# Shared and distinct molecular effects of regulatory genetic variants provide insight into mechanisms of distal enhancer-promoter communication

**DOI:** 10.1101/2023.08.04.551251

**Authors:** Helen Ray-Jones, Zeji Song, Lai Ting Chan, Alexander Haglund, Pavel Artemov, Monica Della Rosa, Luminita Ruje, Frances Burden, Roman Kreuzhuber, Anna Litovskikh, Eline Weyenbergh, Zoï Brusselaers, Vanessa Xue Hui Tan, Mattia Frontini, Chris Wallace, Valeriya Malysheva, Leonardo Bottolo, Elena Vigorito, Mikhail Spivakov

**Affiliations:** MRC Laboratory of Medical Sciences, London W12 0NN, UK; Institute of Clinical Sciences, Imperial College Faculty of Medicine, London W12 0NN; Computational Neurobiology, VIB Center for Molecular Neurology, VIB, Antwerp, Belgium; Computational Neurobiology, Department of Biomedical Sciences, University of Antwerp, Antwerp, Belgium; Department of Brain Sciences, Faculty of Medicine, Imperial College London, London, UK; Department of Haematology, University of Cambridge, Cambridge Biomedical Campus, Cambridge, UK; National Health Service (NHS) Blood and Transplant, Cambridge Biomedical Campus, Cambridge, UK; EMBL-EBI, Wellcome Genome Campus, Cambridge, UK; Department of Clinical and Biomedical Sciences, Faculty of Health and Life Sciences, University of Exeter Medical School, Exeter, UK; Cambridge Institute of Therapeutic Immunology & Infectious Disease (CITIID), Jeffrey Cheah Biomedical Centre, University of Cambridge, Cambridge, CB2 0AW, UK; MRC Biostatistics Unit, School of Clinical Medicine, University of Cambridge, Cambridge, UK; Department of Medical Genetics, School of Clinical Medicine, University of Cambridge, Cambridge, UK; The Alan Turing Institute, London, UK

**Author notes:** Corresponding authors: H.R.J., L.B. and M.S. Equal contribution: V.M, L.B. and E.V. Senior authors: V.M., L.B., E.V and M.S. HRJ: Erasmus MC, Rotterdam, Netherlands; MDR: Cyted, Cambridge, UK; FB: University of Kent, Canterbury, UK; RK: Swiss Federal Administration, Bern, Switzerland; AL: Institute of Computational Biology, Helmholtz Zentrum München and Ludwig Maximilians University Munich, Faculty of Medicine, Munich, Germany; VXHT: Hummingbird Bioscience, Singapore, EW: University Hospital Antwerp (UZA), Antwerp; ZB: University of Antwerp, Antwerp, Belgium.

## Abstract

Gene enhancers often form long-range contacts with promoters, but it remains unclear if enhancer activity and their chromosomal contacts are mediated by the same DNA sequences and recruited factors. We studied the effects of expression quantitative trait loci (eQTLs) on enhancer activity and promoter contacts in primary monocytes isolated from 34 individuals. Using eQTL-Capture Hi-C and a Bayesian approach considering both intra- and inter-individual variation, we initially detected 19 eQTLs associated with enhancer-eGene promoter contacts, most of which also associated with enhancer accessibility and activity. Capitalising on these shared effects, we devised a multi-modality Bayesian strategy, which identified 629 “trimodal QTLs” jointly associated with enhancer accessibility, eGene promoter contact, and gene expression. Causal mediation analysis and CRISPR interference revealed causal relationships between these three modalities. Many detected QTLs overlapped disease susceptibility loci and influenced the predicted binding of myeloid transcription factors, including SPI1, GABPB and STAT3. Additionally, a variant associated with *PCK2* promoter contact directly disrupted a CTCF binding motif and impacted promoter insulation from downstream enhancers. Jointly, our findings suggest an inherent genetic link between the activity and connectivity of enhancers with relevance for human disease, and highlight the role of genetically-determined chromatin boundaries in gene control.

## Supplementary Table 6 for "Shared and distinct molecular effects of regulatory genetic variants provide insight into mechanisms of distal enhancer-promoter communication" (part 4 of 6)

### Sheet: ABC at captured genes (continued)
Chrom	Captured Ensembl Gene ID	Captured gene name	Enhancer name	Enhancer class	Activity base	TargetGeneTSS	TargetGeneExpression	TargetGenePromoterActivityQuantile	TargetGeneIsExpressed	Distance	isSelfPromoter	Powerlaw contact	Powerlaw contact reference	HiC contact	HiC contact pl scaled	HiC pseudocount	HiC contact pl scaled adj	ABC.Score.Numerator	ABC.Score	powerlaw.Score.Numerator	powerlaw.Score	CellType	Region
chr12	ENSG00000256751	PLBD1-AS1	genic|chr12:14577347-14577847	genic	4.71963	14567731	13	0.619035	TRUE	9866	FALSE	0.099404	0.099404	23.5855	23.5855	0.000878	23.5855	111.315	0.048704	0.469152	0.066773	Mono	chr12:14577347:14577847
chr12	ENSG00000121316	PLBD1	genic|chr12:14577347-14577847	genic	4.71963	14567857	6347	0.641791	TRUE	9740	FALSE	0.100721	0.100721	23.8457	23.8457	0.000878	23.8457	112.543	0.047637	0.475367	0.067895	Mono	chr12:14577347:14577847
chr12	ENSG00000256751	PLBD1-AS1	genic|chr12:14613677-14614661	genic	7.58253	14567731	13	0.619035	TRUE	46438	FALSE	0.02035	0.02035	5.68205	5.68205	0.000878	5.68205	43.0843	0.018851	0.154304	0.021962	Mono	chr12:14613677:14614661
chr12	ENSG00000121316	PLBD1	genic|chr12:14613677-14614661	genic	7.58253	14567857	6347	0.641791	TRUE	46312	FALSE	0.020407	0.020407	5.69622	5.69622	0.000878	5.69622	43.1917	0.018282	0.154734	0.0221	Mono	chr12:14613677:14614661
chr12	ENSG00000256751	PLBD1-AS1	genic|chr12:14614721-14615490	genic	5.76118	14567731	13	0.619035	TRUE	47374.5	FALSE	0.019938	0.019938	5.57908	5.57908	0.000878	5.57908	32.1421	0.014063	0.114867	0.016349	Mono	chr12:14614721:14615490
chr12	ENSG00000121316	PLBD1	genic|chr12:14614721-14615490	genic	5.76118	14567857	6347	0.641791	TRUE	47248.5	FALSE	0.019993	0.019993	5.59269	5.59269	0.000878	5.59269	32.2205	0.013638	0.115181	0.016451	Mono	chr12:14614721:14615490
chr12	ENSG00000182993	C12orf60	intergenic|chr12:14783803-14786116	intergenic	2.93573	14803571	6	0.978246	TRUE	18611.5	FALSE	0.051901	0.051901	33.2358	33.2358	0.000878	33.2358	97.5711	0.018552	0.152366	0.014663	Mono	chr12:14783803:14786116
chr12	ENSG00000111341	MGP	intergenic|chr12:14845215-14846633	intergenic	1.70627	14886062	1	0.493539	TRUE	40138	FALSE	0.023627	0.023627	21.1847	21.1847	0.000878	21.1847	36.1468	0.013678	0.040313	0.008419	Mono	chr12:14845215:14846633
chr12	ENSG00000139055	ERP27	genic|chr12:14939222-14942307	genic	3.26447	14938549	54	0.38256	TRUE	2215.5	FALSE	0.199351	0.199351	59.1614	59.1614	0.000878	59.1614	193.131	0.039477	0.650775	0.088164	Mono	chr12:14939222:14942307
chr12	ENSG00000182993	C12orf60	genic|chr12:14948700-14949200	genic	6.94255	14803571	6	0.978246	TRUE	145379	FALSE	0.006325	0.006325	13.0764	13.0764	0.000878	13.0764	90.7833	0.017261	0.04391	0.004226	Mono	chr12:14948700:14949200
chr12	ENSG00000111341	MGP	genic|chr12:14948700-14949200	genic	6.94255	14886062	1	0.493539	TRUE	62888	FALSE	0.014918	0.014918	12.1378	12.1378	0.000878	12.1378	84.2673	0.031888	0.103569	0.021628	Mono	chr12:14948700:14949200
chr12	ENSG00000139055	ERP27	genic|chr12:14948700-14949200	genic	6.94255	14938549	54	0.38256	TRUE	10401	FALSE	0.094172	0.094172	59.1614	59.1614	0.000878	59.1614	410.731	0.083955	0.653797	0.088574	Mono	chr12:14948700:14949200
chr12	ENSG00000111348	ARHGDIB	genic|chr12:14948700-14949200	genic	6.94255	14961770	10830	0.911675	TRUE	12820	FALSE	0.076022	0.076022	59.1614	59.1614	0.000878	59.1614	410.731	0.050995	0.527787	0.032921	Mono	chr12:14948700:14949200
chr12	ENSG00000139055	ERP27	genic|chr12:14949259-14949759	genic	1.1848	14938549	54	0.38256	TRUE	10960	FALSE	0.089258	0.089258	59.1614	59.1614	0.000878	59.1614	70.0946	0.014328	0.105753	0.014327	Mono	chr12:14949259:14949759
chr12	ENSG00000182993	C12orf60	genic|chr12:14951816-14952690	genic	9.63918	14803571	6	0.978246	TRUE	148682	FALSE	0.006181	0.006181	12.5315	12.5315	0.000878	12.5315	120.794	0.022967	0.059579	0.005734	Mono	chr12:14951816:14952690
chr12	ENSG00000111341	MGP	genic|chr12:14951816-14952690	genic	9.63918	14886062	1	0.493539	TRUE	66191	FALSE	0.014156	0.014156	10.3396	10.3396	0.000878	10.3396	99.6654	0.037715	0.136454	0.028496	Mono	chr12:14951816:14952690
chr12	ENSG00000139055	ERP27	genic|chr12:14951816-14952690	genic	9.63918	14938549	54	0.38256	TRUE	13704	FALSE	0.071005	0.071005	37.6603	37.6603	0.000878	37.6603	363.014	0.074202	0.684428	0.092723	Mono	chr12:14951816:14952690
chr12	ENSG00000111348	ARHGDIB	genic|chr12:14951816-14952690	genic	9.63918	14961770	10830	0.911675	TRUE	9517	FALSE	0.103138	0.103138	59.1614	59.1614	0.000878	59.1614	570.268	0.070803	0.994171	0.062013	Mono	chr12:14951816:14952690
chr12	ENSG00000139055	ERP27	genic|chr12:14952694-14953194	genic	2.61213	14938549	54	0.38256	TRUE	14395	FALSE	0.067517	0.067517	37.6603	37.6603	0.000878	37.6603	98.3735	0.020108	0.176363	0.023893	Mono	chr12:14952694:14953194
chr12	ENSG00000111348	ARHGDIB	genic|chr12:14952694-14953194	genic	2.61213	14961770	10830	0.911675	TRUE	8826	FALSE	0.111414	0.111414	59.1614	59.1614	0.000878	59.1614	154.537	0.019187	0.291027	0.018153	Mono	chr12:14952694:14953194
chr12	ENSG00000139055	ERP27	genic|chr12:14954346-14954846	genic	1.71588	14938549	54	0.38256	TRUE	16047	FALSE	0.060409	0.060409	37.6603	37.6603	0.000878	37.6603	64.6206	0.013209	0.103655	0.014043	Mono	chr12:14954346:14954846
chr12	ENSG00000111348	ARHGDIB	genic|chr12:14954346-14954846	genic	1.71588	14961770	10830	0.911675	TRUE	7174	FALSE	0.137749	0.137749	59.1614	59.1614	0.000878	59.1614	101.514	0.012604	0.236362	0.014743	Mono	chr12:14954346:14954846
chr12	ENSG00000182993	C12orf60	genic|chr12:14955799-14956607	genic	9.00126	14803571	6	0.978246	TRUE	152632	FALSE	0.006017	0.006017	12.5315	12.5315	0.000878	12.5315	112.8	0.021447	0.054163	0.005212	Mono	chr12:14955799:14956607
chr12	ENSG00000111341	MGP	genic|chr12:14955799-14956607	genic	9.00126	14886062	1	0.493539	TRUE	70141	FALSE	0.01334	0.01334	10.3396	10.3396	0.000878	10.3396	93.0696	0.035219	0.120081	0.025076	Mono	chr12:14955799:14956607
chr12	ENSG00000139055	ERP27	genic|chr12:14955799-14956607	genic	9.00126	14938549	54	0.38256	TRUE	17654	FALSE	0.054785	0.054785	37.6603	37.6603	0.000878	37.6603	338.99	0.069291	0.493131	0.066807	Mono	chr12:14955799:14956607
chr12	ENSG00000111348	ARHGDIB	genic|chr12:14955799-14956607	genic	9.00126	14961770	10830	0.911675	TRUE	5567	FALSE	0.178589	0.178589	59.1614	59.1614	0.000878	59.1614	532.528	0.066117	1.60753	0.100272	Mono	chr12:14955799:14956607
chr12	ENSG00000139055	ERP27	genic|chr12:14957730-14958230	genic	2.57915	14938549	54	0.38256	TRUE	19431	FALSE	0.04966	0.04966	25.4093	25.4093	0.000878	25.4093	65.5345	0.013396	0.128082	0.017352	Mono	chr12:14957730:14958230
chr12	ENSG00000111348	ARHGDIB	genic|chr12:14957730-14958230	genic	2.57915	14961770	10830	0.911675	TRUE	3790	FALSE	0.199351	0.199351	59.1614	59.1614	0.000878	59.1614	152.586	0.018945	0.514155	0.032071	Mono	chr12:14957730:14958230
chr12	ENSG00000139055	ERP27	genic|chr12:14958622-14959122	genic	3.34417	14938549	54	0.38256	TRUE	20323	FALSE	0.04743	0.04743	25.4093	25.4093	0.000878	25.4093	84.9732	0.017369	0.158613	0.021488	Mono	chr12:14958622:14959122
chr12	ENSG00000111348	ARHGDIB	genic|chr12:14958622-14959122	genic	3.34417	14961770	10830	0.911675	TRUE	2898	FALSE	0.199351	0.199351	59.1614	59.1614	0.000878	59.1614	197.846	0.024564	0.666662	0.041584	Mono	chr12:14958622:14959122
chr12	ENSG00000182993	C12orf60	genic|chr12:14959309-14960465	genic	9.66014	14803571	6	0.978246	TRUE	156316	FALSE	0.005872	0.005872	8.71758	8.71758	0.000878	8.71758	84.213	0.016012	0.056725	0.005459	Mono	chr12:14959309:14960465
chr12	ENSG00000111341	MGP	genic|chr12:14959309-14960465	genic	9.66014	14886062	1	0.493539	TRUE	73825	FALSE	0.012659	0.012659	4.04594	4.04594	0.000878	4.04594	39.0843	0.01479	0.122289	0.025538	Mono	chr12:14959309:14960465
chr12	ENSG00000139055	ERP27	genic|chr12:14959309-14960465	genic	9.66014	14938549	54	0.38256	TRUE	21338	FALSE	0.045121	0.045121	25.4093	25.4093	0.000878	25.4093	245.458	0.050173	0.435874	0.05905	Mono	chr12:14959309:14960465
chr12	ENSG00000111348	ARHGDIB	genic|chr12:14959309-14960465	genic	9.66014	14961770	10830	0.911675	TRUE	1883	FALSE	0.199351	0.199351	59.1614	59.1614	0.000878	59.1614	571.507	0.070957	1.92575	0.120122	Mono	chr12:14959309:14960465
chr12	ENSG00000111348	ARHGDIB	genic|chr12:14973840-14975290	genic	2.16315	14961770	10830	0.911675	TRUE	12795	FALSE	0.076174	0.076174	48.9052	48.9052	0.000878	48.9052	105.789	0.013134	0.164776	0.010278	Mono	chr12:14973840:14975290
chr12	ENSG00000139055	ERP27	genic|chr12:14975454-14975954	genic	2.46854	14938549	54	0.38256	TRUE	37155	FALSE	0.025571	0.025571	26.3168	26.3168	0.000878	26.3168	64.964	0.013279	0.063122	0.008552	Mono	chr12:14975454:14975954
chr12	ENSG00000111348	ARHGDIB	genic|chr12:14975454-14975954	genic	2.46854	14961770	10830	0.911675	TRUE	13934	FALSE	0.069805	0.069805	48.9052	48.9052	0.000878	48.9052	120.724	0.014989	0.172316	0.010748	Mono	chr12:14975454:14975954
chr12	ENSG00000139055	ERP27	genic|chr12:14976313-14977128	genic	2.33628	14938549	54	0.38256	TRUE	38171.5	FALSE	0.024874	0.024874	26.3168	26.3168	0.000878	26.3168	61.4835	0.012568	0.058112	0.007873	Mono	chr12:14976313:14977128
chr12	ENSG00000111348	ARHGDIB	genic|chr12:14976313-14977128	genic	2.33628	14961770	10830	0.911675	TRUE	14950.5	FALSE	0.064949	0.064949	48.9052	48.9052	0.000878	48.9052	114.256	0.014186	0.15174	0.009465	Mono	chr12:14976313:14977128
chr12	ENSG00000182993	C12orf60	genic|chr12:14981025-14981525	genic	10.3826	14803571	6	0.978246	TRUE	177704	FALSE	0.005149	0.005149	8.71758	8.71758	0.000878	8.71758	90.5108	0.017209	0.053464	0.005145	Mono	chr12:14981025:14981525
chr12	ENSG00000111341	MGP	genic|chr12:14981025-14981525	genic	10.3826	14886062	1	0.493539	TRUE	95213	FALSE	0.009756	0.009756	9.89007	9.89007	0.000878	9.89007	102.684	0.038857	0.10129	0.021152	Mono	chr12:14981025:14981525
chr12	ENSG00000139055	ERP27	genic|chr12:14981025-14981525	genic	10.3826	14938549	54	0.38256	TRUE	42726	FALSE	0.022162	0.022162	25.8631	25.8631	0.000878	25.8631	268.525	0.054888	0.2301	0.031173	Mono	chr12:14981025:14981525
chr12	ENSG00000111348	ARHGDIB	genic|chr12:14981025-14981525	genic	10.3826	14961770	10830	0.911675	TRUE	19505	FALSE	0.049467	0.049467	40.0133	40.0133	0.000878	40.0133	415.441	0.05158	0.513598	0.032036	Mono	chr12:14981025:14981525
chr12	ENSG00000111341	MGP	genic|chr12:14981668-14982168	genic	4.74195	14886062	1	0.493539	TRUE	95856	FALSE	0.009689	0.009689	9.89007	9.89007	0.000878	9.89007	46.8983	0.017747	0.045944	0.009594	Mono	chr12:14981668:14982168
chr12	ENSG00000139055	ERP27	genic|chr12:14981668-14982168	genic	4.74195	14938549	54	0.38256	TRUE	43369	FALSE	0.021826	0.021826	25.8631	25.8631	0.000878	25.8631	122.642	0.025068	0.103497	0.014021	Mono	chr12:14981668:14982168
chr12	ENSG00000111348	ARHGDIB	genic|chr12:14981668-14982168	genic	4.74195	14961770	10830	0.911675	TRUE	20148	FALSE	0.047852	0.047852	40.0133	40.0133	0.000878	40.0133	189.741	0.023558	0.22691	0.014154	Mono	chr12:14981668:14982168
chr12	ENSG00000182993	C12orf60	intergenic|chr12:14982507-14983759	intergenic	8.10571	14803571	6	0.978246	TRUE	179562	FALSE	0.005095	0.005095	8.71758	8.71758	0.000878	8.71758	70.6621	0.013435	0.041298	0.003974	Mono	chr12:14982507:14983759
chr12	ENSG00000111341	MGP	intergenic|chr12:14982507-14983759	intergenic	8.10571	14886062	1	0.493539	TRUE	97071	FALSE	0.009565	0.009565	9.89007	9.89007	0.000878	9.89007	80.166	0.030336	0.077528	0.01619	Mono	chr12:14982507:14983759
chr12	ENSG00000139055	ERP27	intergenic|chr12:14982507-14983759	intergenic	8.10571	14938549	54	0.38256	TRUE	44584	FALSE	0.021217	0.021217	25.8631	25.8631	0.000878	25.8631	209.638	0.042851	0.171978	0.023299	Mono	chr12:14982507:14983759
chr12	ENSG00000111348	ARHGDIB	intergenic|chr12:14982507-14983759	intergenic	8.10571	14961770	10830	0.911675	TRUE	21363	FALSE	0.045067	0.045067	40.0133	40.0133	0.000878	40.0133	324.336	0.040269	0.365298	0.022786	Mono	chr12:14982507:14983759
chr12	ENSG00000111341	MGP	intergenic|chr12:14988010-14988510	intergenic	3.69044	14886062	1	0.493539	TRUE	102198	FALSE	0.009074	0.009074	9.41544	9.41544	0.000878	9.41544	34.7471	0.013149	0.033485	0.006993	Mono	chr12:14988010:14988510
chr12	ENSG00000139055	ERP27	intergenic|chr12:14988010-14988510	intergenic	3.69044	14938549	54	0.38256	TRUE	49711	FALSE	0.018979	0.018979	22.3325	22.3325	0.000878	22.3325	82.4167	0.016846	0.070041	0.009489	Mono	chr12:14988010:14988510
chr12	ENSG00000111348	ARHGDIB	intergenic|chr12:14988010-14988510	intergenic	3.69044	14961770	10830	0.911675	TRUE	26490	FALSE	0.036158	0.036158	31.194	31.194	0.000878	31.194	115.12	0.014293	0.133437	0.008323	Mono	chr12:14988010:14988510
chr12	ENSG00000139055	ERP27	intergenic|chr12:14993057-14994917	intergenic	2.4067	14938549	54	0.38256	TRUE	55438	FALSE	0.016974	0.016974	28.0344	28.0344	0.000878	28.0344	67.4705	0.013791	0.040851	0.005534	Mono	chr12:14993057:14994917
chr12	ENSG00000060982	BCAT1	genic|chr12:24900196-24901446	genic	17.6779	24949459	174	0.595113	TRUE	48638	FALSE	0.019408	0.019408	5.44649	5.44649	0.000878	5.44649	96.2824	0.040721	0.343092	0.049288	Mono	chr12:24900196:24901446
chr12	ENSG00000060982	BCAT1	genic|chr12:24901683-24902862	genic	5.26995	24949459	174	0.595113	TRUE	47186.5	FALSE	0.020019	0.020019	5.59942	5.59942	0.000878	5.59942	29.5086	0.01248	0.105502	0.015156	Mono	chr12:24901683:24902862
chr12	ENSG00000060982	BCAT1	genic|chr12:24902920-24904152	genic	7.37057	24949459	174	0.595113	TRUE	45923	FALSE	0.020584	0.020584	5.74047	5.74047	0.000878	5.74047	42.3106	0.017895	0.151713	0.021795	Mono	chr12:24902920:24904152
chr12	ENSG00000060982	BCAT1	genic|chr12:24909594-24910094	genic	10.7068	24949459	174	0.595113	TRUE	39615	FALSE	0.023946	0.023946	6.57985	6.57985	0.000878	6.57985	70.4494	0.029795	0.256386	0.036832	Mono	chr12:24909594:24910094
chr12	ENSG00000060982	BCAT1	genic|chr12:24921063-24922651	genic	7.01365	24949459	174	0.595113	TRUE	27602	FALSE	0.034667	0.034667	9.22884	9.22884	0.000878	9.22884	64.7279	0.027376	0.24314	0.034929	Mono	chr12:24921063:24922651
chr12	ENSG00000060982	BCAT1	genic|chr12:24931249-24932457	genic	10.8583	24949459	174	0.595113	TRUE	17606	FALSE	0.054938	0.054938	14.0528	14.0528	0.000878	14.0528	152.59	0.064536	0.596531	0.085697	Mono	chr12:24931249:24932457
chr12	ENSG00000060982	BCAT1	genic|chr12:24944510-24945487	genic	1.54825	24949459	174	0.595113	TRUE	4460.5	FALSE	0.199351	0.199351	43.4649	43.4649	0.000878	43.4649	67.2944	0.028461	0.308644	0.04434	Mono	chr12:24944510:24945487
chr12	ENSG00000060982	BCAT1	genic|chr12:24945824-24946324	genic	1.40122	24949459	174	0.595113	TRUE	3385	FALSE	0.199351	0.199351	59.1614	59.1614	0.000878	59.1614	82.8981	0.03506	0.279334	0.040129	Mono	chr12:24945824:24946324
chr12	ENSG00000060982	BCAT1	intergenic|chr12:24951851-24952351	intergenic	1.41118	24949459	174	0.595113	TRUE	2642	FALSE	0.199351	0.199351	58.9537	58.9537	0.000878	58.9537	83.1945	0.035186	0.28132	0.040414	Mono	chr12:24951851:24952351
chr12	ENSG00000060982	BCAT1	intergenic|chr12:24959262-24960983	intergenic	2.57159	24949459	174	0.595113	TRUE	10663.5	FALSE	0.0918	0.0918	22.0589	22.0589	0.000878	22.0589	56.7264	0.023991	0.236071	0.033914	Mono	chr12:24959262:24960983
chr12	ENSG00000060982	BCAT1	intergenic|chr12:24977044-24977957	intergenic	3.27409	24949459	174	0.595113	TRUE	28041.5	FALSE	0.03411	0.03411	9.09277	9.09277	0.000878	9.09277	29.7706	0.012591	0.111681	0.016044	Mono	chr12:24977044:24977957
chr12	ENSG00000118308	LRMP	genic|chr12:25038617-25040097	genic	3.788	25052246		0.970599	TRUE	12889	FALSE	0.075605	0.075605	22.5877	22.5877	0.000878	22.5877	85.5622	0.018739	0.286393	0.028617	Mono	chr12:25038617:25040097
chr12	ENSG00000118308	LRMP	genic|chr12:25054004-25055207	genic	5.09509	25052246		0.970599	TRUE	2359.5	FALSE	0.199351	0.199351	59.1614	59.1614	0.000878	59.1614	301.433	0.066017	1.01571	0.101491	Mono	chr12:25054004:25055207
chr12	ENSG00000118307	CASC1	genic|chr12:25054004-25055207	genic	5.09509	25195162		0.867062	TRUE	140556	FALSE	0.006547	0.006547	10.6391	10.6391	0.000878	10.6391	54.207	0.01456	0.033358	0.005638	Mono	chr12:25054004:25055207
chr12	ENSG00000118308	LRMP	genic|chr12:25056382-25056882	genic	2.7303	25052246		0.970599	TRUE	4386	FALSE	0.199351	0.199351	43.955	43.955	0.000878	43.955	120.01	0.026284	0.544287	0.054386	Mono	chr12:25056382:25056882
chr12	ENSG00000118308	LRMP	genic|chr12:25072539-25074221	genic	4.62688	25052246		0.970599	TRUE	21134	FALSE	0.045567	0.045567	31.2243	31.2243	0.000878	31.2243	144.471	0.031641	0.210832	0.021067	Mono	chr12:25072539:25074221
chr12	ENSG00000118307	CASC1	genic|chr12:25197590-25198216	genic	0.975598	25195162		0.867062	TRUE	2741	FALSE	0.199351	0.199351	59.1614	59.1614	0.000878	59.1614	57.7178	0.015503	0.194486	0.032874	Mono	chr12:25197590:25198216
chr12	ENSG00000118307	CASC1	genic|chr12:25241131-25242480	genic	2.72893	25195162		0.867062	TRUE	46643.5	FALSE	0.020258	0.020258	17.9975	17.9975	0.000878	17.9975	49.114	0.013192	0.055283	0.009344	Mono	chr12:25241131:25242480
chr12	ENSG00000118308	LRMP	intergenic|chr12:25333008-25334803	intergenic	17.7974	25052246		0.970599	TRUE	281660	FALSE	0.003213	0.003213	3.28676	3.28676	0.000878	3.28676	58.496	0.012811	0.057186	0.005714	Mono	chr12:25333008:25334803
chr12	ENSG00000118307	CASC1	intergenic|chr12:25333008-25334803	intergenic	17.7974	25195162		0.867062	TRUE	138744	FALSE	0.006635	0.006635	5.99918	5.99918	0.000878	5.99918	106.77	0.028679	0.118081	0.019959	Mono	chr12:25333008:25334803
chr12	ENSG00000060982	BCAT1	intergenic|chr12:25384509-25387870	intergenic	39.8903	24949459	174	0.595113	TRUE	436730	FALSE	0.002051	0.002051	1.01885	1.01885	0.000878	1.01885	40.6423	0.017189	0.081797	0.011751	Mono	chr12:25384509:25387870
chr12	ENSG00000118308	LRMP	intergenic|chr12:25384509-25387870	intergenic	39.8903	25052246		0.970599	TRUE	333944	FALSE	0.002699	0.002699	13.339	13.339	0.000878	13.339	532.097	0.116536	0.107665	0.010758	Mono	chr12:25384509:25387870
chr12	ENSG00000118307	CASC1	intergenic|chr12:25384509-25387870	intergenic	39.8903	25195162		0.867062	TRUE	191028	FALSE	0.004782	0.004782	23.7333	23.7333	0.000878	23.7333	946.727	0.254294	0.190754	0.032243	Mono	chr12:25384509:25387870
chr12	ENSG00000064102	INTS13	intergenic|chr12:25384509-25387870	intergenic	39.8903	26938321	206	0.960724	TRUE	1.55213e+06	FALSE	0.00056	0.00056	1.70933	1.70933	0.00056	1.70933	68.1857	0.014599	0.022326	0.002034	Mono	chr12:25384509:25387870
chr12	ENSG00000111790	FGFR1OP2	intergenic|chr12:25384509-25387870	intergenic	39.8903	26938371	786	0.959722	TRUE	1.55218e+06	FALSE	0.00056	0.00056	1.70933	1.70933	0.00056	1.70933	68.1857	0.014597	0.022325	0.002034	Mono	chr12:25384509:25387870
chr12	ENSG00000064115	TM7SF3	intergenic|chr12:25384509-25387870	intergenic	39.8903	27014406	398	0.769986	TRUE	1.62822e+06	FALSE	0.000533	0.000533	1.87324	1.87324	0.000533	1.87324	74.7239	0.019406	0.021258	0.002446	Mono	chr12:25384509:25387870
chr12	ENSG00000110841	PPFIBP1	intergenic|chr12:25384509-25387870	intergenic	39.8903	27524111	28	0.718912	TRUE	2.13792e+06	FALSE	0.000403	0.000403	1.40029	1.40029	0.000403	1.40029	55.8581	0.035272	0.016084	0.004699	Mono	chr12:25384509:25387870
chr12	ENSG00000061794	MRPS35	intergenic|chr12:25384509-25387870	intergenic	39.8903	27710772	436	0.802576	TRUE	2.32458e+06	FALSE	0.00037	0.00037	0.648992	0.648992	0.00037	0.648992	25.8885	0.013791	0.014763	0.00364	Mono	chr12:25384509:25387870
chr12	ENSG00000123104	ITPR2	genic|chr12:26791151-26792690	genic	13.9699	26833198	1148	0.672644	TRUE	41277.5	FALSE	0.022959	0.022959	6.33369	6.33369	0.000878	6.33369	88.4814	0.034966	0.320734	0.049639	Mono	chr12:26791151:26792690
chr12	ENSG00000152944	MED21	genic|chr12:26791151-26792690	genic	13.9699	27022521	485	0.797669	TRUE	230600	FALSE	0.003943	0.003943	2.75075	2.75075	0.000878	2.75075	38.4278	0.012738	0.05509	0.007216	Mono	chr12:26791151:26792690
chr12	ENSG00000123104	ITPR2	genic|chr12:26830829-26831682	genic	1.53622	26833198	1148	0.672644	TRUE	1942.5	FALSE	0.199351	0.199351	59.1614	59.1614	0.000878	59.1614	90.8852	0.035916	0.306247	0.047397	Mono	chr12:26830829:26831682
chr12	ENSG00000123104	ITPR2	intergenic|chr12:26833769-26834570	intergenic	2.16349	26833198	1148	0.672644	TRUE	971.5	FALSE	0.199351	0.199351	59.1614	59.1614	0.000878	59.1614	127.995	0.05058	0.431293	0.06675	Mono	chr12:26833769:26834570
chr12	ENSG00000123104	ITPR2	intergenic|chr12:26853711-26854859	intergenic	2.74301	26833198	1148	0.672644	TRUE	21087	FALSE	0.045671	0.045671	11.882	11.882	0.000878	11.882	32.5925	0.01288	0.125276	0.019389	Mono	chr12:26853711:26854859
chr12	ENSG00000064102	INTS13	genic|chr12:26935891-26936391	genic	2.00891	26938321	206	0.960724	TRUE	2180	FALSE	0.199351	0.199351	59.1614	59.1614	0.000878	59.1614	118.85	0.025446	0.400477	0.036494	Mono	chr12:26935891:26936391
chr12	ENSG00000111790	FGFR1OP2	genic|chr12:26935891-26936391	genic	2.00891	26938371	786	0.959722	TRUE	2230	FALSE	0.199351	0.199351	59.1614	59.1614	0.000878	59.1614	118.85	0.025444	0.400477	0.036479	Mono	chr12:26935891:26936391
chr12	ENSG00000064102	INTS13	genic|chr12:26952564-26953394	genic	2.66228	26938321	206	0.960724	TRUE	14658	FALSE	0.066277	0.066277	33.332	33.332	0.000878	33.332	88.7391	0.018999	0.176447	0.016079	Mono	chr12:26952564:26953394
chr12	ENSG00000111790	FGFR1OP2	genic|chr12:26952564-26953394	genic	2.66228	26938371	786	0.959722	TRUE	14608	FALSE	0.066509	0.066509	33.332	33.332	0.000878	33.332	88.7391	0.018998	0.177066	0.016129	Mono	chr12:26952564:26953394
chr12	ENSG00000123104	ITPR2	genic|chr12:26953424-26954934	genic	18.0719	26833198	1148	0.672644	TRUE	120981	FALSE	0.007634	0.007634	3.20133	3.20133	0.000878	3.20133	57.8542	0.022863	0.137959	0.021351	Mono	chr12:26953424:26954934
chr12	ENSG00000064102	INTS13	genic|chr12:26953424-26954934	genic	18.0719	26938321	206	0.960724	TRUE	15858	FALSE	0.061146	0.061146	33.332	33.332	0.000878	33.332	602.373	0.12897	1.10503	0.100698	Mono	chr12:26953424:26954934
chr12	ENSG00000111790	FGFR1OP2	genic|chr12:26953424-26954934	genic	18.0719	26938371	786	0.959722	TRUE	15808	FALSE	0.061344	0.061344	33.332	33.332	0.000878	33.332	602.373	0.128958	1.10861	0.100983	Mono	chr12:26953424:26954934
chr12	ENSG00000064115	TM7SF3	genic|chr12:26953424-26954934	genic	18.0719	27014406	398	0.769986	TRUE	60227	FALSE	0.015593	0.015593	13.581	13.581	0.000878	13.581	245.434	0.063738	0.281801	0.032422	Mono	chr12:26953424:26954934
chr12	ENSG00000152944	MED21	genic|chr12:26953424-26954934	genic	18.0719	27022521	485	0.797669	TRUE	68342	FALSE	0.0137	0.0137	4.01975	4.01975	0.000878	4.01975	72.6445	0.02408	0.247588	0.032431	Mono	chr12:26953424:26954934
chr12	ENSG00000110841	PPFIBP1	genic|chr12:26953424-26954934	genic	18.0719	27524111	28	0.718912	TRUE	569932	FALSE	0.001561	0.001561	2.10044	2.10044	0.000878	2.10044	37.959	0.02397	0.028216	0.008242	Mono	chr12:26953424:26954934
chr12	ENSG00000061794	MRPS35	genic|chr12:26953424-26954934	genic	18.0719	27710772	436	0.802576	TRUE	756593	FALSE	0.001168	0.001168	1.29798	1.29798	0.000878	1.29798	23.4571	0.012496	0.021111	0.005205	Mono	chr12:26953424:26954934
chr12	ENSG00000133704	IPO8	genic|chr12:26953424-26954934	genic	18.0719	30695995	478	0.687549	TRUE	3741816	FALSE	0.000227	0.000227	2.56265	2.56265	0.000227	2.56265	46.312	0.024847	0.004108	0.001313	Mono	chr12:26953424:26954934
chr12	ENSG00000064115	TM7SF3	genic|chr12:26987237-26989349	genic	6.35375	27014406	398	0.769986	TRUE	26113	FALSE	0.036692	0.036692	9.72283	9.72283	0.000878	9.72283	61.7764	0.016043	0.233133	0.026823	Mono	chr12:26987237:26989349
chr12	ENSG00000152944	MED21	genic|chr12:26987237-26989349	genic	6.35375	27022521	485	0.797669	TRUE	34228	FALSE	0.027812	0.027812	7.54089	7.54089	0.000878	7.54089	47.9129	0.015882	0.17671	0.023147	Mono	chr12:26987237:26989349
chr12	ENSG00000064115	TM7SF3	genic|chr12:26996435-26998033	genic	5.31014	27014406	398	0.769986	TRUE	17172	FALSE	0.05636	0.05636	18.1455	18.1455	0.000878	18.1455	96.355	0.025023	0.299278	0.034433	Mono	chr12:26996435:26998033
chr12	ENSG00000152944	MED21	genic|chr12:26996435-26998033	genic	5.31014	27022521	485	0.797669	TRUE	25287	FALSE	0.03792	0.03792	10.0211	10.0211	0.000878	10.0211	53.2133	0.017639	0.20136	0.026375	Mono	chr12:26996435:26998033
chr12	ENSG00000064115	TM7SF3	genic|chr12:27000910-27002083	genic	4.24454	27014406	398	0.769986	TRUE	12909.5	FALSE	0.075482	0.075482	18.6402	18.6402	0.000878	18.6402	79.1192	0.020547	0.320388	0.036861	Mono	chr12:27000910:27002083
chr12	ENSG00000152944	MED21	genic|chr12:27000910-27002083	genic	4.24454	27022521	485	0.797669	TRUE	21024.5	FALSE	0.04581	0.04581	11.915	11.915	0.000878	11.915	50.5737	0.016764	0.194442	0.025469	Mono	chr12:27000910:27002083
chr12	ENSG00000064115	TM7SF3	genic|chr12:27008049-27009281	genic	3.55612	27014406	398	0.769986	TRUE	5741	FALSE	0.17305	0.17305	36.3859	36.3859	0.000878	36.3859	129.393	0.033603	0.615386	0.070802	Mono	chr12:27008049:27009281
chr12	ENSG00000152944	MED21	genic|chr12:27008049-27009281	genic	3.55612	27022521	485	0.797669	TRUE	13856	FALSE	0.070207	0.070207	17.4926	17.4926	0.000878	17.4926	62.2057	0.02062	0.249666	0.032703	Mono	chr12:27008049:27009281
chr12	ENSG00000064115	TM7SF3	genic|chr12:27009866-27010366	genic	2.25899	27014406	398	0.769986	TRUE	4290	FALSE	0.199351	0.199351	44.6016	44.6016	0.000878	44.6016	100.755	0.026166	0.450331	0.051812	Mono	chr12:27009866:27010366
chr12	ENSG00000152944	MED21	genic|chr12:27009866-27010366	genic	2.25899	27022521	485	0.797669	TRUE	12405	FALSE	0.078627	0.078627	19.3145	19.3145	0.000878	19.3145	43.6312	0.014463	0.177618	0.023266	Mono	chr12:27009866:27010366
chr12	ENSG00000064115	TM7SF3	intergenic|chr12:27015063-27016131	intergenic	2.96905	27014406	398	0.769986	TRUE	1191	FALSE	0.199351	0.199351	59.1614	59.1614	0.000878	59.1614	175.653	0.045617	0.591881	0.068097	Mono	chr12:27015063:27016131
chr12	ENSG00000152944	MED21	intergenic|chr12:27015063-27016131	intergenic	2.96905	27022521	485	0.797669	TRUE	6924	FALSE	0.142844	0.142844	37.3332	37.3332	0.000878	37.3332	110.844	0.036742	0.42411	0.055553	Mono	chr12:27015063:27016131
chr12	ENSG00000064115	TM7SF3	intergenic|chr12:27021288-27021788	intergenic	1.79386	27014406	398	0.769986	TRUE	7132	FALSE	0.13858	0.13858	30.8177	30.8177	0.000878	30.8177	55.2828	0.014357	0.248594	0.028601	Mono	chr12:27021288:27021788
chr12	ENSG00000152944	MED21	intergenic|chr12:27021288-27021788	intergenic	1.79386	27022521	485	0.797669	TRUE	983	FALSE	0.199351	0.199351	59.1614	59.1614	0.000878	59.1614	106.128	0.035179	0.357608	0.046842	Mono	chr12:27021288:27021788
chr12	ENSG00000123104	ITPR2	intergenic|chr12:27236987-27239288	intergenic	20.3347	26833198	1148	0.672644	TRUE	404940	FALSE	0.002216	0.002216	1.60067	1.60067	0.000878	1.60067	32.5491	0.012863	0.045053	0.006973	Mono	chr12:27236987:27239288
chr12	ENSG00000064102	INTS13	intergenic|chr12:27236987-27239288	intergenic	20.3347	26938321	206	0.960724	TRUE	299816	FALSE	0.003014	0.003014	4.27333	4.27333	0.000878	4.27333	86.8968	0.018605	0.06129	0.005585	Mono	chr12:27236987:27239288
chr12	ENSG00000111790	FGFR1OP2	intergenic|chr12:27236987-27239288	intergenic	20.3347	26938371	786	0.959722	TRUE	299766	FALSE	0.003015	0.003015	4.27333	4.27333	0.000878	4.27333	86.8968	0.018603	0.0613	0.005584	Mono	chr12:27236987:27239288
chr12	ENSG00000064115	TM7SF3	intergenic|chr12:27236987-27239288	intergenic	20.3347	27014406	398	0.769986	TRUE	223732	FALSE	0.004068	0.004068	7.02464	7.02464	0.000878	7.02464	142.844	0.037096	0.082712	0.009516	Mono	chr12:27236987:27239288
chr12	ENSG00000152944	MED21	intergenic|chr12:27236987-27239288	intergenic	20.3347	27022521	485	0.797669	TRUE	215616	FALSE	0.004224	0.004224	2.63858	2.63858	0.000878	2.63858	53.6547	0.017785	0.085901	0.011252	Mono	chr12:27236987:27239288
chr12	ENSG00000110841	PPFIBP1	intergenic|chr12:27236987-27239288	intergenic	20.3347	27524111	28	0.718912	TRUE	285974	FALSE	0.003164	0.003164	2.10044	2.10044	0.000878	2.10044	42.7118	0.026971	0.064329	0.018792	Mono	chr12:27236987:27239288
chr12	ENSG00000061794	MRPS35	intergenic|chr12:27236987-27239288	intergenic	20.3347	27710772	436	0.802576	TRUE	472634	FALSE	0.001891	0.001891	1.29798	1.29798	0.000878	1.29798	26.3941	0.014061	0.038457	0.009482	Mono	chr12:27236987:27239288
chr12	ENSG00000087448	KLHL42	intergenic|chr12:27236987-27239288	intergenic	20.3347	27780253	169	0.496994	TRUE	542116	FALSE	0.001643	0.001643	0.875644	0.875644	0.000878	0.875644	17.806	0.017501	0.033418	0.01477	Mono	chr12:27236987:27239288
chr12	ENSG00000133704	IPO8	intergenic|chr12:27236987-27239288	intergenic	20.3347	30695995	478	0.687549	TRUE	3.45786e+06	FALSE	0.000246	0.000246	2.56265	2.56265	0.000246	2.56265	52.1106	0.027958	0.005011	0.001602	Mono	chr12:27236987:27239288
chr12	ENSG00000110841	PPFIBP1	genic|chr12:27549202-27550691	genic	4.9594	27524111	28	0.718912	TRUE	25835.5	FALSE	0.037096	0.037096	9.82098	9.82098	0.000878	9.82098	48.7062	0.030756	0.183973	0.053741	Mono	chr12:27549202:27550691
chr12	ENSG00000061794	MRPS35	intergenic|chr12:27703644-27704144	intergenic	2.07796	27710772	436	0.802576	TRUE	6878	FALSE	0.143822	0.143822	31.7098	31.7098	0.000878	31.7098	65.8916	0.035102	0.298856	0.073685	Mono	chr12:27703644:27704144
chr12	ENSG00000087448	KLHL42	genic|chr12:27785285-27786605	genic	2.63102	27780253	169	0.496994	TRUE	5692	FALSE	0.174575	0.174575	36.6167	36.6167	0.000878	36.6167	96.3394	0.09469	0.459311	0.203004	Mono	chr12:27785285:27786605
chr12	ENSG00000133704	IPO8	intergenic|chr12:29066209-29067901	intergenic	9.95041	30695995	478	0.687549	TRUE	1628940	FALSE	0.000533	0.000533	2.67159	2.67159	0.000533	2.67159	26.5834	0.014262	0.0053	0.001694	Mono	chr12:29066209:29067901
chr12	ENSG00000110888	CAPRIN2	intergenic|chr12:29158021-29159419	intergenic	12.2317	30754514	222	0.598753	TRUE	1595794	FALSE	0.000544	0.000544	1.45934	1.45934	0.000544	1.45934	17.8502	0.014244	0.006654	0.002964	Mono	chr12:29158021:29159419
chr12	ENSG00000133687	TMTC1	intergenic|chr12:29164340-29165264	intergenic	20.9534	29784759	234	0.349172	TRUE	619957	FALSE	0.001432	0.001432	0.79707	0.79707	0.000878	0.79707	16.7013	0.0136	0.030014	0.012138	Mono	chr12:29164340:29165264
chr12	ENSG00000133704	IPO8	intergenic|chr12:29169276-29171167	intergenic	9.31249	30695995	478	0.687549	TRUE	1.52577e+06	FALSE	0.00057	0.00057	2.67159	2.67159	0.00057	2.67159	24.8792	0.013348	0.005304	0.001695	Mono	chr12:29169276:29171167
chr12	ENSG00000061794	MRPS35	genic|chr12:29240971-29242531	genic	39.7302	27710772	436	0.802576	TRUE	1530979	FALSE	0.000568	0.000568	0.670121	0.670121	0.000568	0.670121	26.624	0.014183	0.022551	0.00556	Mono	chr12:29240971:29242531
chr12	ENSG00000087448	KLHL42	genic|chr12:29240971-29242531	genic	39.7302	27780253	169	0.496994	TRUE	1461498	FALSE	0.000595	0.000595	0.437039	0.437039	0.000595	0.437039	17.3636	0.017066	0.023649	0.010452	Mono	chr12:29240971:29242531
chr12	ENSG00000133687	TMTC1	genic|chr12:29240971-29242531	genic	39.7302	29784759	234	0.349172	TRUE	543008	FALSE	0.001641	0.001641	1.029	1.029	0.000878	1.029	40.8824	0.033291	0.065182	0.026361	Mono	chr12:29240971:29242531
chr12	ENSG00000110888	CAPRIN2	genic|chr12:29240971-29242531	genic	39.7302	30754514	222	0.598753	TRUE	1512763	FALSE	0.000575	0.000575	0.479638	0.479638	0.000575	0.479638	19.0561	0.015206	0.022829	0.01017	Mono	chr12:29240971:29242531
chr12	ENSG00000235884	LINC00941	genic|chr12:29240971-29242531	genic	39.7302	30795680		0.466081	TRUE	1553929	FALSE	0.000559	0.000559	0.418656	0.418656	0.000559	0.418656	16.6333	0.021037	0.02221	0.014025	Mono	chr12:29240971:29242531
chr12	ENSG00000133687	TMTC1	genic|chr12:29427627-29430670	genic	16.6693	29784759	234	0.349172	TRUE	355610	FALSE	0.002531	0.002531	1.17664	1.17664	0.000878	1.17664	19.6138	0.015972	0.042186	0.017061	Mono	chr12:29427627:29430670
chr12	ENSG00000133704	IPO8	genic|chr12:29427627-29430670	genic	16.6693	30695995	478	0.687549	TRUE	1.26685e+06	FALSE	0.000689	0.000689	2.63468	2.63468	0.000689	2.63468	43.9184	0.023563	0.011486	0.003671	Mono	chr12:29427627:29430670
chr12	ENSG00000133687	TMTC1	genic|chr12:29691016-29692651	genic	4.91509	29784759	234	0.349172	TRUE	92925.5	FALSE	0.010002	0.010002	3.1454	3.1454	0.000878	3.1454	15.4599	0.012589	0.04916	0.019881	Mono	chr12:29691016:29692651
chr12	ENSG00000133687	TMTC1	genic|chr12:29781472-29781972	genic	0.324283	29784759	234	0.349172	TRUE	3037	FALSE	0.199351	0.199351	54.9632	54.9632	0.000878	54.9632	17.8236	0.014514	0.064646	0.026144	Mono	chr12:29781472:29781972
chr12	ENSG00000133687	TMTC1	genic|chr12:29782061-29783736	genic	6.62204	29784759	234	0.349172	TRUE	1860.5	FALSE	0.199351	0.199351	59.1614	59.1614	0.000878	59.1614	391.769	0.319022	1.32011	0.533875	Mono	chr12:29782061:29783736
chr12	ENSG00000133704	IPO8	genic|chr12:30678304-30681752	genic	5.13563	30695995	478	0.687549	TRUE	15967	FALSE	0.060719	0.060719	15.3756	15.3756	0.000878	15.3756	78.9633	0.042365	0.311829	0.099662	Mono	chr12:30678304:30681752
chr12	ENSG00000110888	CAPRIN2	genic|chr12:30678304-30681752	genic	5.13563	30754514	222	0.598753	TRUE	74486	FALSE	0.012544	0.012544	3.73174	3.73174	0.000878	3.73174	19.1648	0.015293	0.064422	0.0287	Mono	chr12:30678304:30681752
chr12	ENSG00000235884	LINC00941	genic|chr12:30678304-30681752	genic	5.13563	30795680		0.466081	TRUE	115652	FALSE	0.007994	0.007994	2.60769	2.60769	0.000878	2.60769	13.3921	0.016938	0.041056	0.025926	Mono	chr12:30678304:30681752
chr12	ENSG00000133704	IPO8	genic|chr12:30689493-30690331	genic	1.49019	30695995	478	0.687549	TRUE	6083	FALSE	0.163095	0.163095	45.821	45.821	0.000878	45.821	68.2821	0.036634	0.243043	0.077678	Mono	chr12:30689493:30690331
chr12	ENSG00000235884	LINC00941	intergenic|chr12:30807380-30807880	intergenic	0.556159	30795680		0.466081	TRUE	11950	FALSE	0.081694	0.081694	19.9649	19.9649	0.000878	19.9649	11.1037	0.014044	0.045435	0.028691	Mono	chr12:30807380:30807880
chr12	ENSG00000235884	LINC00941	intergenic|chr12:30822244-30823517	intergenic	1.10717	30795680		0.466081	TRUE	27200.5	FALSE	0.035191	0.035191	9.35688	9.35688	0.000878	9.35688	10.3596	0.013103	0.038962	0.024604	Mono	chr12:30822244:30823517
chr12	ENSG00000235884	LINC00941	intergenic|chr12:30851035-30852389	intergenic	2.78801	30795680		0.466081	TRUE	56032	FALSE	0.01679	0.01679	4.79159	4.79159	0.000878	4.79159	13.359	0.016896	0.04681	0.02956	Mono	chr12:30851035:30852389
chr12	ENSG00000110888	CAPRIN2	intergenic|chr12:31749061-31749749	intergenic	16.6075	30754514	222	0.598753	TRUE	994891	FALSE	0.000883	0.000883	0.972892	0.972892	0.000878	0.972892	16.1573	0.012893	0.014657	0.006529	Mono	chr12:31749061:31749749
chr12	ENSG00000188906	LRRK2	intergenic|chr12:40136322-40138250	intergenic	11.3626	40225010	7338	0.616561	TRUE	87724	FALSE	0.010609	0.010609	3.25143	3.25143	0.000878	3.25143	36.9448	0.013633	0.120551	0.013097	Mono	chr12:40136322:40138250
chr12	ENSG00000188906	LRRK2	intergenic|chr12:40158428-40159102	intergenic	8.54163	40225010	7338	0.616561	TRUE	66245	FALSE	0.014144	0.014144	4.13058	4.13058	0.000878	4.13058	35.2819	0.013019	0.120816	0.013125	Mono	chr12:40158428:40159102
chr12	ENSG00000188906	LRRK2	intergenic|chr12:40194799-40196340	intergenic	4.16415	40225010	7338	0.616561	TRUE	29440.5	FALSE	0.032452	0.032452	8.68598	8.68598	0.000878	8.68598	36.1698	0.013347	0.135134	0.014681	Mono	chr12:40194799:40196340
chr12	ENSG00000188906	LRRK2	intergenic|chr12:40201186-40203413	intergenic	6.64471	40225010	7338	0.616561	TRUE	22710.5	FALSE	0.042331	0.042331	11.0849	11.0849	0.000878	11.0849	73.6559	0.02718	0.281276	0.030558	Mono	chr12:40201186:40203413
chr12	ENSG00000188906	LRRK2	intergenic|chr12:40207504-40210858	intergenic	17.4721	40225010	7338	0.616561	TRUE	15829	FALSE	0.061261	0.061261	15.4983	15.4983	0.000878	15.4983	270.789	0.099924	1.07036	0.116283	Mono	chr12:40207504:40210858
chr12	ENSG00000188906	LRRK2	intergenic|chr12:40215941-40217353	intergenic	6.16241	40225010	7338	0.616561	TRUE	8363	FALSE	0.117733	0.117733	27.0973	27.0973	0.000878	27.0973	166.984	0.061619	0.725521	0.07882	Mono	chr12:40215941:40217353
chr12	ENSG00000188906	LRRK2	intergenic|chr12:40221761-40223085	intergenic	6.59422	40225010	7338	0.616561	TRUE	2587	FALSE	0.199351	0.199351	59.1614	59.1614	0.000878	59.1614	390.123	0.14396	1.31456	0.142813	Mono	chr12:40221761:40223085
chr12	ENSG00000188906	LRRK2	intergenic|chr12:40223580-40224080	intergenic	2.53037	40225010	7338	0.616561	TRUE	1180	FALSE	0.199351	0.199351	59.1614	59.1614	0.000878	59.1614	149.7	0.055241	0.504431	0.054801	Mono	chr12:40223580:40224080
chr12	ENSG00000188906	LRRK2	genic|chr12:40225652-40226152	genic	1.68256	40225010	7338	0.616561	TRUE	892	FALSE	0.199351	0.199351	59.1614	59.1614	0.000878	59.1614	99.5428	0.036733	0.33542	0.03644	Mono	chr12:40225652:40226152
chr12	ENSG00000188906	LRRK2	genic|chr12:40226171-40227052	genic	13.1692	40225010	7338	0.616561	TRUE	1601.5	FALSE	0.199351	0.199351	59.1614	59.1614	0.000878	59.1614	779.109	0.2875	2.62529	0.285209	Mono	chr12:40226171:40227052
chr12	ENSG00000188906	LRRK2	genic|chr12:40228573-40229073	genic	0.738569	40225010	7338	0.616561	TRUE	3813	FALSE	0.199351	0.199351	48.0847	48.0847	0.000878	48.0847	35.5139	0.013105	0.147234	0.015995	Mono	chr12:40228573:40229073
chr12	ENSG00000139168	ZCRB1	genic|chr12:42097969-42099456	genic	6.00851	42326130	264	0.764016	TRUE	227418	FALSE	0.004	0.004	10.3642	10.3642	0.000878	10.3642	62.2735	0.031531	0.024034	0.005909	Mono	chr12:42097969:42099456
chr12	ENSG00000134283	PPHLN1	genic|chr12:42097969-42099456	genic	6.00851	42326144	658	0.765569	TRUE	227432	FALSE	0.004	0.004	10.3642	10.3642	0.000878	10.3642	62.2735	0.031531	0.024033	0.005908	Mono	chr12:42097969:42099456
chr12	ENSG00000139168	ZCRB1	genic|chr12:42230439-42233480	genic	2.12158	42326130	264	0.764016	TRUE	94170.5	FALSE	0.009866	0.009866	12.7559	12.7559	0.000878	12.7559	27.0628	0.013703	0.020932	0.005147	Mono	chr12:42230439:42233480
chr12	ENSG00000134283	PPHLN1	genic|chr12:42230439-42233480	genic	2.12158	42326144	658	0.765569	TRUE	94184.5	FALSE	0.009865	0.009865	12.7559	12.7559	0.000878	12.7559	27.0628	0.013703	0.020929	0.005145	Mono	chr12:42230439:42233480
chr12	ENSG00000139168	ZCRB1	genic|chr12:42331759-42333274	genic	2.58705	42326130	264	0.764016	TRUE	6386.5	FALSE	0.155165	0.155165	42.5792	42.5792	0.000878	42.5792	110.154	0.055774	0.401419	0.098699	Mono	chr12:42331759:42333274
chr12	ENSG00000134283	PPHLN1	genic|chr12:42331759-42333274	genic	2.58705	42326144	658	0.765569	TRUE	6372.5	FALSE	0.155514	0.155514	42.5792	42.5792	0.000878	42.5792	110.154	0.055774	0.402322	0.098898	Mono	chr12:42331759:42333274
chr12	ENSG00000139168	ZCRB1	genic|chr12:42380162-42383438	genic	6.95423	42326130	264	0.764016	TRUE	55670	FALSE	0.016902	0.016902	8.76971	8.76971	0.000878	8.76971	60.9866	0.030879	0.117537	0.0289	Mono	chr12:42380162:42383438
chr12	ENSG00000134283	PPHLN1	genic|chr12:42380162-42383438	genic	6.95423	42326144	658	0.765569	TRUE	55656	FALSE	0.016906	0.016906	8.76971	8.76971	0.000878	8.76971	60.9866	0.030879	0.117568	0.0289	Mono	chr12:42380162:42383438
chr12	ENSG00000139174	PRICKLE1	genic|chr12:42380162-42383438	genic	6.95423	42483995	17	0.46283	TRUE	102195	FALSE	0.009074	0.009074	2.87243	2.87243	0.000878	2.87243	19.9755	0.029293	0.063102	0.037798	Mono	chr12:42380162:42383438
chr12	ENSG00000139174	PRICKLE1	genic|chr12:42467728-42469930	genic	6.15417	42483995	17	0.46283	TRUE	15166	FALSE	0.064004	0.064004	16.1163	16.1163	0.000878	16.1163	99.1824	0.145447	0.393894	0.235946	Mono	chr12:42467728:42469930
chr12	ENSG00000139174	PRICKLE1	genic|chr12:42474295-42475519	genic	0.585015	42483995	17	0.46283	TRUE	9088	FALSE	0.108126	0.108126	25.2856	25.2856	0.000878	25.2856	14.7925	0.021693	0.063255	0.037891	Mono	chr12:42474295:42475519
chr12	ENSG00000139174	PRICKLE1	genic|chr12:42482392-42483234	genic	0.718301	42483995	17	0.46283	TRUE	1182	FALSE	0.199351	0.199351	59.1614	59.1614	0.000878	59.1614	42.4957	0.062318	0.143194	0.085774	Mono	chr12:42482392:42483234
chr12	ENSG00000139174	PRICKLE1	intergenic|chr12:42484755-42485255	intergenic	0.31913	42483995	17	0.46283	TRUE	1010	FALSE	0.199351	0.199351	59.1614	59.1614	0.000878	59.1614	18.8802	0.027687	0.063619	0.038108	Mono	chr12:42484755:42485255
chr12	ENSG00000179715	PCED1B	genic|chr12:47082807-47083634	genic	1.70214	47079602	17	0.490043	TRUE	3618.5	FALSE	0.199351	0.199351	49.6464	49.6464	0.000878	49.6464	84.5052	0.034065	0.339323	0.067474	Mono	chr12:47082807:47083634
chr12	ENSG00000139211	AMIGO2	genic|chr12:47082807-47083634	genic	1.70214	47079951	32	0.509528	TRUE	3269.5	FALSE	0.199351	0.199351	52.6783	52.6783	0.000878	52.6783	89.6661	0.03596	0.339323	0.066774	Mono	chr12:47082807:47083634
chr12	ENSG00000179715	PCED1B	genic|chr12:47085334-47086146	genic	4.87558	47079602	17	0.490043	TRUE	6138	FALSE	0.161599	0.161599	34.6124	34.6124	0.000878	34.6124	168.756	0.068028	0.787891	0.15667	Mono	chr12:47085334:47086146
chr12	ENSG00000139211	AMIGO2	genic|chr12:47085334-47086146	genic	4.87558	47079951	32	0.509528	TRUE	5789	FALSE	0.171581	0.171581	36.1625	36.1625	0.000878	36.1625	176.313	0.070708	0.836557	0.164622	Mono	chr12:47085334:47086146
chr12	ENSG00000179715	PCED1B	genic|chr12:47086174-47086674	genic	1.08072	47079602	17	0.490043	TRUE	6822	FALSE	0.145031	0.145031	31.9132	31.9132	0.000878	31.9132	34.489	0.013903	0.156737	0.031167	Mono	chr12:47086174:47086674
chr12	ENSG00000139211	AMIGO2	genic|chr12:47086174-47086674	genic	1.08072	47079951	32	0.509528	TRUE	6473	FALSE	0.153042	0.153042	33.2385	33.2385	0.000878	33.2385	35.9213	0.014406	0.165395	0.032547	Mono	chr12:47086174:47086674
chr12	ENSG00000179715	PCED1B	genic|chr12:47137960-47140037	genic	6.37402	47079602	17	0.490043	TRUE	59396.5	FALSE	0.015817	0.015817	5.99877	5.99877	0.000878	5.99877	38.2363	0.015414	0.100815	0.020047	Mono	chr12:47137960:47140037
chr12	ENSG00000139211	AMIGO2	genic|chr12:47137960-47140037	genic	6.37402	47079951	32	0.509528	TRUE	59047.5	FALSE	0.015912	0.015912	5.99877	5.99877	0.000878	5.99877	38.2363	0.015334	0.101425	0.019959	Mono	chr12:47137960:47140037
chr12	ENSG00000247774	PCED1B-AS1	genic|chr12:47190893-47191799	genic	2.36926	47216443	55	0.767982	TRUE	25097	FALSE	0.038214	0.038214	23.1155	23.1155	0.000878	23.1155	54.7665	0.015526	0.090539	0.013306	Mono	chr12:47190893:47191799
chr12	ENSG00000179715	PCED1B	genic|chr12:47207361-47208154	genic	11.0607	47079602	17	0.490043	TRUE	128156	FALSE	0.007197	0.007197	7.03023	7.03023	0.000878	7.03023	77.759	0.031346	0.079599	0.015828	Mono	chr12:47207361:47208154
chr12	ENSG00000139211	AMIGO2	genic|chr12:47207361-47208154	genic	11.0607	47079951	32	0.509528	TRUE	127806	FALSE	0.007217	0.007217	7.03023	7.03023	0.000878	7.03023	77.759	0.031184	0.079821	0.015708	Mono	chr12:47207361:47208154
chr12	ENSG00000247774	PCED1B-AS1	genic|chr12:47207361-47208154	genic	11.0607	47216443	55	0.767982	TRUE	8685.5	FALSE	0.113259	0.113259	45.2473	45.2473	0.000878	45.2473	500.465	0.141882	1.25273	0.184104	Mono	chr12:47207361:47208154
chr12	ENSG00000247774	PCED1B-AS1	genic|chr12:47212311-47212811	genic	1.90139	47216443	55	0.767982	TRUE	3882	FALSE	0.199351	0.199351	59.1614	59.1614	0.000878	59.1614	112.489	0.03189	0.379042	0.055705	Mono	chr12:47212311:47212811
chr12	ENSG00000247774	PCED1B-AS1	genic|chr12:47222430-47224228	genic	1.67535	47216443	55	0.767982	TRUE	6886	FALSE	0.143651	0.143651	31.681	31.681	0.000878	31.681	53.0767	0.015047	0.240666	0.035369	Mono	chr12:47222430:47224228
chr12	ENSG00000179715	PCED1B	intergenic|chr12:47276747-47279038	intergenic	7.10881	47079602	17	0.490043	TRUE	198290	FALSE	0.004603	0.004603	5.72834	5.72834	0.000878	5.72834	40.7216	0.016415	0.03272	0.006506	Mono	chr12:47276747:47279038
chr12	ENSG00000139211	AMIGO2	intergenic|chr12:47276747-47279038	intergenic	7.10881	47079951	32	0.509528	TRUE	197942	FALSE	0.004611	0.004611	5.72834	5.72834	0.000878	5.72834	40.7216	0.016331	0.032779	0.00645	Mono	chr12:47276747:47279038
chr12	ENSG00000247774	PCED1B-AS1	intergenic|chr12:47276747-47279038	intergenic	7.10881	47216443	55	0.767982	TRUE	61449.5	FALSE	0.015276	0.015276	15.2464	15.2464	0.000878	15.2464	108.384	0.030727	0.108592	0.015959	Mono	chr12:47276747:47279038
chr12	ENSG00000179715	PCED1B	intergenic|chr12:47356256-47356756	intergenic	13.6481	47079602	17	0.490043	TRUE	276904	FALSE	0.00327	0.00327	3.90568	3.90568	0.000878	3.90568	53.305	0.021488	0.044625	0.008874	Mono	chr12:47356256:47356756
chr12	ENSG00000139211	AMIGO2	intergenic|chr12:47356256-47356756	intergenic	13.6481	47079951	32	0.509528	TRUE	276555	FALSE	0.003274	0.003274	3.90568	3.90568	0.000878	3.90568	53.305	0.021377	0.044682	0.008793	Mono	chr12:47356256:47356756
chr12	ENSG00000247774	PCED1B-AS1	intergenic|chr12:47356256-47356756	intergenic	13.6481	47216443	55	0.767982	TRUE	140063	FALSE	0.006571	0.006571	5.90182	5.90182	0.000878	5.90182	80.5484	0.022835	0.089678	0.013179	Mono	chr12:47356256:47356756
chr12	ENSG00000179715	PCED1B	intergenic|chr12:47401175-47402425	intergenic	14.3705	47079602	17	0.490043	TRUE	322198	FALSE	0.0028	0.0028	6.81679	6.81679	0.000878	6.81679	97.9606	0.039489	0.040235	0.008001	Mono	chr12:47401175:47402425
chr12	ENSG00000139211	AMIGO2	intergenic|chr12:47401175-47402425	intergenic	14.3705	47079951	32	0.509528	TRUE	321849	FALSE	0.002803	0.002803	6.81679	6.81679	0.000878	6.81679	97.9606	0.039286	0.04028	0.007926	Mono	chr12:47401175:47402425
chr12	ENSG00000247774	PCED1B-AS1	intergenic|chr12:47401175-47402425	intergenic	14.3705	47216443	55	0.767982	TRUE	185357	FALSE	0.004932	0.004932	9.78571	9.78571	0.000878	9.78571	140.625	0.039867	0.070873	0.010416	Mono	chr12:47401175:47402425
chr12	ENSG00000079387	SENP1	intergenic|chr12:48118636-48119511	intergenic	2.07349	48105992	258	0.772766	TRUE	13081.5	FALSE	0.074466	0.074466	18.4208	18.4208	0.000878	18.4208	38.1953	0.013685	0.154405	0.02931	Mono	chr12:48118636:48119511
chr12	ENSG00000152556	PFKM	intergenic|chr12:48118636-48119511	intergenic	2.07349	48122646	130	0.299489	TRUE	3572.5	FALSE	0.199351	0.199351	55.8499	55.8499	0.000878	55.8499	115.804	0.052562	0.413351	0.092001	Mono	chr12:48118636:48119511
chr12	ENSG00000079387	SENP1	intergenic|chr12:48119539-48120672	intergenic	2.06662	48105992	258	0.772766	TRUE	14113.5	FALSE	0.068896	0.068896	17.204	17.204	0.000878	17.204	35.5542	0.012739	0.142382	0.027027	Mono	chr12:48119539:48120672
chr12	ENSG00000152556	PFKM	intergenic|chr12:48119539-48120672	intergenic	2.06662	48122646	130	0.299489	TRUE	2540.5	FALSE	0.199351	0.199351	59.1614	59.1614	0.000878	59.1614	122.264	0.055494	0.411981	0.091696	Mono	chr12:48119539:48120672
chr12	ENSG00000177981	ASB8	intergenic|chr12:48165050-48165933	intergenic	1.41427	48157595	447	0.881251	TRUE	7896.5	FALSE	0.12486	0.12486	38.768	38.768	0.000878	38.768	54.8285	0.016223	0.176586	0.027327	Mono	chr12:48165050:48165933
chr12	ENSG00000177875	CCDC184	intergenic|chr12:48189141-48189946	intergenic	1.35347	48183582	4	0.594009	TRUE	5961.5	FALSE	0.166499	0.166499	35.3803	35.3803	0.000878	35.3803	47.8862	0.016809	0.225352	0.039975	Mono	chr12:48189141:48189946
chr12	ENSG00000079387	SENP1	intergenic|chr12:48197408-48199046	intergenic	18.4343	48105992	258	0.772766	TRUE	92235	FALSE	0.010078	0.010078	10.5105	10.5105	0.000878	10.5105	193.754	0.06942	0.185789	0.035267	Mono	chr12:48197408:48199046
chr12	ENSG00000152556	PFKM	intergenic|chr12:48197408-48199046	intergenic	18.4343	48122646	130	0.299489	TRUE	75581	FALSE	0.012358	0.012358	3.68545	3.68545	0.000878	3.68545	67.9387	0.030836	0.227813	0.050705	Mono	chr12:48197408:48199046
chr12	ENSG00000177981	ASB8	intergenic|chr12:48197408-48199046	intergenic	18.4343	48157595	447	0.881251	TRUE	40632	FALSE	0.023332	0.023332	18.9963	18.9963	0.000878	18.9963	350.184	0.103616	0.430117	0.06656	Mono	chr12:48197408:48199046
chr12	ENSG00000177875	CCDC184	intergenic|chr12:48197408-48199046	intergenic	18.4343	48183582	4	0.594009	TRUE	14645	FALSE	0.066337	0.066337	20.3711	20.3711	0.000878	20.3711	375.528	0.131814	1.22288	0.216925	Mono	chr12:48197408:48199046
chr12	ENSG00000172640	OR10AD1	intergenic|chr12:48197408-48199046	intergenic	18.4343	48203292	1	0.267103	TRUE	5065	FALSE	0.196732	0.196732	41.3841	41.3841	0.000878	41.3841	762.889	0.267127	3.62662	0.470917	Mono	chr12:48197408:48199046
chr12	ENSG00000167528	ZNF641	intergenic|chr12:48197408-48199046	intergenic	18.4343	48350891	759	0.587896	TRUE	152664	FALSE	0.006016	0.006016	2.12803	2.12803	0.000878	2.12803	39.2287	0.017112	0.1109	0.028629	Mono	chr12:48197408:48199046
chr12	ENSG00000139636	LMBR1L	intergenic|chr12:48197408-48199046	intergenic	18.4343	49110900	1583	0.952648	TRUE	912673	FALSE	0.000964	0.000964	4.1111	4.1111	0.000878	4.1111	75.7854	0.015475	0.017771	0.001413	Mono	chr12:48197408:48199046
chr12	ENSG00000177981	ASB8	intergenic|chr12:48199103-48200276	intergenic	2.27754	48157595	447	0.881251	TRUE	42094.5	FALSE	0.022503	0.022503	18.9963	18.9963	0.000878	18.9963	43.2649	0.012802	0.051251	0.007931	Mono	chr12:48199103:48200276
chr12	ENSG00000177875	CCDC184	intergenic|chr12:48199103-48200276	intergenic	2.27754	48183582	4	0.594009	TRUE	16107.5	FALSE	0.060177	0.060177	20.3711	20.3711	0.000878	20.3711	46.396	0.016285	0.137054	0.024312	Mono	chr12:48199103:48200276
chr12	ENSG00000172640	OR10AD1	intergenic|chr12:48199103-48200276	intergenic	2.27754	48203292	1	0.267103	TRUE	3602.5	FALSE	0.199351	0.199351	49.7788	49.7788	0.000878	49.7788	113.373	0.039698	0.454029	0.058956	Mono	chr12:48199103:48200276
chr12	ENSG00000172640	OR10AD1	intergenic|chr12:48212247-48213379	intergenic	2.06387	48203292	1	0.267103	TRUE	9521	FALSE	0.103094	0.103094	39.1828	39.1828	0.000878	39.1828	80.8683	0.028316	0.212773	0.027629	Mono	chr12:48212247:48213379
chr12	ENSG00000172640	OR10AD1	intergenic|chr12:48216092-48217234	intergenic	3.06077	48203292	1	0.267103	TRUE	13371	FALSE	0.072816	0.072816	22.591	22.591	0.000878	22.591	69.1459	0.024212	0.222873	0.02894	Mono	chr12:48216092:48217234
chr12	ENSG00000167528	ZNF641	intergenic|chr12:48334348-48336950	intergenic	2.20093	48350891	759	0.587896	TRUE	15242	FALSE	0.063678	0.063678	16.043	16.043	0.000878	16.043	35.3096	0.015403	0.140151	0.03618	Mono	chr12:48334348:48336950
chr12	ENSG00000167528	ZNF641	genic|chr12:48340933-48341433	genic	1.41221	48350891	759	0.587896	TRUE	9708	FALSE	0.101061	0.101061	23.9126	23.9126	0.000878	23.9126	33.7697	0.014731	0.14272	0.036843	Mono	chr12:48340933:48341433
chr12	ENSG00000139620	KANSL2	genic|chr12:48677698-48679236	genic	5.51247	48682252	868	0.936945	TRUE	3785	FALSE	0.199351	0.199351	59.1614	59.1614	0.000878	59.1614	326.126	0.07228	1.09891	0.123721	Mono	chr12:48677698:48679236
chr12	ENSG00000139620	KANSL2	genic|chr12:48679377-48679877	genic	0.986247	48682252	868	0.936945	TRUE	2625	FALSE	0.199351	0.199351	59.1614	59.1614	0.000878	59.1614	58.3478	0.012932	0.196609	0.022135	Mono	chr12:48679377:48679877
chr12	ENSG00000174233	ADCY6	intergenic|chr12:48794720-48797447	intergenic	2.49774	48789096	6	0.389123	TRUE	6987.5	FALSE	0.141515	0.141515	31.3193	31.3193	0.000878	31.3193	78.2273	0.037858	0.353467	0.079888	Mono	chr12:48794720:48797447
chr12	ENSG00000174233	ADCY6	intergenic|chr12:48814049-48815677	intergenic	5.28163	48789096	6	0.389123	TRUE	25767	FALSE	0.037197	0.037197	9.84552	9.84552	0.000878	9.84552	52.0003	0.025165	0.196459	0.044402	Mono	chr12:48814049:48815677
chr12	ENSG00000139537	CCDC65	genic|chr12:48940136-48941050	genic	5.84259	48904109	55	0.512595	TRUE	36484	FALSE	0.026052	0.026052	25.1266	25.1266	0.000878	25.1266	146.805	0.047201	0.152213	0.027769	Mono	chr12:48940136:48941050
chr12	ENSG00000134285	FKBP11	genic|chr12:48940136-48941050	genic	5.84259	48925547	121	0.497117	TRUE	15046	FALSE	0.064527	0.064527	16.2334	16.2334	0.000878	16.2334	94.8451	0.029988	0.377006	0.062194	Mono	chr12:48940136:48941050
chr12	ENSG00000134285	FKBP11	genic|chr12:48954869-48955369	genic	5.30464	48925547	121	0.497117	TRUE	29572	FALSE	0.032304	0.032304	8.64968	8.64968	0.000878	8.64968	45.8834	0.014507	0.17136	0.028269	Mono	chr12:48954869:48955369
chr12	ENSG00000181418	DDN	genic|chr12:48980465-48981860	genic	4.38194	48999305	19	0.53715	TRUE	18142.5	FALSE	0.053275	0.053275	13.6678	13.6678	0.000878	13.6678	59.8916	0.014388	0.233447	0.02405	Mono	chr12:48980465:48981860
chr12	ENSG00000181418	DDN	genic|chr12:48995347-48995847	genic	1.78596	48999305	19	0.53715	TRUE	3708	FALSE	0.199351	0.199351	48.9169	48.9169	0.000878	48.9169	87.3637	0.020988	0.356032	0.036679	Mono	chr12:48995347:48995847
chr12	ENSG00000181418	DDN	genic|chr12:48996650-48997150	genic	2.78148	48999305	19	0.53715	TRUE	2405	FALSE	0.199351	0.199351	59.1614	59.1614	0.000878	59.1614	164.557	0.039533	0.55449	0.057124	Mono	chr12:48996650:48997150
chr12	ENSG00000181929	PRKAG1	genic|chr12:48996650-48997150	genic	2.78148	49018846	490	0.973053	TRUE	21946	FALSE	0.043841	0.043841	30.0585	30.0585	0.000878	30.0585	83.6071	0.016073	0.121944	0.009069	Mono	chr12:48996650:48997150
chr12	ENSG00000181418	DDN	genic|chr12:48997173-48998340	genic	3.13875	48999305	19	0.53715	TRUE	1548.5	FALSE	0.199351	0.199351	59.1614	59.1614	0.000878	59.1614	185.693	0.044611	0.62571	0.064462	Mono	chr12:48997173:48998340
chr12	ENSG00000181929	PRKAG1	genic|chr12:48997173-48998340	genic	3.13875	49018846	490	0.973053	TRUE	21089.5	FALSE	0.045665	0.045665	30.0585	30.0585	0.000878	30.0585	94.3458	0.018137	0.143332	0.01066	Mono	chr12:48997173:48998340
chr12	ENSG00000181418	DDN	genic|chr12:49004644-49006256	genic	3.46612	48999305	19	0.53715	TRUE	6145	FALSE	0.161411	0.161411	34.5826	34.5826	0.000878	34.5826	119.867	0.028797	0.559469	0.057637	Mono	chr12:49004644:49006256
chr12	ENSG00000181929	PRKAG1	genic|chr12:49019901-49020401	genic	3.08859	49018846	490	0.973053	TRUE	1305	FALSE	0.199351	0.199351	59.1614	59.1614	0.000878	59.1614	182.725	0.035128	0.615712	0.045791	Mono	chr12:49019901:49020401
chr12	ENSG00000174233	ADCY6	intergenic|chr12:49055967-49058357	intergenic	18.8026	48789096	6	0.389123	TRUE	268066	FALSE	0.00338	0.00338	1.43432	1.43432	0.000878	1.43432	26.9689	0.013051	0.063555	0.014364	Mono	chr12:49055967:49058357
chr12	ENSG00000139537	CCDC65	intergenic|chr12:49055967-49058357	intergenic	18.8026	48904109	55	0.512595	TRUE	153053	FALSE	0.006	0.006	2.12424	2.12424	0.000878	2.12424	39.9411	0.012842	0.112821	0.020582	Mono	chr12:49055967:49058357
chr12	ENSG00000134285	FKBP11	intergenic|chr12:49055967-49058357	intergenic	18.8026	48925547	121	0.497117	TRUE	131615	FALSE	0.007003	0.007003	2.91627	2.91627	0.000878	2.91627	54.8335	0.017337	0.131673	0.021722	Mono	chr12:49055967:49058357
chr12	ENSG00000181418	DDN	intergenic|chr12:49055967-49058357	intergenic	18.8026	48999305	19	0.53715	TRUE	57857	FALSE	0.016248	0.016248	12.0988	12.0988	0.000878	12.0988	227.488	0.054652	0.305498	0.031473	Mono	chr12:49055967:49058357
chr12	ENSG00000181929	PRKAG1	intergenic|chr12:49055967-49058357	intergenic	18.8026	49018846	490	0.973053	TRUE	38316	FALSE	0.024778	0.024778	8.01559	8.01559	0.000878	8.01559	150.714	0.028974	0.465882	0.034648	Mono	chr12:49055967:49058357
chr12	ENSG00000167548	KMT2D	intergenic|chr12:49055967-49058357	intergenic	18.8026	49055324	7217	0.441505	TRUE	1838	FALSE	0.199351	0.199351	59.1614	59.1614	0.000878	59.1614	1112.39	0.214671	3.74831	0.289603	Mono	chr12:49055967:49058357
chr12	ENSG00000139549	DHH	intergenic|chr12:49055967-49058357	intergenic	18.8026	49094819	2	0.433143	TRUE	37657	FALSE	0.025222	0.025222	13.8962	13.8962	0.000878	13.8962	261.285	0.062286	0.474233	0.051475	Mono	chr12:49055967:49058357
chr12	ENSG00000139636	LMBR1L	intergenic|chr12:49055967-49058357	intergenic	18.8026	49110900	1583	0.952648	TRUE	53738	FALSE	0.017524	0.017524	4.97525	4.97525	0.000878	4.97525	93.5476	0.019102	0.329498	0.026197	Mono	chr12:49055967:49058357
chr12	ENSG00000123416	TUBA1B	intergenic|chr12:49055967-49058357	intergenic	18.8026	49131521	1481	0.735228	TRUE	74359	FALSE	0.012566	0.012566	9.4872	9.4872	0.000878	9.4872	178.384	0.03362	0.236275	0.020367	Mono	chr12:49055967:49058357
chr12	ENSG00000167552	TUBA1A	intergenic|chr12:49055967-49058357	intergenic	18.8026	49189324	4373	0.836966	TRUE	132162	FALSE	0.006973	0.006973	6.53913	6.53913	0.000878	6.53913	122.953	0.023964	0.131115	0.011838	Mono	chr12:49055967:49058357
chr12	ENSG00000167548	KMT2D	intergenic|chr12:49060354-49061416	intergenic	8.33277	49055324	7217	0.441505	TRUE	5561	FALSE	0.178787	0.178787	58.5541	58.5541	0.000878	58.5541	487.918	0.09416	1.48979	0.115105	Mono	chr12:49060354:49061416
chr12	ENSG00000139549	DHH	intergenic|chr12:49060354-49061416	intergenic	8.33277	49094819	2	0.433143	TRUE	33934	FALSE	0.028059	0.028059	19.4547	19.4547	0.000878	19.4547	162.112	0.038645	0.233807	0.025378	Mono	chr12:49060354:49061416
chr12	ENSG00000123416	TUBA1B	intergenic|chr12:49060354-49061416	intergenic	8.33277	49131521	1481	0.735228	TRUE	70636	FALSE	0.013245	0.013245	14.8237	14.8237	0.000878	14.8237	123.523	0.02328	0.110365	0.009513	Mono	chr12:49060354:49061416
chr12	ENSG00000167548	KMT2D	intergenic|chr12:49063521-49064358	intergenic	2.70385	49055324	7217	0.441505	TRUE	8615.5	FALSE	0.114202	0.114202	58.5541	58.5541	0.000878	58.5541	158.322	0.030553	0.308784	0.023857	Mono	chr12:49063521:49064358
chr12	ENSG00000139549	DHH	intergenic|chr12:49063521-49064358	intergenic	2.70385	49094819	2	0.433143	TRUE	30879.5	FALSE	0.030904	0.030904	19.4547	19.4547	0.000878	19.4547	52.6027	0.01254	0.08356	0.00907	Mono	chr12:49063521:49064358
chr12	ENSG00000139549	DHH	genic|chr12:49087877-49088975	genic	2.53758	49094819	2	0.433143	TRUE	6393	FALSE	0.155003	0.155003	49.1	49.1	0.000878	49.1	124.596	0.029701	0.393334	0.042694	Mono	chr12:49087877:49088975
chr12	ENSG00000139549	DHH	genic|chr12:49097953-49098968	genic	1.14118	49094819	2	0.433143	TRUE	3641.5	FALSE	0.199351	0.199351	49.4571	49.4571	0.000878	49.4571	56.4392	0.013454	0.227494	0.024693	Mono	chr12:49097953:49098968
chr12	ENSG00000139549	DHH	genic|chr12:49105116-49106487	genic	2.28201	49094819	2	0.433143	TRUE	10982.5	FALSE	0.08907	0.08907	37.983	37.983	0.000878	37.983	86.6775	0.020662	0.203259	0.022062	Mono	chr12:49105116:49106487
chr12	ENSG00000139636	LMBR1L	genic|chr12:49105116-49106487	genic	2.28201	49110900	1583	0.952648	TRUE	5098.5	FALSE	0.195408	0.195408	39.6464	39.6464	0.000878	39.6464	90.4733	0.018474	0.445923	0.035454	Mono	chr12:49105116:49106487
chr12	ENSG00000167552	TUBA1A	intergenic|chr12:49182874-49184406	intergenic	1.89245	49189324	4373	0.836966	TRUE	5684	FALSE	0.174827	0.174827	36.6547	36.6547	0.000878	36.6547	69.3673	0.01352	0.330851	0.029872	Mono	chr12:49182874:49184406
chr12	ENSG00000167552	TUBA1A	intergenic|chr12:49195355-49196232	intergenic	3.39158	49189324	4373	0.836966	TRUE	6469.5	FALSE	0.153127	0.153127	49.6974	49.6974	0.000878	49.6974	168.552	0.032851	0.519341	0.046891	Mono	chr12:49195355:49196232
chr12	ENSG00000167552	TUBA1A	intergenic|chr12:49200827-49201778	intergenic	5.00269	49189324	4373	0.836966	TRUE	11978.5	FALSE	0.081495	0.081495	23.5409	23.5409	0.000878	23.5409	117.768	0.022953	0.407693	0.03681	Mono	chr12:49200827:49201778
chr12	ENSG00000167552	TUBA1A	intergenic|chr12:49222365-49223004	intergenic	5.17685	49189324	4373	0.836966	TRUE	33360.5	FALSE	0.028553	0.028553	13.7322	13.7322	0.000878	13.7322	71.0894	0.013856	0.147813	0.013346	Mono	chr12:49222365:49223004
chr12	ENSG00000167553	TUBA1C	intergenic|chr12:49222365-49223004	intergenic	5.17685	49227925	421	0.369843	TRUE	5240.5	FALSE	0.189989	0.189989	38.8798	38.8798	0.000878	38.8798	201.275	0.044441	0.983546	0.066664	Mono	chr12:49222365:49223004
chr12	ENSG00000167553	TUBA1C	intergenic|chr12:49225541-49226253	intergenic	1.45962	49227925	421	0.369843	TRUE	2028	FALSE	0.199351	0.199351	59.1614	59.1614	0.000878	59.1614	86.3531	0.019067	0.290976	0.019722	Mono	chr12:49225541:49226253
chr12	ENSG00000139549	DHH	genic|chr12:49230761-49231261	genic	12.9085	49094819	2	0.433143	TRUE	136192	FALSE	0.006762	0.006762	5.55849	5.55849	0.000878	5.55849	71.7516	0.017104	0.087287	0.009474	Mono	chr12:49230761:49231261
chr12	ENSG00000123416	TUBA1B	genic|chr12:49230761-49231261	genic	12.9085	49131521	1481	0.735228	TRUE	99490	FALSE	0.009327	0.009327	7.1154	7.1154	0.000878	7.1154	91.8488	0.017311	0.120391	0.010378	Mono	chr12:49230761:49231261
chr12	ENSG00000167552	TUBA1A	genic|chr12:49230761-49231261	genic	12.9085	49189324	4373	0.836966	TRUE	41687	FALSE	0.022728	0.022728	14.3861	14.3861	0.000878	14.3861	185.702	0.036194	0.293383	0.026489	Mono	chr12:49230761:49231261
chr12	ENSG00000167553	TUBA1C	genic|chr12:49230761-49231261	genic	12.9085	49227925	421	0.369843	TRUE	3086	FALSE	0.199351	0.199351	54.3996	54.3996	0.000878	54.3996	702.216	0.155048	2.57331	0.174417	Mono	chr12:49230761:49231261
chr12	ENSG00000167552	TUBA1A	genic|chr12:49233061-49233561	genic	3.68357	49189324	4373	0.836966	TRUE	43987	FALSE	0.021512	0.021512	17.6556	17.6556	0.000878	17.6556	65.0358	0.012676	0.07924	0.007155	Mono	chr12:49233061:49233561
chr12	ENSG00000167553	TUBA1C	genic|chr12:49233061-49233561	genic	3.68357	49227925	421	0.369843	TRUE	5386	FALSE	0.184736	0.184736	38.1226	38.1226	0.000878	38.1226	140.427	0.031006	0.680489	0.046123	Mono	chr12:49233061:49233561
chr12	ENSG00000174233	ADCY6	genic|chr12:49233764-49235561	genic	28.1896	48789096	6	0.389123	TRUE	445566	FALSE	0.002009	0.002009	1.00465	1.00465	0.000878	1.00465	28.3207	0.013706	0.056631	0.012799	Mono	chr12:49233764:49235561
chr12	ENSG00000139537	CCDC65	genic|chr12:49233764-49235561	genic	28.1896	48904109	55	0.512595	TRUE	330554	FALSE	0.002727	0.002727	1.79476	1.79476	0.000878	1.79476	50.5936	0.016267	0.076884	0.014026	Mono	chr12:49233764:49235561
chr12	ENSG00000167548	KMT2D	genic|chr12:49233764-49235561	genic	28.1896	49055324	7217	0.441505	TRUE	179338	FALSE	0.005101	0.005101	3.0818	3.0818	0.000878	3.0818	86.8747	0.016765	0.143806	0.011111	Mono	chr12:49233764:49235561
chr12	ENSG00000139549	DHH	genic|chr12:49233764-49235561	genic	28.1896	49094819	2	0.433143	TRUE	139844	FALSE	0.006581	0.006581	5.55849	5.55849	0.000878	5.55849	156.692	0.037353	0.185524	0.020137	Mono	chr12:49233764:49235561
chr12	ENSG00000139636	LMBR1L	genic|chr12:49233764-49235561	genic	28.1896	49110900	1583	0.952648	TRUE	123762	FALSE	0.007458	0.007458	4.1111	4.1111	0.000878	4.1111	115.89	0.023664	0.210245	0.016716	Mono	chr12:49233764:49235561
chr12	ENSG00000123416	TUBA1B	genic|chr12:49233764-49235561	genic	28.1896	49131521	1481	0.735228	TRUE	103142	FALSE	0.008989	0.008989	10.0801	10.0801	0.000878	10.0801	284.156	0.053554	0.253385	0.021841	Mono	chr12:49233764:49235561
chr12	ENSG00000167552	TUBA1A	genic|chr12:49233764-49235561	genic	28.1896	49189324	4373	0.836966	TRUE	45338.5	FALSE	0.020855	0.020855	17.6556	17.6556	0.000878	17.6556	497.706	0.097004	0.587907	0.053082	Mono	chr12:49233764:49235561
chr12	ENSG00000167553	TUBA1C	genic|chr12:49233764-49235561	genic	28.1896	49227925	421	0.369843	TRUE	6737.5	FALSE	0.146894	0.146894	32.2247	32.2247	0.000878	32.2247	908.403	0.200574	4.14088	0.280666	Mono	chr12:49233764:49235561
chr12	ENSG00000066117	SMARCD1	genic|chr12:49233764-49235561	genic	28.1896	50085199	962	0.693151	TRUE	850536	FALSE	0.001036	0.001036	2.567	2.567	0.000878	2.567	72.3628	0.017256	0.02921	0.003513	Mono	chr12:49233764:49235561
chr12	ENSG00000167553	TUBA1C	genic|chr12:49264012-49265814	genic	14.3612	49227925	421	0.369843	TRUE	36988	FALSE	0.025689	0.025689	7.01377	7.01377	0.000878	7.01377	100.726	0.02224	0.368923	0.025005	Mono	chr12:49264012:49265814
chr12	ENSG00000177875	CCDC184	genic|chr12:49824486-49825748	genic	22.6081	48183582	4	0.594009	TRUE	1641535	FALSE	0.000528	0.000528	1.56701	1.56701	0.000528	1.56701	35.4271	0.012435	0.011948	0.002119	Mono	chr12:49824486:49825748
chr12	ENSG00000110881	ASIC1	intergenic|chr12:50032895-50033717	intergenic	4.4613	50057636	1	0.454713	TRUE	24330	FALSE	0.039448	0.039448	10.391	10.391	0.000878	10.391	46.3573	0.015093	0.175989	0.022389	Mono	chr12:50032895:50033717
chr12	ENSG00000110881	ASIC1	intergenic|chr12:50049808-50052146	intergenic	3.08275	50057636	1	0.454713	TRUE	6659	FALSE	0.148667	0.148667	32.5194	32.5194	0.000878	32.5194	100.249	0.03264	0.458303	0.058306	Mono	chr12:50049808:50052146
chr12	ENSG00000110881	ASIC1	intergenic|chr12:50055771-50056788	intergenic	1.71932	50057636	1	0.454713	TRUE	1356.5	FALSE	0.199351	0.199351	59.1614	59.1614	0.000878	59.1614	101.717	0.033118	0.342747	0.043605	Mono	chr12:50055771:50056788
chr12	ENSG00000110881	ASIC1	genic|chr12:50059411-50060246	genic	1.46924	50057636	1	0.454713	TRUE	2192.5	FALSE	0.199351	0.199351	59.1614	59.1614	0.000878	59.1614	86.9222	0.028301	0.292893	0.037262	Mono	chr12:50059411:50060246
chr12	ENSG00000110881	ASIC1	genic|chr12:50066426-50067402	genic	3.24455	50057636	1	0.454713	TRUE	9278	FALSE	0.10586	0.10586	24.849	24.849	0.000878	24.849	80.6237	0.02625	0.343467	0.043696	Mono	chr12:50066426:50067402
chr12	ENSG00000110881	ASIC1	genic|chr12:50070090-50071257	genic	2.18548	50057636	1	0.454713	TRUE	13037.5	FALSE	0.074724	0.074724	18.4765	18.4765	0.000878	18.4765	40.3799	0.013147	0.163307	0.020776	Mono	chr12:50070090:50071257
chr12	ENSG00000066117	SMARCD1	genic|chr12:50087963-50089053	genic	2.99893	50085199	962	0.693151	TRUE	3309	FALSE	0.199351	0.199351	59.1614	59.1614	0.000878	59.1614	177.421	0.042309	0.597839	0.071892	Mono	chr12:50087963:50089053
chr12	ENSG00000123268	ATF1	genic|chr12:50745811-50746311	genic	4.48294	50764005	187	0.751891	TRUE	17944	FALSE	0.053878	0.053878	13.8078	13.8078	0.000878	13.8078	61.8995	0.018337	0.241533	0.037705	Mono	chr12:50745811:50746311
chr12	ENSG00000123268	ATF1	intergenic|chr12:50760766-50761467	intergenic	2.16555	50764005	187	0.751891	TRUE	2888.5	FALSE	0.199351	0.199351	56.3561	56.3561	0.000878	56.3561	122.042	0.036154	0.431704	0.067392	Mono	chr12:50760766:50761467
chr12	ENSG00000185432	METTL7A	intergenic|chr12:50922882-50923382	intergenic	0.922009	50924750	749	0.755837	TRUE	1618	FALSE	0.199351	0.199351	59.1614	59.1614	0.000878	59.1614	54.5474	0.018278	0.183803	0.025646	Mono	chr12:50922882:50923382
chr12	ENSG00000185432	METTL7A	genic|chr12:50926316-50928851	genic	3.97419	50924750	749	0.755837	TRUE	2833.5	FALSE	0.199351	0.199351	56.9206	56.9206	0.000878	56.9206	226.213	0.075802	0.792256	0.110544	Mono	chr12:50926316:50928851
chr12	ENSG00000185432	METTL7A	intergenic|chr12:50932697-50935687	intergenic	9.0181	50924750	749	0.755837	TRUE	9442	FALSE	0.103977	0.103977	24.4836	24.4836	0.000878	24.4836	220.795	0.073987	0.937678	0.130834	Mono	chr12:50932697:50935687
chr12	ENSG00000185432	METTL7A	genic|chr12:51008267-51009494	genic	12.3681	50924750	749	0.755837	TRUE	84130.5	FALSE	0.011074	0.011074	3.36645	3.36645	0.000878	3.36645	41.6366	0.013952	0.136961	0.01911	Mono	chr12:51008267:51009494
chr12	ENSG00000110911	SLC11A2	genic|chr12:51008267-51009494	genic	12.3681	51026416	684	0.758127	TRUE	17535.5	FALSE	0.055164	0.055164	14.1051	14.1051	0.000878	14.1051	174.453	0.040863	0.682272	0.06466	Mono	chr12:51008267:51009494
chr12	ENSG00000110911	SLC11A2	genic|chr12:51021851-51022351	genic	1.23049	51026416	684	0.758127	TRUE	4315	FALSE	0.199351	0.199351	51.9044	51.9044	0.000878	51.9044	63.8678	0.01496	0.245299	0.023248	Mono	chr12:51021851:51022351
chr12	ENSG00000134285	FKBP11	genic|chr12:51023723-51025787	genic	17.3059	48925547	121	0.497117	TRUE	2099208	FALSE	0.000411	0.000411	2.75082	2.75082	0.000411	2.75082	47.6053	0.015052	0.00711	0.001173	Mono	chr12:51023723:51025787
chr12	ENSG00000123268	ATF1	genic|chr12:51023723-51025787	genic	17.3059	50764005	187	0.751891	TRUE	260750	FALSE	0.003477	0.003477	3.20036	3.20036	0.000878	3.20036	55.385	0.016407	0.060177	0.009394	Mono	chr12:51023723:51025787
chr12	ENSG00000185432	METTL7A	genic|chr12:51023723-51025787	genic	17.3059	50924750	749	0.755837	TRUE	100005	FALSE	0.009277	0.009277	2.92251	2.92251	0.000878	2.92251	50.5766	0.016948	0.160553	0.022402	Mono	chr12:51023723:51025787
chr12	ENSG00000110911	SLC11A2	genic|chr12:51023723-51025787	genic	17.3059	51026416	684	0.758127	TRUE	1661	FALSE	0.199351	0.199351	59.1614	59.1614	0.000878	59.1614	1023.84	0.239817	3.44993	0.326958	Mono	chr12:51023723:51025787
chr12	ENSG00000110911	SLC11A2	intergenic|chr12:51028010-51028510	intergenic	1.73169	51026416	684	0.758127	TRUE	1844	FALSE	0.199351	0.199351	59.1614	59.1614	0.000878	59.1614	102.449	0.023997	0.345213	0.032717	Mono	chr12:51028010:51028510
chr12	ENSG00000135457	TFCP2	intergenic|chr12:51174302-51174802	intergenic	1.25351	51173143	420	0.924392	TRUE	1409	FALSE	0.199351	0.199351	59.1614	59.1614	0.000878	59.1614	74.1592	0.016602	0.249887	0.025769	Mono	chr12:51174302:51174802
chr12	ENSG00000135457	TFCP2	genic|chr12:51242070-51243319	genic	15.1307	51173143	420	0.924392	TRUE	69551.5	FALSE	0.013456	0.013456	3.95893	3.95893	0.000878	3.95893	59.9014	0.01341	0.203602	0.020996	Mono	chr12:51242070:51243319
chr12	ENSG00000170545	SMAGP	genic|chr12:51242070-51243319	genic	15.1307	51270418	53	0.517236	TRUE	27723.5	FALSE	0.034511	0.034511	9.1908	9.1908	0.000878	9.1908	139.063	0.04422	0.522177	0.082997	Mono	chr12:51242070:51243319
chr12	ENSG00000110934	BIN2	genic|chr12:51242070-51243319	genic	15.1307	51324198	5024	0.568105	TRUE	81503.5	FALSE	0.011439	0.011439	3.93372	3.93372	0.000878	3.93372	59.5199	0.016267	0.173085	0.020477	Mono	chr12:51242070:51243319
chr12	ENSG00000170545	SMAGP	genic|chr12:51246207-51246707	genic	7.45748	51270418	53	0.517236	TRUE	23961	FALSE	0.04007	0.04007	10.5412	10.5412	0.000878	10.5412	78.6108	0.024997	0.298822	0.047496	Mono	chr12:51246207:51246707
chr12	ENSG00000110934	BIN2	genic|chr12:51318475-51319643	genic	2.49361	51324198	5024	0.568105	TRUE	5139	FALSE	0.193832	0.193832	39.4249	39.4249	0.000878	39.4249	98.3106	0.026868	0.483342	0.057183	Mono	chr12:51318475:51319643
chr12	ENSG00000110934	BIN2	genic|chr12:51320753-51321612	genic	1.02197	51324198	5024	0.568105	TRUE	3015.5	FALSE	0.199351	0.199351	55.0854	55.0854	0.000878	55.0854	56.2958	0.015386	0.203731	0.024103	Mono	chr12:51320753:51321612
chr12	ENSG00000110934	BIN2	genic|chr12:51321883-51322383	genic	0.885252	51324198	5024	0.568105	TRUE	2065	FALSE	0.199351	0.199351	59.1614	59.1614	0.000878	59.1614	52.3728	0.014313	0.176475	0.020878	Mono	chr12:51321883:51322383
chr12	ENSG00000110934	BIN2	genic|chr12:51322501-51323001	genic	0.893496	51324198	5024	0.568105	TRUE	1447	FALSE	0.199351	0.199351	59.1614	59.1614	0.000878	59.1614	52.8605	0.014447	0.178119	0.021073	Mono	chr12:51322501:51323001
chr12	ENSG00000110934	BIN2	intergenic|chr12:51324932-51325432	intergenic	1.72825	51324198	5024	0.568105	TRUE	984	FALSE	0.199351	0.199351	59.1614	59.1614	0.000878	59.1614	102.246	0.027944	0.344528	0.04076	Mono	chr12:51324932:51325432
chr12	ENSG00000110934	BIN2	intergenic|chr12:51326644-51327144	intergenic	6.63853	51324198	5024	0.568105	TRUE	2696	FALSE	0.199351	0.199351	58.3698	58.3698	0.000878	58.3698	387.489	0.1059	1.3234	0.156567	Mono	chr12:51326644:51327144
chr12	ENSG00000110934	BIN2	genic|chr12:51329069-51330268	genic	2.64545	51324198	5024	0.568105	TRUE	5470.5	FALSE	0.181815	0.181815	37.6953	37.6953	0.000878	37.6953	99.721	0.027254	0.480984	0.056904	Mono	chr12:51329069:51330268
chr12	ENSG00000110934	BIN2	genic|chr12:51335541-51337152	genic	3.01473	51324198	5024	0.568105	TRUE	12148.5	FALSE	0.080327	0.080327	22.2911	22.2911	0.000878	22.2911	67.2016	0.018366	0.242166	0.02865	Mono	chr12:51335541:51337152
chr12	ENSG00000139629	GALNT6	genic|chr12:51368535-51369380	genic	6.69933	51391416	472	0.699652	TRUE	22458.5	FALSE	0.042817	0.042817	12.1523	12.1523	0.000878	12.1523	81.4126	0.019398	0.286846	0.028623	Mono	chr12:51368535:51369380
chr12	ENSG00000050438	SLC4A8	genic|chr12:51368535-51369380	genic	6.69933	51424809	225	0.58808	TRUE	55851.5	FALSE	0.016845	0.016845	7.46229	7.46229	0.000878	7.46229	49.9923	0.017537	0.112853	0.020588	Mono	chr12:51368535:51369380
chr12	ENSG00000139629	GALNT6	genic|chr12:51373120-51373620	genic	7.55882	51391416	472	0.699652	TRUE	18046	FALSE	0.053566	0.053566	13.7355	13.7355	0.000878	13.7355	103.824	0.024738	0.404899	0.040403	Mono	chr12:51373120:51373620
chr12	ENSG00000050438	SLC4A8	genic|chr12:51373120-51373620	genic	7.55882	51424809	225	0.58808	TRUE	51439	FALSE	0.018326	0.018326	7.02333	7.02333	0.000878	7.02333	53.0881	0.018623	0.138527	0.025272	Mono	chr12:51373120:51373620
chr12	ENSG00000139629	GALNT6	genic|chr12:51388108-51388608	genic	3.42146	51391416	472	0.699652	TRUE	3058	FALSE	0.199351	0.199351	54.6704	54.6704	0.000878	54.6704	187.053	0.04457	0.68207	0.068061	Mono	chr12:51388108:51388608
chr12	ENSG00000139629	GALNT6	genic|chr12:51389354-51390064	genic	2.55201	51391416	472	0.699652	TRUE	1707	FALSE	0.199351	0.199351	59.1614	59.1614	0.000878	59.1614	150.981	0.035975	0.508745	0.050766	Mono	chr12:51389354:51390064
chr12	ENSG00000139629	GALNT6	intergenic|chr12:51392589-51393089	intergenic	1.82478	51391416	472	0.699652	TRUE	1423	FALSE	0.199351	0.199351	59.1614	59.1614	0.000878	59.1614	107.957	0.025723	0.363771	0.036299	Mono	chr12:51392589:51393089
chr12	ENSG00000139629	GALNT6	intergenic|chr12:51393736-51394572	intergenic	7.80719	51391416	472	0.699652	TRUE	2738	FALSE	0.199351	0.199351	57.9213	57.9213	0.000878	57.9213	452.203	0.107748	1.55637	0.155303	Mono	chr12:51393736:51394572
chr12	ENSG00000050438	SLC4A8	intergenic|chr12:51393736-51394572	intergenic	7.80719	51424809	225	0.58808	TRUE	30655	FALSE	0.031136	0.031136	9.21812	9.21812	0.000878	9.21812	71.9676	0.025246	0.243083	0.044346	Mono	chr12:51393736:51394572
chr12	ENSG00000139629	GALNT6	intergenic|chr12:51394972-51395720	intergenic	1.31809	51391416	472	0.699652	TRUE	3930	FALSE	0.199351	0.199351	47.1864	47.1864	0.000878	47.1864	62.1958	0.01482	0.262762	0.02622	Mono	chr12:51394972:51395720
chr12	ENSG00000139629	GALNT6	intergenic|chr12:51397958-51398935	intergenic	1.74302	51391416	472	0.699652	TRUE	7030.5	FALSE	0.140629	0.140629	39.948	39.948	0.000878	39.948	69.6303	0.016591	0.245119	0.024459	Mono	chr12:51397958:51398935
chr12	ENSG00000139629	GALNT6	intergenic|chr12:51403794-51404294	intergenic	8.29945	51391416	472	0.699652	TRUE	12628	FALSE	0.077206	0.077206	19.0107	19.0107	0.000878	19.0107	157.778	0.037594	0.640766	0.063939	Mono	chr12:51403794:51404294
chr12	ENSG00000050438	SLC4A8	intergenic|chr12:51403794-51404294	intergenic	8.29945	51424809	225	0.58808	TRUE	20765	FALSE	0.046396	0.046396	12.0541	12.0541	0.000878	12.0541	100.042	0.035094	0.385063	0.070248	Mono	chr12:51403794:51404294
chr12	ENSG00000050438	SLC4A8	intergenic|chr12:51421202-51421702	intergenic	0.793876	51424809	225	0.58808	TRUE	3357	FALSE	0.199351	0.199351	51.8892	51.8892	0.000878	51.8892	41.1936	0.01445	0.15826	0.028872	Mono	chr12:51421202:51421702
chr12	ENSG00000135503	ACVR1B	intergenic|chr12:51885273-51886330	intergenic	14.1489	51951666	1134	0.696708	TRUE	65864.5	FALSE	0.014228	0.014228	4.15146	4.15146	0.000878	4.15146	58.7386	0.015389	0.201312	0.019997	Mono	chr12:51885273:51886330
chr12	ENSG00000135503	ACVR1B	genic|chr12:51921918-51923847	genic	10.2733	51951666	1134	0.696708	TRUE	28783.5	FALSE	0.03321	0.03321	8.87222	8.87222	0.000878	8.87222	91.1471	0.02388	0.34118	0.033891	Mono	chr12:51921918:51923847
chr12	ENSG00000135503	ACVR1B	genic|chr12:51952218-51952718	genic	1.28305	51951666	1134	0.696708	TRUE	802	FALSE	0.199351	0.199351	59.1614	59.1614	0.000878	59.1614	75.907	0.019887	0.255776	0.025408	Mono	chr12:51952218:51952718
chr12	ENSG00000135503	ACVR1B	genic|chr12:51953193-51955365	genic	6.42864	51951666	1134	0.696708	TRUE	2613	FALSE	0.199351	0.199351	59.1614	59.1614	0.000878	59.1614	380.328	0.099644	1.28155	0.127303	Mono	chr12:51953193:51955365
chr12	ENSG00000135503	ACVR1B	genic|chr12:51970783-51972516	genic	13.1448	51951666	1134	0.696708	TRUE	19983.5	FALSE	0.048255	0.048255	12.4935	12.4935	0.000878	12.4935	164.224	0.043026	0.634302	0.063008	Mono	chr12:51970783:51972516
chr12	ENSG00000161835	GRASP	genic|chr12:51970783-51972516	genic	13.1448	52006944		0.607688	TRUE	35294.5	FALSE	0.026952	0.026952	10.0893	10.0893	0.000878	10.0893	132.622	0.025132	0.354276	0.029613	Mono	chr12:51970783:51972516
chr12	ENSG00000135503	ACVR1B	genic|chr12:51972848-51973348	genic	13.7298	51951666	1134	0.696708	TRUE	21432	FALSE	0.044918	0.044918	11.703	11.703	0.000878	11.703	160.681	0.042098	0.616719	0.061262	Mono	chr12:51972848:51973348
chr12	ENSG00000161835	GRASP	genic|chr12:51972848-51973348	genic	13.7298	52006944		0.607688	TRUE	33846	FALSE	0.028133	0.028133	11.5306	11.5306	0.000878	11.5306	158.313	0.03	0.386267	0.032287	Mono	chr12:51972848:51973348
chr12	ENSG00000123358	NR4A1	genic|chr12:51972848-51973348	genic	13.7298	52051401	5419	0.929544	TRUE	78303	FALSE	0.011918	0.011918	6.12027	6.12027	0.000878	6.12027	84.0302	0.013531	0.163637	0.011095	Mono	chr12:51972848:51973348
chr12	ENSG00000135503	ACVR1B	genic|chr12:51976440-51977891	genic	8.55984	51951666	1134	0.696708	TRUE	25499.5	FALSE	0.037596	0.037596	9.94257	9.94257	0.000878	9.94257	85.1068	0.022298	0.321819	0.031968	Mono	chr12:51976440:51977891
chr12	ENSG00000161835	GRASP	genic|chr12:51976440-51977891	genic	8.55984	52006944		0.607688	TRUE	29778.5	FALSE	0.032075	0.032075	8.5933	8.5933	0.000878	8.5933	73.5573	0.013939	0.274553	0.022949	Mono	chr12:51976440:51977891
chr12	ENSG00000161835	GRASP	intergenic|chr12:52005700-52006200	intergenic	7.03908	52006944		0.607688	TRUE	994	FALSE	0.199351	0.199351	59.1614	59.1614	0.000878	59.1614	416.442	0.078915	1.40324	0.117295	Mono	chr12:52005700:52006200
chr12	ENSG00000161835	GRASP	intergenic|chr12:52020490-52021154	intergenic	2.91374	52006944		0.607688	TRUE	13878	FALSE	0.070093	0.070093	27.3852	27.3852	0.000878	27.3852	79.7934	0.015121	0.204234	0.017072	Mono	chr12:52020490:52021154
chr12	ENSG00000161835	GRASP	intergenic|chr12:52022766-52024414	intergenic	5.44961	52006944		0.607688	TRUE	16646	FALSE	0.058184	0.058184	14.7987	14.7987	0.000878	14.7987	80.6469	0.015282	0.31708	0.026504	Mono	chr12:52022766:52024414
chr12	ENSG00000123358	NR4A1	intergenic|chr12:52022766-52024414	intergenic	5.44961	52051401	5419	0.929544	TRUE	27811	FALSE	0.0344	0.0344	19.8909	19.8909	0.000878	19.8909	108.397	0.017455	0.187466	0.012711	Mono	chr12:52022766:52024414
chr12	ENSG00000161835	GRASP	intergenic|chr12:52025311-52026119	intergenic	10.0171	52006944		0.607688	TRUE	18771	FALSE	0.051449	0.051449	14.4133	14.4133	0.000878	14.4133	144.378	0.027359	0.515367	0.043079	Mono	chr12:52025311:52026119
chr12	ENSG00000123358	NR4A1	intergenic|chr12:52025311-52026119	intergenic	10.0171	52051401	5419	0.929544	TRUE	25686	FALSE	0.037317	0.037317	19.8909	19.8909	0.000878	19.8909	199.248	0.032084	0.373805	0.025345	Mono	chr12:52025311:52026119
chr12	ENSG00000161835	GRASP	intergenic|chr12:52032296-52033302	intergenic	12.9201	52006944		0.607688	TRUE	25855	FALSE	0.037067	0.037067	9.81401	9.81401	0.000878	9.81401	126.798	0.024028	0.478912	0.040032	Mono	chr12:52032296:52033302
chr12	ENSG00000123358	NR4A1	intergenic|chr12:52032296-52033302	intergenic	12.9201	52051401	5419	0.929544	TRUE	18602	FALSE	0.051928	0.051928	15.9511	15.9511	0.000878	15.9511	206.091	0.033186	0.670913	0.04549	Mono	chr12:52032296:52033302
chr12	ENSG00000123358	NR4A1	intergenic|chr12:52036781-52037281	intergenic	4.60592	52051401	5419	0.929544	TRUE	14370	FALSE	0.067637	0.067637	16.9258	16.9258	0.000878	16.9258	77.9589	0.012553	0.311531	0.021123	Mono	chr12:52036781:52037281
chr12	ENSG00000123358	NR4A1	intergenic|chr12:52045415-52046247	intergenic	8.00574	52051401	5419	0.929544	TRUE	5570	FALSE	0.178491	0.178491	37.2035	37.2035	0.000878	37.2035	297.842	0.04796	1.42895	0.096888	Mono	chr12:52045415:52046247
chr12	ENSG00000123358	NR4A1	intergenic|chr12:52050272-52050772	intergenic	8.23556	52051401	5419	0.929544	TRUE	879	FALSE	0.199351	0.199351	59.1614	59.1614	0.000878	59.1614	487.227	0.078456	1.64176	0.111317	Mono	chr12:52050272:52050772
chr12	ENSG00000123358	NR4A1	genic|chr12:52059057-52060945	genic	2.60938	52051401	5419	0.929544	TRUE	8600	FALSE	0.114412	0.114412	55.0824	55.0824	0.000878	55.0824	143.731	0.023144	0.298546	0.020242	Mono	chr12:52059057:52060945
chr12	ENSG00000185591	SP1	intergenic|chr12:53365837-53366958	intergenic	8.51518	53380194	3364	0.999591	TRUE	13796.5	FALSE	0.070517	0.070517	17.5606	17.5606	0.000878	17.5606	149.532	0.014238	0.600468	0.022457	Mono	chr12:53365837:53366958
chr12	ENSG00000185591	SP1	intergenic|chr12:53370522-53371022	intergenic	3.18443	53380194	3364	0.999591	TRUE	9422	FALSE	0.104203	0.104203	44.9667	44.9667	0.000878	44.9667	143.193	0.013635	0.331829	0.01241	Mono	chr12:53370522:53371022
chr12	ENSG00000185591	SP1	intergenic|chr12:53371194-53372074	intergenic	25.1945	53380194	3364	0.999591	TRUE	8560	FALSE	0.11496	0.11496	44.9667	44.9667	0.000878	44.9667	1132.91	0.107875	2.89635	0.108319	Mono	chr12:53371194:53372074
chr12	ENSG00000197111	PCBP2	intergenic|chr12:53371194-53372074	intergenic	25.1945	53452101	3956	0.901983	TRUE	80467	FALSE	0.01159	0.01159	3.79781	3.79781	0.000878	3.79781	95.6838	0.016364	0.292011	0.02156	Mono	chr12:53371194:53372074
chr12	ENSG00000282977	PCBP2-OT1	intergenic|chr12:53371194-53372074	intergenic	25.1945	53464467	12	0.404334	TRUE	92833	FALSE	0.010012	0.010012	3.10368	3.10368	0.000878	3.10368	78.1956	0.019951	0.252246	0.024063	Mono	chr12:53371194:53372074
chr12	ENSG00000185664	PMEL	intergenic|chr12:53371194-53372074	intergenic	25.1945	55966062	10	0.553813	TRUE	2594428	FALSE	0.000331	0.000331	2.75817	2.75817	0.000331	2.75817	69.4906	0.012703	0.008333	0.000563	Mono	chr12:53371194:53372074
chr12	ENSG00000185591	SP1	intergenic|chr12:53372245-53373070	intergenic	3.01817	53380194	3364	0.999591	TRUE	7536.5	FALSE	0.13097	0.13097	44.9667	44.9667	0.000878	44.9667	135.717	0.012923	0.395289	0.014783	Mono	chr12:53372245:53373070
chr12	ENSG00000139625	MAP3K12	genic|chr12:53492912-53493412	genic	5.27682	53499660	355	0.663791	TRUE	6498	FALSE	0.152439	0.152439	33.1401	33.1401	0.000878	33.1401	174.874	0.023693	0.804394	0.042194	Mono	chr12:53492912:53493412
chr12	ENSG00000094916	CBX5	genic|chr12:54278807-54279512	genic	2.89485	54280131	521	0.999387	TRUE	971.5	FALSE	0.199351	0.199351	59.1614	59.1614	0.000878	59.1614	171.263	0.016181	0.577089	0.024053	Mono	chr12:54278807:54279512
chr12	ENSG00000135486	HNRNPA1	genic|chr12:54278807-54279512	genic	2.89485	54280689	20446	0.998978	TRUE	1529.5	FALSE	0.199351	0.199351	59.1614	59.1614	0.000878	59.1614	171.263	0.01617	0.577089	0.023905	Mono	chr12:54278807:54279512
chr12	ENSG00000094916	CBX5	intergenic|chr12:54286291-54288538	intergenic	4.73577	54280131	521	0.999387	TRUE	7283.5	FALSE	0.13563	0.13563	59.1614	59.1614	0.000878	59.1614	280.175	0.026472	0.64231	0.026772	Mono	chr12:54286291:54288538
chr12	ENSG00000135486	HNRNPA1	intergenic|chr12:54286291-54288538	intergenic	4.73577	54280689	20446	0.998978	TRUE	6725.5	FALSE	0.147162	0.147162	59.1614	59.1614	0.000878	59.1614	280.175	0.026452	0.696925	0.028869	Mono	chr12:54286291:54288538
chr12	ENSG00000094916	CBX5	intergenic|chr12:54289444-54289944	intergenic	3.64578	54280131	521	0.999387	TRUE	9563	FALSE	0.102631	0.102631	47.5575	47.5575	0.000878	47.5575	173.384	0.016382	0.374169	0.015595	Mono	chr12:54289444:54289944
chr12	ENSG00000135486	HNRNPA1	intergenic|chr12:54289444-54289944	intergenic	3.64578	54280689	20446	0.998978	TRUE	9005	FALSE	0.109147	0.109147	47.5575	47.5575	0.000878	47.5575	173.384	0.01637	0.397925	0.016483	Mono	chr12:54289444:54289944
chr12	ENSG00000094916	CBX5	genic|chr12:54358077-54360529	genic	35.1037	54280131	521	0.999387	TRUE	79172	FALSE	0.011784	0.011784	20.1205	20.1205	0.000878	20.1205	706.302	0.066733	0.413677	0.017242	Mono	chr12:54358077:54360529
chr12	ENSG00000135486	HNRNPA1	genic|chr12:54358077-54360529	genic	35.1037	54280689	20446	0.998978	TRUE	78614	FALSE	0.01187	0.01187	20.1205	20.1205	0.000878	20.1205	706.302	0.066685	0.416684	0.01726	Mono	chr12:54358077:54360529
chr12	ENSG00000161642	ZNF385A	genic|chr12:54358077-54360529	genic	35.1037	54384730	7744	0.930239	TRUE	25427	FALSE	0.037706	0.037706	9.96922	9.96922	0.000878	9.96922	349.956	0.036969	1.32362	0.050487	Mono	chr12:54358077:54360529
chr12	ENSG00000161638	ITGA5	genic|chr12:54358077-54360529	genic	35.1037	54419266	3543	0.612492	TRUE	59963	FALSE	0.015664	0.015664	6.24461	6.24461	0.000878	6.24461	219.209	0.028265	0.54985	0.025801	Mono	chr12:54358077:54360529
chr12	ENSG00000092841	MYL6	genic|chr12:54358077-54360529	genic	35.1037	56158260	5159	0.864608	TRUE	1798957	FALSE	0.000481	0.000481	2.84804	2.84804	0.000481	2.84804	99.9765	0.015657	0.016891	0.001182	Mono	chr12:54358077:54360529
chr12	ENSG00000037897	METTL1	genic|chr12:54358077-54360529	genic	35.1037	57772131	23	0.800204	TRUE	3412828	FALSE	0.00025	0.00025	1.74371	1.74371	0.00025	1.74371	61.2107	0.013397	0.008768	0.000901	Mono	chr12:54358077:54360529
chr12	ENSG00000123427	EEF1AKMT3	genic|chr12:54358077-54360529	genic	35.1037	57772599	30	0.734778	TRUE	3413296	FALSE	0.00025	0.00025	1.74371	1.74371	0.00025	1.74371	61.2107	0.013402	0.008767	0.000904	Mono	chr12:54358077:54360529
chr12	ENSG00000094916	CBX5	genic|chr12:54360544-54361044	genic	9.37879	54280131	521	0.999387	TRUE	80663	FALSE	0.011561	0.011561	20.1205	20.1205	0.000878	20.1205	188.706	0.017829	0.108432	0.004519	Mono	chr12:54360544:54361044
chr12	ENSG00000135486	HNRNPA1	genic|chr12:54360544-54361044	genic	9.37879	54280689	20446	0.998978	TRUE	80105	FALSE	0.011644	0.011644	20.1205	20.1205	0.000878	20.1205	188.706	0.017816	0.109206	0.004524	Mono	chr12:54360544:54361044
chr12	ENSG00000094916	CBX5	genic|chr12:54367982-54369610	genic	8.68316	54280131	521	0.999387	TRUE	88665	FALSE	0.010494	0.010494	17.3768	17.3768	0.000878	17.3768	150.885	0.014256	0.091123	0.003798	Mono	chr12:54367982:54369610
chr12	ENSG00000135486	HNRNPA1	genic|chr12:54367982-54369610	genic	8.68316	54280689	20446	0.998978	TRUE	88107	FALSE	0.010562	0.010562	17.3768	17.3768	0.000878	17.3768	150.885	0.014246	0.091714	0.003799	Mono	chr12:54367982:54369610
chr12	ENSG00000161642	ZNF385A	genic|chr12:54367982-54369610	genic	8.68316	54384730	7744	0.930239	TRUE	15934	FALSE	0.060848	0.060848	22.3102	22.3102	0.000878	22.3102	193.723	0.020465	0.528349	0.020153	Mono	chr12:54367982:54369610
chr12	ENSG00000161642	ZNF385A	genic|chr12:54379558-54380379	genic	4.34278	54384730	7744	0.930239	TRUE	4761.5	FALSE	0.199351	0.199351	57.3691	57.3691	0.000878	57.3691	249.142	0.026319	0.865736	0.033022	Mono	chr12:54379558:54380379
chr12	ENSG00000161642	ZNF385A	genic|chr12:54383071-54383571	genic	29.2003	54384730	7744	0.930239	TRUE	1409	FALSE	0.199351	0.199351	59.1614	59.1614	0.000878	59.1614	1727.53	0.182496	5.82109	0.222033	Mono	chr12:54383071:54383571
chr12	ENSG00000161638	ITGA5	genic|chr12:54383071-54383571	genic	29.2003	54419266	3543	0.612492	TRUE	35945	FALSE	0.026452	0.026452	7.20354	7.20354	0.000878	7.20354	210.345	0.027123	0.772418	0.036245	Mono	chr12:54383071:54383571
chr12	ENSG00000161642	ZNF385A	genic|chr12:54390191-54391685	genic	4.90616	54384730	7744	0.930239	TRUE	6208	FALSE	0.159734	0.159734	34.3165	34.3165	0.000878	34.3165	168.362	0.017786	0.78368	0.029892	Mono	chr12:54390191:54391685
chr12	ENSG00000161642	ZNF385A	genic|chr12:54393700-54394635	genic	10.6443	54384730	7744	0.930239	TRUE	9437.5	FALSE	0.104028	0.104028	41.4332	41.4332	0.000878	41.4332	441.029	0.04659	1.10731	0.042236	Mono	chr12:54393700:54394635
chr12	ENSG00000161638	ITGA5	genic|chr12:54393700-54394635	genic	10.6443	54419266	3543	0.612492	TRUE	25098.5	FALSE	0.038212	0.038212	22.8969	22.8969	0.000878	22.8969	243.722	0.031426	0.406736	0.019086	Mono	chr12:54393700:54394635
chr12	ENSG00000161638	ITGA5	genic|chr12:54407467-54408482	genic	7.13148	54419266	3543	0.612492	TRUE	11291.5	FALSE	0.086575	0.086575	42.6715	42.6715	0.000878	42.6715	304.311	0.039239	0.617411	0.028972	Mono	chr12:54407467:54408482
chr12	ENSG00000066117	SMARCD1	genic|chr12:54411318-54412921	genic	32.0188	50085199	962	0.693151	TRUE	4.32692e+06	FALSE	0.000196	0.000196	2.68819	2.68819	0.000196	2.68819	86.0728	0.020525	0.006272	0.000754	Mono	chr12:54411318:54412921
chr12	ENSG00000161642	ZNF385A	genic|chr12:54411318-54412921	genic	32.0188	54384730	7744	0.930239	TRUE	27389.5	FALSE	0.034942	0.034942	9.29615	9.29615	0.000878	9.29615	297.652	0.031444	1.11881	0.042675	Mono	chr12:54411318:54412921
chr12	ENSG00000161638	ITGA5	genic|chr12:54411318-54412921	genic	32.0188	54419266	3543	0.612492	TRUE	7146.5	FALSE	0.138292	0.138292	30.7682	30.7682	0.000878	30.7682	985.163	0.12703	4.42796	0.20778	Mono	chr12:54411318:54412921
chr12	ENSG00000161638	ITGA5	genic|chr12:54413239-54413739	genic	9.5612	54419266	3543	0.612492	TRUE	5777	FALSE	0.171946	0.171946	36.2181	36.2181	0.000878	36.2181	346.289	0.044651	1.64401	0.077144	Mono	chr12:54413239:54413739
chr12	ENSG00000161638	ITGA5	genic|chr12:54413771-54414271	genic	3.61624	54419266	3543	0.612492	TRUE	5245	FALSE	0.189822	0.189822	38.856	38.856	0.000878	38.856	140.513	0.018118	0.686443	0.032211	Mono	chr12:54413771:54414271
chr12	ENSG00000161638	ITGA5	genic|chr12:54415120-54416093	genic	4.76222	54419266	3543	0.612492	TRUE	3659.5	FALSE	0.199351	0.199351	49.3099	49.3099	0.000878	49.3099	234.824	0.030279	0.949351	0.044548	Mono	chr12:54415120:54416093
chr12	ENSG00000161638	ITGA5	genic|chr12:54417134-54418413	genic	4.80516	54419266	3543	0.612492	TRUE	1492.5	FALSE	0.199351	0.199351	59.1614	59.1614	0.000878	59.1614	284.28	0.036656	0.957912	0.04495	Mono	chr12:54417134:54418413
chr12	ENSG00000161638	ITGA5	genic|chr12:54422787-54423607	genic	9.21425	54419266	3543	0.612492	TRUE	3931	FALSE	0.199351	0.199351	47.1788	47.1788	0.000878	47.1788	434.717	0.056054	1.83686	0.086194	Mono	chr12:54422787:54423607
chr12	ENSG00000161638	ITGA5	genic|chr12:54427657-54429149	genic	4.56401	54419266	3543	0.612492	TRUE	9137	FALSE	0.107533	0.107533	59.1614	59.1614	0.000878	59.1614	270.013	0.034816	0.49078	0.02303	Mono	chr12:54427657:54429149
chr12	ENSG00000170439	METTL7B	intergenic|chr12:55641075-55643111	intergenic	15.3842	55681545		0.533511	TRUE	39452	FALSE	0.024047	0.024047	6.6051	6.6051	0.000878	6.6051	101.614	0.029087	0.369948	0.044411	Mono	chr12:55641075:55643111
chr12	ENSG00000135424	ITGA7	intergenic|chr12:55641075-55643111	intergenic	15.3842	55707902	47	0.502576	TRUE	65809	FALSE	0.01424	0.01424	4.15452	4.15452	0.000878	4.15452	63.9141	0.01667	0.219077	0.025572	Mono	chr12:55641075:55643111
chr12	ENSG00000135437	RDH5	intergenic|chr12:55641075-55643111	intergenic	15.3842	55720366	13	0.405704	TRUE	78273	FALSE	0.011923	0.011923	4.4837	4.4837	0.000878	4.4837	68.9782	0.016332	0.183427	0.015711	Mono	chr12:55641075:55643111
chr12	ENSG00000170439	METTL7B	intergenic|chr12:55646223-55646723	intergenic	12.2005	55681545		0.533511	TRUE	35072	FALSE	0.027127	0.027127	7.37098	7.37098	0.000878	7.37098	89.9294	0.025742	0.33096	0.039731	Mono	chr12:55646223:55646723
chr12	ENSG00000135424	ITGA7	intergenic|chr12:55646223-55646723	intergenic	12.2005	55707902	47	0.502576	TRUE	61429	FALSE	0.015281	0.015281	4.41439	4.41439	0.000878	4.41439	53.8576	0.014047	0.186435	0.021762	Mono	chr12:55646223:55646723
chr12	ENSG00000135437	RDH5	intergenic|chr12:55646223-55646723	intergenic	12.2005	55720366	13	0.405704	TRUE	73893	FALSE	0.012647	0.012647	4.4837	4.4837	0.000878	4.4837	54.7032	0.012952	0.154302	0.013216	Mono	chr12:55646223:55646723
chr12	ENSG00000170439	METTL7B	intergenic|chr12:55650164-55651127	intergenic	14.7923	55681545		0.533511	TRUE	30899.5	FALSE	0.030884	0.030884	8.30012	8.30012	0.000878	8.30012	122.778	0.035145	0.456839	0.054843	Mono	chr12:55650164:55651127
chr12	ENSG00000135424	ITGA7	intergenic|chr12:55650164-55651127	intergenic	14.7923	55707902	47	0.502576	TRUE	57256.5	FALSE	0.016422	0.016422	4.69967	4.69967	0.000878	4.69967	69.519	0.018132	0.242923	0.028355	Mono	chr12:55650164:55651127
chr12	ENSG00000135437	RDH5	intergenic|chr12:55650164-55651127	intergenic	14.7923	55720366	13	0.405704	TRUE	69720.5	FALSE	0.013423	0.013423	3.9506	3.9506	0.000878	3.9506	58.4386	0.013836	0.198555	0.017006	Mono	chr12:55650164:55651127
chr12	ENSG00000170439	METTL7B	intergenic|chr12:55673586-55674086	intergenic	2.81068	55681545		0.533511	TRUE	7709	FALSE	0.12797	0.12797	31.5059	31.5059	0.000878	31.5059	88.553	0.025348	0.359683	0.043179	Mono	chr12:55673586:55674086
chr12	ENSG00000170439	METTL7B	intergenic|chr12:55675179-55676447	intergenic	3.11333	55681545		0.533511	TRUE	5732	FALSE	0.173328	0.173328	36.4281	36.4281	0.000878	36.4281	113.413	0.032464	0.539626	0.064781	Mono	chr12:55675179:55676447
chr12	ENSG00000170439	METTL7B	intergenic|chr12:55676618-55677118	intergenic	5.87523	55681545		0.533511	TRUE	4677	FALSE	0.199351	0.199351	42.0958	42.0958	0.000878	42.0958	247.322	0.070795	1.17123	0.140603	Mono	chr12:55676618:55677118
chr12	ENSG00000135424	ITGA7	intergenic|chr12:55676618-55677118	intergenic	5.87523	55707902	47	0.502576	TRUE	31034	FALSE	0.030746	0.030746	8.26633	8.26633	0.000878	8.26633	48.5666	0.012667	0.180643	0.021086	Mono	chr12:55676618:55677118
chr12	ENSG00000135437	RDH5	genic|chr12:55717468-55717968	genic	1.7042	55720366	13	0.405704	TRUE	2648	FALSE	0.199351	0.199351	58.8884	58.8884	0.000878	58.8884	100.358	0.023761	0.339734	0.029098	Mono	chr12:55717468:55717968
chr12	ENSG00000135424	ITGA7	genic|chr12:55723117-55725068	genic	5.79244	55707902	47	0.502576	TRUE	16190.5	FALSE	0.059861	0.059861	15.1808	15.1808	0.000878	15.1808	87.934	0.022935	0.346739	0.040473	Mono	chr12:55723117:55725068
chr12	ENSG00000135441	BLOC1S1	genic|chr12:55723117-55725068	genic	5.79244	55716033	109	0.727561	TRUE	8059.5	FALSE	0.122275	0.122275	27.9319	27.9319	0.000878	27.9319	161.794	0.017417	0.708269	0.033613	Mono	chr12:55723117:55725068
chr12	ENSG00000135437	RDH5	genic|chr12:55723117-55725068	genic	5.79244	55720366	13	0.405704	TRUE	3726.5	FALSE	0.199351	0.199351	48.7684	48.7684	0.000878	48.7684	282.488	0.066884	1.15473	0.098903	Mono	chr12:55723117:55725068
chr12	ENSG00000135404	CD63	genic|chr12:55723117-55725068	genic	5.79244	55729138	5263	0.827724	TRUE	5045.5	FALSE	0.19751	0.19751	44.3243	44.3243	0.000878	44.3243	256.746	0.053463	1.14407	0.093377	Mono	chr12:55723117:55725068
chr12	ENSG00000135437	RDH5	genic|chr12:55727738-55728238	genic	2.10715	55720366	13	0.405704	TRUE	7622	FALSE	0.129466	0.129466	29.2257	29.2257	0.000878	29.2257	61.583	0.014581	0.272804	0.023366	Mono	chr12:55727738:55728238
chr12	ENSG00000135404	CD63	genic|chr12:55727738-55728238	genic	2.10715	55729138	5263	0.827724	TRUE	1150	FALSE	0.199351	0.199351	59.1614	59.1614	0.000878	59.1614	124.662	0.025959	0.420062	0.034285	Mono	chr12:55727738:55728238
chr12	ENSG00000135424	ITGA7	intergenic|chr12:55736607-55739206	intergenic	6.86045	55707902	47	0.502576	TRUE	30004.5	FALSE	0.031827	0.031827	8.53247	8.53247	0.000878	8.53247	58.5365	0.015268	0.218348	0.025487	Mono	chr12:55736607:55739206
chr12	ENSG00000135437	RDH5	intergenic|chr12:55736607-55739206	intergenic	6.86045	55720366	13	0.405704	TRUE	17540.5	FALSE	0.055148	0.055148	22.4185	22.4185	0.000878	22.4185	153.801	0.036415	0.378338	0.032405	Mono	chr12:55736607:55739206
chr12	ENSG00000135404	CD63	intergenic|chr12:55736607-55739206	intergenic	6.86045	55729138	5263	0.827724	TRUE	8768.5	FALSE	0.112162	0.112162	48.6487	48.6487	0.000878	48.6487	333.751	0.069498	0.769481	0.062804	Mono	chr12:55736607:55739206
chr12	ENSG00000065357	DGKA	intergenic|chr12:55736607-55739206	intergenic	6.86045	55932027	1402	0.609937	TRUE	194120	FALSE	0.004704	0.004704	26.059	26.059	0.000878	26.059	178.776	0.032454	0.032271	0.002499	Mono	chr12:55736607:55739206
chr12	ENSG00000197728	RPS26	intergenic|chr12:55736607-55739206	intergenic	6.86045	56041901	2197	0.890513	TRUE	303994	FALSE	0.002972	0.002972	12.1841	12.1841	0.000878	12.1841	83.5881	0.015816	0.020387	0.001928	Mono	chr12:55736607:55739206
chr12	ENSG00000170473	PYM1	genic|chr12:55926389-55926889	genic	1.28923	55927913	184	0.733265	TRUE	1274	FALSE	0.199351	0.199351	59.1614	59.1614	0.000878	59.1614	76.2728	0.013837	0.257009	0.020417	Mono	chr12:55926389:55926889
chr12	ENSG00000170473	PYM1	intergenic|chr12:55929287-55929787	intergenic	1.30057	55927913	184	0.733265	TRUE	1624	FALSE	0.199351	0.199351	59.1614	59.1614	0.000878	59.1614	76.9435	0.013958	0.259269	0.020596	Mono	chr12:55929287:55929787
chr12	ENSG00000065357	DGKA	intergenic|chr12:55929287-55929787	intergenic	1.30057	55932027	1402	0.609937	TRUE	2490	FALSE	0.199351	0.199351	59.1614	59.1614	0.000878	59.1614	76.9435	0.013968	0.259269	0.02008	Mono	chr12:55929287:55929787
chr12	ENSG00000170473	PYM1	intergenic|chr12:55929974-55930474	intergenic	1.90929	55927913	184	0.733265	TRUE	2311	FALSE	0.199351	0.199351	59.1614	59.1614	0.000878	59.1614	112.956	0.020491	0.380617	0.030236	Mono	chr12:55929974:55930474
chr12	ENSG00000065357	DGKA	intergenic|chr12:55929974-55930474	intergenic	1.90929	55932027	1402	0.609937	TRUE	1803	FALSE	0.199351	0.199351	59.1614	59.1614	0.000878	59.1614	112.956	0.020506	0.380617	0.029478	Mono	chr12:55929974:55930474
chr12	ENSG00000170473	PYM1	intergenic|chr12:55930646-55931146	intergenic	2.40567	55927913	184	0.733265	TRUE	2983	FALSE	0.199351	0.199351	59.1614	59.1614	0.000878	59.1614	142.323	0.025819	0.479572	0.038097	Mono	chr12:55930646:55931146
chr12	ENSG00000065357	DGKA	intergenic|chr12:55930646-55931146	intergenic	2.40567	55932027	1402	0.609937	TRUE	1131	FALSE	0.199351	0.199351	59.1614	59.1614	0.000878	59.1614	142.323	0.025837	0.479572	0.037142	Mono	chr12:55930646:55931146
chr12	ENSG00000170473	PYM1	genic|chr12:55933064-55933794	genic	4.23389	55927913	184	0.733265	TRUE	5516	FALSE	0.18028	0.18028	37.4689	37.4689	0.000878	37.4689	158.639	0.028779	0.763286	0.060635	Mono	chr12:55933064:55933794
chr12	ENSG00000065357	DGKA	genic|chr12:55933064-55933794	genic	4.23389	55932027	1402	0.609937	TRUE	1402	FALSE	0.199351	0.199351	59.1614	59.1614	0.000878	59.1614	250.483	0.045472	0.844028	0.065368	Mono	chr12:55933064:55933794
chr12	ENSG00000170473	PYM1	genic|chr12:55940155-55940655	genic	2.73442	55927913	184	0.733265	TRUE	12492	FALSE	0.078067	0.078067	32.8889	32.8889	0.000878	32.8889	89.9321	0.016315	0.213467	0.016958	Mono	chr12:55940155:55940655
chr12	ENSG00000065357	DGKA	genic|chr12:55940155-55940655	genic	2.73442	55932027	1402	0.609937	TRUE	8378	FALSE	0.117518	0.117518	59.1614	59.1614	0.000878	59.1614	161.772	0.029368	0.321343	0.024887	Mono	chr12:55940155:55940655
chr12	ENSG00000185664	PMEL	intergenic|chr12:55972890-55973390	intergenic	5.3043	55966062	10	0.553813	TRUE	7078	FALSE	0.139663	0.139663	31.0034	31.0034	0.000878	31.0034	164.451	0.030062	0.740812	0.050039	Mono	chr12:55972890:55973390
chr12	ENSG00000123374	CDK2	intergenic|chr12:55972890-55973390	intergenic	5.3043	55966768	120	0.685484	TRUE	6372	FALSE	0.155526	0.155526	33.6417	33.6417	0.000878	33.6417	178.445	0.028035	0.824957	0.053134	Mono	chr12:55972890:55973390
chr12	ENSG00000111540	RAB5B	intergenic|chr12:55972890-55973390	intergenic	5.3043	55974010	957	0.999509	TRUE	870	FALSE	0.199351	0.199351	59.1614	59.1614	0.000878	59.1614	313.81	0.042466	1.05741	0.05493	Mono	chr12:55972890:55973390
chr12	ENSG00000197728	RPS26	intergenic|chr12:56047038-56047538	intergenic	2.17139	56041901	2197	0.890513	TRUE	5387	FALSE	0.184701	0.184701	38.1174	38.1174	0.000878	38.1174	82.7679	0.015661	0.401059	0.037924	Mono	chr12:56047038:56047538
chr12	ENSG00000197728	RPS26	intergenic|chr12:56126067-56126567	intergenic	5.46919	56041901	2197	0.890513	TRUE	84416	FALSE	0.011035	0.011035	12.1841	12.1841	0.000878	12.1841	66.6369	0.012609	0.060355	0.005707	Mono	chr12:56126067:56126567
chr12	ENSG00000139641	ESYT1	intergenic|chr12:56126067-56126567	intergenic	5.46919	56128201	1052	0.963893	TRUE	1884	FALSE	0.199351	0.199351	59.1614	59.1614	0.000878	59.1614	323.565	0.040739	1.09028	0.056545	Mono	chr12:56126067:56126567
chr12	ENSG00000196465	MYL6B	intergenic|chr12:56126067-56126567	intergenic	5.46919	56152419	34	0.840319	TRUE	26102	FALSE	0.036708	0.036708	40.562	40.562	0.000878	40.562	221.841	0.033613	0.200763	0.01367	Mono	chr12:56126067:56126567
chr12	ENSG00000139641	ESYT1	intergenic|chr12:56126614-56127309	intergenic	4.84054	56128201	1052	0.963893	TRUE	1239.5	FALSE	0.199351	0.199351	59.1614	59.1614	0.000878	59.1614	286.374	0.036056	0.964965	0.050045	Mono	chr12:56126614:56127309
chr12	ENSG00000196465	MYL6B	intergenic|chr12:56126614-56127309	intergenic	4.84054	56152419	34	0.840319	TRUE	25457.5	FALSE	0.03766	0.03766	40.562	40.562	0.000878	40.562	196.342	0.029749	0.182294	0.012413	Mono	chr12:56126614:56127309
chr12	ENSG00000139641	ESYT1	genic|chr12:56141865-56143656	genic	3.29024	56128201	1052	0.963893	TRUE	14559.5	FALSE	0.066736	0.066736	46.869	46.869	0.000878	46.869	154.21	0.019416	0.219577	0.011388	Mono	chr12:56141865:56143656
chr12	ENSG00000196465	MYL6B	genic|chr12:56141865-56143656	genic	3.29024	56152419	34	0.840319	TRUE	9658.5	FALSE	0.101592	0.101592	53.1961	53.1961	0.000878	53.1961	175.028	0.02652	0.334261	0.02276	Mono	chr12:56141865:56143656
chr12	ENSG00000139613	SMARCC2	genic|chr12:56181717-56182817	genic	2.14872	56189574	1542	0.610509	TRUE	7307	FALSE	0.135183	0.135183	30.2305	30.2305	0.000878	30.2305	64.9568	0.017629	0.29047	0.029273	Mono	chr12:56181717:56182817
chr12	ENSG00000139613	SMARCC2	intergenic|chr12:56192895-56193725	intergenic	2.72137	56189574	1542	0.610509	TRUE	3736	FALSE	0.199351	0.199351	48.6925	48.6925	0.000878	48.6925	132.51	0.035963	0.542506	0.054673	Mono	chr12:56192895:56193725
chr12	ENSG00000076067	RBMS2	intergenic|chr12:56513345-56514163	intergenic	1.78425	56521824	588	0.602515	TRUE	8070	FALSE	0.122112	0.122112	27.9022	27.9022	0.000878	27.9022	49.7844	0.014835	0.217878	0.03073	Mono	chr12:56513345:56514163
chr12	ENSG00000076067	RBMS2	genic|chr12:56522968-56523626	genic	0.820327	56521824	588	0.602515	TRUE	1473	FALSE	0.199351	0.199351	59.1614	59.1614	0.000878	59.1614	48.5317	0.014462	0.163533	0.023065	Mono	chr12:56522968:56523626
chr12	ENSG00000076067	RBMS2	genic|chr12:56569551-56570601	genic	7.80272	56521824	588	0.602515	TRUE	48252	FALSE	0.019567	0.019567	9.62366	9.62366	0.000878	9.62366	75.0908	0.022376	0.152675	0.021534	Mono	chr12:56569551:56570601
chr12	ENSG00000076108	BAZ2A	genic|chr12:56628640-56630611	genic	9.94801	56636379	8122	0.910979	TRUE	6753.5	FALSE	0.146537	0.146537	32.1653	32.1653	0.000878	32.1653	319.981	0.048646	1.45775	0.094059	Mono	chr12:56628640:56630611
chr12	ENSG00000076108	BAZ2A	genic|chr12:56634895-56635773	genic	2.98073	56636379	8122	0.910979	TRUE	1045	FALSE	0.199351	0.199351	59.1614	59.1614	0.000878	59.1614	176.344	0.026809	0.594209	0.03834	Mono	chr12:56634895:56635773
chr12	ENSG00000076108	BAZ2A	intergenic|chr12:56637264-56637764	intergenic	1.86497	56636379	8122	0.910979	TRUE	1135	FALSE	0.199351	0.199351	59.1614	59.1614	0.000878	59.1614	110.334	0.016774	0.371783	0.023989	Mono	chr12:56637264:56637764
chr12	ENSG00000110958	PTGES3	genic|chr12:56677202-56680130	genic	3.42799	56688408	2288	0.94954	TRUE	9742	FALSE	0.1007	0.1007	24.5218	24.5218	0.000878	24.5218	84.0604	0.015603	0.345199	0.023027	Mono	chr12:56677202:56680130
chr12	ENSG00000110958	PTGES3	genic|chr12:56684061-56685211	genic	4.57191	56688408	2288	0.94954	TRUE	3772	FALSE	0.199351	0.199351	48.4067	48.4067	0.000878	48.4067	221.311	0.041079	0.911413	0.060798	Mono	chr12:56684061:56685211
chr12	ENSG00000196531	NACA	genic|chr12:56684061-56685211	genic	4.57191	56725542	8707	0.95273	TRUE	40906	FALSE	0.023172	0.023172	17.8795	17.8795	0.000878	17.8795	81.7435	0.015117	0.105942	0.007854	Mono	chr12:56684061:56685211
chr12	ENSG00000110958	PTGES3	intergenic|chr12:56689425-56689925	intergenic	3.05184	56688408	2288	0.94954	TRUE	1267	FALSE	0.199351	0.199351	59.1614	59.1614	0.000878	59.1614	180.551	0.033513	0.608385	0.040584	Mono	chr12:56689425:56689925
chr12	ENSG00000110958	PTGES3	intergenic|chr12:56700669-56701169	intergenic	10.2606	56688408	2288	0.94954	TRUE	12511	FALSE	0.077945	0.077945	19.1689	19.1689	0.000878	19.1689	196.684	0.036508	0.799765	0.05335	Mono	chr12:56700669:56701169
chr12	ENSG00000196531	NACA	intergenic|chr12:56700669-56701169	intergenic	10.2606	56725542	8707	0.95273	TRUE	24623	FALSE	0.038967	0.038967	10.2748	10.2748	0.000878	10.2748	105.426	0.019497	0.399828	0.02964	Mono	chr12:56700669:56701169
chr12	ENSG00000198056	PRIM1	intergenic|chr12:56700669-56701169	intergenic	10.2606	56752362	17	0.626191	TRUE	51443	FALSE	0.018325	0.018325	5.17561	5.17561	0.000878	5.17561	53.105	0.014249	0.188026	0.022385	Mono	chr12:56700669:56701169
chr12	ENSG00000196531	NACA	genic|chr12:56720816-56721316	genic	6.34619	56725542	8707	0.95273	TRUE	4476	FALSE	0.199351	0.199351	59.1614	59.1614	0.000878	59.1614	375.45	0.069433	1.26512	0.093785	Mono	chr12:56720816:56721316
chr12	ENSG00000198056	PRIM1	genic|chr12:56720816-56721316	genic	6.34619	56752362	17	0.626191	TRUE	31296	FALSE	0.030483	0.030483	8.20135	8.20135	0.000878	8.20135	52.0473	0.013965	0.193451	0.023031	Mono	chr12:56720816:56721316
chr12	ENSG00000196531	NACA	genic|chr12:56721473-56722514	genic	2.41976	56725542	8707	0.95273	TRUE	3548.5	FALSE	0.199351	0.199351	59.1614	59.1614	0.000878	59.1614	143.156	0.026474	0.48238	0.035759	Mono	chr12:56721473:56722514
chr12	ENSG00000196531	NACA	genic|chr12:56722948-56723448	genic	1.41427	56725542	8707	0.95273	TRUE	2344	FALSE	0.199351	0.199351	59.1614	59.1614	0.000878	59.1614	83.6704	0.015473	0.281936	0.0209	Mono	chr12:56722948:56723448
chr12	ENSG00000196531	NACA	genic|chr12:56723798-56724298	genic	1.89864	56725542	8707	0.95273	TRUE	1494	FALSE	0.199351	0.199351	59.1614	59.1614	0.000878	59.1614	112.326	0.020773	0.378494	0.028058	Mono	chr12:56723798:56724298
chr12	ENSG00000198056	PRIM1	intergenic|chr12:56757125-56758264	intergenic	1.43729	56752362	17	0.626191	TRUE	5332.5	FALSE	0.186634	0.186634	38.3978	38.3978	0.000878	38.3978	55.1887	0.014808	0.268247	0.031936	Mono	chr12:56757125:56758264
chr12	ENSG00000198056	PRIM1	genic|chr12:56766470-56766970	genic	5.33487	56752362	17	0.626191	TRUE	14358	FALSE	0.067695	0.067695	16.9386	16.9386	0.000878	16.9386	90.3653	0.024246	0.361144	0.042996	Mono	chr12:56766470:56766970
chr12	ENSG00000135446	CDK4	intergenic|chr12:57752951-57753619	intergenic	1.39023	57752447	106	0.960213	TRUE	838	FALSE	0.199351	0.199351	59.1614	59.1614	0.000878	59.1614	82.2478	0.015088	0.277142	0.022062	Mono	chr12:57752951:57753619
chr12	ENSG00000139266	39873	intergenic|chr12:57752951-57753619	intergenic	1.39023	57755097		0.419873	TRUE	1812	FALSE	0.199351	0.199351	59.1614	59.1614	0.000878	59.1614	82.2478	0.020324	0.277142	0.022892	Mono	chr12:57752951:57753619
chr12	ENSG00000135439	AGAP2	genic|chr12:57755765-57757180	genic	3.53002	57742161	106	0.586956	TRUE	14311.5	FALSE	0.06792	0.06792	16.9885	16.9885	0.000878	16.9885	59.9695	0.012669	0.239759	0.021751	Mono	chr12:57755765:57757180
chr12	ENSG00000135452	TSPAN31	genic|chr12:57755765-57757180	genic	3.53002	57744988	138	0.881374	TRUE	11484.5	FALSE	0.085086	0.085086	20.6762	20.6762	0.000878	20.6762	72.9872	0.01401	0.300355	0.024866	Mono	chr12:57755765:57757180
chr12	ENSG00000135446	CDK4	genic|chr12:57755765-57757180	genic	3.53002	57752447	106	0.960213	TRUE	4025.5	FALSE	0.199351	0.199351	49.6722	49.6722	0.000878	49.6722	175.344	0.032165	0.70371	0.05602	Mono	chr12:57755765:57757180
chr12	ENSG00000139266	39873	genic|chr12:57755765-57757180	genic	3.53002	57755097		0.419873	TRUE	1375.5	FALSE	0.199351	0.199351	59.1614	59.1614	0.000878	59.1614	208.841	0.051606	0.70371	0.058125	Mono	chr12:57755765:57757180
chr12	ENSG00000111012	CYP27B1	genic|chr12:57755765-57757180	genic	3.53002	57767193	13	0.432038	TRUE	10720.5	FALSE	0.0913	0.0913	21.9571	21.9571	0.000878	21.9571	77.5088	0.016679	0.32229	0.032262	Mono	chr12:57755765:57757180
chr12	ENSG00000111012	CYP27B1	genic|chr12:57764767-57765847	genic	2.03673	57767193	13	0.432038	TRUE	1886	FALSE	0.199351	0.199351	59.1614	59.1614	0.000878	59.1614	120.496	0.02593	0.406024	0.040643	Mono	chr12:57764767:57765847
chr12	ENSG00000037897	METTL1	genic|chr12:57764767-57765847	genic	2.03673	57772131	23	0.800204	TRUE	6824	FALSE	0.144987	0.144987	33.1306	33.1306	0.000878	33.1306	67.4781	0.014769	0.295301	0.03033	Mono	chr12:57764767:57765847
chr12	ENSG00000123427	EEF1AKMT3	genic|chr12:57764767-57765847	genic	2.03673	57772599	30	0.734778	TRUE	7292	FALSE	0.135468	0.135468	33.1306	33.1306	0.000878	33.1306	67.4781	0.014774	0.275911	0.028458	Mono	chr12:57764767:57765847
chr12	ENSG00000123297	TSFM	genic|chr12:57764767-57765847	genic	2.03673	57782744	89	0.675567	TRUE	17437	FALSE	0.055483	0.055483	41.4126	41.4126	0.000878	41.4126	84.3465	0.017326	0.113004	0.013912	Mono	chr12:57764767:57765847
chr12	ENSG00000111012	CYP27B1	genic|chr12:57775505-57776320	genic	2.86668	57767193	13	0.432038	TRUE	8719.5	FALSE	0.112807	0.112807	59.1614	59.1614	0.000878	59.1614	169.597	0.036496	0.323382	0.032371	Mono	chr12:57775505:57776320
chr12	ENSG00000037897	METTL1	genic|chr12:57775505-57776320	genic	2.86668	57772131	23	0.800204	TRUE	3781.5	FALSE	0.199351	0.199351	59.1614	59.1614	0.000878	59.1614	169.597	0.037119	0.571474	0.058696	Mono	chr12:57775505:57776320
chr12	ENSG00000123427	EEF1AKMT3	genic|chr12:57775505-57776320	genic	2.86668	57772599	30	0.734778	TRUE	3313.5	FALSE	0.199351	0.199351	59.1614	59.1614	0.000878	59.1614	169.597	0.037133	0.571474	0.058942	Mono	chr12:57775505:57776320
chr12	ENSG00000123297	TSFM	genic|chr12:57775505-57776320	genic	2.86668	57782744	89	0.675567	TRUE	6831.5	FALSE	0.144824	0.144824	59.1614	59.1614	0.000878	59.1614	169.597	0.034838	0.415165	0.051113	Mono	chr12:57775505:57776320
chr12	ENSG00000111012	CYP27B1	genic|chr12:57781259-57782155	genic	3.03603	57767193	13	0.432038	TRUE	14514	FALSE	0.06695	0.06695	27.6648	27.6648	0.000878	27.6648	83.9912	0.018074	0.203263	0.020347	Mono	chr12:57781259:57782155
chr12	ENSG00000037897	METTL1	genic|chr12:57781259-57782155	genic	3.03603	57772131	23	0.800204	TRUE	9576	FALSE	0.102488	0.102488	34.8743	34.8743	0.000878	34.8743	105.879	0.023173	0.311157	0.031959	Mono	chr12:57781259:57782155
chr12	ENSG00000123427	EEF1AKMT3	genic|chr12:57781259-57782155	genic	3.03603	57772599	30	0.734778	TRUE	9108	FALSE	0.107883	0.107883	34.8743	34.8743	0.000878	34.8743	105.879	0.023182	0.327537	0.033782	Mono	chr12:57781259:57782155
chr12	ENSG00000123297	TSFM	genic|chr12:57781259-57782155	genic	3.03603	57782744	89	0.675567	TRUE	1037	FALSE	0.199351	0.199351	59.1614	59.1614	0.000878	59.1614	179.616	0.036896	0.605235	0.074513	Mono	chr12:57781259:57782155
chr12	ENSG00000123297	TSFM	genic|chr12:57797821-57798685	genic	1.95772	57782744	89	0.675567	TRUE	15509	FALSE	0.062555	0.062555	33.4826	33.4826	0.000878	33.4826	65.5496	0.013465	0.122466	0.015077	Mono	chr12:57797821:57798685
chr12	ENSG00000123297	TSFM	genic|chr12:57836391-57837255	genic	1.99001	57782744	89	0.675567	TRUE	54079	FALSE	0.017411	0.017411	32.6014	32.6014	0.000878	32.6014	64.8773	0.013327	0.034648	0.004266	Mono	chr12:57836391:57837255
chr12	ENSG00000123297	TSFM	genic|chr12:57838775-57839275	genic	2.14631	57782744	89	0.675567	TRUE	56281	FALSE	0.016714	0.016714	32.6014	32.6014	0.000878	32.6014	69.973	0.014374	0.035873	0.004416	Mono	chr12:57838775:57839275
chr12	ENSG00000166896	ATP23	intergenic|chr12:57939003-57940131	intergenic	5.08857	57941503	54	0.832304	TRUE	1936	FALSE	0.199351	0.199351	59.1614	59.1614	0.000878	59.1614	301.047	0.064013	1.01441	0.114304	Mono	chr12:57939003:57940131
chr12	ENSG00000198673	FAM19A2	intergenic|chr12:62195647-62196566	intergenic	0.581923	62192839		0.578634	TRUE	3267.5	FALSE	0.199351	0.199351	52.6966	52.6966	0.000878	52.6966	30.6654	0.018341	0.116007	0.02748	Mono	chr12:62195647:62196566
chr12	ENSG00000198673	FAM19A2	intergenic|chr12:62202852-62203352	intergenic	1.01338	62192839		0.578634	TRUE	10263	FALSE	0.095469	0.095469	30.5124	30.5124	0.000878	30.5124	30.9208	0.018494	0.096747	0.022918	Mono	chr12:62202852:62203352
chr12	ENSG00000198673	FAM19A2	intergenic|chr12:62210277-62210777	intergenic	1.70764	62192839		0.578634	TRUE	17688	FALSE	0.054677	0.054677	13.9926	13.9926	0.000878	13.9926	23.8943	0.014291	0.093368	0.022118	Mono	chr12:62210277:62210777
chr12	ENSG00000198673	FAM19A2	intergenic|chr12:62210783-62212283	intergenic	6.22047	62192839		0.578634	TRUE	18694	FALSE	0.051666	0.051666	13.2934	13.2934	0.000878	13.2934	82.6913	0.049459	0.321386	0.076132	Mono	chr12:62210783:62212283
chr12	ENSG00000198673	FAM19A2	intergenic|chr12:62214801-62215301	intergenic	2.29918	62192839		0.578634	TRUE	22212	FALSE	0.043304	0.043304	11.3179	11.3179	0.000878	11.3179	26.0218	0.015564	0.099563	0.023585	Mono	chr12:62214801:62215301
chr12	ENSG00000198673	FAM19A2	intergenic|chr12:62215439-62216595	intergenic	4.71516	62192839		0.578634	TRUE	23178	FALSE	0.041457	0.041457	10.8751	10.8751	0.000878	10.8751	51.2777	0.03067	0.195475	0.046305	Mono	chr12:62215439:62216595
chr12	ENSG00000135655	USP15	intergenic|chr12:62249928-62251134	intergenic	3.07038	62260339	7038	0.933163	TRUE	9808	FALSE	0.100006	0.100006	23.7046	23.7046	0.000878	23.7046	72.7822	0.017512	0.307058	0.027435	Mono	chr12:62249928:62251134
chr12	ENSG00000135655	USP15	intergenic|chr12:62251218-62251718	intergenic	1.73409	62260339	7038	0.933163	TRUE	8871	FALSE	0.110835	0.110835	59.1614	59.1614	0.000878	59.1614	102.591	0.024685	0.192198	0.017173	Mono	chr12:62251218:62251718
chr12	ENSG00000135655	USP15	intergenic|chr12:62256801-62257301	intergenic	2.01956	62260339	7038	0.933163	TRUE	3288	FALSE	0.199351	0.199351	52.5098	52.5098	0.000878	52.5098	106.047	0.025516	0.4026	0.035972	Mono	chr12:62256801:62257301
chr12	ENSG00000135655	USP15	intergenic|chr12:62258894-62259596	intergenic	2.89656	62260339	7038	0.933163	TRUE	1094	FALSE	0.199351	0.199351	59.1614	59.1614	0.000878	59.1614	171.365	0.041233	0.577432	0.051593	Mono	chr12:62258894:62259596
chr12	ENSG00000135655	USP15	genic|chr12:62264673-62265173	genic	2.6482	62260339	7038	0.933163	TRUE	4584	FALSE	0.199351	0.199351	42.6741	42.6741	0.000878	42.6741	113.01	0.027192	0.52792	0.047169	Mono	chr12:62264673:62265173
chr12	ENSG00000135655	USP15	genic|chr12:62267411-62268392	genic	4.26721	62260339	7038	0.933163	TRUE	7562.5	FALSE	0.130509	0.130509	29.4105	29.4105	0.000878	29.4105	125.501	0.030197	0.556908	0.049759	Mono	chr12:62267411:62268392
chr12	ENSG00000135655	USP15	genic|chr12:62268879-62269379	genic	2.68839	62260339	7038	0.933163	TRUE	8790	FALSE	0.111881	0.111881	27.8749	27.8749	0.000878	27.8749	74.9387	0.018031	0.30078	0.026874	Mono	chr12:62268879:62269379
chr12	ENSG00000196935	SRGAP1	intergenic|chr12:63825915-63826415	intergenic	1.57195	63844752	49	0.514312	TRUE	18587	FALSE	0.051971	0.051971	13.3644	13.3644	0.000878	13.3644	21.0082	0.017845	0.081695	0.029171	Mono	chr12:63825915:63826415
chr12	ENSG00000196935	SRGAP1	genic|chr12:63845365-63846246	genic	0.672956	63844752	49	0.514312	TRUE	1053.5	FALSE	0.199351	0.199351	59.1614	59.1614	0.000878	59.1614	39.813	0.033818	0.134154	0.047902	Mono	chr12:63845365:63846246
chr12	ENSG00000196935	SRGAP1	genic|chr12:63918055-63918555	genic	21.3783	63844752	49	0.514312	TRUE	73553	FALSE	0.012707	0.012707	3.7723	3.7723	0.000878	3.7723	80.6454	0.068502	0.271656	0.096999	Mono	chr12:63918055:63918555
chr12	ENSG00000196935	SRGAP1	genic|chr12:63955252-63956755	genic	12.1534	63844752	49	0.514312	TRUE	111252	FALSE	0.008318	0.008318	2.68695	2.68695	0.000878	2.68695	32.6556	0.027738	0.101095	0.036098	Mono	chr12:63955252:63956755
chr12	ENSG00000196935	SRGAP1	genic|chr12:64625423-64625923	genic	24.5349	63844752	49	0.514312	TRUE	780921	FALSE	0.001131	0.001131	0.678034	0.678034	0.000878	0.678034	16.6355	0.014131	0.027746	0.009907	Mono	chr12:64625423:64625923
chr12	ENSG00000111554	MDM1	genic|chr12:68326005-68327643	genic	3.40016	68332381	230	0.954488	TRUE	5557	FALSE	0.178918	0.178918	59.1614	59.1614	0.000878	59.1614	201.159	0.059219	0.608352	0.063971	Mono	chr12:68326005:68327643
chr12	ENSG00000111554	MDM1	intergenic|chr12:68334084-68334584	intergenic	1.57401	68332381	230	0.954488	TRUE	1953	FALSE	0.199351	0.199351	59.1614	59.1614	0.000878	59.1614	93.1207	0.027414	0.31378	0.032995	Mono	chr12:68334084:68334584
chr12	ENSG00000111554	MDM1	intergenic|chr12:68358782-68359616	intergenic	13.8559	68332381	230	0.954488	TRUE	26818	FALSE	0.035705	0.035705	9.48231	9.48231	0.000878	9.48231	131.386	0.038679	0.494722	0.052022	Mono	chr12:68358782:68359616
chr12	ENSG00000111581	NUP107	intergenic|chr12:68358782-68359616	intergenic	13.8559	68686950	416	0.820609	TRUE	327751	FALSE	0.002751	0.002751	16.1184	16.1184	0.000878	16.1184	223.334	0.060993	0.038121	0.005901	Mono	chr12:68358782:68359616
chr12	ENSG00000175782	SLC35E3	intergenic|chr12:68358782-68359616	intergenic	13.8559	68746155	183	0.775956	TRUE	386956	FALSE	0.002321	0.002321	5.49078	5.49078	0.000878	5.49078	76.0796	0.027603	0.03216	0.005272	Mono	chr12:68358782:68359616
chr12	ENSG00000111554	MDM1	intergenic|chr12:68359638-68360138	intergenic	10.1988	68332381	230	0.954488	TRUE	27507	FALSE	0.034789	0.034789	9.25881	9.25881	0.000878	9.25881	94.4285	0.027799	0.354808	0.037309	Mono	chr12:68359638:68360138
chr12	ENSG00000111581	NUP107	intergenic|chr12:68359638-68360138	intergenic	10.1988	68686950	416	0.820609	TRUE	327062	FALSE	0.002757	0.002757	16.1184	16.1184	0.000878	16.1184	164.388	0.044895	0.02812	0.004353	Mono	chr12:68359638:68360138
chr12	ENSG00000175782	SLC35E3	intergenic|chr12:68359638-68360138	intergenic	10.1988	68746155	183	0.775956	TRUE	386267	FALSE	0.002325	0.002325	5.49078	5.49078	0.000878	5.49078	55.9992	0.020317	0.023715	0.003887	Mono	chr12:68359638:68360138
chr12	ENSG00000111554	MDM1	intergenic|chr12:68364324-68365671	intergenic	27.9083	68332381	230	0.954488	TRUE	32616.5	FALSE	0.02922	0.02922	7.88942	7.88942	0.000878	7.88942	220.18	0.064819	0.815476	0.08575	Mono	chr12:68364324:68365671
chr12	ENSG00000111581	NUP107	intergenic|chr12:68364324-68365671	intergenic	27.9083	68686950	416	0.820609	TRUE	321952	FALSE	0.002802	0.002802	10.1316	10.1316	0.000878	10.1316	282.754	0.077221	0.0782	0.012104	Mono	chr12:68364324:68365671
chr12	ENSG00000175782	SLC35E3	intergenic|chr12:68364324-68365671	intergenic	27.9083	68746155	183	0.775956	TRUE	381158	FALSE	0.002357	0.002357	3.66052	3.66052	0.000878	3.66052	102.159	0.037064	0.065786	0.010783	Mono	chr12:68364324:68365671
chr12	ENSG00000135679	MDM2	intergenic|chr12:68364324-68365671	intergenic	27.9083	68809016	1444	0.647843	TRUE	444018	FALSE	0.002016	0.002016	2.50373	2.50373	0.000878	2.50373	69.8747	0.022728	0.056266	0.007037	Mono	chr12:68364324:68365671
chr12	ENSG00000166226	CCT2	intergenic|chr12:68364324-68365671	intergenic	27.9083	69585427	949	0.914578	TRUE	1.22043e+06	FALSE	0.000716	0.000716	7.05225	7.05225	0.000716	7.05225	196.816	0.079697	0.01998	0.003432	Mono	chr12:68364324:68365671
chr12	ENSG00000135643	KCNMB4	intergenic|chr12:68364324-68365671	intergenic	27.9083	70366281	24	0.472235	TRUE	2.00128e+06	FALSE	0.000431	0.000431	2.41177	2.41177	0.000431	2.41177	67.3084	0.037379	0.01204	0.003689	Mono	chr12:68364324:68365671
chr12	ENSG00000111554	MDM1	intergenic|chr12:68367790-68368290	intergenic	7.06999	68332381	230	0.954488	TRUE	35659	FALSE	0.02667	0.02667	8.08761	8.08761	0.000878	8.08761	57.1793	0.016833	0.188554	0.019827	Mono	chr12:68367790:68368290
chr12	ENSG00000111581	NUP107	intergenic|chr12:68367790-68368290	intergenic	7.06999	68686950	416	0.820609	TRUE	318910	FALSE	0.002829	0.002829	8.79527	8.79527	0.000878	8.79527	62.1825	0.016982	0.020004	0.003096	Mono	chr12:68367790:68368290
chr12	ENSG00000111581	NUP107	genic|chr12:68612193-68615090	genic	10.689	68686950	416	0.820609	TRUE	73308.5	FALSE	0.012751	0.012751	11.8736	11.8736	0.000878	11.8736	126.917	0.034661	0.13629	0.021096	Mono	chr12:68612193:68615090
chr12	ENSG00000111581	NUP107	genic|chr12:68620504-68622604	genic	6.81132	68686950	416	0.820609	TRUE	65396	FALSE	0.014332	0.014332	9.67479	9.67479	0.000878	9.67479	65.8981	0.017997	0.097623	0.015111	Mono	chr12:68620504:68622604
chr12	ENSG00000175782	SLC35E3	genic|chr12:68743277-68743777	genic	0.727576	68746155	183	0.775956	TRUE	2628	FALSE	0.199351	0.199351	59.1614	59.1614	0.000878	59.1614	43.0444	0.015617	0.145043	0.023775	Mono	chr12:68743277:68743777
chr12	ENSG00000175782	SLC35E3	intergenic|chr12:68783402-68784500	intergenic	6.50902	68746155	183	0.775956	TRUE	37796	FALSE	0.025127	0.025127	6.87392	6.87392	0.000878	6.87392	44.7425	0.016233	0.16355	0.026808	Mono	chr12:68783402:68784500
chr12	ENSG00000135679	MDM2	intergenic|chr12:68783402-68784500	intergenic	6.50902	68809016	1444	0.647843	TRUE	25065	FALSE	0.038264	0.038264	10.1045	10.1045	0.000878	10.1045	65.7703	0.021393	0.24906	0.031151	Mono	chr12:68783402:68784500
chr12	ENSG00000175782	SLC35E3	intergenic|chr12:68785437-68785937	intergenic	7.13664	68746155	183	0.775956	TRUE	39532	FALSE	0.023997	0.023997	6.59268	6.59268	0.000878	6.59268	47.0495	0.01707	0.171261	0.028072	Mono	chr12:68785437:68785937
chr12	ENSG00000135679	MDM2	intergenic|chr12:68785437-68785937	intergenic	7.13664	68809016	1444	0.647843	TRUE	23329	FALSE	0.041182	0.041182	10.809	10.809	0.000878	10.809	77.14	0.025091	0.293901	0.036759	Mono	chr12:68785437:68785937
chr12	ENSG00000175782	SLC35E3	intergenic|chr12:68786931-68788354	intergenic	15.0417	68746155	183	0.775956	TRUE	41487.5	FALSE	0.02284	0.02284	6.30401	6.30401	0.000878	6.30401	94.8231	0.034403	0.343551	0.056313	Mono	chr12:68786931:68788354
chr12	ENSG00000135679	MDM2	intergenic|chr12:68786931-68788354	intergenic	15.0417	68809016	1444	0.647843	TRUE	21373.5	FALSE	0.045044	0.045044	11.733	11.733	0.000878	11.733	176.485	0.057405	0.677541	0.084742	Mono	chr12:68786931:68788354
chr12	ENSG00000135678	CPM	intergenic|chr12:68786931-68788354	intergenic	15.0417	68933199	378	0.601125	TRUE	145556	FALSE	0.006317	0.006317	2.20051	2.20051	0.000878	2.20051	33.0995	0.014044	0.095017	0.015596	Mono	chr12:68786931:68788354
chr12	ENSG00000135679	MDM2	intergenic|chr12:68792589-68793908	intergenic	2.61488	68809016	1444	0.647843	TRUE	15767.5	FALSE	0.061506	0.061506	15.5537	15.5537	0.000878	15.5537	40.671	0.013229	0.160829	0.020115	Mono	chr12:68792589:68793908
chr12	ENSG00000135678	CPM	intergenic|chr12:68938381-68939432	intergenic	1.24973	68933199	378	0.601125	TRUE	5707.5	FALSE	0.17409	0.17409	36.5434	36.5434	0.000878	36.5434	45.6693	0.019378	0.217565	0.035711	Mono	chr12:68938381:68939432
chr12	ENSG00000135678	CPM	intergenic|chr12:68950865-68952534	intergenic	2.38334	68933199	378	0.601125	TRUE	18500.5	FALSE	0.052219	0.052219	13.4224	13.4224	0.000878	13.4224	31.9903	0.013574	0.124457	0.020428	Mono	chr12:68950865:68952534
chr12	ENSG00000135678	CPM	intergenic|chr12:68962785-68964768	intergenic	11.455	68933199	378	0.601125	TRUE	30577.5	FALSE	0.031217	0.031217	8.38218	8.38218	0.000878	8.38218	96.0181	0.040741	0.357587	0.058694	Mono	chr12:68962785:68964768
chr12	ENSG00000257613	LINC01481	intergenic|chr12:68962785-68964768	intergenic	11.455	70243360		0.835535	TRUE	1.27958e+06	FALSE	0.000682	0.000682	3.16647	3.16647	0.000682	3.16647	36.272	0.013659	0.007813	0.001161	Mono	chr12:68962785:68964768
chr12	ENSG00000135678	CPM	intergenic|chr12:68978196-68979139	intergenic	5.64301	68933199	378	0.601125	TRUE	45468.5	FALSE	0.020794	0.020794	5.79314	5.79314	0.000878	5.79314	32.6907	0.013871	0.117343	0.01926	Mono	chr12:68978196:68979139
chr12	ENSG00000175782	SLC35E3	intergenic|chr12:69006745-69009545	intergenic	23.6462	68746155	183	0.775956	TRUE	261990	FALSE	0.00346	0.00346	1.45755	1.45755	0.000878	1.45755	34.4655	0.012505	0.081825	0.013412	Mono	chr12:69006745:69009545
chr12	ENSG00000135679	MDM2	intergenic|chr12:69006745-69009545	intergenic	23.6462	68809016	1444	0.647843	TRUE	199129	FALSE	0.004583	0.004583	1.7665	1.7665	0.000878	1.7665	41.7711	0.013587	0.108367	0.013554	Mono	chr12:69006745:69009545
chr12	ENSG00000135678	CPM	intergenic|chr12:69006745-69009545	intergenic	23.6462	68933199	378	0.601125	TRUE	74946	FALSE	0.012465	0.012465	3.71212	3.71212	0.000878	3.71212	87.7777	0.037245	0.294758	0.048381	Mono	chr12:69006745:69009545
chr12	ENSG00000135678	CPM	intergenic|chr12:69039905-69040762	intergenic	17.2619	68933199	378	0.601125	TRUE	107134	FALSE	0.008646	0.008646	2.76724	2.76724	0.000878	2.76724	47.7678	0.020268	0.149241	0.024496	Mono	chr12:69039905:69040762
chr12	ENSG00000166226	CCT2	intergenic|chr12:69329480-69330354	intergenic	6.51315	69585427	949	0.914578	TRUE	255510	FALSE	0.00355	0.00355	6.73432	6.73432	0.000878	6.73432	43.8616	0.017761	0.023124	0.003971	Mono	chr12:69329480:69330354
chr12	ENSG00000166226	CCT2	intergenic|chr12:69341289-69341789	intergenic	4.62653	69585427	949	0.914578	TRUE	243888	FALSE	0.003724	0.003724	7.05225	7.05225	0.000878	7.05225	32.6275	0.013212	0.017228	0.002959	Mono	chr12:69341289:69341789
chr12	ENSG00000166226	CCT2	intergenic|chr12:69343101-69344130	intergenic	5.17136	69585427	949	0.914578	TRUE	241812	FALSE	0.003756	0.003756	7.05225	7.05225	0.000878	7.05225	36.4697	0.014768	0.019426	0.003336	Mono	chr12:69343101:69344130
chr12	ENSG00000166226	CCT2	genic|chr12:69577762-69579768	genic	2.6585	69585427	949	0.914578	TRUE	6662	FALSE	0.148598	0.148598	32.5081	32.5081	0.000878	32.5081	86.4228	0.034995	0.395049	0.06785	Mono	chr12:69577762:69579768
chr12	ENSG00000257613	LINC01481	genic|chr12:70241756-70242520	genic	2.03914	70243360		0.835535	TRUE	1222	FALSE	0.199351	0.199351	59.1614	59.1614	0.000878	59.1614	120.638	0.045429	0.406503	0.060387	Mono	chr12:70241756:70242520
chr12	ENSG00000111596	CNOT2	genic|chr12:70241756-70242520	genic	2.03914	70243713	1292	0.749683	TRUE	1575	FALSE	0.199351	0.199351	59.1614	59.1614	0.000878	59.1614	120.638	0.053428	0.406503	0.060191	Mono	chr12:70241756:70242520
chr12	ENSG00000257613	LINC01481	genic|chr12:70247653-70248268	genic	2.07796	70243360		0.835535	TRUE	4600.5	FALSE	0.199351	0.199351	53.6575	53.6575	0.000878	53.6575	111.498	0.041987	0.414241	0.061537	Mono	chr12:70247653:70248268
chr12	ENSG00000111596	CNOT2	genic|chr12:70247653-70248268	genic	2.07796	70243713	1292	0.749683	TRUE	4247.5	FALSE	0.199351	0.199351	44.8933	44.8933	0.000878	44.8933	93.2863	0.041315	0.414241	0.061336	Mono	chr12:70247653:70248268
chr12	ENSG00000257613	LINC01481	genic|chr12:70248569-70249354	genic	1.02094	70243360		0.835535	TRUE	5601.5	FALSE	0.177463	0.177463	53.6575	53.6575	0.000878	53.6575	54.7812	0.020629	0.18118	0.026915	Mono	chr12:70248569:70249354
chr12	ENSG00000111596	CNOT2	genic|chr12:70248569-70249354	genic	1.02094	70243713	1292	0.749683	TRUE	5248.5	FALSE	0.189693	0.189693	38.8375	38.8375	0.000878	38.8375	39.6508	0.017561	0.193665	0.028676	Mono	chr12:70248569:70249354
chr12	ENSG00000111596	CNOT2	genic|chr12:70258214-70260188	genic	2.11815	70243713	1292	0.749683	TRUE	15488	FALSE	0.062642	0.062642	15.8102	15.8102	0.000878	15.8102	33.4883	0.014831	0.132686	0.019647	Mono	chr12:70258214:70260188
chr12	ENSG00000135643	KCNMB4	genic|chr12:70317759-70318259	genic	6.6983	70366281	24	0.472235	TRUE	48272	FALSE	0.019559	0.019559	6.90913	6.90913	0.000878	6.90913	46.2795	0.025701	0.13101	0.040144	Mono	chr12:70317759:70318259
chr12	ENSG00000257613	LINC01481	genic|chr12:70318398-70320042	genic	11.0236	70243360		0.835535	TRUE	75860	FALSE	0.012312	0.012312	3.67387	3.67387	0.000878	3.67387	40.4991	0.015251	0.135717	0.020161	Mono	chr12:70318398:70320042
chr12	ENSG00000111596	CNOT2	genic|chr12:70318398-70320042	genic	11.0236	70243713	1292	0.749683	TRUE	75507	FALSE	0.01237	0.01237	3.68853	3.68853	0.000878	3.68853	40.6608	0.018008	0.136367	0.020192	Mono	chr12:70318398:70320042
chr12	ENSG00000135643	KCNMB4	genic|chr12:70318398-70320042	genic	11.0236	70366281	24	0.472235	TRUE	47061	FALSE	0.020074	0.020074	6.90913	6.90913	0.000878	6.90913	76.1633	0.042296	0.221289	0.067807	Mono	chr12:70318398:70320042
chr12	ENSG00000166226	CCT2	genic|chr12:70353545-70355647	genic	13.1589	69585427	949	0.914578	TRUE	769169	FALSE	0.001149	0.001149	6.73432	6.73432	0.000878	6.73432	88.6162	0.035883	0.015114	0.002596	Mono	chr12:70353545:70355647
chr12	ENSG00000257613	LINC01481	genic|chr12:70353545-70355647	genic	13.1589	70243360		0.835535	TRUE	111236	FALSE	0.008319	0.008319	3.07989	3.07989	0.000878	3.07989	40.5279	0.015262	0.109474	0.016263	Mono	chr12:70353545:70355647
chr12	ENSG00000111596	CNOT2	genic|chr12:70353545-70355647	genic	13.1589	70243713	1292	0.749683	TRUE	110883	FALSE	0.008347	0.008347	2.69389	2.69389	0.000878	2.69389	35.4486	0.015699	0.109831	0.016263	Mono	chr12:70353545:70355647
chr12	ENSG00000135643	KCNMB4	genic|chr12:70353545-70355647	genic	13.1589	70366281	24	0.472235	TRUE	11685	FALSE	0.083591	0.083591	20.3638	20.3638	0.000878	20.3638	267.965	0.148811	1.09997	0.337051	Mono	chr12:70353545:70355647
chr12	ENSG00000135643	KCNMB4	genic|chr12:70369698-70370198	genic	0.50738	70366281	24	0.472235	TRUE	3667	FALSE	0.199351	0.199351	49.2487	49.2487	0.000878	49.2487	24.9878	0.013877	0.101146	0.030993	Mono	chr12:70369698:70370198
chr12	ENSG00000173451	THAP2	genic|chr12:71644737-71646434	genic	5.35411	71663896	108	0.991127	TRUE	18310.5	FALSE	0.052774	0.052774	28.3428	28.3428	0.000878	28.3428	151.751	0.025376	0.282559	0.019628	Mono	chr12:71644737:71646434
chr12	ENSG00000133858	ZFC3H1	genic|chr12:71644737-71646434	genic	5.35411	71663969	1641	0.990513	TRUE	18383.5	FALSE	0.05256	0.05256	28.3428	28.3428	0.000878	28.3428	151.751	0.025376	0.28141	0.019555	Mono	chr12:71644737:71646434
chr12	ENSG00000139291	TMEM19	genic|chr12:71644737-71646434	genic	5.35411	71686097	66	0.845758	TRUE	40511.5	FALSE	0.023403	0.023403	26.3478	26.3478	0.000878	26.3478	141.069	0.033013	0.125305	0.01543	Mono	chr12:71644737:71646434
chr12	ENSG00000173451	THAP2	genic|chr12:71654910-71656365	genic	2.77874	71663896	108	0.991127	TRUE	8258.5	FALSE	0.119259	0.119259	59.1614	59.1614	0.000878	59.1614	164.394	0.02749	0.331389	0.023021	Mono	chr12:71654910:71656365
chr12	ENSG00000133858	ZFC3H1	genic|chr12:71654910-71656365	genic	2.77874	71663969	1641	0.990513	TRUE	8331.5	FALSE	0.118189	0.118189	59.1614	59.1614	0.000878	59.1614	164.394	0.02749	0.328416	0.022821	Mono	chr12:71654910:71656365
chr12	ENSG00000139291	TMEM19	genic|chr12:71654910-71656365	genic	2.77874	71686097	66	0.845758	TRUE	30459.5	FALSE	0.03134	0.03134	32.6712	32.6712	0.000878	32.6712	90.7847	0.021246	0.087087	0.010723	Mono	chr12:71654910:71656365
chr12	ENSG00000173451	THAP2	genic|chr12:71656528-71657334	genic	1.35622	71663896	108	0.991127	TRUE	6965	FALSE	0.141983	0.141983	59.1614	59.1614	0.000878	59.1614	80.2358	0.013417	0.19256	0.013377	Mono	chr12:71656528:71657334
chr12	ENSG00000133858	ZFC3H1	genic|chr12:71656528-71657334	genic	1.35622	71663969	1641	0.990513	TRUE	7038	FALSE	0.140475	0.140475	59.1614	59.1614	0.000878	59.1614	80.2358	0.013417	0.190515	0.013239	Mono	chr12:71656528:71657334
chr12	ENSG00000173451	THAP2	genic|chr12:71661975-71662475	genic	1.39298	71663896	108	0.991127	TRUE	1671	FALSE	0.199351	0.199351	59.1614	59.1614	0.000878	59.1614	82.4104	0.013781	0.27769	0.01929	Mono	chr12:71661975:71662475
chr12	ENSG00000133858	ZFC3H1	genic|chr12:71661975-71662475	genic	1.39298	71663969	1641	0.990513	TRUE	1744	FALSE	0.199351	0.199351	59.1614	59.1614	0.000878	59.1614	82.4104	0.013781	0.27769	0.019296	Mono	chr12:71661975:71662475
chr12	ENSG00000173451	THAP2	genic|chr12:71664687-71665187	genic	2.27101	71663896	108	0.991127	TRUE	1041	FALSE	0.199351	0.199351	59.1614	59.1614	0.000878	59.1614	134.356	0.022467	0.452728	0.03145	Mono	chr12:71664687:71665187
chr12	ENSG00000133858	ZFC3H1	genic|chr12:71664687-71665187	genic	2.27101	71663969	1641	0.990513	TRUE	968	FALSE	0.199351	0.199351	59.1614	59.1614	0.000878	59.1614	134.356	0.022467	0.452728	0.031459	Mono	chr12:71664687:71665187
chr12	ENSG00000139291	TMEM19	genic|chr12:71664687-71665187	genic	2.27101	71686097	66	0.845758	TRUE	21160	FALSE	0.04551	0.04551	59.1614	59.1614	0.000878	59.1614	134.356	0.031443	0.103353	0.012726	Mono	chr12:71664687:71665187
chr12	ENSG00000139291	TMEM19	intergenic|chr12:71682390-71682890	intergenic	1.08312	71686097	66	0.845758	TRUE	3457	FALSE	0.199351	0.199351	59.1614	59.1614	0.000878	59.1614	64.0789	0.014996	0.215921	0.026588	Mono	chr12:71682390:71682890
chr12	ENSG00000139291	TMEM19	intergenic|chr12:71684005-71684505	intergenic	0.984873	71686097	66	0.845758	TRUE	1842	FALSE	0.199351	0.199351	59.1614	59.1614	0.000878	59.1614	58.2665	0.013636	0.196335	0.024176	Mono	chr12:71684005:71684505
chr12	ENSG00000173451	THAP2	genic|chr12:71687474-71688446	genic	2.72961	71663896	108	0.991127	TRUE	24064	FALSE	0.039894	0.039894	29.5238	29.5238	0.000878	29.5238	80.5885	0.013476	0.108896	0.007565	Mono	chr12:71687474:71688446
chr12	ENSG00000133858	ZFC3H1	genic|chr12:71687474-71688446	genic	2.72961	71663969	1641	0.990513	TRUE	23991	FALSE	0.040019	0.040019	29.5238	29.5238	0.000878	29.5238	80.5885	0.013476	0.109236	0.007591	Mono	chr12:71687474:71688446
chr12	ENSG00000139291	TMEM19	genic|chr12:71687474-71688446	genic	2.72961	71686097	66	0.845758	TRUE	1863	FALSE	0.199351	0.199351	59.1614	59.1614	0.000878	59.1614	161.488	0.037792	0.54415	0.067004	Mono	chr12:71687474:71688446
chr12	ENSG00000080371	RAB21	intergenic|chr12:71746419-71747802	intergenic	1.89142	71754862	1646	0.846984	TRUE	7751.5	FALSE	0.127252	0.127252	34.2287	34.2287	0.000878	34.2287	64.7409	0.020917	0.240687	0.030788	Mono	chr12:71746419:71747802
chr12	ENSG00000173451	THAP2	genic|chr12:71755498-71755998	genic	7.61344	71663896	108	0.991127	TRUE	91852	FALSE	0.010121	0.010121	15.3524	15.3524	0.000878	15.3524	116.884	0.019545	0.077059	0.005353	Mono	chr12:71755498:71755998
chr12	ENSG00000133858	ZFC3H1	genic|chr12:71755498-71755998	genic	7.61344	71663969	1641	0.990513	TRUE	91779	FALSE	0.01013	0.01013	15.3524	15.3524	0.000878	15.3524	116.884	0.019545	0.077122	0.005359	Mono	chr12:71755498:71755998
chr12	ENSG00000139291	TMEM19	genic|chr12:71755498-71755998	genic	7.61344	71686097	66	0.845758	TRUE	69651	FALSE	0.013437	0.013437	15.8087	15.8087	0.000878	15.8087	120.358	0.028167	0.102298	0.012597	Mono	chr12:71755498:71755998
chr12	ENSG00000080371	RAB21	genic|chr12:71755498-71755998	genic	7.61344	71754862	1646	0.846984	TRUE	886	FALSE	0.199351	0.199351	59.1614	59.1614	0.000878	59.1614	450.422	0.145527	1.51774	0.194145	Mono	chr12:71755498:71755998
chr12	ENSG00000080371	RAB21	genic|chr12:71756119-71757021	genic	2.76225	71754862	1646	0.846984	TRUE	1708	FALSE	0.199351	0.199351	59.1614	59.1614	0.000878	59.1614	163.418	0.052799	0.550655	0.070438	Mono	chr12:71756119:71757021
chr12	ENSG00000080371	RAB21	genic|chr12:71757263-71757763	genic	1.04396	71754862	1646	0.846984	TRUE	2651	FALSE	0.199351	0.199351	58.8558	58.8558	0.000878	58.8558	61.443	0.019852	0.208114	0.026621	Mono	chr12:71757263:71757763
chr12	ENSG00000080371	RAB21	genic|chr12:71759408-71759995	genic	1.35759	71754862	1646	0.846984	TRUE	4839.5	FALSE	0.199351	0.199351	41.1192	41.1192	0.000878	41.1192	55.8231	0.018036	0.270637	0.034619	Mono	chr12:71759408:71759995
chr12	ENSG00000080371	RAB21	genic|chr12:71760425-71760925	genic	1.08381	71754862	1646	0.846984	TRUE	5813	FALSE	0.170856	0.170856	36.0517	36.0517	0.000878	36.0517	39.0731	0.012624	0.185174	0.023687	Mono	chr12:71760425:71760925
chr12	ENSG00000139291	TMEM19	genic|chr12:71771995-71773499	genic	4.43485	71686097	66	0.845758	TRUE	86650	FALSE	0.010744	0.010744	12.1403	12.1403	0.000878	12.1403	53.8405	0.0126	0.047649	0.005867	Mono	chr12:71771995:71773499
chr12	ENSG00000080371	RAB21	genic|chr12:71771995-71773499	genic	4.43485	71754862	1646	0.846984	TRUE	17885	FALSE	0.05406	0.05406	13.8499	13.8499	0.000878	13.8499	61.4224	0.019845	0.239749	0.030668	Mono	chr12:71771995:71773499
chr12	ENSG00000139278	GLIPR1	intergenic|chr12:75471197-75472692	intergenic	13.5302	75480732	2983	0.945574	TRUE	8787.5	FALSE	0.111914	0.111914	26.0074	26.0074	0.000878	26.0074	351.886	0.078987	1.51422	0.116551	Mono	chr12:75471197:75472692
chr12	ENSG00000139278	GLIPR1	intergenic|chr12:75478040-75478837	intergenic	9.39528	75480732	2983	0.945574	TRUE	2293.5	FALSE	0.199351	0.199351	59.1614	59.1614	0.000878	59.1614	555.838	0.124768	1.87295	0.144163	Mono	chr12:75478040:75478837
chr12	ENSG00000139278	GLIPR1	intergenic|chr12:75478876-75479376	intergenic	2.1075	75480732	2983	0.945574	TRUE	1606	FALSE	0.199351	0.199351	59.1614	59.1614	0.000878	59.1614	124.683	0.027987	0.420131	0.032338	Mono	chr12:75478876:75479376
chr12	ENSG00000139278	GLIPR1	genic|chr12:75482730-75483899	genic	4.8031	75480732	2983	0.945574	TRUE	2582.5	FALSE	0.199351	0.199351	59.1614	59.1614	0.000878	59.1614	284.158	0.063785	0.957501	0.0737	Mono	chr12:75482730:75483899
chr12	ENSG00000091039	OSBPL8	genic|chr12:76542117-76544376	genic	4.67531	76559809	2185	0.878266	TRUE	16562.5	FALSE	0.058484	0.058484	14.8673	14.8673	0.000878	14.8673	69.5092	0.02877	0.273433	0.031357	Mono	chr12:76542117:76544376
chr12	ENSG00000091039	OSBPL8	genic|chr12:76550985-76551788	genic	1.69253	76559809	2185	0.878266	TRUE	8422.5	FALSE	0.116882	0.116882	26.9392	26.9392	0.000878	26.9392	45.5953	0.018872	0.197826	0.022686	Mono	chr12:76550985:76551788
chr12	ENSG00000091039	OSBPL8	genic|chr12:76554193-76555763	genic	6.80686	76559809	2185	0.878266	TRUE	4831	FALSE	0.199351	0.199351	41.1692	41.1692	0.000878	41.1692	280.233	0.11599	1.35695	0.155613	Mono	chr12:76554193:76555763
chr12	ENSG00000091039	OSBPL8	intergenic|chr12:76562111-76562908	intergenic	2.10338	76559809	2185	0.878266	TRUE	2700.5	FALSE	0.199351	0.199351	58.3215	58.3215	0.000878	58.3215	122.672	0.050775	0.419309	0.048086	Mono	chr12:76562111:76562908
chr12	ENSG00000091039	OSBPL8	intergenic|chr12:76569362-76571116	intergenic	2.73408	76559809	2185	0.878266	TRUE	10430	FALSE	0.093904	0.093904	22.4856	22.4856	0.000878	22.4856	61.4773	0.025446	0.256742	0.029443	Mono	chr12:76569362:76571116
chr12	ENSG00000091039	OSBPL8	intergenic|chr12:76586732-76588241	intergenic	4.04186	76559809	2185	0.878266	TRUE	27677.5	FALSE	0.03457	0.03457	9.20516	9.20516	0.000878	9.20516	37.206	0.0154	0.139727	0.016024	Mono	chr12:76586732:76588241
chr12	ENSG00000091039	OSBPL8	intergenic|chr12:76588756-76589256	intergenic	10.6103	76559809	2185	0.878266	TRUE	29197	FALSE	0.032729	0.032729	8.75405	8.75405	0.000878	8.75405	92.8832	0.038445	0.347263	0.039824	Mono	chr12:76588756:76589256
chr12	ENSG00000186908	ZDHHC17	genic|chr12:76766936-76767436	genic	0.822044	76764073	724	0.868452	TRUE	3113	FALSE	0.199351	0.199351	54.1406	54.1406	0.000878	54.1406	44.506	0.0251	0.163875	0.02994	Mono	chr12:76766936:76767436
chr12	ENSG00000186908	ZDHHC17	genic|chr12:76768516-76769016	genic	1.51012	76764073	724	0.868452	TRUE	4693	FALSE	0.199351	0.199351	41.9977	41.9977	0.000878	41.9977	63.4214	0.035768	0.301042	0.055001	Mono	chr12:76768516:76769016
chr12	ENSG00000186908	ZDHHC17	genic|chr12:76771115-76772358	genic	2.11677	76764073	724	0.868452	TRUE	7663.5	FALSE	0.128748	0.128748	29.098	29.098	0.000878	29.098	61.5939	0.034737	0.27253	0.049791	Mono	chr12:76771115:76772358
chr12	ENSG00000186908	ZDHHC17	genic|chr12:76776740-76778081	genic	3.91957	76764073	724	0.868452	TRUE	13337.5	FALSE	0.073003	0.073003	18.1035	18.1035	0.000878	18.1035	70.9577	0.040018	0.286141	0.052278	Mono	chr12:76776740:76778081
chr12	ENSG00000186908	ZDHHC17	genic|chr12:76789574-76791413	genic	2.37098	76764073	724	0.868452	TRUE	26420.5	FALSE	0.036255	0.036255	9.6164	9.6164	0.000878	9.6164	22.8003	0.012859	0.08596	0.015705	Mono	chr12:76789574:76791413
chr12	ENSG00000133773	CCDC59	genic|chr12:82351588-82352763	genic	1.12537	82358420	1312	0.937518	TRUE	6244.5	FALSE	0.158778	0.158778	59.1614	59.1614	0.000878	59.1614	66.5787	0.039694	0.178685	0.036205	Mono	chr12:82351588:82352763
chr12	ENSG00000127720	METTL25	genic|chr12:82351588-82352763	genic	1.12537	82358496	63	0.938336	TRUE	6320.5	FALSE	0.156824	0.156824	59.1614	59.1614	0.000878	59.1614	66.5787	0.039694	0.176485	0.035775	Mono	chr12:82351588:82352763
chr12	ENSG00000257594	GALNT4	genic|chr12:89346321-89348035	genic	21.7593	89524806		0.7376	TRUE	177628	FALSE	0.005152	0.005152	2.54703	2.54703	0.000878	2.54703	55.4215	0.015801	0.112097	0.013133	Mono	chr12:89346321:89348035
chr12	ENSG00000257594	GALNT4	intergenic|chr12:89527973-89528845	intergenic	2.14391	89524806		0.7376	TRUE	3603	FALSE	0.199351	0.199351	49.7746	49.7746	0.000878	49.7746	106.712	0.030424	0.42739	0.05007	Mono	chr12:89527973:89528845
chr12	ENSG00000139323	POC1B	intergenic|chr12:89527973-89528845	intergenic	2.14391	89526262	265	0.663934	TRUE	2147	FALSE	0.199351	0.199351	59.1614	59.1614	0.000878	59.1614	126.837	0.020815	0.42739	0.024978	Mono	chr12:89527973:89528845
chr12	ENSG00000259075	POC1B-GALNT4	intergenic|chr12:89527973-89528845	intergenic	2.14391	89526262		0.663934	TRUE	2147	FALSE	0.199351	0.199351	59.1614	59.1614	0.000878	59.1614	126.837	0.020815	0.42739	0.024978	Mono	chr12:89527973:89528845
chr12	ENSG00000257594	GALNT4	intergenic|chr12:89529700-89530200	intergenic	1.7997	89524806		0.7376	TRUE	5144	FALSE	0.193639	0.193639	40.5097	40.5097	0.000878	40.5097	72.9055	0.020785	0.348493	0.040827	Mono	chr12:89529700:89530200
chr12	ENSG00000139323	POC1B	intergenic|chr12:89529700-89530200	intergenic	1.7997	89526262	265	0.663934	TRUE	3688	FALSE	0.199351	0.199351	49.0783	49.0783	0.000878	49.0783	88.3263	0.014495	0.358772	0.020968	Mono	chr12:89529700:89530200
chr12	ENSG00000259075	POC1B-GALNT4	intergenic|chr12:89529700-89530200	intergenic	1.7997	89526262		0.663934	TRUE	3688	FALSE	0.199351	0.199351	49.0783	49.0783	0.000878	49.0783	88.3263	0.014495	0.358772	0.020968	Mono	chr12:89529700:89530200
chr12	ENSG00000070961	ATP2B1	genic|chr12:89642944-89643760	genic	3.1968	89656067	6396	0.613085	TRUE	12715	FALSE	0.076665	0.076665	24.2011	24.2011	0.000878	24.2011	77.3662	0.014668	0.245082	0.019029	Mono	chr12:89642944:89643760
chr12	ENSG00000070961	ATP2B1	genic|chr12:89647497-89647997	genic	2.12605	89656067	6396	0.613085	TRUE	8320	FALSE	0.118356	0.118356	58.8486	58.8486	0.000878	58.8486	125.115	0.02372	0.251631	0.019537	Mono	chr12:89647497:89647997
chr12	ENSG00000070961	ATP2B1	genic|chr12:89649054-89649695	genic	2.43865	89656067	6396	0.613085	TRUE	6692.5	FALSE	0.147905	0.147905	58.8486	58.8486	0.000878	58.8486	143.511	0.027208	0.360688	0.028005	Mono	chr12:89649054:89649695
chr12	ENSG00000070961	ATP2B1	genic|chr12:89650126-89650626	genic	1.5558	89656067	6396	0.613085	TRUE	5691	FALSE	0.174606	0.174606	58.8486	58.8486	0.000878	58.8486	91.5568	0.017358	0.271653	0.021092	Mono	chr12:89650126:89650626
chr12	ENSG00000070961	ATP2B1	intergenic|chr12:89660359-89660859	intergenic	2.51388	89656067	6396	0.613085	TRUE	4542	FALSE	0.199351	0.199351	42.9401	42.9401	0.000878	42.9401	107.946	0.020465	0.501144	0.03891	Mono	chr12:89660359:89660859
chr12	ENSG00000070961	ATP2B1	intergenic|chr12:89663459-89663959	intergenic	3.98415	89656067	6396	0.613085	TRUE	7642	FALSE	0.129119	0.129119	43.667	43.667	0.000878	43.667	173.976	0.032984	0.514428	0.039942	Mono	chr12:89663459:89663959
chr12	ENSG00000070961	ATP2B1	intergenic|chr12:89664008-89664508	intergenic	3.18512	89656067	6396	0.613085	TRUE	8191	FALSE	0.120265	0.120265	43.667	43.667	0.000878	43.667	139.085	0.026369	0.383059	0.029742	Mono	chr12:89664008:89664508
chr12	ENSG00000070961	ATP2B1	intergenic|chr12:89668477-89668977	intergenic	2.42388	89656067	6396	0.613085	TRUE	12660	FALSE	0.077006	0.077006	32.2826	32.2826	0.000878	32.2826	78.2492	0.014835	0.186653	0.014492	Mono	chr12:89668477:89668977
chr12	ENSG00000070961	ATP2B1	intergenic|chr12:89671392-89671892	intergenic	2.17414	89656067	6396	0.613085	TRUE	15575	FALSE	0.062284	0.062284	32.2826	32.2826	0.000878	32.2826	70.187	0.013307	0.135414	0.010514	Mono	chr12:89671392:89671892
chr12	ENSG00000271614	ATP2B1-AS1	intergenic|chr12:89692362-89693445	intergenic	5.8103	89708954	1455	0.783459	TRUE	16050.5	FALSE	0.060395	0.060395	15.3022	15.3022	0.000878	15.3022	88.9107	0.014331	0.350915	0.017005	Mono	chr12:89692362:89693445
chr12	ENSG00000070961	ATP2B1	intergenic|chr12:89697079-89697749	intergenic	7.56123	89656067	6396	0.613085	TRUE	41347	FALSE	0.022919	0.022919	8.80384	8.80384	0.000878	8.80384	66.5678	0.01262	0.173298	0.013455	Mono	chr12:89697079:89697749
chr12	ENSG00000271614	ATP2B1-AS1	intergenic|chr12:89697079-89697749	intergenic	7.56123	89708954	1455	0.783459	TRUE	11540	FALSE	0.084667	0.084667	20.5888	20.5888	0.000878	20.5888	155.676	0.025093	0.640187	0.031023	Mono	chr12:89697079:89697749
chr12	ENSG00000271614	ATP2B1-AS1	intergenic|chr12:89700028-89700528	intergenic	3.10714	89708954	1455	0.783459	TRUE	8676	FALSE	0.113386	0.113386	26.2854	26.2854	0.000878	26.2854	81.6723	0.013165	0.352308	0.017072	Mono	chr12:89700028:89700528
chr12	ENSG00000271614	ATP2B1-AS1	intergenic|chr12:89700823-89701488	intergenic	4.57603	89708954	1455	0.783459	TRUE	7798.5	FALSE	0.126466	0.126466	28.6901	28.6901	0.000878	28.6901	131.287	0.021162	0.578715	0.028044	Mono	chr12:89700823:89701488
chr12	ENSG00000271614	ATP2B1-AS1	intergenic|chr12:89703221-89703836	intergenic	3.65815	89708954	1455	0.783459	TRUE	5425.5	FALSE	0.183359	0.183359	37.9217	37.9217	0.000878	37.9217	138.723	0.02236	0.670756	0.032504	Mono	chr12:89703221:89703836
chr12	ENSG00000070961	ATP2B1	intergenic|chr12:89721477-89722451	intergenic	18.8373	89656067	6396	0.613085	TRUE	65897	FALSE	0.014221	0.014221	4.14966	4.14966	0.000878	4.14966	78.1684	0.01482	0.267883	0.020799	Mono	chr12:89721477:89722451
chr12	ENSG00000271614	ATP2B1-AS1	intergenic|chr12:89721477-89722451	intergenic	18.8373	89708954	1455	0.783459	TRUE	13010	FALSE	0.074885	0.074885	18.5114	18.5114	0.000878	18.5114	348.705	0.056207	1.41064	0.068358	Mono	chr12:89721477:89722451
chr12	ENSG00000070961	ATP2B1	intergenic|chr12:89730757-89732745	intergenic	17.5704	89656067	6396	0.613085	TRUE	75684	FALSE	0.012341	0.012341	3.87369	3.87369	0.000878	3.87369	68.0622	0.012904	0.216834	0.016836	Mono	chr12:89730757:89732745
chr12	ENSG00000271614	ATP2B1-AS1	intergenic|chr12:89730757-89732745	intergenic	17.5704	89708954	1455	0.783459	TRUE	22797	FALSE	0.042166	0.042166	11.0454	11.0454	0.000878	11.0454	194.073	0.031282	0.740878	0.035902	Mono	chr12:89730757:89732745
chr12	ENSG00000070961	ATP2B1	intergenic|chr12:89733569-89734069	intergenic	11.3056	89656067	6396	0.613085	TRUE	77752	FALSE	0.012005	0.012005	5.98661	5.98661	0.000878	5.98661	67.6822	0.012832	0.135722	0.010538	Mono	chr12:89733569:89734069
chr12	ENSG00000271614	ATP2B1-AS1	intergenic|chr12:89733569-89734069	intergenic	11.3056	89708954	1455	0.783459	TRUE	24865	FALSE	0.038579	0.038579	10.1808	10.1808	0.000878	10.1808	115.1	0.018553	0.436159	0.021136	Mono	chr12:89733569:89734069
chr12	ENSG00000257594	GALNT4	intergenic|chr12:89756820-89757940	intergenic	28.5775	89524806		0.7376	TRUE	232574	FALSE	0.003909	0.003909	1.62878	1.62878	0.000878	1.62878	46.5463	0.01327	0.111716	0.013088	Mono	chr12:89756820:89757940
chr12	ENSG00000070961	ATP2B1	intergenic|chr12:89756820-89757940	intergenic	28.5775	89656067	6396	0.613085	TRUE	101313	FALSE	0.009155	0.009155	5.04416	5.04416	0.000878	5.04416	144.149	0.027329	0.261619	0.020313	Mono	chr12:89756820:89757940
chr12	ENSG00000271614	ATP2B1-AS1	intergenic|chr12:89756820-89757940	intergenic	28.5775	89708954	1455	0.783459	TRUE	48426	FALSE	0.019495	0.019495	5.46824	5.46824	0.000878	5.46824	156.269	0.025188	0.557116	0.026997	Mono	chr12:89756820:89757940
chr12	ENSG00000257594	GALNT4	intergenic|chr12:89768163-89769976	intergenic	28.1762	89524806		0.7376	TRUE	244264	FALSE	0.003718	0.003718	1.70567	1.70567	0.000878	1.70567	48.0594	0.013702	0.104753	0.012272	Mono	chr12:89768163:89769976
chr12	ENSG00000070961	ATP2B1	intergenic|chr12:89768163-89769976	intergenic	28.1762	89656067	6396	0.613085	TRUE	113002	FALSE	0.008186	0.008186	4.22584	4.22584	0.000878	4.22584	119.068	0.022574	0.230658	0.017909	Mono	chr12:89768163:89769976
chr12	ENSG00000271614	ATP2B1-AS1	intergenic|chr12:89768163-89769976	intergenic	28.1762	89708954	1455	0.783459	TRUE	60115.5	FALSE	0.015623	0.015623	4.49985	4.49985	0.000878	4.49985	126.789	0.020437	0.440195	0.021331	Mono	chr12:89768163:89769976
chr12	ENSG00000184752	NDUFA12	genic|chr12:93772930-93773430	genic	19.4154	95003713	307	0.849744	TRUE	1230533	FALSE	0.00071	0.00071	2.56296	2.56296	0.00071	2.56296	49.761	0.015061	0.013783	0.002021	Mono	chr12:93772930:93773430
chr12	ENSG00000075415	SLC25A3	genic|chr12:93772930-93773430	genic	19.4154	98593624	6971	0.946187	TRUE	4820444	FALSE	0.000175	0.000175	2.63243	2.63243	0.000175	2.63243	51.1098	0.013214	0.003405	0.000364	Mono	chr12:93772930:93773430
chr12	ENSG00000075415	SLC25A3	genic|chr12:94172847-94175000	genic	35.7182	98593624	6971	0.946187	TRUE	4.4197e+06	FALSE	0.000192	0.000192	2.62062	2.62062	0.000192	2.62062	93.6039	0.0242	0.006846	0.000731	Mono	chr12:94172847:94175000
chr12	ENSG00000185046	ANKS1B	genic|chr12:94172847-94175000	genic	35.7182	99154799	2	0.268841	TRUE	4.98088e+06	FALSE	0.00017	0.00017	0.615201	0.615201	0.00017	0.615201	21.9739	0.023066	0.006058	0.003813	Mono	chr12:94172847:94175000
chr12	ENSG00000184752	NDUFA12	genic|chr12:94643153-94645417	genic	28.336	95003713	307	0.849744	TRUE	359428	FALSE	0.002503	0.002503	2.52709	2.52709	0.000878	2.52709	71.6076	0.021673	0.070932	0.010401	Mono	chr12:94643153:94645417
chr12	ENSG00000120798	NR2C1	genic|chr12:94643153-94645417	genic	28.336	95073628	471	0.677857	TRUE	429343	FALSE	0.002087	0.002087	1.2005	1.2005	0.000878	1.2005	34.0174	0.015978	0.059128	0.013671	Mono	chr12:94643153:94645417
chr12	ENSG00000120868	APAF1	genic|chr12:94643153-94645417	genic	28.336	98645299	1229	0.838274	TRUE	4001014	FALSE	0.000212	0.000212	2.72361	2.72361	0.000212	2.72361	77.1762	0.023144	0.006014	0.000815	Mono	chr12:94643153:94645417
chr12	ENSG00000185046	ANKS1B	genic|chr12:94643153-94645417	genic	28.336	99154799	2	0.268841	TRUE	4510514	FALSE	0.000188	0.000188	0.609325	0.609325	0.000188	0.609325	17.2658	0.018124	0.005319	0.003348	Mono	chr12:94643153:94645417
chr12	ENSG00000184752	NDUFA12	genic|chr12:94997982-94998740	genic	1.24423	95003713	307	0.849744	TRUE	5352	FALSE	0.185938	0.185938	38.297	38.297	0.000878	38.297	47.6504	0.014422	0.23135	0.033924	Mono	chr12:94997982:94998740
chr12	ENSG00000184752	NDUFA12	genic|chr12:94999928-95000849	genic	1.59119	95003713	307	0.849744	TRUE	3324.5	FALSE	0.199351	0.199351	52.1799	52.1799	0.000878	52.1799	83.028	0.025129	0.317204	0.046513	Mono	chr12:94999928:95000849
chr12	ENSG00000120798	NR2C1	genic|chr12:95087790-95089647	genic	2.3356	95073628	471	0.677857	TRUE	15090.5	FALSE	0.064332	0.064332	16.1898	16.1898	0.000878	16.1898	37.8128	0.017761	0.150254	0.034741	Mono	chr12:95087790:95089647
chr12	ENSG00000120798	NR2C1	genic|chr12:95095077-95096430	genic	2.34006	95073628	471	0.677857	TRUE	22125.5	FALSE	0.043477	0.043477	11.3593	11.3593	0.000878	11.3593	26.5815	0.012485	0.101739	0.023523	Mono	chr12:95095077:95096430
chr12	ENSG00000120798	NR2C1	genic|chr12:95103156-95103656	genic	3.35482	95073628	471	0.677857	TRUE	29778	FALSE	0.032075	0.032075	8.59343	8.59343	0.000878	8.59343	28.8294	0.013541	0.107606	0.02488	Mono	chr12:95103156:95103656
chr12	ENSG00000120798	NR2C1	genic|chr12:95131358-95132357	genic	6.07413	95073628	471	0.677857	TRUE	58229.5	FALSE	0.016141	0.016141	4.62942	4.62942	0.000878	4.62942	28.1197	0.013208	0.098044	0.022669	Mono	chr12:95131358:95132357
chr12	ENSG00000120798	NR2C1	genic|chr12:95132405-95133269	genic	7.38569	95073628	471	0.677857	TRUE	59209	FALSE	0.015868	0.015868	4.56108	4.56108	0.000878	4.56108	33.6867	0.015823	0.117195	0.027097	Mono	chr12:95132405:95133269
chr12	ENSG00000180263	FGD6	genic|chr12:95203926-95206028	genic	5.328	95217464	1054	0.961276	TRUE	12487	FALSE	0.078099	0.078099	19.2017	19.2017	0.000878	19.2017	102.307	0.028393	0.416109	0.042119	Mono	chr12:95203926:95206028
chr12	ENSG00000028203	VEZT	genic|chr12:95203926-95206028	genic	5.328	95217745	354	0.966755	TRUE	12768	FALSE	0.076339	0.076339	18.8246	18.8246	0.000878	18.8246	100.298	0.027853	0.406735	0.041203	Mono	chr12:95203926:95206028
chr12	ENSG00000180263	FGD6	genic|chr12:95212239-95213373	genic	4.1116	95217464	1054	0.961276	TRUE	4658	FALSE	0.199351	0.199351	46.9511	46.9511	0.000878	46.9511	193.044	0.053575	0.819649	0.082966	Mono	chr12:95212239:95213373
chr12	ENSG00000028203	VEZT	genic|chr12:95212239-95213373	genic	4.1116	95217745	354	0.966755	TRUE	4939	FALSE	0.199351	0.199351	46.9511	46.9511	0.000878	46.9511	193.044	0.053609	0.819649	0.083032	Mono	chr12:95212239:95213373
chr12	ENSG00000084110	HAL	genic|chr12:96020262-96020762	genic	6.2823	95996365	482	0.689409	TRUE	24147	FALSE	0.039754	0.039754	10.4649	10.4649	0.000878	10.4649	65.7439	0.029495	0.249747	0.04355	Mono	chr12:96020262:96020762
chr12	ENSG00000111144	LTA4H	genic|chr12:96020262-96020762	genic	6.2823	96035661	5972	0.93396	TRUE	15149	FALSE	0.064078	0.064078	16.1328	16.1328	0.000878	16.1328	101.351	0.023042	0.402557	0.032252	Mono	chr12:96020262:96020762
chr12	ENSG00000111144	LTA4H	genic|chr12:96027512-96028805	genic	1.9323	96035661	5972	0.93396	TRUE	7502.5	FALSE	0.131577	0.131577	29.5992	29.5992	0.000878	29.5992	57.1946	0.013003	0.254247	0.02037	Mono	chr12:96027512:96028805
chr12	ENSG00000111144	LTA4H	genic|chr12:96029399-96030199	genic	3.36993	96035661	5972	0.93396	TRUE	5862	FALSE	0.169394	0.169394	37.2499	37.2499	0.000878	37.2499	125.53	0.02854	0.570845	0.045734	Mono	chr12:96029399:96030199
chr12	ENSG00000111144	LTA4H	genic|chr12:96033577-96034077	genic	1.35965	96035661	5972	0.93396	TRUE	1834	FALSE	0.199351	0.199351	59.1614	59.1614	0.000878	59.1614	80.4391	0.018288	0.271048	0.021716	Mono	chr12:96033577:96034077
chr12	ENSG00000111144	LTA4H	genic|chr12:96034449-96034949	genic	1.60871	96035661	5972	0.93396	TRUE	962	FALSE	0.199351	0.199351	59.1614	59.1614	0.000878	59.1614	95.1734	0.021638	0.320696	0.025693	Mono	chr12:96034449:96034949
chr12	ENSG00000084110	HAL	intergenic|chr12:96036975-96037827	intergenic	9.27642	95996365	482	0.689409	TRUE	41036	FALSE	0.023097	0.023097	6.36822	6.36822	0.000878	6.36822	59.0743	0.026502	0.21426	0.037362	Mono	chr12:96036975:96037827
chr12	ENSG00000111144	LTA4H	intergenic|chr12:96036975-96037827	intergenic	9.27642	96035661	5972	0.93396	TRUE	1740	FALSE	0.199351	0.199351	59.1614	59.1614	0.000878	59.1614	548.806	0.124773	1.84926	0.148157	Mono	chr12:96036975:96037827
chr12	ENSG00000084110	HAL	intergenic|chr12:96044195-96045341	intergenic	5.50526	95996365	482	0.689409	TRUE	48403	FALSE	0.019504	0.019504	5.47062	5.47062	0.000878	5.47062	30.1172	0.013511	0.107377	0.018724	Mono	chr12:96044195:96045341
chr12	ENSG00000111144	LTA4H	intergenic|chr12:96044195-96045341	intergenic	5.50526	96035661	5972	0.93396	TRUE	9107	FALSE	0.107895	0.107895	25.2413	25.2413	0.000878	25.2413	138.96	0.031593	0.593991	0.047589	Mono	chr12:96044195:96045341
chr12	ENSG00000111144	LTA4H	intergenic|chr12:96045434-96045934	intergenic	2.36857	96035661	5972	0.93396	TRUE	10023	FALSE	0.097811	0.097811	23.269	23.269	0.000878	23.269	55.1143	0.01253	0.231671	0.018561	Mono	chr12:96045434:96045934
chr12	ENSG00000084110	HAL	intergenic|chr12:96047798-96048298	intergenic	9.97617	95996365	482	0.689409	TRUE	51683	FALSE	0.018238	0.018238	5.15382	5.15382	0.000878	5.15382	51.4154	0.023066	0.181945	0.031727	Mono	chr12:96047798:96048298
chr12	ENSG00000111144	LTA4H	intergenic|chr12:96047798-96048298	intergenic	9.97617	96035661	5972	0.93396	TRUE	12387	FALSE	0.078744	0.078744	19.3394	19.3394	0.000878	19.3394	192.934	0.043864	0.785565	0.062937	Mono	chr12:96047798:96048298
chr12	ENSG00000084110	HAL	intergenic|chr12:96054007-96055643	intergenic	7.93601	95996365	482	0.689409	TRUE	58460	FALSE	0.016076	0.016076	4.61313	4.61313	0.000878	4.61313	36.6098	0.016424	0.12758	0.022247	Mono	chr12:96054007:96055643
chr12	ENSG00000111144	LTA4H	intergenic|chr12:96054007-96055643	intergenic	7.93601	96035661	5972	0.93396	TRUE	19164	FALSE	0.050369	0.050369	12.9902	12.9902	0.000878	12.9902	103.09	0.023438	0.399728	0.032025	Mono	chr12:96054007:96055643
chr12	ENSG00000084110	HAL	intergenic|chr12:96121298-96121798	intergenic	11.6859	95996365	482	0.689409	TRUE	125183	FALSE	0.007372	0.007372	2.45585	2.45585	0.000878	2.45585	28.6987	0.012875	0.086144	0.015021	Mono	chr12:96121298:96121798
chr12	ENSG00000084110	HAL	intergenic|chr12:96176538-96177444	intergenic	15.164	95996365	482	0.689409	TRUE	180626	FALSE	0.005064	0.005064	1.89144	1.89144	0.000878	1.89144	28.6819	0.012868	0.076793	0.013391	Mono	chr12:96176538:96177444
chr12	ENSG00000166130	IKBIP	intergenic|chr12:98439643-98440461	intergenic	17.3759	98645051	110	0.846289	TRUE	204999	FALSE	0.004449	0.004449	1.7309	1.7309	0.000878	1.7309	30.0761	0.012584	0.077297	0.010455	Mono	chr12:98439643:98440461
chr12	ENSG00000185046	ANKS1B	intergenic|chr12:98439643-98440461	intergenic	17.3759	99154799	2	0.268841	TRUE	714747	FALSE	0.001238	0.001238	0.721436	0.721436	0.000878	0.721436	12.5356	0.013158	0.021515	0.013543	Mono	chr12:98439643:98440461
chr12	ENSG00000075415	SLC25A3	genic|chr12:98595166-98596387	genic	2.38678	98593624	6971	0.946187	TRUE	2152.5	FALSE	0.199351	0.199351	59.1614	59.1614	0.000878	59.1614	141.205	0.036507	0.475806	0.050795	Mono	chr12:98595166:98596387
chr12	ENSG00000075415	SLC25A3	intergenic|chr12:98606314-98607070	intergenic	3.26722	98593624	6971	0.946187	TRUE	13068	FALSE	0.074545	0.074545	18.4379	18.4379	0.000878	18.4379	60.2406	0.015574	0.243556	0.026001	Mono	chr12:98606314:98607070
chr12	ENSG00000075415	SLC25A3	intergenic|chr12:98607214-98607714	intergenic	6.7914	98593624	6971	0.946187	TRUE	13840	FALSE	0.07029	0.07029	17.5108	17.5108	0.000878	17.5108	118.923	0.030746	0.47737	0.050962	Mono	chr12:98607214:98607714
chr12	ENSG00000166130	IKBIP	intergenic|chr12:98607214-98607714	intergenic	6.7914	98645051	110	0.846289	TRUE	37587	FALSE	0.02527	0.02527	6.90952	6.90952	0.000878	6.90952	46.9253	0.019634	0.171617	0.023213	Mono	chr12:98607214:98607714
chr12	ENSG00000120868	APAF1	intergenic|chr12:98607214-98607714	intergenic	6.7914	98645299	1229	0.838274	TRUE	37835	FALSE	0.0251	0.0251	10.551	10.551	0.000878	10.551	71.6557	0.021489	0.170465	0.023101	Mono	chr12:98607214:98607714
chr12	ENSG00000075415	SLC25A3	intergenic|chr12:98612667-98613380	intergenic	4.38675	98593624	6971	0.946187	TRUE	19399.5	FALSE	0.049743	0.049743	12.8434	12.8434	0.000878	12.8434	56.341	0.014566	0.21821	0.023295	Mono	chr12:98612667:98613380
chr12	ENSG00000166130	IKBIP	intergenic|chr12:98612667-98613380	intergenic	4.38675	98645051	110	0.846289	TRUE	32027.5	FALSE	0.02977	0.02977	8.02543	8.02543	0.000878	8.02543	35.2056	0.014731	0.130595	0.017664	Mono	chr12:98612667:98613380
chr12	ENSG00000075415	SLC25A3	genic|chr12:98618354-98619877	genic	8.54129	98593624	6971	0.946187	TRUE	25491.5	FALSE	0.037608	0.037608	9.94551	9.94551	0.000878	9.94551	84.9474	0.021962	0.321225	0.034293	Mono	chr12:98618354:98619877
chr12	ENSG00000166130	IKBIP	genic|chr12:98618354-98619877	genic	8.54129	98645051	110	0.846289	TRUE	25935.5	FALSE	0.036949	0.036949	9.78537	9.78537	0.000878	9.78537	83.5797	0.034971	0.315595	0.042687	Mono	chr12:98618354:98619877
chr12	ENSG00000120868	APAF1	genic|chr12:98618354-98619877	genic	8.54129	98645299	1229	0.838274	TRUE	26183.5	FALSE	0.036591	0.036591	9.69821	9.69821	0.000878	9.69821	82.8352	0.024841	0.312534	0.042353	Mono	chr12:98618354:98619877
chr12	ENSG00000166130	IKBIP	genic|chr12:98643515-98644437	genic	3.90548	98645051	110	0.846289	TRUE	1075	FALSE	0.199351	0.199351	59.1614	59.1614	0.000878	59.1614	231.054	0.096676	0.77856	0.105308	Mono	chr12:98643515:98644437
chr12	ENSG00000120868	APAF1	genic|chr12:98643515-98644437	genic	3.90548	98645299	1229	0.838274	TRUE	1323	FALSE	0.199351	0.199351	59.1614	59.1614	0.000878	59.1614	231.054	0.06929	0.77856	0.105507	Mono	chr12:98643515:98644437
chr12	ENSG00000166130	IKBIP	genic|chr12:98646239-98647150	genic	2.35586	98645051	110	0.846289	TRUE	1643.5	FALSE	0.199351	0.199351	59.1614	59.1614	0.000878	59.1614	139.376	0.058317	0.469643	0.063524	Mono	chr12:98646239:98647150
chr12	ENSG00000120868	APAF1	genic|chr12:98646239-98647150	genic	2.35586	98645299	1229	0.838274	TRUE	1395.5	FALSE	0.199351	0.199351	59.1614	59.1614	0.000878	59.1614	139.376	0.041797	0.469643	0.063644	Mono	chr12:98646239:98647150
chr12	ENSG00000166130	IKBIP	genic|chr12:98653549-98654674	genic	1.53931	98645051	110	0.846289	TRUE	9060.5	FALSE	0.108462	0.108462	25.3501	25.3501	0.000878	25.3501	39.0218	0.016327	0.166958	0.022583	Mono	chr12:98653549:98654674
chr12	ENSG00000120868	APAF1	genic|chr12:98653549-98654674	genic	1.53931	98645299	1229	0.838274	TRUE	8812.5	FALSE	0.111589	0.111589	50.117	50.117	0.000878	50.117	77.1459	0.023135	0.17177	0.023277	Mono	chr12:98653549:98654674
chr12	ENSG00000185046	ANKS1B	genic|chr12:99131066-99132025	genic	5.33178	99154799	2	0.268841	TRUE	23253.5	FALSE	0.041319	0.041319	12.8942	12.8942	0.000878	12.8942	68.7492	0.072165	0.220303	0.138673	Mono	chr12:99131066:99132025
chr12	ENSG00000185046	ANKS1B	genic|chr12:99136824-99137884	genic	4.85841	99154799	2	0.268841	TRUE	17445	FALSE	0.055457	0.055457	16.763	16.763	0.000878	16.763	81.4415	0.085488	0.269432	0.169598	Mono	chr12:99136824:99137884
chr12	ENSG00000185046	ANKS1B	genic|chr12:99137922-99139058	genic	0.94262	99154799	2	0.268841	TRUE	16309	FALSE	0.059415	0.059415	16.763	16.763	0.000878	16.763	15.8011	0.016586	0.056006	0.035254	Mono	chr12:99137922:99139058
chr12	ENSG00000185046	ANKS1B	genic|chr12:99145735-99146576	genic	0.834067	99154799	2	0.268841	TRUE	8643.5	FALSE	0.113823	0.113823	59.1614	59.1614	0.000878	59.1614	49.3446	0.051796	0.094936	0.059759	Mono	chr12:99145735:99146576
chr12	ENSG00000185046	ANKS1B	genic|chr12:99146661-99148441	genic	1.28099	99154799	2	0.268841	TRUE	7248	FALSE	0.13631	0.13631	59.1614	59.1614	0.000878	59.1614	75.785	0.07955	0.174611	0.109912	Mono	chr12:99146661:99148441
chr12	ENSG00000185046	ANKS1B	genic|chr12:100576289-100577475	genic	20.1471	99154799	2	0.268841	TRUE	1422083	FALSE	0.000612	0.000612	0.609325	0.609325	0.000612	0.609325	12.2762	0.012886	0.012333	0.007763	Mono	chr12:100576289:100577475
chr12	ENSG00000075188	NUP37	genic|chr12:100576289-100577475	genic	20.1471	102120131	59	0.709548	TRUE	1543249	FALSE	0.000563	0.000563	1.54708	1.54708	0.000563	1.54708	31.1693	0.019049	0.011342	0.003692	Mono	chr12:100576289:100577475
chr12	ENSG00000185480	PARPBP	genic|chr12:100576289-100577475	genic	20.1471	102120170	14	0.708342	TRUE	1543288	FALSE	0.000563	0.000563	1.54708	1.54708	0.000563	1.54708	31.1693	0.019029	0.011342	0.003692	Mono	chr12:100576289:100577475
chr12	ENSG00000120800	UTP20	genic|chr12:101356333-101357572	genic	6.85186	101280126	124	0.652177	TRUE	76826.5	FALSE	0.012153	0.012153	4.3287	4.3287	0.000878	4.3287	29.6596	0.02161	0.08327	0.03611	Mono	chr12:101356333:101357572
chr12	ENSG00000120805	ARL1	genic|chr12:101356333-101357572	genic	6.85186	101407820	134	0.814721	TRUE	50867.5	FALSE	0.018537	0.018537	5.22873	5.22873	0.000878	5.22873	35.8265	0.017228	0.127015	0.027567	Mono	chr12:101356333:101357572
chr12	ENSG00000120805	ARL1	intergenic|chr12:101413805-101416160	intergenic	2.47197	101407820	134	0.814721	TRUE	7162.5	FALSE	0.137976	0.137976	30.7138	30.7138	0.000878	30.7138	75.9237	0.036511	0.341073	0.074025	Mono	chr12:101413805:101416160
chr12	ENSG00000120805	ARL1	intergenic|chr12:101430389-101432046	intergenic	3.181	101407820	134	0.814721	TRUE	23397.5	FALSE	0.041058	0.041058	10.7793	10.7793	0.000878	10.7793	34.289	0.016489	0.130607	0.028346	Mono	chr12:101430389:101432046
chr12	ENSG00000111696	NT5DC3	genic|chr12:103799432-103801129	genic	6.58666	103841197	157	0.619505	TRUE	40916.5	FALSE	0.023166	0.023166	6.38545	6.38545	0.000878	6.38545	42.0588	0.015609	0.152589	0.030448	Mono	chr12:103799432:103801129
chr12	ENSG00000111696	NT5DC3	genic|chr12:103805937-103807163	genic	6.20844	103841197	157	0.619505	TRUE	34647	FALSE	0.027468	0.027468	7.45552	7.45552	0.000878	7.45552	46.2871	0.017179	0.170531	0.034028	Mono	chr12:103805937:103807163
chr12	ENSG00000111696	NT5DC3	genic|chr12:103829044-103829544	genic	3.20436	103841197	157	0.619505	TRUE	11903	FALSE	0.082024	0.082024	20.0345	20.0345	0.000878	20.0345	64.1978	0.023826	0.262835	0.052446	Mono	chr12:103829044:103829544
chr12	ENSG00000111696	NT5DC3	genic|chr12:103831383-103832825	genic	3.67223	103841197	157	0.619505	TRUE	9093	FALSE	0.108065	0.108065	25.274	25.274	0.000878	25.274	92.8119	0.034446	0.396841	0.079186	Mono	chr12:103831383:103832825
chr12	ENSG00000111696	NT5DC3	genic|chr12:103833021-103833521	genic	2.72583	103841197	157	0.619505	TRUE	7926	FALSE	0.124384	0.124384	28.3149	28.3149	0.000878	28.3149	77.1816	0.028645	0.33905	0.067654	Mono	chr12:103833021:103833521
chr12	ENSG00000111696	NT5DC3	genic|chr12:103838492-103839266	genic	0.782196	103841197	157	0.619505	TRUE	2318	FALSE	0.199351	0.199351	59.1614	59.1614	0.000878	59.1614	46.2758	0.017175	0.155931	0.031115	Mono	chr12:103838492:103839266
chr12	ENSG00000214198	TTC41P	genic|chr12:103931976-103932476	genic	2.00444	103930211	7	0.989327	TRUE	2015	FALSE	0.199351	0.199351	59.1614	59.1614	0.000878	59.1614	118.586	0.021662	0.399586	0.028708	Mono	chr12:103931976:103932476
chr12	ENSG00000214198	TTC41P	genic|chr12:103936583-103937830	genic	2.74816	103930211	7	0.989327	TRUE	6995.5	FALSE	0.141349	0.141349	36.4977	36.4977	0.000878	36.4977	100.302	0.018322	0.388451	0.027908	Mono	chr12:103936583:103937830
chr12	ENSG00000214198	TTC41P	genic|chr12:103947737-103950112	genic	4.15934	103930211	7	0.989327	TRUE	18713.5	FALSE	0.051611	0.051611	29.4789	29.4789	0.000878	29.4789	122.613	0.022397	0.214667	0.015423	Mono	chr12:103947737:103950112
chr12	ENSG00000111696	NT5DC3	genic|chr12:104287589-104289622	genic	15.7514	103841197	157	0.619505	TRUE	447408	FALSE	0.002	0.002	2.92859	2.92859	0.000878	2.92859	46.1295	0.01712	0.03151	0.006288	Mono	chr12:104287589:104289622
chr12	ENSG00000136052	SLC41A2	genic|chr12:104604041-104604991	genic	16.5419	104928694	9	0.352586	TRUE	324178	FALSE	0.002782	0.002782	1.25547	1.25547	0.000878	1.25547	20.7678	0.013773	0.046025	0.013903	Mono	chr12:104604041:104604991
chr12	ENSG00000136052	SLC41A2	genic|chr12:104648717-104650348	genic	15.5347	104928694	9	0.352586	TRUE	279162	FALSE	0.003243	0.003243	1.39413	1.39413	0.000878	1.39413	21.6573	0.014363	0.050373	0.015216	Mono	chr12:104648717:104650348
chr12	ENSG00000151131	C12orf45	genic|chr12:104648717-104650348	genic	15.5347	104986319		0.639746	TRUE	336786	FALSE	0.002676	0.002676	2.61981	2.61981	0.000878	2.61981	40.6979	0.017094	0.041566	0.00791	Mono	chr12:104648717:104650348
chr12	ENSG00000136010	ALDH1L2	genic|chr12:104648717-104650348	genic	15.5347	105084563	13	0.528522	TRUE	435030	FALSE	0.002059	0.002059	1.72708	1.72708	0.000878	1.72708	26.8297	0.013534	0.031982	0.007597	Mono	chr12:104648717:104650348
chr12	ENSG00000136052	SLC41A2	genic|chr12:104670274-104672148	genic	18.728	104928694	9	0.352586	TRUE	257483	FALSE	0.003522	0.003522	1.47538	1.47538	0.000878	1.47538	27.6309	0.018324	0.065968	0.019927	Mono	chr12:104670274:104672148
chr12	ENSG00000151131	C12orf45	genic|chr12:104670274-104672148	genic	18.728	104986319		0.639746	TRUE	315108	FALSE	0.002864	0.002864	1.7387	1.7387	0.000878	1.7387	32.5625	0.013677	0.053644	0.010208	Mono	chr12:104670274:104672148
chr12	ENSG00000136052	SLC41A2	genic|chr12:104889433-104890905	genic	2.82477	104928694	9	0.352586	TRUE	38525	FALSE	0.02464	0.02464	6.75274	6.75274	0.000878	6.75274	19.0749	0.01265	0.069602	0.021025	Mono	chr12:104889433:104890905
chr12	ENSG00000136052	SLC41A2	intergenic|chr12:104957962-104958936	intergenic	7.10194	104928694	9	0.352586	TRUE	29755	FALSE	0.0321	0.0321	8.59968	8.59968	0.000878	8.59968	61.0744	0.040503	0.227976	0.068866	Mono	chr12:104957962:104958936
chr12	ENSG00000151131	C12orf45	intergenic|chr12:104957962-104958936	intergenic	7.10194	104986319		0.639746	TRUE	27870	FALSE	0.034325	0.034325	9.14537	9.14537	0.000878	9.14537	64.9499	0.027281	0.243777	0.046388	Mono	chr12:104957962:104958936
chr12	ENSG00000136052	SLC41A2	intergenic|chr12:104974202-104975108	intergenic	8.37537	104928694	9	0.352586	TRUE	45961	FALSE	0.020566	0.020566	5.73612	5.73612	0.000878	5.73612	48.0421	0.03186	0.17225	0.052032	Mono	chr12:104974202:104975108
chr12	ENSG00000151131	C12orf45	intergenic|chr12:104974202-104975108	intergenic	8.37537	104986319		0.639746	TRUE	11664	FALSE	0.083746	0.083746	20.3961	20.3961	0.000878	20.3961	170.825	0.071752	0.7014	0.133469	Mono	chr12:104974202:104975108
chr12	ENSG00000151131	C12orf45	intergenic|chr12:104975587-104976087	intergenic	1.3624	104986319		0.639746	TRUE	10482	FALSE	0.093427	0.093427	22.3892	22.3892	0.000878	22.3892	30.503	0.012812	0.127286	0.024221	Mono	chr12:104975587:104976087
chr12	ENSG00000151131	C12orf45	intergenic|chr12:104977152-104977652	intergenic	1.53794	104986319		0.639746	TRUE	8917	FALSE	0.11025	0.11025	26.0806	26.0806	0.000878	26.0806	40.1104	0.016848	0.169558	0.032265	Mono	chr12:104977152:104977652
chr12	ENSG00000151131	C12orf45	genic|chr12:104993813-104995083	genic	1.77875	104986319		0.639746	TRUE	8129	FALSE	0.121205	0.121205	27.7364	27.7364	0.000878	27.7364	49.3361	0.020723	0.215592	0.041025	Mono	chr12:104993813:104995083
chr12	ENSG00000151131	C12orf45	intergenic|chr12:104996988-104997967	intergenic	2.73511	104986319		0.639746	TRUE	11158.5	FALSE	0.087632	0.087632	26.1981	26.1981	0.000878	26.1981	71.6547	0.030097	0.239683	0.045609	Mono	chr12:104996988:104997967
chr12	ENSG00000151131	C12orf45	genic|chr12:105030069-105031482	genic	6.18337	104986319		0.639746	TRUE	44456.5	FALSE	0.021279	0.021279	5.9143	5.9143	0.000878	5.9143	36.5703	0.015361	0.131577	0.025038	Mono	chr12:105030069:105031482
chr12	ENSG00000136010	ALDH1L2	genic|chr12:105030069-105031482	genic	6.18337	105084563	13	0.528522	TRUE	53787.5	FALSE	0.017508	0.017508	4.97112	4.97112	0.000878	4.97112	30.7383	0.015505	0.108256	0.025716	Mono	chr12:105030069:105031482
chr12	ENSG00000136010	ALDH1L2	genic|chr12:105052487-105053525	genic	3.57811	105084563	13	0.528522	TRUE	31557	FALSE	0.030225	0.030225	8.13766	8.13766	0.000878	8.13766	29.1174	0.014688	0.108148	0.02569	Mono	chr12:105052487:105053525
chr12	ENSG00000136010	ALDH1L2	intergenic|chr12:105099247-105100064	intergenic	1.80417	105084563	13	0.528522	TRUE	15092.5	FALSE	0.064324	0.064324	16.1878	16.1878	0.000878	16.1878	29.2056	0.014732	0.116051	0.027567	Mono	chr12:105099247:105100064
chr12	ENSG00000136010	ALDH1L2	genic|chr12:105109708-105110208	genic	2.49911	105084563	13	0.528522	TRUE	25395	FALSE	0.037755	0.037755	9.98102	9.98102	0.000878	9.98102	24.9437	0.012582	0.094353	0.022413	Mono	chr12:105109708:105110208
chr12	ENSG00000136010	ALDH1L2	genic|chr12:105110219-105111232	genic	2.68186	105084563	13	0.528522	TRUE	26162.5	FALSE	0.036621	0.036621	9.70553	9.70553	0.000878	9.70553	26.0289	0.01313	0.098213	0.02333	Mono	chr12:105110219:105111232
chr12	ENSG00000136026	CKAP4	intergenic|chr12:106226761-106229045	intergenic	14.4522	106247935	3057	0.534165	TRUE	20032	FALSE	0.048135	0.048135	16.9818	16.9818	0.000878	16.9818	245.425	0.054013	0.695663	0.058852	Mono	chr12:106226761:106229045
chr12	ENSG00000166046	TCP11L2	intergenic|chr12:106226761-106229045	intergenic	14.4522	106302790	461	0.830014	TRUE	74887	FALSE	0.012475	0.012475	6.84862	6.84862	0.000878	6.84862	98.9779	0.022859	0.180297	0.017293	Mono	chr12:106226761:106229045
chr12	ENSG00000151135	TMEM263	intergenic|chr12:106226761-106229045	intergenic	14.4522	106955721	29	0.469781	TRUE	727818	FALSE	0.001215	0.001215	2.44158	2.44158	0.000878	2.44158	35.2863	0.016201	0.017566	0.00554	Mono	chr12:106226761:106229045
chr12	ENSG00000136026	CKAP4	intergenic|chr12:106234419-106236244	intergenic	3.85705	106247935	3057	0.534165	TRUE	12603.5	FALSE	0.077359	0.077359	19.0436	19.0436	0.000878	19.0436	73.4519	0.016165	0.298379	0.025242	Mono	chr12:106234419:106236244
chr12	ENSG00000136026	CKAP4	genic|chr12:106245258-106245758	genic	1.5771	106247935	3057	0.534165	TRUE	2427	FALSE	0.199351	0.199351	59.1614	59.1614	0.000878	59.1614	93.3036	0.020534	0.314396	0.026598	Mono	chr12:106245258:106245758
chr12	ENSG00000120805	ARL1	intergenic|chr12:106248438-106249313	intergenic	16.3691	101407820	134	0.814721	TRUE	4.84106e+06	FALSE	0.000175	0.000175	1.58348	1.58348	0.000175	1.58348	25.9201	0.012465	0.002858	0.00062	Mono	chr12:106248438:106249313
chr12	ENSG00000136026	CKAP4	intergenic|chr12:106248438-106249313	intergenic	16.3691	106247935	3057	0.534165	TRUE	940.5	FALSE	0.199351	0.199351	59.1614	59.1614	0.000878	59.1614	968.419	0.213129	3.26319	0.276061	Mono	chr12:106248438:106249313
chr12	ENSG00000166046	TCP11L2	intergenic|chr12:106248438-106249313	intergenic	16.3691	106302790	461	0.830014	TRUE	53914.5	FALSE	0.017465	0.017465	11.129	11.129	0.000878	11.129	182.172	0.042072	0.285892	0.027421	Mono	chr12:106248438:106249313
chr12	ENSG00000151135	TMEM263	intergenic|chr12:106248438-106249313	intergenic	16.3691	106955721	29	0.469781	TRUE	706846	FALSE	0.001252	0.001252	2.92989	2.92989	0.000878	2.92989	47.9596	0.022019	0.020501	0.006465	Mono	chr12:106248438:106249313
chr12	ENSG00000151136	BTBD11	intergenic|chr12:106248438-106249313	intergenic	16.3691	107318419		0.742343	TRUE	1.06954e+06	FALSE	0.00082	0.00082	2.50544	2.50544	0.00082	2.50544	41.0118	0.012501	0.013415	0.001854	Mono	chr12:106248438:106249313
chr12	ENSG00000136026	CKAP4	intergenic|chr12:106249326-106250310	intergenic	4.30465	106247935	3057	0.534165	TRUE	1883	FALSE	0.199351	0.199351	59.1614	59.1614	0.000878	59.1614	254.669	0.056047	0.858135	0.072597	Mono	chr12:106249326:106250310
chr12	ENSG00000166046	TCP11L2	intergenic|chr12:106287648-106288852	intergenic	5.54133	106302790	461	0.830014	TRUE	14540	FALSE	0.066827	0.066827	16.7462	16.7462	0.000878	16.7462	92.7964	0.021431	0.370313	0.035518	Mono	chr12:106287648:106288852
chr12	ENSG00000166046	TCP11L2	intergenic|chr12:106300697-106301197	intergenic	3.01473	106302790	461	0.830014	TRUE	1843	FALSE	0.199351	0.199351	59.1614	59.1614	0.000878	59.1614	178.356	0.041191	0.600989	0.057643	Mono	chr12:106300697:106301197
chr12	ENSG00000166046	TCP11L2	intergenic|chr12:106301305-106302173	intergenic	4.69524	106302790	461	0.830014	TRUE	1051	FALSE	0.199351	0.199351	59.1614	59.1614	0.000878	59.1614	277.777	0.064152	0.935998	0.089775	Mono	chr12:106301305:106302173
chr12	ENSG00000166046	TCP11L2	genic|chr12:106303770-106304649	genic	2.44552	106302790	461	0.830014	TRUE	1419.5	FALSE	0.199351	0.199351	59.1614	59.1614	0.000878	59.1614	144.681	0.033414	0.487516	0.046759	Mono	chr12:106303770:106304649
chr12	ENSG00000166046	TCP11L2	genic|chr12:106306610-106307215	genic	1.62932	106302790	461	0.830014	TRUE	4122.5	FALSE	0.199351	0.199351	45.7718	45.7718	0.000878	45.7718	74.5767	0.017223	0.324805	0.031153	Mono	chr12:106306610:106307215
chr12	ENSG00000166046	TCP11L2	genic|chr12:106310171-106312371	genic	4.586	106302790	461	0.830014	TRUE	8481	FALSE	0.116056	0.116056	39.3796	39.3796	0.000878	39.3796	180.595	0.041708	0.532235	0.051049	Mono	chr12:106310171:106312371
chr12	ENSG00000111785	RIC8B	genic|chr12:106740127-106741280	genic	2.29953	106774555	59	0.84772	TRUE	33851.5	FALSE	0.028129	0.028129	16.2421	16.2421	0.000878	16.2421	37.3491	0.015125	0.064683	0.014068	Mono	chr12:106740127:106741280
chr12	ENSG00000111785	RIC8B	genic|chr12:106759769-106760886	genic	2.38953	106774555	59	0.84772	TRUE	14227.5	FALSE	0.068331	0.068331	38.5073	38.5073	0.000878	38.5073	92.0142	0.037263	0.163278	0.035511	Mono	chr12:106759769:106760886
chr12	ENSG00000111785	RIC8B	genic|chr12:106773242-106773742	genic	0.546197	106774555	59	0.84772	TRUE	1063	FALSE	0.199351	0.199351	59.1614	59.1614	0.000878	59.1614	32.3138	0.013086	0.108885	0.023681	Mono	chr12:106773242:106773742
chr12	ENSG00000151135	TMEM263	intergenic|chr12:106909898-106910694	intergenic	5.33281	106955721	29	0.469781	TRUE	45425	FALSE	0.020815	0.020815	7.77799	7.77799	0.000878	7.77799	41.4785	0.019044	0.111001	0.035007	Mono	chr12:106909898:106910694
chr12	ENSG00000008405	CRY1	genic|chr12:107078449-107082030	genic	3.61761	107093857		0.904396	TRUE	13617.5	FALSE	0.071467	0.071467	17.7684	17.7684	0.000878	17.7684	64.2794	0.019646	0.258539	0.03582	Mono	chr12:107078449:107082030
chr12	ENSG00000008405	CRY1	genic|chr12:107092009-107092509	genic	3.99961	107093857		0.904396	TRUE	1598	FALSE	0.199351	0.199351	59.1614	59.1614	0.000878	59.1614	236.622	0.072319	0.797324	0.110466	Mono	chr12:107092009:107092509
chr12	ENSG00000008405	CRY1	genic|chr12:107092587-107093087	genic	2.08723	107093857		0.904396	TRUE	1020	FALSE	0.199351	0.199351	59.1614	59.1614	0.000878	59.1614	123.484	0.03774	0.41609	0.057648	Mono	chr12:107092587:107093087
chr12	ENSG00000008405	CRY1	intergenic|chr12:107104146-107105671	intergenic	1.63722	107093857		0.904396	TRUE	11051.5	FALSE	0.088501	0.088501	48.26	48.26	0.000878	48.26	79.0121	0.024148	0.144895	0.020075	Mono	chr12:107104146:107105671
chr12	ENSG00000151136	BTBD11	intergenic|chr12:107311643-107312495	intergenic	1.38748	107318419		0.742343	TRUE	6350	FALSE	0.156078	0.156078	50.2423	50.2423	0.000878	50.2423	69.7102	0.021249	0.216555	0.029934	Mono	chr12:107311643:107312495
chr12	ENSG00000151136	BTBD11	genic|chr12:107320068-107320568	genic	2.01131	107318419		0.742343	TRUE	1899	FALSE	0.199351	0.199351	59.1614	59.1614	0.000878	59.1614	118.992	0.036271	0.400956	0.055424	Mono	chr12:107320068:107320568
chr12	ENSG00000151136	BTBD11	genic|chr12:107321079-107322479	genic	6.7543	107318419		0.742343	TRUE	3360	FALSE	0.199351	0.199351	51.8624	51.8624	0.000878	51.8624	350.294	0.106775	1.34647	0.186123	Mono	chr12:107321079:107322479
chr12	ENSG00000151136	BTBD11	genic|chr12:107328362-107329197	genic	5.7629	107318419		0.742343	TRUE	10360.5	FALSE	0.094549	0.094549	22.6157	22.6157	0.000878	22.6157	130.332	0.039727	0.544878	0.075319	Mono	chr12:107328362:107329197
chr12	ENSG00000151136	BTBD11	genic|chr12:107329442-107329942	genic	8.91126	107318419		0.742343	TRUE	11273	FALSE	0.086721	0.086721	21.0159	21.0159	0.000878	21.0159	187.278	0.057085	0.772792	0.106823	Mono	chr12:107329442:107329942
chr12	ENSG00000136045	PWP1	intergenic|chr12:107659841-107660669	intergenic	3.11264	107685731	320	0.759783	TRUE	25476	FALSE	0.037632	0.037632	9.95119	9.95119	0.000878	9.95119	30.9745	0.012823	0.117134	0.025998	Mono	chr12:107659841:107660669
chr12	ENSG00000136045	PWP1	intergenic|chr12:107676199-107677007	intergenic	1.00171	107685731	320	0.759783	TRUE	9128	FALSE	0.107641	0.107641	40.0048	40.0048	0.000878	40.0048	40.073	0.01659	0.107825	0.023932	Mono	chr12:107676199:107677007
chr12	ENSG00000110851	PRDM4	intergenic|chr12:107778208-107780705	intergenic	5.78901	107761137	439	0.705459	TRUE	18319.5	FALSE	0.052748	0.052748	13.5454	13.5454	0.000878	13.5454	78.4143	0.033497	0.305357	0.066673	Mono	chr12:107778208:107780705
chr12	ENSG00000174600	CMKLR1	genic|chr12:108305490-108307482	genic	4.73646	108339317		0.479575	TRUE	32831	FALSE	0.029024	0.029024	7.84108	7.84108	0.000878	7.84108	37.139	0.012592	0.137473	0.017049	Mono	chr12:108305490:108307482
chr12	ENSG00000174600	CMKLR1	genic|chr12:108313209-108314498	genic	17.8414	108339317		0.479575	TRUE	25463.5	FALSE	0.037651	0.037651	9.95578	9.95578	0.000878	9.95578	177.625	0.060223	0.671743	0.083307	Mono	chr12:108313209:108314498
chr12	ENSG00000174600	CMKLR1	genic|chr12:108317227-108318213	genic	3.33833	108339317		0.479575	TRUE	21597	FALSE	0.044567	0.044567	11.6194	11.6194	0.000878	11.6194	38.7893	0.013151	0.148779	0.018451	Mono	chr12:108317227:108318213
chr12	ENSG00000174600	CMKLR1	genic|chr12:108332561-108334771	genic	16.3801	108339317		0.479575	TRUE	5651	FALSE	0.175872	0.175872	36.812	36.812	0.000878	36.812	602.983	0.204439	2.8808	0.357265	Mono	chr12:108332561:108334771
chr12	ENSG00000174600	CMKLR1	genic|chr12:108335691-108336191	genic	2.10956	108339317		0.479575	TRUE	3376	FALSE	0.199351	0.199351	51.7204	51.7204	0.000878	51.7204	109.107	0.036992	0.420541	0.052154	Mono	chr12:108335691:108336191
chr12	ENSG00000174600	CMKLR1	genic|chr12:108337248-108338221	genic	2.0412	108339317		0.479575	TRUE	1582.5	FALSE	0.199351	0.199351	59.1614	59.1614	0.000878	59.1614	120.76	0.040943	0.406914	0.050464	Mono	chr12:108337248:108338221
chr12	ENSG00000174600	CMKLR1	intergenic|chr12:108367397-108368883	intergenic	6.30738	108339317		0.479575	TRUE	28823	FALSE	0.033164	0.033164	8.86079	8.86079	0.000878	8.86079	55.8883	0.018949	0.209176	0.025941	Mono	chr12:108367397:108368883
chr12	ENSG00000111696	NT5DC3	genic|chr12:108690423-108692096	genic	29.1467	103841197	157	0.619505	TRUE	4.85006e+06	FALSE	0.000174	0.000174	2.91626	2.91626	0.000174	2.91626	84.9993	0.031546	0.00508	0.001014	Mono	chr12:108690423:108692096
chr12	ENSG00000111331	OAS3	genic|chr12:108690423-108692096	genic	29.1467	112938432	2619	0.61515	TRUE	4.24717e+06	FALSE	0.0002	0.0002	1.26275	1.26275	0.0002	1.26275	36.805	0.01422	0.005819	0.001284	Mono	chr12:108690423:108692096
chr12	ENSG00000151136	BTBD11	genic|chr12:108722502-108723851	genic	18.66	107318419		0.742343	TRUE	1.40476e+06	FALSE	0.00062	0.00062	2.39249	2.39249	0.00062	2.39249	44.644	0.013608	0.011567	0.001599	Mono	chr12:108722502:108723851
chr12	ENSG00000122970	IFT81	genic|chr12:110048354-110048854	genic	10.0487	110124334	20	0.700818	TRUE	75730	FALSE	0.012333	0.012333	5.01506	5.01506	0.000878	5.01506	50.3946	0.017268	0.123932	0.019424	Mono	chr12:110048354:110048854
chr12	ENSG00000122970	IFT81	intergenic|chr12:110079344-110080171	intergenic	5.71996	110124334	20	0.700818	TRUE	44576.5	FALSE	0.021221	0.021221	7.52259	7.52259	0.000878	7.52259	43.0289	0.014744	0.121381	0.019025	Mono	chr12:110079344:110080171
chr12	ENSG00000122970	IFT81	intergenic|chr12:110088878-110089378	intergenic	5.98996	110124334	20	0.700818	TRUE	35206	FALSE	0.027021	0.027021	7.34474	7.34474	0.000878	7.34474	43.9947	0.015075	0.161856	0.025368	Mono	chr12:110088878:110089378
chr12	ENSG00000122970	IFT81	intergenic|chr12:110100228-110100728	intergenic	4.29847	110124334	20	0.700818	TRUE	23856	FALSE	0.040251	0.040251	10.5848	10.5848	0.000878	10.5848	45.4982	0.01559	0.173016	0.027118	Mono	chr12:110100228:110100728
chr12	ENSG00000122970	IFT81	intergenic|chr12:110122074-110122845	intergenic	1.16556	110124334	20	0.700818	TRUE	1874.5	FALSE	0.199351	0.199351	59.1614	59.1614	0.000878	59.1614	68.9565	0.023628	0.232356	0.036418	Mono	chr12:110122074:110122845
chr12	ENSG00000111237	VPS29	genic|chr12:110455613-110456986	genic	10.1771	110502140	1007	0.943038	TRUE	45840.5	FALSE	0.020622	0.020622	5.74995	5.74995	0.000878	5.74995	58.5181	0.013309	0.209869	0.019233	Mono	chr12:110455613:110456986
chr12	ENSG00000151164	RAD9B	genic|chr12:110455613-110456986	genic	10.1771	110502199	13	0.939358	TRUE	45899.5	FALSE	0.020594	0.020594	5.74317	5.74317	0.000878	5.74317	58.449	0.013294	0.209593	0.019207	Mono	chr12:110455613:110456986
chr12	ENSG00000111237	VPS29	genic|chr12:110469092-110470066	genic	4.65814	110502140	1007	0.943038	TRUE	32561	FALSE	0.029271	0.029271	19.6079	19.6079	0.000878	19.6079	91.3363	0.020773	0.136348	0.012495	Mono	chr12:110469092:110470066
chr12	ENSG00000151164	RAD9B	genic|chr12:110469092-110470066	genic	4.65814	110502199	13	0.939358	TRUE	32620	FALSE	0.029217	0.029217	19.6079	19.6079	0.000878	19.6079	91.3363	0.020773	0.136095	0.012471	Mono	chr12:110469092:110470066
chr12	ENSG00000111237	VPS29	genic|chr12:110498960-110499768	genic	4.31942	110502140	1007	0.943038	TRUE	2776	FALSE	0.199351	0.199351	58.7967	58.7967	0.000878	58.7967	253.968	0.057762	0.86108	0.078912	Mono	chr12:110498960:110499768
chr12	ENSG00000151164	RAD9B	genic|chr12:110498960-110499768	genic	4.31942	110502199	13	0.939358	TRUE	2835	FALSE	0.199351	0.199351	58.7967	58.7967	0.000878	58.7967	253.968	0.057762	0.86108	0.078907	Mono	chr12:110498960:110499768
chr12	ENSG00000196850	PPTC7	genic|chr12:110555532-110556972	genic	3.77941	110583259	3966	0.846616	TRUE	27007	FALSE	0.035449	0.035449	37.6883	37.6883	0.000878	37.6883	142.44	0.019556	0.133976	0.008227	Mono	chr12:110555532:110556972
chr12	ENSG00000196850	PPTC7	genic|chr12:110562221-110563739	genic	6.00542	110583259	3966	0.846616	TRUE	20279	FALSE	0.047535	0.047535	32.877	32.877	0.000878	32.877	197.44	0.027107	0.285468	0.01753	Mono	chr12:110562221:110563739
chr12	ENSG00000196850	PPTC7	genic|chr12:110563857-110564357	genic	5.3888	110583259	3966	0.846616	TRUE	19152	FALSE	0.050401	0.050401	32.877	32.877	0.000878	32.877	177.168	0.024323	0.271602	0.016678	Mono	chr12:110563857:110564357
chr12	ENSG00000111237	VPS29	genic|chr12:110577271-110578611	genic	13.8648	110502140	1007	0.943038	TRUE	75801	FALSE	0.012321	0.012321	4.45634	4.45634	0.000878	4.45634	61.7864	0.014052	0.170833	0.015656	Mono	chr12:110577271:110578611
chr12	ENSG00000151164	RAD9B	genic|chr12:110577271-110578611	genic	13.8648	110502199	13	0.939358	TRUE	75742	FALSE	0.012331	0.012331	4.45634	4.45634	0.000878	4.45634	61.7864	0.014053	0.17097	0.015667	Mono	chr12:110577271:110578611
chr12	ENSG00000196850	PPTC7	genic|chr12:110577271-110578611	genic	13.8648	110583259	3966	0.846616	TRUE	5318	FALSE	0.187155	0.187155	59.1614	59.1614	0.000878	59.1614	820.263	0.112614	2.59487	0.159342	Mono	chr12:110577271:110578611
chr12	ENSG00000196850	PPTC7	genic|chr12:110581226-110582456	genic	4.21637	110583259	3966	0.846616	TRUE	1418	FALSE	0.199351	0.199351	59.1614	59.1614	0.000878	59.1614	249.446	0.034246	0.840535	0.051614	Mono	chr12:110581226:110582456
chr12	ENSG00000196850	PPTC7	intergenic|chr12:110584789-110586067	intergenic	4.7897	110583259	3966	0.846616	TRUE	2169	FALSE	0.199351	0.199351	59.1614	59.1614	0.000878	59.1614	283.366	0.038903	0.95483	0.058633	Mono	chr12:110584789:110586067
chr12	ENSG00000196850	PPTC7	intergenic|chr12:110589723-110590555	intergenic	2.88935	110583259	3966	0.846616	TRUE	6880	FALSE	0.143779	0.143779	59.1614	59.1614	0.000878	59.1614	170.938	0.023468	0.415429	0.02551	Mono	chr12:110589723:110590555
chr12	ENSG00000122970	IFT81	intergenic|chr12:110590739-110591831	intergenic	19.6861	110124334	20	0.700818	TRUE	466951	FALSE	0.001915	0.001915	1.88065	1.88065	0.000878	1.88065	37.0226	0.012686	0.037694	0.005908	Mono	chr12:110590739:110591831
chr12	ENSG00000111237	VPS29	intergenic|chr12:110590739-110591831	intergenic	19.6861	110502140	1007	0.943038	TRUE	89145	FALSE	0.010436	0.010436	6.23888	6.23888	0.000878	6.23888	122.819	0.027934	0.205451	0.018828	Mono	chr12:110590739:110591831
chr12	ENSG00000151164	RAD9B	intergenic|chr12:110590739-110591831	intergenic	19.6861	110502199	13	0.939358	TRUE	89086	FALSE	0.010443	0.010443	6.23888	6.23888	0.000878	6.23888	122.819	0.027934	0.20559	0.01884	Mono	chr12:110590739:110591831
chr12	ENSG00000196850	PPTC7	intergenic|chr12:110590739-110591831	intergenic	19.6861	110583259	3966	0.846616	TRUE	8026	FALSE	0.122797	0.122797	59.1614	59.1614	0.000878	59.1614	1164.66	0.159896	2.4174	0.148444	Mono	chr12:110590739:110591831
chr12	ENSG00000196850	PPTC7	intergenic|chr12:110605584-110606084	intergenic	7.72612	110583259	3966	0.846616	TRUE	22575	FALSE	0.042591	0.042591	15.1153	15.1153	0.000878	15.1153	116.782	0.016033	0.329062	0.020207	Mono	chr12:110605584:110606084
chr12	ENSG00000089127	OAS1	genic|chr12:112870563-112871436	genic	5.00337	112906776	714	0.680393	TRUE	35776.5	FALSE	0.02658	0.02658	7.23523	7.23523	0.000878	7.23523	36.2005	0.012512	0.13299	0.022449	Mono	chr12:112870563:112871436
chr12	ENSG00000089127	OAS1	genic|chr12:112885188-112886257	genic	4.47229	112906776	714	0.680393	TRUE	21053.5	FALSE	0.045745	0.045745	11.8997	11.8997	0.000878	11.8997	53.2188	0.018394	0.204586	0.034535	Mono	chr12:112885188:112886257
chr12	ENSG00000089127	OAS1	genic|chr12:112886736-112888310	genic	7.39153	112906776	714	0.680393	TRUE	19253	FALSE	0.050131	0.050131	12.9343	12.9343	0.000878	12.9343	95.6046	0.033043	0.370541	0.062548	Mono	chr12:112886736:112888310
chr12	ENSG00000111331	OAS3	genic|chr12:112886736-112888310	genic	7.39153	112938432	2619	0.61515	TRUE	50909	FALSE	0.018522	0.018522	5.22486	5.22486	0.000878	5.22486	38.6197	0.014921	0.136905	0.030204	Mono	chr12:112886736:112888310
chr12	ENSG00000089127	OAS1	genic|chr12:112892300-112893555	genic	2.84229	112906776	714	0.680393	TRUE	13848.5	FALSE	0.070246	0.070246	17.5011	17.5011	0.000878	17.5011	49.7432	0.017193	0.19966	0.033703	Mono	chr12:112892300:112893555
chr12	ENSG00000089127	OAS1	intergenic|chr12:112902247-112902747	intergenic	0.609062	112906776	714	0.680393	TRUE	4279	FALSE	0.199351	0.199351	59.1614	59.1614	0.000878	59.1614	36.033	0.012454	0.121417	0.020495	Mono	chr12:112902247:112902747
chr12	ENSG00000111331	OAS3	intergenic|chr12:112936864-112937364	intergenic	0.7104	112938432	2619	0.61515	TRUE	1318	FALSE	0.199351	0.199351	59.1614	59.1614	0.000878	59.1614	42.0283	0.016238	0.141619	0.031243	Mono	chr12:112936864:112937364
chr12	ENSG00000111331	OAS3	intergenic|chr12:112937382-112937882	intergenic	0.781509	112938432	2619	0.61515	TRUE	800	FALSE	0.199351	0.199351	59.1614	59.1614	0.000878	59.1614	46.2352	0.017863	0.155794	0.034371	Mono	chr12:112937382:112937882
chr12	ENSG00000111331	OAS3	genic|chr12:112939886-112940386	genic	1.50118	112938432	2619	0.61515	TRUE	1704	FALSE	0.199351	0.199351	59.1614	59.1614	0.000878	59.1614	88.8122	0.034313	0.299262	0.066022	Mono	chr12:112939886:112940386
chr12	ENSG00000111335	OAS2	intergenic|chr12:112973656-112974156	intergenic	1.32118	112978468	986	0.729421	TRUE	4562	FALSE	0.199351	0.199351	59.1614	59.1614	0.000878	59.1614	78.1628	0.024012	0.263378	0.046326	Mono	chr12:112973656:112974156
chr12	ENSG00000111335	OAS2	genic|chr12:112979227-112980192	genic	1.67741	112978468	986	0.729421	TRUE	1241.5	FALSE	0.199351	0.199351	59.1614	59.1614	0.000878	59.1614	99.238	0.030487	0.334393	0.058817	Mono	chr12:112979227:112980192
chr12	ENSG00000111335	OAS2	genic|chr12:112980196-112980696	genic	0.916856	112978468	986	0.729421	TRUE	1978	FALSE	0.199351	0.199351	59.1614	59.1614	0.000878	59.1614	54.2425	0.016664	0.182776	0.032149	Mono	chr12:112980196:112980696
chr12	ENSG00000111335	OAS2	genic|chr12:112980723-112981223	genic	1.33939	112978468	986	0.729421	TRUE	2505	FALSE	0.199351	0.199351	59.1614	59.1614	0.000878	59.1614	79.24	0.024343	0.267007	0.046965	Mono	chr12:112980723:112981223
chr12	ENSG00000111335	OAS2	genic|chr12:112992437-112993769	genic	1.45756	112978468	986	0.729421	TRUE	14635	FALSE	0.066383	0.066383	30.4381	30.4381	0.000878	30.4381	44.3652	0.013629	0.096757	0.017019	Mono	chr12:112992437:112993769
chr12	ENSG00000111331	OAS3	intergenic|chr12:113039868-113041090	intergenic	13.1757	112938432	2619	0.61515	TRUE	102047	FALSE	0.009087	0.009087	2.87574	2.87574	0.000878	2.87574	37.89	0.014639	0.119732	0.026415	Mono	chr12:113039868:113041090
chr12	ENSG00000111335	OAS2	intergenic|chr12:113039868-113041090	intergenic	13.1757	112978468	986	0.729421	TRUE	62011	FALSE	0.015134	0.015134	4.3777	4.3777	0.000878	4.3777	57.6794	0.01772	0.199403	0.035074	Mono	chr12:113039868:113041090
chr12	ENSG00000111331	OAS3	intergenic|chr12:113142607-113143436	intergenic	19.9668	112938432	2619	0.61515	TRUE	204590	FALSE	0.004458	0.004458	1.73333	1.73333	0.000878	1.73333	34.609	0.013371	0.089005	0.019636	Mono	chr12:113142607:113143436
chr12	ENSG00000111335	OAS2	intergenic|chr12:113142607-113143436	intergenic	19.9668	112978468	986	0.729421	TRUE	164554	FALSE	0.005571	0.005571	2.89774	2.89774	0.000878	2.89774	57.8584	0.017775	0.111239	0.019566	Mono	chr12:113142607:113143436
chr12	ENSG00000151176	PLBD2	intergenic|chr12:113142607-113143436	intergenic	19.9668	113358565	1335	0.718135	TRUE	215544	FALSE	0.004226	0.004226	1.67113	1.67113	0.000878	1.67113	33.367	0.013078	0.084376	0.012607	Mono	chr12:113142607:113143436
chr12	ENSG00000111335	OAS2	genic|chr12:113208173-113208789	genic	18.0661	112978468	986	0.729421	TRUE	230013	FALSE	0.003954	0.003954	2.7671	2.7671	0.000878	2.7671	49.9906	0.015358	0.07143	0.012564	Mono	chr12:113208173:113208789
chr12	ENSG00000089060	SLC8B1	genic|chr12:113208173-113208789	genic	18.0661	113335168	980	0.692619	TRUE	126687	FALSE	0.007282	0.007282	5.61504	5.61504	0.000878	5.61504	101.442	0.025972	0.131557	0.016708	Mono	chr12:113208173:113208789
chr12	ENSG00000151176	PLBD2	genic|chr12:113208173-113208789	genic	18.0661	113358565	1335	0.718135	TRUE	150084	FALSE	0.006122	0.006122	2.15359	2.15359	0.000878	2.15359	38.907	0.015249	0.110598	0.016525	Mono	chr12:113208173:113208789
chr12	ENSG00000089127	OAS1	genic|chr12:113214144-113215788	genic	16.8473	112906776	714	0.680393	TRUE	308190	FALSE	0.00293	0.00293	2.63858	2.63858	0.000878	2.63858	44.4529	0.015364	0.049366	0.008333	Mono	chr12:113214144:113215788
chr12	ENSG00000111335	OAS2	genic|chr12:113214144-113215788	genic	16.8473	112978468	986	0.729421	TRUE	236498	FALSE	0.003843	0.003843	3.45887	3.45887	0.000878	3.45887	58.2726	0.017902	0.064741	0.011388	Mono	chr12:113214144:113215788
chr12	ENSG00000089060	SLC8B1	genic|chr12:113214144-113215788	genic	16.8473	113335168	980	0.692619	TRUE	120202	FALSE	0.007685	0.007685	3.74336	3.74336	0.000878	3.74336	63.0653	0.016147	0.129464	0.016442	Mono	chr12:113214144:113215788
chr12	ENSG00000151176	PLBD2	genic|chr12:113214144-113215788	genic	16.8473	113358565	1335	0.718135	TRUE	143599	FALSE	0.006405	0.006405	2.22176	2.22176	0.000878	2.22176	37.4305	0.014671	0.107908	0.016123	Mono	chr12:113214144:113215788
chr12	ENSG00000111335	OAS2	genic|chr12:113232491-113233594	genic	16.7387	112978468	986	0.729421	TRUE	254574	FALSE	0.003564	0.003564	4.15065	4.15065	0.000878	4.15065	69.4765	0.021344	0.059651	0.010492	Mono	chr12:113232491:113233594
chr12	ENSG00000089060	SLC8B1	genic|chr12:113232491-113233594	genic	16.7387	113335168	980	0.692619	TRUE	102126	FALSE	0.00908	0.00908	5.61504	5.61504	0.000878	5.61504	93.9885	0.024064	0.15199	0.019302	Mono	chr12:113232491:113233594
chr12	ENSG00000151176	PLBD2	genic|chr12:113232491-113233594	genic	16.7387	113358565	1335	0.718135	TRUE	125522	FALSE	0.007351	0.007351	2.45088	2.45088	0.000878	2.45088	41.0246	0.016079	0.123049	0.018386	Mono	chr12:113232491:113233594
chr12	ENSG00000089060	SLC8B1	genic|chr12:113322295-113322795	genic	6.30326	113335168	980	0.692619	TRUE	12623	FALSE	0.077237	0.077237	19.0174	19.0174	0.000878	19.0174	119.871	0.030691	0.486845	0.061828	Mono	chr12:113322295:113322795
chr12	ENSG00000151176	PLBD2	genic|chr12:113322295-113322795	genic	6.30326	113358565	1335	0.718135	TRUE	36020	FALSE	0.026396	0.026396	7.18953	7.18953	0.000878	7.18953	45.3174	0.017762	0.166381	0.02486	Mono	chr12:113322295:113322795
chr12	ENSG00000089060	SLC8B1	intergenic|chr12:113336000-113336500	intergenic	2.45239	113335168	980	0.692619	TRUE	1082	FALSE	0.199351	0.199351	59.1614	59.1614	0.000878	59.1614	145.087	0.037147	0.488886	0.062088	Mono	chr12:113336000:113336500
chr12	ENSG00000089060	SLC8B1	intergenic|chr12:113341491-113341991	intergenic	1.96631	113335168	980	0.692619	TRUE	6573	FALSE	0.150659	0.150659	35.1225	35.1225	0.000878	35.1225	69.0616	0.017682	0.296242	0.037622	Mono	chr12:113341491:113341991
chr12	ENSG00000089060	SLC8B1	intergenic|chr12:113346286-113346786	intergenic	3.878	113335168	980	0.692619	TRUE	11368	FALSE	0.085979	0.085979	29.4006	29.4006	0.000878	29.4006	114.016	0.029191	0.333426	0.042345	Mono	chr12:113346286:113346786
chr12	ENSG00000151176	PLBD2	intergenic|chr12:113346286-113346786	intergenic	3.878	113358565	1335	0.718135	TRUE	12029	FALSE	0.081145	0.081145	19.8489	19.8489	0.000878	19.8489	76.9741	0.03017	0.314679	0.047019	Mono	chr12:113346286:113346786
chr12	ENSG00000151176	PLBD2	intergenic|chr12:113356835-113357675	intergenic	0.570244	113358565	1335	0.718135	TRUE	1310	FALSE	0.199351	0.199351	59.1614	59.1614	0.000878	59.1614	33.7365	0.013223	0.113678	0.016986	Mono	chr12:113356835:113357675
chr12	ENSG00000135094	SDS	intergenic|chr12:113405357-113406162	intergenic	1.75745	113403887	52	0.54725	TRUE	1872.5	FALSE	0.199351	0.199351	59.1614	59.1614	0.000878	59.1614	103.973	0.03625	0.350349	0.052302	Mono	chr12:113405357:113406162
chr12	ENSG00000135094	SDS	intergenic|chr12:113407864-113408650	intergenic	2.28441	113403887	52	0.54725	TRUE	4370	FALSE	0.199351	0.199351	44.0616	44.0616	0.000878	44.0616	100.655	0.035093	0.455398	0.067984	Mono	chr12:113407864:113408650
chr12	ENSG00000089060	SLC8B1	intergenic|chr12:113415666-113416606	intergenic	16.3103	113335168	980	0.692619	TRUE	80968	FALSE	0.011517	0.011517	3.47638	3.47638	0.000878	3.47638	56.701	0.014517	0.187844	0.023856	Mono	chr12:113415666:113416606
chr12	ENSG00000151176	PLBD2	intergenic|chr12:113415666-113416606	intergenic	16.3103	113358565	1335	0.718135	TRUE	57571	FALSE	0.01633	0.01633	4.6767	4.6767	0.000878	4.6767	76.2785	0.029897	0.266353	0.039798	Mono	chr12:113415666:113416606
chr12	ENSG00000135094	SDS	intergenic|chr12:113415666-113416606	intergenic	16.3103	113403887	52	0.54725	TRUE	12249	FALSE	0.079653	0.079653	19.5328	19.5328	0.000878	19.5328	318.586	0.111074	1.29916	0.193945	Mono	chr12:113415666:113416606
chr12	ENSG00000139410	SDSL	intergenic|chr12:113415666-113416606	intergenic	16.3103	113422389	54	0.877735	TRUE	6253	FALSE	0.158557	0.158557	38.3627	38.3627	0.000878	38.3627	625.709	0.163039	2.58612	0.269487	Mono	chr12:113415666:113416606
chr12	ENSG00000139410	SDSL	intergenic|chr12:113418084-113418584	intergenic	1.87562	113422389	54	0.877735	TRUE	4055	FALSE	0.199351	0.199351	46.2591	46.2591	0.000878	46.2591	86.7644	0.022608	0.373906	0.038963	Mono	chr12:113418084:113418584
chr12	ENSG00000139410	SDSL	genic|chr12:113425259-113425759	genic	1.05186	113422389	54	0.877735	TRUE	3120	FALSE	0.199351	0.199351	54.0738	54.0738	0.000878	54.0738	56.878	0.01482	0.209689	0.021851	Mono	chr12:113425259:113425759
chr12	ENSG00000139410	SDSL	intergenic|chr12:113445701-113446201	intergenic	5.17685	113422389	54	0.877735	TRUE	23562	FALSE	0.040765	0.040765	10.7087	10.7087	0.000878	10.7087	55.4373	0.014445	0.211034	0.021991	Mono	chr12:113445701:113446201
chr12	ENSG00000176834	VSIG10	genic|chr12:118064694-118065828	genic	3.35826	118104005	43	0.460499	TRUE	38744	FALSE	0.024497	0.024497	6.71723	6.71723	0.000878	6.71723	22.5582	0.015343	0.082268	0.030287	Mono	chr12:118064694:118065828
chr12	ENSG00000176834	VSIG10	intergenic|chr12:118120307-118122052	intergenic	1.33629	118104005	43	0.460499	TRUE	17174.5	FALSE	0.056351	0.056351	14.3786	14.3786	0.000878	14.3786	19.214	0.013068	0.075302	0.027722	Mono	chr12:118120307:118122052
chr12	ENSG00000089220	PEBP1	genic|chr12:118175999-118176499	genic	4.53138	118135883	652	0.653077	TRUE	40366	FALSE	0.02349	0.02349	6.46615	6.46615	0.000878	6.46615	29.3005	0.012715	0.106441	0.028279	Mono	chr12:118175999:118176499
chr12	ENSG00000176834	VSIG10	genic|chr12:118330304-118331386	genic	12.195	118104005	43	0.460499	TRUE	226840	FALSE	0.00401	0.00401	1.61237	1.61237	0.000878	1.61237	19.6628	0.013373	0.048907	0.018005	Mono	chr12:118330304:118331386
chr12	ENSG00000089220	PEBP1	genic|chr12:118330304-118331386	genic	12.195	118135883	652	0.653077	TRUE	194962	FALSE	0.004683	0.004683	2.6889	2.6889	0.000878	2.6889	32.791	0.014229	0.057111	0.015173	Mono	chr12:118330304:118331386
chr12	ENSG00000135090	TAOK3	genic|chr12:118330304-118331386	genic	12.195	118372945	2389	0.92938	TRUE	42100	FALSE	0.0225	0.0225	6.2191	6.2191	0.000878	6.2191	75.8418	0.019177	0.274383	0.022398	Mono	chr12:118330304:118331386
chr12	ENSG00000135090	TAOK3	genic|chr12:118346077-118348341	genic	5.61003	118372945	2389	0.92938	TRUE	25736	FALSE	0.037243	0.037243	9.85666	9.85666	0.000878	9.85666	55.2962	0.013982	0.208932	0.017055	Mono	chr12:118346077:118348341
chr12	ENSG00000176834	VSIG10	genic|chr12:118356824-118358257	genic	26.4061	118104005	43	0.460499	TRUE	253536	FALSE	0.003579	0.003579	1.49144	1.49144	0.000878	1.49144	39.383	0.026786	0.094497	0.034788	Mono	chr12:118356824:118358257
chr12	ENSG00000089220	PEBP1	genic|chr12:118356824-118358257	genic	26.4061	118135883	652	0.653077	TRUE	221658	FALSE	0.004106	0.004106	2.56768	2.56768	0.000878	2.56768	67.8022	0.029422	0.108436	0.028809	Mono	chr12:118356824:118358257
chr12	ENSG00000135090	TAOK3	genic|chr12:118356824-118358257	genic	26.4061	118372945	2389	0.92938	TRUE	15404.5	FALSE	0.06299	0.06299	15.8885	15.8885	0.000878	15.8885	419.552	0.106085	1.66332	0.135779	Mono	chr12:118356824:118358257
chr12	ENSG00000135090	TAOK3	genic|chr12:118358879-118359962	genic	7.93944	118372945	2389	0.92938	TRUE	13524.5	FALSE	0.07197	0.07197	17.8784	17.8784	0.000878	17.8784	141.944	0.035891	0.5714	0.046644	Mono	chr12:118358879:118359962
chr12	ENSG00000135090	TAOK3	genic|chr12:118361807-118362307	genic	4.40084	118372945	2389	0.92938	TRUE	10888	FALSE	0.089862	0.089862	21.6632	21.6632	0.000878	21.6632	95.3362	0.024106	0.395468	0.032283	Mono	chr12:118361807:118362307
chr12	ENSG00000135090	TAOK3	genic|chr12:118364623-118365123	genic	1.94604	118372945	2389	0.92938	TRUE	8072	FALSE	0.122081	0.122081	27.8966	27.8966	0.000878	27.8966	54.2879	0.013727	0.237575	0.019394	Mono	chr12:118364623:118365123
chr12	ENSG00000135090	TAOK3	genic|chr12:118370598-118371794	genic	2.5022	118372945	2389	0.92938	TRUE	1749	FALSE	0.199351	0.199351	59.1614	59.1614	0.000878	59.1614	148.034	0.037431	0.498815	0.040719	Mono	chr12:118370598:118371794
chr12	ENSG00000135090	TAOK3	genic|chr12:118377103-118378317	genic	3.57021	118372945	2389	0.92938	TRUE	4765	FALSE	0.199351	0.199351	41.5617	41.5617	0.000878	41.5617	148.384	0.037519	0.711723	0.058099	Mono	chr12:118377103:118378317
chr12	ENSG00000089220	PEBP1	genic|chr12:120086894-120087394	genic	15.9304	118135883	652	0.653077	TRUE	1951261	FALSE	0.000443	0.000443	2.56768	2.56768	0.000443	2.56768	40.9041	0.01775	0.007053	0.001874	Mono	chr12:120086894:120087394
chr12	ENSG00000089159	PXN	genic|chr12:120224818-120226372	genic	4.02571	120265771	4124	0.538867	TRUE	40176	FALSE	0.023604	0.023604	52.7978	52.7978	0.000878	52.7978	212.549	0.035613	0.095021	0.010332	Mono	chr12:120224818:120226372
chr12	ENSG00000089159	PXN	genic|chr12:120228280-120228780	genic	2.28613	120265771	4124	0.538867	TRUE	37241	FALSE	0.02551	0.02551	52.7978	52.7978	0.000878	52.7978	120.703	0.020224	0.05832	0.006341	Mono	chr12:120228280:120228780
chr12	ENSG00000089157	RPLP0	genic|chr12:120231262-120231762	genic	7.21221	120201211	10979	0.916827	TRUE	30301	FALSE	0.031508	0.031508	8.454	8.454	0.000878	8.454	60.9721	0.013414	0.227244	0.025515	Mono	chr12:120231262:120231762
chr12	ENSG00000255857	PXN-AS1	genic|chr12:120231262-120231762	genic	7.21221	120201290	93	0.915805	TRUE	30222	FALSE	0.031593	0.031593	8.47476	8.47476	0.000878	8.47476	61.1218	0.013448	0.227853	0.02559	Mono	chr12:120231262:120231762
chr12	ENSG00000089159	PXN	genic|chr12:120231262-120231762	genic	7.21221	120265771	4124	0.538867	TRUE	34259	FALSE	0.027786	0.027786	45.5981	45.5981	0.000878	45.5981	328.863	0.055102	0.2004	0.02179	Mono	chr12:120231262:120231762
chr12	ENSG00000089159	PXN	genic|chr12:120231973-120232625	genic	1.75058	120265771	4124	0.538867	TRUE	33472	FALSE	0.028455	0.028455	45.5981	45.5981	0.000878	45.5981	79.8231	0.013375	0.049813	0.005416	Mono	chr12:120231973:120232625
chr12	ENSG00000089159	PXN	genic|chr12:120232668-120233168	genic	6.59868	120265771	4124	0.538867	TRUE	32853	FALSE	0.029004	0.029004	45.5981	45.5981	0.000878	45.5981	300.887	0.050414	0.191391	0.020811	Mono	chr12:120232668:120233168
chr12	ENSG00000089157	RPLP0	genic|chr12:120251900-120253275	genic	7.63096	120201211	10979	0.916827	TRUE	51376.5	FALSE	0.018349	0.018349	10.1449	10.1449	0.000878	10.1449	77.4153	0.017031	0.140023	0.015722	Mono	chr12:120251900:120253275
chr12	ENSG00000255857	PXN-AS1	genic|chr12:120251900-120253275	genic	7.63096	120201290	93	0.915805	TRUE	51297.5	FALSE	0.018378	0.018378	10.1449	10.1449	0.000878	10.1449	77.4153	0.017033	0.140244	0.015751	Mono	chr12:120251900:120253275
chr12	ENSG00000089159	PXN	genic|chr12:120251900-120253275	genic	7.63096	120265771	4124	0.538867	TRUE	13183.5	FALSE	0.073877	0.073877	33.5986	33.5986	0.000878	33.5986	256.39	0.042959	0.563749	0.061298	Mono	chr12:120251900:120253275
chr12	ENSG00000089159	PXN	genic|chr12:120253293-120253793	genic	4.05251	120265771	4124	0.538867	TRUE	12228	FALSE	0.079793	0.079793	33.5986	33.5986	0.000878	33.5986	136.159	0.022814	0.323361	0.03516	Mono	chr12:120253293:120253793
chr12	ENSG00000089159	PXN	genic|chr12:120262414-120265200	genic	5.28643	120265771	4124	0.538867	TRUE	1964	FALSE	0.199351	0.199351	59.1614	59.1614	0.000878	59.1614	312.753	0.052402	1.05385	0.114589	Mono	chr12:120262414:120265200
chr12	ENSG00000089154	GCN1	intergenic|chr12:120291017-120291933	intergenic	22.0166	120194710	1176	0.563729	TRUE	96765	FALSE	0.009596	0.009596	5.46883	5.46883	0.000878	5.46883	120.405	0.027456	0.211262	0.025434	Mono	chr12:120291017:120291933
chr12	ENSG00000089157	RPLP0	intergenic|chr12:120291017-120291933	intergenic	22.0166	120201211	10979	0.916827	TRUE	90264	FALSE	0.010304	0.010304	5.07245	5.07245	0.000878	5.07245	111.678	0.024568	0.226855	0.025471	Mono	chr12:120291017:120291933
chr12	ENSG00000255857	PXN-AS1	intergenic|chr12:120291017-120291933	intergenic	22.0166	120201290	93	0.915805	TRUE	90185	FALSE	0.010313	0.010313	5.07245	5.07245	0.000878	5.07245	111.678	0.024571	0.227059	0.025501	Mono	chr12:120291017:120291933
chr12	ENSG00000089159	PXN	intergenic|chr12:120291017-120291933	intergenic	22.0166	120265771	4124	0.538867	TRUE	25704	FALSE	0.03729	0.03729	16.7993	16.7993	0.000878	16.7993	369.863	0.061971	0.821	0.08927	Mono	chr12:120291017:120291933
chr12	ENSG00000111775	COX6A1	intergenic|chr12:120291017-120291933	intergenic	22.0166	120438089	231	0.803394	TRUE	146614	FALSE	0.00627	0.00627	2.65858	2.65858	0.000878	2.65858	58.5327	0.014565	0.138049	0.016396	Mono	chr12:120291017:120291933
chr12	ENSG00000111364	DDX55	intergenic|chr12:120291017-120291933	intergenic	22.0166	123602076	431	0.675363	TRUE	3310601	FALSE	0.000258	0.000258	1.89967	1.89967	0.000258	1.89967	41.8241	0.013042	0.005673	0.001018	Mono	chr12:120291017:120291933
chr12	ENSG00000168778	TCTN2	intergenic|chr12:120291017-120291933	intergenic	22.0166	123671112	9	0.663525	TRUE	3379637	FALSE	0.000252	0.000252	2.66754	2.66754	0.000252	2.66754	58.73	0.016975	0.005554	0.001117	Mono	chr12:120291017:120291933
chr12	ENSG00000089154	GCN1	intergenic|chr12:120291939-120293998	intergenic	29.4706	120194710	1176	0.563729	TRUE	98258.5	FALSE	0.009446	0.009446	3.64589	3.64589	0.000878	3.64589	107.447	0.024501	0.278387	0.033515	Mono	chr12:120291939:120293998
chr12	ENSG00000089157	RPLP0	intergenic|chr12:120291939-120293998	intergenic	29.4706	120201211	10979	0.916827	TRUE	91757.5	FALSE	0.010132	0.010132	3.13337	3.13337	0.000878	3.13337	92.3424	0.020315	0.298601	0.033527	Mono	chr12:120291939:120293998
chr12	ENSG00000255857	PXN-AS1	intergenic|chr12:120291939-120293998	intergenic	29.4706	120201290	93	0.915805	TRUE	91678.5	FALSE	0.010141	0.010141	3.13558	3.13558	0.000878	3.13558	92.4075	0.020331	0.298864	0.033565	Mono	chr12:120291939:120293998
chr12	ENSG00000089159	PXN	intergenic|chr12:120291939-120293998	intergenic	29.4706	120265771	4124	0.538867	TRUE	27197.5	FALSE	0.035195	0.035195	9.35785	9.35785	0.000878	9.35785	275.781	0.046208	1.03721	0.11278	Mono	chr12:120291939:120293998
chr12	ENSG00000111775	COX6A1	intergenic|chr12:120291939-120293998	intergenic	29.4706	120438089	231	0.803394	TRUE	145120	FALSE	0.006336	0.006336	4.43096	4.43096	0.000878	4.43096	130.583	0.032493	0.186736	0.022179	Mono	chr12:120291939:120293998
chr12	ENSG00000022840	RNF10	intergenic|chr12:120291939-120293998	intergenic	29.4706	120534328	3198	0.654202	TRUE	241360	FALSE	0.003764	0.003764	3.0341	3.0341	0.000878	3.0341	89.4167	0.018752	0.110915	0.009602	Mono	chr12:120291939:120293998
chr12	ENSG00000111328	CDK2AP1	intergenic|chr12:120291939-120293998	intergenic	29.4706	123272140	258	0.41053	TRUE	2.97917e+06	FALSE	0.000287	0.000287	1.39439	1.39439	0.000287	1.39439	41.0934	0.012591	0.00846	0.00125	Mono	chr12:120291939:120293998
chr12	ENSG00000089159	PXN	intergenic|chr12:120317498-120317998	intergenic	16.3162	120265771	4124	0.538867	TRUE	51977	FALSE	0.018132	0.018132	5.12739	5.12739	0.000878	5.12739	83.6595	0.014017	0.29585	0.032169	Mono	chr12:120317498:120317998
chr12	ENSG00000111775	COX6A1	intergenic|chr12:120430367-120431879	intergenic	2.13807	120438089	231	0.803394	TRUE	6966	FALSE	0.141962	0.141962	31.3952	31.3952	0.000878	31.3952	67.1253	0.016703	0.303525	0.03605	Mono	chr12:120430367:120431879
chr12	ENSG00000111775	COX6A1	genic|chr12:120439148-120440471	genic	2.25452	120438089	231	0.803394	TRUE	1720.5	FALSE	0.199351	0.199351	59.1614	59.1614	0.000878	59.1614	133.381	0.033189	0.449441	0.053381	Mono	chr12:120439148:120440471
chr12	ENSG00000022840	RNF10	genic|chr12:120538076-120539722	genic	4.25347	120534328	3198	0.654202	TRUE	4571	FALSE	0.199351	0.199351	42.7561	42.7561	0.000878	42.7561	181.862	0.038139	0.847931	0.073407	Mono	chr12:120538076:120539722
chr12	ENSG00000022840	RNF10	genic|chr12:120540049-120540967	genic	1.98142	120534328	3198	0.654202	TRUE	6180	FALSE	0.160475	0.160475	34.4343	34.4343	0.000878	34.4343	68.229	0.014309	0.317969	0.027527	Mono	chr12:120540049:120540967
chr12	ENSG00000167272	POP5	genic|chr12:120578739-120579960	genic	1.49397	120581394	154	0.9055	TRUE	2044.5	FALSE	0.199351	0.199351	59.1614	59.1614	0.000878	59.1614	88.3854	0.019162	0.297824	0.029123	Mono	chr12:120578739:120579960
chr12	ENSG00000167272	POP5	intergenic|chr12:120583330-120584126	intergenic	1.57435	120581394	154	0.9055	TRUE	2334	FALSE	0.199351	0.199351	59.1614	59.1614	0.000878	59.1614	93.141	0.020193	0.313848	0.03069	Mono	chr12:120583330:120584126
chr12	ENSG00000167272	POP5	intergenic|chr12:120598731-120599568	intergenic	5.35995	120581394	154	0.9055	TRUE	17755.5	FALSE	0.054464	0.054464	13.9434	13.9434	0.000878	13.9434	74.7358	0.016203	0.291924	0.028546	Mono	chr12:120598731:120599568
chr12	ENSG00000167272	POP5	intergenic|chr12:120602045-120602964	intergenic	8.04181	120581394	154	0.9055	TRUE	21110.5	FALSE	0.045619	0.045619	11.8696	11.8696	0.000878	11.8696	95.4534	0.020694	0.366858	0.035873	Mono	chr12:120602045:120602964
chr12	ENSG00000157782	CABP1	intergenic|chr12:120646539-120647424	intergenic	2.75881	120650506	6	0.427377	TRUE	3524.5	FALSE	0.199351	0.199351	59.1614	59.1614	0.000878	59.1614	163.215	0.043854	0.549971	0.068018	Mono	chr12:120646539:120647424
chr12	ENSG00000157782	CABP1	genic|chr12:120651764-120652264	genic	3.42971	120650506	6	0.427377	TRUE	1508	FALSE	0.199351	0.199351	59.1614	59.1614	0.000878	59.1614	202.906	0.054518	0.683714	0.084559	Mono	chr12:120651764:120652264
chr12	ENSG00000157782	CABP1	intergenic|chr12:120684380-120684880	intergenic	8.24105	120650506	6	0.427377	TRUE	34124	FALSE	0.027899	0.027899	7.5624	7.5624	0.000878	7.5624	62.3222	0.016745	0.229915	0.028435	Mono	chr12:120684380:120684880
chr12	ENSG00000110917	MLEC	intergenic|chr12:120684380-120684880	intergenic	8.24105	120687123	849	0.968636	TRUE	2493	FALSE	0.199351	0.199351	59.1614	59.1614	0.000878	59.1614	487.553	0.084394	1.64286	0.098828	Mono	chr12:120684380:120684880
chr12	ENSG00000175970	UNC119B	intergenic|chr12:120684380-120684880	intergenic	8.24105	120710434	184	0.505663	TRUE	25804	FALSE	0.037142	0.037142	9.83225	9.83225	0.000878	9.83225	81.0281	0.020375	0.30609	0.036403	Mono	chr12:120684380:120684880
chr12	ENSG00000122971	ACADS	intergenic|chr12:120684380-120684880	intergenic	8.24105	120725737	208	0.666776	TRUE	41107	FALSE	0.023056	0.023056	6.35802	6.35802	0.000878	6.35802	52.3968	0.016562	0.190009	0.02451	Mono	chr12:120684380:120684880
chr12	ENSG00000157782	CABP1	intergenic|chr12:120684899-120685883	intergenic	8.67732	120650506	6	0.427377	TRUE	34885	FALSE	0.027276	0.027276	7.40792	7.40792	0.000878	7.40792	64.2809	0.017271	0.236681	0.029272	Mono	chr12:120684899:120685883
chr12	ENSG00000110917	MLEC	intergenic|chr12:120684899-120685883	intergenic	8.67732	120687123	849	0.968636	TRUE	1732	FALSE	0.199351	0.199351	59.1614	59.1614	0.000878	59.1614	513.363	0.088862	1.72983	0.10406	Mono	chr12:120684899:120685883
chr12	ENSG00000175970	UNC119B	intergenic|chr12:120684899-120685883	intergenic	8.67732	120710434	184	0.505663	TRUE	25043	FALSE	0.038298	0.038298	10.1128	10.1128	0.000878	10.1128	87.7522	0.022066	0.332326	0.039524	Mono	chr12:120684899:120685883
chr12	ENSG00000122971	ACADS	intergenic|chr12:120684899-120685883	intergenic	8.67732	120725737	208	0.666776	TRUE	40346	FALSE	0.023502	0.023502	6.46912	6.46912	0.000878	6.46912	56.1346	0.017743	0.203933	0.026306	Mono	chr12:120684899:120685883
chr12	ENSG00000110917	MLEC	genic|chr12:120687834-120689212	genic	4.49393	120687123	849	0.968636	TRUE	1400	FALSE	0.199351	0.199351	59.1614	59.1614	0.000878	59.1614	265.868	0.046021	0.895868	0.053892	Mono	chr12:120687834:120689212
chr12	ENSG00000175970	UNC119B	genic|chr12:120687834-120689212	genic	4.49393	120710434	184	0.505663	TRUE	21911	FALSE	0.043913	0.043913	17.3137	17.3137	0.000878	17.3137	77.8064	0.019565	0.197342	0.02347	Mono	chr12:120687834:120689212
chr12	ENSG00000110917	MLEC	genic|chr12:120698697-120700077	genic	4.20469	120687123	849	0.968636	TRUE	12264	FALSE	0.079553	0.079553	19.5116	19.5116	0.000878	19.5116	82.0401	0.014201	0.334495	0.020122	Mono	chr12:120698697:120700077
chr12	ENSG00000175970	UNC119B	genic|chr12:120698697-120700077	genic	4.20469	120710434	184	0.505663	TRUE	11047	FALSE	0.088538	0.088538	31.1646	31.1646	0.000878	31.1646	131.037	0.032951	0.372274	0.044275	Mono	chr12:120698697:120700077
chr12	ENSG00000122971	ACADS	genic|chr12:120698697-120700077	genic	4.20469	120725737	208	0.666776	TRUE	26350	FALSE	0.036354	0.036354	9.64058	9.64058	0.000878	9.64058	40.5357	0.012813	0.152858	0.019718	Mono	chr12:120698697:120700077
chr12	ENSG00000175970	UNC119B	genic|chr12:120713328-120714301	genic	2.35243	120710434	184	0.505663	TRUE	3380.5	FALSE	0.199351	0.199351	51.6806	51.6806	0.000878	51.6806	121.575	0.030571	0.468958	0.055773	Mono	chr12:120713328:120714301
chr12	ENSG00000122971	ACADS	genic|chr12:120713328-120714301	genic	2.35243	120725737	208	0.666776	TRUE	11922.5	FALSE	0.081887	0.081887	20.0056	20.0056	0.000878	20.0056	47.0617	0.014875	0.192633	0.024849	Mono	chr12:120713328:120714301
chr12	ENSG00000175970	UNC119B	genic|chr12:120719521-120721337	genic	3.90651	120710434	184	0.505663	TRUE	9995	FALSE	0.098091	0.098091	23.3248	23.3248	0.000878	23.3248	91.1188	0.022913	0.383194	0.045573	Mono	chr12:120719521:120721337
chr12	ENSG00000122971	ACADS	genic|chr12:120719521-120721337	genic	3.90651	120725737	208	0.666776	TRUE	5308	FALSE	0.187516	0.187516	38.5251	38.5251	0.000878	38.5251	150.499	0.04757	0.732534	0.094494	Mono	chr12:120719521:120721337
chr12	ENSG00000122971	ACADS	genic|chr12:120726312-120727276	genic	0.834067	120725737	208	0.666776	TRUE	1057	FALSE	0.199351	0.199351	59.1614	59.1614	0.000878	59.1614	49.3446	0.015597	0.166272	0.021448	Mono	chr12:120726312:120727276
chr12	ENSG00000157837	SPPL3	genic|chr12:120891797-120892784	genic	5.09441	120904352	684	0.588141	TRUE	12061.5	FALSE	0.080921	0.080921	19.8016	19.8016	0.000878	19.8016	100.877	0.026461	0.412243	0.055948	Mono	chr12:120891797:120892784
chr12	ENSG00000157837	SPPL3	genic|chr12:120901008-120901508	genic	1.14633	120904352	684	0.588141	TRUE	3094	FALSE	0.199351	0.199351	54.3227	54.3227	0.000878	54.3227	62.2716	0.016334	0.228521	0.031014	Mono	chr12:120901008:120901508
chr12	ENSG00000157837	SPPL3	genic|chr12:120901544-120902534	genic	0.971476	120904352	684	0.588141	TRUE	2313	FALSE	0.199351	0.199351	59.1614	59.1614	0.000878	59.1614	57.4739	0.015076	0.193664	0.026283	Mono	chr12:120901544:120902534
chr12	ENSG00000157837	SPPL3	genic|chr12:120902670-120903170	genic	1.16179	120904352	684	0.588141	TRUE	1432	FALSE	0.199351	0.199351	59.1614	59.1614	0.000878	59.1614	68.7329	0.018029	0.231603	0.031432	Mono	chr12:120902670:120903170
chr12	ENSG00000157837	SPPL3	genic|chr12:120903316-120903816	genic	1.45206	120904352	684	0.588141	TRUE	786	FALSE	0.199351	0.199351	59.1614	59.1614	0.000878	59.1614	85.906	0.022534	0.289469	0.039285	Mono	chr12:120903316:120903816
chr12	ENSG00000157837	SPPL3	intergenic|chr12:120938945-120940324	intergenic	6.47879	120904352	684	0.588141	TRUE	35282.5	FALSE	0.026961	0.026961	7.32985	7.32985	0.000878	7.32985	47.4886	0.012457	0.174676	0.023706	Mono	chr12:120938945:120940324
chr12	ENSG00000089041	P2RX7	intergenic|chr12:121127429-121128691	intergenic	2.41014	121132827	1813	0.773584	TRUE	4767	FALSE	0.199351	0.199351	59.1614	59.1614	0.000878	59.1614	142.587	0.025293	0.480462	0.030711	Mono	chr12:121127429:121128691
chr12	ENSG00000175970	UNC119B	intergenic|chr12:121129038-121129962	intergenic	16.6525	120710434	184	0.505663	TRUE	419066	FALSE	0.002139	0.002139	3.46273	3.46273	0.000878	3.46273	57.6631	0.0145	0.035622	0.004236	Mono	chr12:121129038:121129962
chr12	ENSG00000089041	P2RX7	intergenic|chr12:121129038-121129962	intergenic	16.6525	121132827	1813	0.773584	TRUE	3327	FALSE	0.199351	0.199351	59.1614	59.1614	0.000878	59.1614	985.185	0.174756	3.31968	0.212193	Mono	chr12:121129038:121129962
chr12	ENSG00000089041	P2RX7	genic|chr12:121133537-121134624	genic	2.09066	121132827	1813	0.773584	TRUE	1253.5	FALSE	0.199351	0.199351	59.1614	59.1614	0.000878	59.1614	123.687	0.02194	0.416775	0.02664	Mono	chr12:121133537:121134624
chr12	ENSG00000089041	P2RX7	genic|chr12:121143762-121144262	genic	10.1287	121132827	1813	0.773584	TRUE	11185	FALSE	0.08742	0.08742	21.1605	21.1605	0.000878	21.1605	214.329	0.038018	0.885446	0.056597	Mono	chr12:121143762:121144262
chr12	ENSG00000089041	P2RX7	genic|chr12:121144281-121145094	genic	19.7892	121132827	1813	0.773584	TRUE	11860.5	FALSE	0.082325	0.082325	20.0979	20.0979	0.000878	20.0979	397.721	0.070549	1.62915	0.104135	Mono	chr12:121144281:121145094
chr12	ENSG00000135124	P2RX4	genic|chr12:121144281-121145094	genic	19.7892	121209860	1356	0.647516	TRUE	65172.5	FALSE	0.014383	0.014383	4.19008	4.19008	0.000878	4.19008	82.9181	0.015378	0.284623	0.016022	Mono	chr12:121144281:121145094
chr12	ENSG00000089041	P2RX7	genic|chr12:121145190-121146081	genic	7.47432	121132827	1813	0.773584	TRUE	12808.5	FALSE	0.076092	0.076092	18.7715	18.7715	0.000878	18.7715	140.304	0.024888	0.568735	0.036353	Mono	chr12:121145190:121146081
chr12	ENSG00000089041	P2RX7	intergenic|chr12:121190441-121190941	intergenic	10.8862	121132827	1813	0.773584	TRUE	57864	FALSE	0.016246	0.016246	6.58584	6.58584	0.000878	6.58584	71.6945	0.012717	0.176853	0.011304	Mono	chr12:121190441:121190941
chr12	ENSG00000135124	P2RX4	intergenic|chr12:121190441-121190941	intergenic	10.8862	121209860	1356	0.647516	TRUE	19169	FALSE	0.050355	0.050355	12.9871	12.9871	0.000878	12.9871	141.379	0.02622	0.548178	0.030858	Mono	chr12:121190441:121190941
chr12	ENSG00000089041	P2RX7	intergenic|chr12:121196807-121197307	intergenic	14.8384	121132827	1813	0.773584	TRUE	64230	FALSE	0.014599	0.014599	5.06603	5.06603	0.000878	5.06603	75.1716	0.013334	0.216624	0.013847	Mono	chr12:121196807:121197307
chr12	ENSG00000135124	P2RX4	intergenic|chr12:121196807-121197307	intergenic	14.8384	121209860	1356	0.647516	TRUE	12803	FALSE	0.076125	0.076125	18.7787	18.7787	0.000878	18.7787	278.645	0.051677	1.12958	0.063586	Mono	chr12:121196807:121197307
chr12	ENSG00000188026	RILPL1	intergenic|chr12:121196807-121197307	intergenic	14.8384	123533718	24	0.42981	TRUE	2336661	FALSE	0.000368	0.000368	3.9288	3.9288	0.000368	3.9288	58.2969	0.021451	0.005463	0.001052	Mono	chr12:121196807:121197307
chr12	ENSG00000135124	P2RX4	intergenic|chr12:121204673-121205173	intergenic	2.43418	121209860	1356	0.647516	TRUE	4937	FALSE	0.199351	0.199351	40.553	40.553	0.000878	40.553	98.7136	0.018307	0.485256	0.027316	Mono	chr12:121204673:121205173
chr12	ENSG00000089041	P2RX7	genic|chr12:121214270-121215782	genic	33.6495	121132827	1813	0.773584	TRUE	82199	FALSE	0.01134	0.01134	3.54622	3.54622	0.000878	3.54622	119.329	0.021167	0.381594	0.024391	Mono	chr12:121214270:121215782
chr12	ENSG00000135124	P2RX4	genic|chr12:121214270-121215782	genic	33.6495	121209860	1356	0.647516	TRUE	5166	FALSE	0.192795	0.192795	39.2785	39.2785	0.000878	39.2785	1321.7	0.245122	6.48746	0.36519	Mono	chr12:121214270:121215782
chr12	ENSG00000110931	CAMKK2	genic|chr12:121214270-121215782	genic	33.6495	121298308	2124	0.488407	TRUE	83282	FALSE	0.011189	0.011189	3.3951	3.3951	0.000878	3.3951	114.244	0.023395	0.376514	0.026035	Mono	chr12:121214270:121215782
chr12	ENSG00000089053	ANAPC5	genic|chr12:121214270-121215782	genic	33.6495	121352462	2206	0.924882	TRUE	137436	FALSE	0.006699	0.006699	2.29279	2.29279	0.000878	2.29279	77.1515	0.017166	0.22543	0.021099	Mono	chr12:121214270:121215782
chr12	ENSG00000170633	RNF34	genic|chr12:121214270-121215782	genic	33.6495	121400082	178	0.91879	TRUE	185056	FALSE	0.00494	0.00494	1.8647	1.8647	0.000878	1.8647	62.7462	0.01384	0.16623	0.014536	Mono	chr12:121214270:121215782
chr12	ENSG00000135124	P2RX4	genic|chr12:121239189-121240535	genic	8.89958	121209860	1356	0.647516	TRUE	30002	FALSE	0.03183	0.03183	8.53313	8.53313	0.000878	8.53313	75.9413	0.014084	0.283273	0.015946	Mono	chr12:121239189:121240535
chr12	ENSG00000135124	P2RX4	genic|chr12:121276534-121277816	genic	19.7854	121209860	1356	0.647516	TRUE	67315	FALSE	0.013914	0.013914	4.07314	4.07314	0.000878	4.07314	80.5888	0.014946	0.275298	0.015497	Mono	chr12:121276534:121277816
chr12	ENSG00000110931	CAMKK2	genic|chr12:121276534-121277816	genic	19.7854	121298308	2124	0.488407	TRUE	21133	FALSE	0.045569	0.045569	11.8578	11.8578	0.000878	11.8578	234.612	0.048044	0.901603	0.062345	Mono	chr12:121276534:121277816
chr12	ENSG00000089053	ANAPC5	genic|chr12:121276534-121277816	genic	19.7854	121352462	2206	0.924882	TRUE	75287	FALSE	0.012408	0.012408	3.69774	3.69774	0.000878	3.69774	73.1613	0.016278	0.245487	0.022977	Mono	chr12:121276534:121277816
chr12	ENSG00000135124	P2RX4	genic|chr12:121278037-121279120	genic	17.0242	121209860	1356	0.647516	TRUE	68718.5	FALSE	0.013623	0.013623	4.00058	4.00058	0.000878	4.00058	68.1066	0.012631	0.231925	0.013055	Mono	chr12:121278037:121279120
chr12	ENSG00000110931	CAMKK2	genic|chr12:121278037-121279120	genic	17.0242	121298308	2124	0.488407	TRUE	19729.5	FALSE	0.048891	0.048891	12.6433	12.6433	0.000878	12.6433	215.242	0.044077	0.832332	0.057555	Mono	chr12:121278037:121279120
chr12	ENSG00000089053	ANAPC5	genic|chr12:121278037-121279120	genic	17.0242	121352462	2206	0.924882	TRUE	73883.5	FALSE	0.012649	0.012649	3.75781	3.75781	0.000878	3.75781	63.9737	0.014234	0.215337	0.020155	Mono	chr12:121278037:121279120
chr12	ENSG00000110931	CAMKK2	genic|chr12:121287113-121288845	genic	11.9844	121298308	2124	0.488407	TRUE	10329	FALSE	0.094845	0.094845	22.6752	22.6752	0.000878	22.6752	271.748	0.055649	1.13666	0.078598	Mono	chr12:121287113:121288845
chr12	ENSG00000110931	CAMKK2	genic|chr12:121292287-121292787	genic	3.28886	121298308	2124	0.488407	TRUE	5771	FALSE	0.172129	0.172129	36.246	36.246	0.000878	36.246	119.208	0.024412	0.566108	0.039146	Mono	chr12:121292287:121292787
chr12	ENSG00000110931	CAMKK2	genic|chr12:121293349-121294177	genic	2.66743	121298308	2124	0.488407	TRUE	4545	FALSE	0.199351	0.199351	42.921	42.921	0.000878	42.921	114.489	0.023445	0.531755	0.03677	Mono	chr12:121293349:121294177
chr12	ENSG00000110931	CAMKK2	genic|chr12:121295074-121295574	genic	3.68185	121298308	2124	0.488407	TRUE	2984	FALSE	0.199351	0.199351	55.3964	55.3964	0.000878	55.3964	203.961	0.041767	0.733979	0.050754	Mono	chr12:121295074:121295574
chr12	ENSG00000110931	CAMKK2	intergenic|chr12:121300087-121300972	intergenic	1.73821	121298308	2124	0.488407	TRUE	2221.5	FALSE	0.199351	0.199351	59.1614	59.1614	0.000878	59.1614	102.835	0.021059	0.346514	0.023961	Mono	chr12:121300087:121300972
chr12	ENSG00000110931	CAMKK2	intergenic|chr12:121301454-121302688	intergenic	5.12189	121298308	2124	0.488407	TRUE	3763	FALSE	0.199351	0.199351	48.4778	48.4778	0.000878	48.4778	248.298	0.050847	1.02105	0.070604	Mono	chr12:121301454:121302688
chr12	ENSG00000110931	CAMKK2	intergenic|chr12:121305782-121306938	intergenic	3.84227	121298308	2124	0.488407	TRUE	8052	FALSE	0.122391	0.122391	27.9532	27.9532	0.000878	27.9532	107.404	0.021994	0.470261	0.032518	Mono	chr12:121305782:121306938
chr12	ENSG00000110931	CAMKK2	genic|chr12:121314352-121315740	genic	5.31151	121298308	2124	0.488407	TRUE	16738	FALSE	0.057857	0.057857	14.7238	14.7238	0.000878	14.7238	78.2056	0.016015	0.307306	0.02125	Mono	chr12:121314352:121315740
chr12	ENSG00000170633	RNF34	intergenic|chr12:121387484-121388925	intergenic	3.4778	121400082	178	0.91879	TRUE	11877.5	FALSE	0.082205	0.082205	20.0725	20.0725	0.000878	20.0725	69.8082	0.015398	0.285891	0.025	Mono	chr12:121387484:121388925
chr12	ENSG00000170633	RNF34	intergenic|chr12:121391666-121392166	intergenic	2.76912	121400082	178	0.91879	TRUE	8166	FALSE	0.120642	0.120642	32.6322	32.6322	0.000878	32.6322	90.3624	0.019932	0.334073	0.029213	Mono	chr12:121391666:121392166
chr12	ENSG00000170633	RNF34	intergenic|chr12:121425171-121425671	intergenic	10.7123	121400082	178	0.91879	TRUE	25339	FALSE	0.03784	0.03784	10.722	10.722	0.000878	10.722	114.858	0.025335	0.405357	0.035447	Mono	chr12:121425171:121425671
chr12	ENSG00000170633	RNF34	genic|chr12:121449845-121451434	genic	15.3234	121400082	178	0.91879	TRUE	50557.5	FALSE	0.018654	0.018654	6.99262	6.99262	0.000878	6.99262	107.151	0.023635	0.285839	0.024995	Mono	chr12:121449845:121451434
chr12	ENSG00000089094	KDM2B	genic|chr12:121535431-121536938	genic	14.1627	121581015	1297	0.633981	TRUE	44830.5	FALSE	0.021097	0.021097	7.69884	7.69884	0.000878	7.69884	109.036	0.021931	0.298796	0.02837	Mono	chr12:121535431:121536938
chr12	ENSG00000089094	KDM2B	genic|chr12:121537044-121537544	genic	9.35543	121581015	1297	0.633981	TRUE	43721	FALSE	0.021646	0.021646	7.69884	7.69884	0.000878	7.69884	72.026	0.014487	0.202506	0.019227	Mono	chr12:121537044:121537544
chr12	ENSG00000089094	KDM2B	genic|chr12:121559631-121560787	genic	6.80995	121581015	1297	0.633981	TRUE	20806	FALSE	0.046303	0.046303	12.8314	12.8314	0.000878	12.8314	87.3811	0.017576	0.315318	0.029938	Mono	chr12:121559631:121560787
chr12	ENSG00000089094	KDM2B	genic|chr12:121576726-121577850	genic	1.34248	121581015	1297	0.633981	TRUE	3727	FALSE	0.199351	0.199351	59.1614	59.1614	0.000878	59.1614	79.4229	0.015975	0.267623	0.02541	Mono	chr12:121576726:121577850
chr12	ENSG00000089094	KDM2B	genic|chr12:121578725-121579511	genic	1.50015	121581015	1297	0.633981	TRUE	1897	FALSE	0.199351	0.199351	59.1614	59.1614	0.000878	59.1614	88.7512	0.017851	0.299056	0.028394	Mono	chr12:121578725:121579511
chr12	ENSG00000089094	KDM2B	intergenic|chr12:121589864-121591410	intergenic	6.53582	121581015	1297	0.633981	TRUE	9622	FALSE	0.101986	0.101986	54.7473	54.7473	0.000878	54.7473	357.818	0.071971	0.666564	0.063288	Mono	chr12:121589864:121591410
chr12	ENSG00000089094	KDM2B	genic|chr12:121627122-121628454	genic	5.13357	121581015	1297	0.633981	TRUE	46773	FALSE	0.020201	0.020201	13.6868	13.6868	0.000878	13.6868	70.2623	0.014132	0.103702	0.009846	Mono	chr12:121627122:121628454
chr12	ENSG00000089094	KDM2B	genic|chr12:121628510-121630158	genic	9.33413	121581015	1297	0.633981	TRUE	48319	FALSE	0.019539	0.019539	13.6868	13.6868	0.000878	13.6868	127.755	0.025696	0.182381	0.017316	Mono	chr12:121628510:121630158
chr12	ENSG00000176383	B3GNT4	genic|chr12:121628510-121630158	genic	9.33413	122203680	33	0.399939	TRUE	574346	FALSE	0.001549	0.001549	4.42636	4.42636	0.000878	4.42636	41.3163	0.014559	0.014459	0.002485	Mono	chr12:121628510:121630158
chr12	ENSG00000170633	RNF34	intergenic|chr12:121686786-121687977	intergenic	25.8331	121400082	178	0.91879	TRUE	287300	FALSE	0.003149	0.003149	2.33087	2.33087	0.000878	2.33087	60.2136	0.013282	0.081338	0.007113	Mono	chr12:121686786:121687977
chr12	ENSG00000089094	KDM2B	intergenic|chr12:121686786-121687977	intergenic	25.8331	121581015	1297	0.633981	TRUE	106366	FALSE	0.00871	0.00871	7.69884	7.69884	0.000878	7.69884	198.885	0.040003	0.224996	0.021363	Mono	chr12:121686786:121687977
chr12	ENSG00000158104	HPD	intergenic|chr12:121686786-121687977	intergenic	25.8331	121858863	13	0.359701	TRUE	171482	FALSE	0.005341	0.005341	1.96157	1.96157	0.000878	1.96157	50.6734	0.014592	0.137971	0.015198	Mono	chr12:121686786:121687977
chr12	ENSG00000158023	WDR66	intergenic|chr12:121686786-121687977	intergenic	25.8331	121918556		0.672541	TRUE	231174	FALSE	0.003933	0.003933	1.59112	1.59112	0.000878	1.59112	41.1036	0.012861	0.101613	0.012871	Mono	chr12:121686786:121687977
chr12	ENSG00000089157	RPLP0	genic|chr12:121788354-121790319	genic	25.8396	120201211	10979	0.916827	TRUE	1.58813e+06	FALSE	0.000547	0.000547	2.53622	2.53622	0.000547	2.53622	65.535	0.014417	0.014126	0.001586	Mono	chr12:121788354:121790319
chr12	ENSG00000255857	PXN-AS1	genic|chr12:121788354-121790319	genic	25.8396	120201290	93	0.915805	TRUE	1.58805e+06	FALSE	0.000547	0.000547	2.53622	2.53622	0.000547	2.53622	65.535	0.014419	0.014127	0.001587	Mono	chr12:121788354:121790319
chr12	ENSG00000157837	SPPL3	genic|chr12:121788354-121790319	genic	25.8396	120904352	684	0.588141	TRUE	884984	FALSE	0.000995	0.000995	1.96307	1.96307	0.000878	1.96307	50.7249	0.013306	0.025708	0.003489	Mono	chr12:121788354:121790319
chr12	ENSG00000089094	KDM2B	genic|chr12:121788354-121790319	genic	25.8396	121581015	1297	0.633981	TRUE	208322	FALSE	0.004376	0.004376	3.42171	3.42171	0.000878	3.42171	88.4155	0.017784	0.113071	0.010736	Mono	chr12:121788354:121790319
chr12	ENSG00000158104	HPD	genic|chr12:121788354-121790319	genic	25.8396	121858863	13	0.359701	TRUE	69526.5	FALSE	0.013461	0.013461	3.96017	3.96017	0.000878	3.96017	102.329	0.029467	0.347832	0.038315	Mono	chr12:121788354:121790319
chr12	ENSG00000110801	PSMD9	genic|chr12:121788354-121790319	genic	25.8396	121888730	158	0.958659	TRUE	99393.5	FALSE	0.009336	0.009336	2.93691	2.93691	0.000878	2.93691	75.8885	0.018495	0.241234	0.022248	Mono	chr12:121788354:121790319
chr12	ENSG00000158023	WDR66	genic|chr12:121788354-121790319	genic	25.8396	121918556		0.672541	TRUE	129220	FALSE	0.007136	0.007136	2.39856	2.39856	0.000878	2.39856	61.9779	0.019392	0.184389	0.023355	Mono	chr12:121788354:121790319
chr12	ENSG00000110987	BCL7A	genic|chr12:121788354-121790319	genic	25.8396	122021885	81	0.387119	TRUE	232548	FALSE	0.00391	0.00391	1.58453	1.58453	0.000878	1.58453	40.9436	0.01451	0.101024	0.017693	Mono	chr12:121788354:121790319
chr12	ENSG00000158104	HPD	genic|chr12:121839439-121839939	genic	18.3722	121858863	13	0.359701	TRUE	19174	FALSE	0.050342	0.050342	12.9839	12.9839	0.000878	12.9839	238.542	0.068691	0.924891	0.101881	Mono	chr12:121839439:121839939
chr12	ENSG00000110801	PSMD9	genic|chr12:121839439-121839939	genic	18.3722	121888730	158	0.958659	TRUE	49041	FALSE	0.019245	0.019245	5.40564	5.40564	0.000878	5.40564	99.3133	0.024204	0.353565	0.032608	Mono	chr12:121839439:121839939
chr12	ENSG00000158023	WDR66	genic|chr12:121839439-121839939	genic	18.3722	121918556		0.672541	TRUE	78867	FALSE	0.011831	0.011831	3.55443	3.55443	0.000878	3.55443	65.3025	0.020432	0.217363	0.027532	Mono	chr12:121839439:121839939
chr12	ENSG00000168778	TCTN2	genic|chr12:121839439-121839939	genic	18.3722	123671112	9	0.663525	TRUE	1831423	FALSE	0.000472	0.000472	2.66754	2.66754	0.000472	2.66754	49.0085	0.014165	0.00868	0.001746	Mono	chr12:121839439:121839939
chr12	ENSG00000158104	HPD	genic|chr12:121849172-121850715	genic	4.93055	121858863	13	0.359701	TRUE	8919.5	FALSE	0.110218	0.110218	25.6855	25.6855	0.000878	25.6855	126.644	0.036469	0.543436	0.059862	Mono	chr12:121849172:121850715
chr12	ENSG00000158104	HPD	genic|chr12:121855588-121858253	genic	4.46164	121858863	13	0.359701	TRUE	1942.5	FALSE	0.199351	0.199351	59.1614	59.1614	0.000878	59.1614	263.957	0.07601	0.889431	0.097975	Mono	chr12:121855588:121858253
chr12	ENSG00000158023	WDR66	genic|chr12:121921052-121921552	genic	0.726889	121918556		0.672541	TRUE	2746	FALSE	0.199351	0.199351	57.8365	57.8365	0.000878	57.8365	42.0407	0.013154	0.144906	0.018354	Mono	chr12:121921052:121921552
chr12	ENSG00000110801	PSMD9	genic|chr12:121926691-121928240	genic	7.63749	121888730	158	0.958659	TRUE	38735.5	FALSE	0.024503	0.024503	6.7186	6.7186	0.000878	6.7186	51.3132	0.012505	0.18714	0.017259	Mono	chr12:121926691:121928240
chr12	ENSG00000158023	WDR66	genic|chr12:121926691-121928240	genic	7.63749	121918556		0.672541	TRUE	8909.5	FALSE	0.110345	0.110345	25.7096	25.7096	0.000878	25.7096	196.357	0.061437	0.842757	0.106746	Mono	chr12:121926691:121928240
chr12	ENSG00000158023	WDR66	genic|chr12:121980063-121980935	genic	9.08714	121918556		0.672541	TRUE	61943	FALSE	0.015151	0.015151	4.38195	4.38195	0.000878	4.38195	39.8194	0.012459	0.13768	0.017439	Mono	chr12:121980063:121980935
chr12	ENSG00000110987	BCL7A	genic|chr12:121980063-121980935	genic	9.08714	122021885	81	0.387119	TRUE	41386	FALSE	0.022897	0.022897	6.31832	6.31832	0.000878	6.31832	57.4155	0.020348	0.20807	0.036442	Mono	chr12:121980063:121980935
chr12	ENSG00000110987	BCL7A	genic|chr12:121992074-121992574	genic	6.87762	122021885	81	0.387119	TRUE	29561	FALSE	0.032316	0.032316	8.6527	8.6527	0.000878	8.6527	59.51	0.02109	0.222259	0.038927	Mono	chr12:121992074:121992574
chr12	ENSG00000110987	BCL7A	intergenic|chr12:122012224-122014931	intergenic	2.08723	122021885	81	0.387119	TRUE	8307.5	FALSE	0.118539	0.118539	27.2463	27.2463	0.000878	27.2463	56.8693	0.020154	0.247418	0.043333	Mono	chr12:122012224:122014931
chr12	ENSG00000110987	BCL7A	genic|chr12:122022891-122023704	genic	1.19717	122021885	81	0.387119	TRUE	1412.5	FALSE	0.199351	0.199351	59.1614	59.1614	0.000878	59.1614	70.8262	0.0251	0.238656	0.041798	Mono	chr12:122022891:122023704
chr12	ENSG00000110987	BCL7A	intergenic|chr12:122080360-122081631	intergenic	8.57908	122021885	81	0.387119	TRUE	59110.5	FALSE	0.015895	0.015895	4.56785	4.56785	0.000878	4.56785	39.1879	0.013888	0.136364	0.023883	Mono	chr12:122080360:122081631
chr12	ENSG00000176383	B3GNT4	genic|chr12:122196859-122198540	genic	1.42801	122203680	33	0.399939	TRUE	5980.5	FALSE	0.165958	0.165958	35.2961	35.2961	0.000878	35.2961	50.4033	0.017761	0.23699	0.040736	Mono	chr12:122196859:122198540
chr12	ENSG00000176383	B3GNT4	genic|chr12:122204734-122207327	genic	1.8344	122203680	33	0.399939	TRUE	2350.5	FALSE	0.199351	0.199351	59.1614	59.1614	0.000878	59.1614	108.526	0.038242	0.365688	0.062857	Mono	chr12:122204734:122207327
chr12	ENSG00000130779	CLIP1	genic|chr12:122399061-122400334	genic	9.39803	122422569	2669	0.483991	TRUE	22871.5	FALSE	0.042026	0.042026	11.0117	11.0117	0.000878	11.0117	103.488	0.027305	0.394958	0.045441	Mono	chr12:122399061:122400334
chr12	ENSG00000130779	CLIP1	genic|chr12:122400367-122400867	genic	13.2647	122422569	2669	0.483991	TRUE	21952	FALSE	0.043829	0.043829	11.4434	11.4434	0.000878	11.4434	151.793	0.04005	0.581379	0.06689	Mono	chr12:122400367:122400867
chr12	ENSG00000130779	CLIP1	genic|chr12:122413468-122413968	genic	3.15523	122422569	2669	0.483991	TRUE	8851	FALSE	0.111092	0.111092	25.8516	25.8516	0.000878	25.8516	81.5677	0.021521	0.35052	0.040329	Mono	chr12:122413468:122413968
chr12	ENSG00000130779	CLIP1	genic|chr12:122419785-122420716	genic	1.25935	122422569	2669	0.483991	TRUE	2318.5	FALSE	0.199351	0.199351	59.1614	59.1614	0.000878	59.1614	74.5047	0.019658	0.251051	0.028884	Mono	chr12:122419785:122420716
chr12	ENSG00000130779	CLIP1	genic|chr12:122420962-122421778	genic	5.98	122422569	2669	0.483991	TRUE	1199	FALSE	0.199351	0.199351	59.1614	59.1614	0.000878	59.1614	353.785	0.093345	1.19212	0.137157	Mono	chr12:122420962:122421778
chr12	ENSG00000130779	CLIP1	intergenic|chr12:122423449-122423949	intergenic	2.59358	122422569	2669	0.483991	TRUE	1130	FALSE	0.199351	0.199351	59.1614	59.1614	0.000878	59.1614	153.44	0.040485	0.517031	0.059486	Mono	chr12:122423449:122423949
chr12	ENSG00000130779	CLIP1	intergenic|chr12:122463498-122465184	intergenic	7.29603	122422569	2669	0.483991	TRUE	41772	FALSE	0.022681	0.022681	8.22745	8.22745	0.000878	8.22745	60.0277	0.015838	0.165478	0.019039	Mono	chr12:122463498:122465184
chr12	ENSG00000111011	RSRC2	genic|chr12:122523386-122524790	genic	4.4929	122527013	4352	0.987651	TRUE	2925	FALSE	0.199351	0.199351	55.9862	55.9862	0.000878	55.9862	251.541	0.047477	0.895663	0.062311	Mono	chr12:122523386:122524790
chr12	ENSG00000184445	KNTC1	genic|chr12:122523386-122524790	genic	4.4929	122527261	222	0.984093	TRUE	3173	FALSE	0.199351	0.199351	53.5722	53.5722	0.000878	53.5722	240.695	0.043336	0.895663	0.06244	Mono	chr12:122523386:122524790
chr12	ENSG00000139726	DENR	intergenic|chr12:122646615-122647240	intergenic	24.5559	122752820	685	0.873482	TRUE	105892	FALSE	0.00875	0.00875	2.79273	2.79273	0.000878	2.79273	68.5779	0.01468	0.214853	0.018276	Mono	chr12:122646615:122647240
chr12	ENSG00000130783	CCDC62	intergenic|chr12:122646615-122647240	intergenic	24.5559	122774508	8	0.643795	TRUE	127580	FALSE	0.00723	0.00723	2.42137	2.42137	0.000878	2.42137	59.4588	0.017343	0.177533	0.023087	Mono	chr12:122646615:122647240
chr12	ENSG00000139726	DENR	intergenic|chr12:122720324-122721323	intergenic	12.2623	122752820	685	0.873482	TRUE	31996.5	FALSE	0.0298	0.0298	8.03272	8.03272	0.000878	8.03272	98.4997	0.021086	0.365414	0.031083	Mono	chr12:122720324:122721323
chr12	ENSG00000130783	CCDC62	intergenic|chr12:122720324-122721323	intergenic	12.2623	122774508	8	0.643795	TRUE	53684.5	FALSE	0.017542	0.017542	4.97973	4.97973	0.000878	4.97973	61.0629	0.017811	0.215105	0.027973	Mono	chr12:122720324:122721323
chr12	ENSG00000188026	RILPL1	intergenic|chr12:122720324-122721323	intergenic	12.2623	123533718	24	0.42981	TRUE	812894	FALSE	0.001085	0.001085	3.9288	3.9288	0.000878	3.9288	48.1761	0.017727	0.013309	0.002562	Mono	chr12:122720324:122721323
chr12	ENSG00000139726	DENR	intergenic|chr12:122725356-122726420	intergenic	8.56637	122752820	685	0.873482	TRUE	26932	FALSE	0.03555	0.03555	9.44457	9.44457	0.000878	9.44457	80.9056	0.017319	0.304535	0.025905	Mono	chr12:122725356:122726420
chr12	ENSG00000130783	CCDC62	intergenic|chr12:122725356-122726420	intergenic	8.56637	122774508	8	0.643795	TRUE	48620	FALSE	0.019415	0.019415	5.44832	5.44832	0.000878	5.44832	46.6724	0.013613	0.166319	0.021629	Mono	chr12:122725356:122726420
chr12	ENSG00000139726	DENR	intergenic|chr12:122743378-122744623	intergenic	10.9305	122752820	685	0.873482	TRUE	8819.5	FALSE	0.111498	0.111498	25.9286	25.9286	0.000878	25.9286	283.412	0.060669	1.21872	0.103669	Mono	chr12:122743378:122744623
chr12	ENSG00000130783	CCDC62	intergenic|chr12:122743378-122744623	intergenic	10.9305	122774508	8	0.643795	TRUE	30507.5	FALSE	0.03129	0.03129	8.40024	8.40024	0.000878	8.40024	91.8186	0.026782	0.342014	0.044477	Mono	chr12:122743378:122744623
chr12	ENSG00000139726	DENR	intergenic|chr12:122747169-122748096	intergenic	3.71174	122752820	685	0.873482	TRUE	5187.5	FALSE	0.191977	0.191977	51.1551	51.1551	0.000878	51.1551	189.874	0.040646	0.712567	0.060613	Mono	chr12:122747169:122748096
chr12	ENSG00000139726	DENR	intergenic|chr12:122748606-122749106	intergenic	3.22428	122752820	685	0.873482	TRUE	3964	FALSE	0.199351	0.199351	51.1551	51.1551	0.000878	51.1551	164.938	0.035308	0.642762	0.054676	Mono	chr12:122748606:122749106
chr12	ENSG00000139722	VPS37B	genic|chr12:122871845-122873111	genic	13.9504	122896165	1284	0.648395	TRUE	23687	FALSE	0.040545	0.040545	11.5482	11.5482	0.000878	11.5482	161.102	0.028754	0.565614	0.043097	Mono	chr12:122871845:122873111
chr12	ENSG00000111325	OGFOD2	genic|chr12:122871845-122873111	genic	13.9504	122974702	13	0.94128	TRUE	102224	FALSE	0.009071	0.009071	5.7065	5.7065	0.000878	5.7065	79.6077	0.016359	0.126547	0.010945	Mono	chr12:122871845:122873111
chr12	ENSG00000130783	CCDC62	genic|chr12:122887326-122889501	genic	18.8771	122774508	8	0.643795	TRUE	113906	FALSE	0.00812	0.00812	2.78512	2.78512	0.000878	2.78512	52.575	0.015335	0.153279	0.019933	Mono	chr12:122887326:122889501
chr12	ENSG00000139722	VPS37B	genic|chr12:122887326-122889501	genic	18.8771	122896165	1284	0.648395	TRUE	7751.5	FALSE	0.127252	0.127252	36.5693	36.5693	0.000878	36.5693	690.324	0.12321	2.40214	0.183032	Mono	chr12:122887326:122889501
chr12	ENSG00000150967	ABCB9	genic|chr12:122887326-122889501	genic	18.8771	122966509	11	0.618238	TRUE	78095.5	FALSE	0.011951	0.011951	3.58417	3.58417	0.000878	3.58417	67.6589	0.016678	0.225597	0.021995	Mono	chr12:122887326:122889501
chr12	ENSG00000111325	OGFOD2	genic|chr12:122887326-122889501	genic	18.8771	122974702	13	0.94128	TRUE	86288.5	FALSE	0.01079	0.01079	10.1449	10.1449	0.000878	10.1449	191.506	0.039353	0.203689	0.017616	Mono	chr12:122887326:122889501
chr12	ENSG00000182196	ARL6IP4	genic|chr12:122887326-122889501	genic	18.8771	122980059	25	0.435024	TRUE	91645.5	FALSE	0.010145	0.010145	3.89946	3.89946	0.000878	3.89946	73.6106	0.017204	0.191505	0.017139	Mono	chr12:122887326:122889501
chr12	ENSG00000130921	C12orf65	genic|chr12:122887326-122889501	genic	18.8771	123233296		0.983603	TRUE	344882	FALSE	0.002611	0.002611	4.1162	4.1162	0.000878	4.1162	77.7021	0.015605	0.049296	0.004331	Mono	chr12:122887326:122889501
chr12	ENSG00000168778	TCTN2	genic|chr12:122887326-122889501	genic	18.8771	123671112	9	0.663525	TRUE	782698	FALSE	0.001128	0.001128	2.66754	2.66754	0.000878	2.66754	50.3555	0.014555	0.021298	0.004284	Mono	chr12:122887326:122889501
chr12	ENSG00000139722	VPS37B	genic|chr12:122889535-122890570	genic	3.42249	122896165	1284	0.648395	TRUE	6112.5	FALSE	0.16229	0.16229	59.1614	59.1614	0.000878	59.1614	202.48	0.036139	0.555435	0.042322	Mono	chr12:122889535:122890570
chr12	ENSG00000139722	VPS37B	genic|chr12:122891785-122892534	genic	8.10433	122896165	1284	0.648395	TRUE	4005.5	FALSE	0.199351	0.199351	59.1614	59.1614	0.000878	59.1614	479.464	0.085575	1.6156	0.123101	Mono	chr12:122891785:122892534
chr12	ENSG00000150967	ABCB9	genic|chr12:122891785-122892534	genic	8.10433	122966509	11	0.618238	TRUE	74349.5	FALSE	0.012568	0.012568	6.56658	6.56658	0.000878	6.56658	53.2177	0.013118	0.101853	0.00993	Mono	chr12:122891785:122892534
chr12	ENSG00000139722	VPS37B	intergenic|chr12:122898447-122898947	intergenic	2.8653	122896165	1284	0.648395	TRUE	2532	FALSE	0.199351	0.199351	59.1614	59.1614	0.000878	59.1614	169.515	0.030255	0.5712	0.043523	Mono	chr12:122898447:122898947
chr12	ENSG00000139722	VPS37B	intergenic|chr12:122903298-122905152	intergenic	7.31252	122896165	1284	0.648395	TRUE	8060	FALSE	0.122267	0.122267	27.9305	27.9305	0.000878	27.9305	204.242	0.036453	0.89408	0.068125	Mono	chr12:122903298:122905152
chr12	ENSG00000139722	VPS37B	genic|chr12:122946734-122947234	genic	18.4955	122896165	1284	0.648395	TRUE	50819	FALSE	0.018555	0.018555	8.06227	8.06227	0.000878	8.06227	149.116	0.026614	0.343192	0.02615	Mono	chr12:122946734:122947234
chr12	ENSG00000150967	ABCB9	genic|chr12:122946734-122947234	genic	18.4955	122966509	11	0.618238	TRUE	19525	FALSE	0.049416	0.049416	12.7666	12.7666	0.000878	12.7666	236.124	0.058204	0.913964	0.089108	Mono	chr12:122946734:122947234
chr12	ENSG00000111325	OGFOD2	genic|chr12:122946734-122947234	genic	18.4955	122974702	13	0.94128	TRUE	27718	FALSE	0.034518	0.034518	9.19252	9.19252	0.000878	9.19252	170.02	0.034938	0.63843	0.055216	Mono	chr12:122946734:122947234
chr12	ENSG00000182196	ARL6IP4	genic|chr12:122946734-122947234	genic	18.4955	122980059	25	0.435024	TRUE	33075	FALSE	0.028805	0.028805	7.78685	7.78685	0.000878	7.78685	144.022	0.03366	0.532765	0.047679	Mono	chr12:122946734:122947234
chr12	ENSG00000150967	ABCB9	genic|chr12:122947423-122947923	genic	7.60004	122966509	11	0.618238	TRUE	18836	FALSE	0.051267	0.051267	13.2003	13.2003	0.000878	13.2003	100.323	0.024729	0.389633	0.037988	Mono	chr12:122947423:122947923
chr12	ENSG00000111325	OGFOD2	genic|chr12:122947423-122947923	genic	7.60004	122974702	13	0.94128	TRUE	27029	FALSE	0.035419	0.035419	9.41269	9.41269	0.000878	9.41269	71.5369	0.0147	0.269189	0.023281	Mono	chr12:122947423:122947923
chr12	ENSG00000182196	ARL6IP4	genic|chr12:122947423-122947923	genic	7.60004	122980059	25	0.435024	TRUE	32386	FALSE	0.029433	0.029433	7.94207	7.94207	0.000878	7.94207	60.3601	0.014107	0.223691	0.020019	Mono	chr12:122947423:122947923
chr12	ENSG00000150967	ABCB9	genic|chr12:122951288-122952728	genic	3.81479	122966509	11	0.618238	TRUE	14501	FALSE	0.067012	0.067012	16.7871	16.7871	0.000878	16.7871	64.0393	0.015786	0.255635	0.024923	Mono	chr12:122951288:122952728
chr12	ENSG00000111325	OGFOD2	genic|chr12:122975520-122976290	genic	1.69321	122974702	13	0.94128	TRUE	1203	FALSE	0.199351	0.199351	59.1614	59.1614	0.000878	59.1614	100.173	0.020585	0.337543	0.029193	Mono	chr12:122975520:122976290
chr12	ENSG00000182196	ARL6IP4	genic|chr12:122975520-122976290	genic	1.69321	122980059	25	0.435024	TRUE	4154	FALSE	0.199351	0.199351	45.5475	45.5475	0.000878	45.5475	77.1216	0.018024	0.337543	0.030208	Mono	chr12:122975520:122976290
chr12	ENSG00000111325	OGFOD2	genic|chr12:122983643-122985465	genic	2.77496	122974702	13	0.94128	TRUE	9852	FALSE	0.099549	0.099549	23.6142	23.6142	0.000878	23.6142	65.5283	0.013465	0.276245	0.023892	Mono	chr12:122983643:122985465
chr12	ENSG00000182196	ARL6IP4	genic|chr12:122983643-122985465	genic	2.77496	122980059	25	0.435024	TRUE	4495	FALSE	0.199351	0.199351	43.2413	43.2413	0.000878	43.2413	119.993	0.028044	0.553189	0.049507	Mono	chr12:122983643:122985465
chr12	ENSG00000090975	PITPNM2	genic|chr12:123062727-123064025	genic	10.9968	123110428	105	0.345471	TRUE	47052	FALSE	0.020078	0.020078	5.61407	5.61407	0.000878	5.61407	61.7367	0.01708	0.220794	0.026451	Mono	chr12:123062727:123064025
chr12	ENSG00000090975	PITPNM2	genic|chr12:123088745-123089635	genic	5.93637	123110428	105	0.345471	TRUE	21238	FALSE	0.045338	0.045338	14.8243	14.8243	0.000878	14.8243	88.0028	0.024347	0.269146	0.032244	Mono	chr12:123088745:123089635
chr12	ENSG00000090975	PITPNM2	genic|chr12:123089644-123090480	genic	6.91678	123110428	105	0.345471	TRUE	20366	FALSE	0.047327	0.047327	14.8243	14.8243	0.000878	14.8243	102.537	0.028368	0.327352	0.039217	Mono	chr12:123089644:123090480
chr12	ENSG00000090975	PITPNM2	genic|chr12:123106207-123107978	genic	12.7243	123110428	105	0.345471	TRUE	3335.5	FALSE	0.199351	0.199351	59.1614	59.1614	0.000878	59.1614	752.79	0.208271	2.5366	0.303886	Mono	chr12:123106207:123107978
chr12	ENSG00000090975	PITPNM2	intergenic|chr12:123115315-123116359	intergenic	2.84572	123110428	105	0.345471	TRUE	5409	FALSE	0.183932	0.183932	38.0054	38.0054	0.000878	38.0054	108.153	0.029922	0.52342	0.062706	Mono	chr12:123115315:123116359
chr12	ENSG00000130921	C12orf65	genic|chr12:123228605-123229913	genic	2.25658	123233296		0.983603	TRUE	4037	FALSE	0.199351	0.199351	47.4258	47.4258	0.000878	47.4258	107.02	0.021493	0.449851	0.039522	Mono	chr12:123228605:123229913
chr12	ENSG00000130921	C12orf65	genic|chr12:123238030-123238530	genic	1.23118	123233296		0.983603	TRUE	4984	FALSE	0.199351	0.199351	59.1614	59.1614	0.000878	59.1614	72.8382	0.014628	0.245436	0.021563	Mono	chr12:123238030:123238530
chr12	ENSG00000130921	C12orf65	genic|chr12:123241757-123242774	genic	3.37784	123233296		0.983603	TRUE	8969.5	FALSE	0.109589	0.109589	25.5656	25.5656	0.000878	25.5656	86.3563	0.017343	0.370174	0.032522	Mono	chr12:123241757:123242774
chr12	ENSG00000111328	CDK2AP1	genic|chr12:123267587-123268579	genic	2.38918	123272140	258	0.41053	TRUE	4057	FALSE	0.199351	0.199351	51.1252	51.1252	0.000878	51.1252	122.147	0.037424	0.476285	0.070348	Mono	chr12:123267587:123268579
chr12	ENSG00000111328	CDK2AP1	genic|chr12:123268702-123270760	genic	3.31875	123272140	258	0.41053	TRUE	2409	FALSE	0.199351	0.199351	59.1614	59.1614	0.000878	59.1614	196.342	0.060157	0.661595	0.097718	Mono	chr12:123268702:123270760
chr12	ENSG00000111328	CDK2AP1	intergenic|chr12:123278149-123278649	intergenic	4.51111	123272140	258	0.41053	TRUE	6259	FALSE	0.158402	0.158402	34.1039	34.1039	0.000878	34.1039	153.847	0.047137	0.714567	0.105542	Mono	chr12:123278149:123278649
chr12	ENSG00000139697	SBNO1	genic|chr12:123363345-123364363	genic	3.66536	123365209	2275	0.948722	TRUE	1355	FALSE	0.199351	0.199351	59.1614	59.1614	0.000878	59.1614	216.848	0.049625	0.730692	0.060117	Mono	chr12:123363345:123364363
chr12	ENSG00000183955	KMT5A	genic|chr12:123387904-123389069	genic	4.10301	123384115	1293	0.974606	TRUE	4371.5	FALSE	0.199351	0.199351	44.0516	44.0516	0.000878	44.0516	180.744	0.040073	0.817937	0.062521	Mono	chr12:123387904:123389069
chr12	ENSG00000183955	KMT5A	genic|chr12:123390593-123391446	genic	3.99102	123384115	1293	0.974606	TRUE	6904.5	FALSE	0.143257	0.143257	31.6145	31.6145	0.000878	31.6145	126.174	0.027974	0.571741	0.043702	Mono	chr12:123390593:123391446
chr12	ENSG00000139697	SBNO1	genic|chr12:123432434-123433528	genic	14.6237	123365209	2275	0.948722	TRUE	67772	FALSE	0.013818	0.013818	4.04918	4.04918	0.000878	4.04918	59.2138	0.013551	0.202072	0.016625	Mono	chr12:123432434:123433528
chr12	ENSG00000183955	KMT5A	genic|chr12:123432434-123433528	genic	14.6237	123384115	1293	0.974606	TRUE	48866	FALSE	0.019315	0.019315	5.4233	5.4233	0.000878	5.4233	79.3084	0.017584	0.282459	0.02159	Mono	chr12:123432434:123433528
chr12	ENSG00000150977	RILPL2	genic|chr12:123432434-123433528	genic	14.6237	123436733	2650	0.916622	TRUE	3752	FALSE	0.199351	0.199351	48.5651	48.5651	0.000878	48.5651	710.2	0.131338	2.91523	0.190225	Mono	chr12:123432434:123433528
chr12	ENSG00000184209	SNRNP35	genic|chr12:123432434-123433528	genic	14.6237	123458103	153	0.694214	TRUE	25122	FALSE	0.038175	0.038175	10.0829	10.0829	0.000878	10.0829	147.449	0.041706	0.558257	0.057114	Mono	chr12:123432434:123433528
chr12	ENSG00000188026	RILPL1	genic|chr12:123432434-123433528	genic	14.6237	123533718	24	0.42981	TRUE	100737	FALSE	0.009208	0.009208	2.90552	2.90552	0.000878	2.90552	42.4894	0.015634	0.13466	0.025926	Mono	chr12:123432434:123433528
chr12	ENSG00000150977	RILPL2	genic|chr12:123433579-123434079	genic	1.41462	123436733	2650	0.916622	TRUE	2904	FALSE	0.199351	0.199351	56.1986	56.1986	0.000878	56.1986	79.4994	0.014702	0.282005	0.018401	Mono	chr12:123433579:123434079
chr12	ENSG00000150977	RILPL2	intergenic|chr12:123442696-123443419	intergenic	3.19783	123436733	2650	0.916622	TRUE	6324.5	FALSE	0.156722	0.156722	46.0323	46.0323	0.000878	46.0323	147.204	0.027222	0.501171	0.032702	Mono	chr12:123442696:123443419
chr12	ENSG00000184209	SNRNP35	intergenic|chr12:123442696-123443419	intergenic	3.19783	123458103	153	0.694214	TRUE	15045.5	FALSE	0.064529	0.064529	16.2339	16.2339	0.000878	16.2339	51.9132	0.014684	0.206354	0.021112	Mono	chr12:123442696:123443419
chr12	ENSG00000150977	RILPL2	intergenic|chr12:123444348-123444848	intergenic	3.57467	123436733	2650	0.916622	TRUE	7865	FALSE	0.125372	0.125372	46.0323	46.0323	0.000878	46.0323	164.551	0.03043	0.448163	0.029244	Mono	chr12:123444348:123444848
chr12	ENSG00000184209	SNRNP35	intergenic|chr12:123444348-123444848	intergenic	3.57467	123458103	153	0.694214	TRUE	13505	FALSE	0.072076	0.072076	17.9016	17.9016	0.000878	17.9016	63.9923	0.0181	0.257649	0.026359	Mono	chr12:123444348:123444848
chr12	ENSG00000150977	RILPL2	intergenic|chr12:123445305-123446148	intergenic	2.92198	123436733	2650	0.916622	TRUE	8993.5	FALSE	0.10929	0.10929	46.0323	46.0323	0.000878	46.0323	134.506	0.024874	0.319343	0.020838	Mono	chr12:123445305:123446148
chr12	ENSG00000184209	SNRNP35	intergenic|chr12:123445305-123446148	intergenic	2.92198	123458103	153	0.694214	TRUE	12376.5	FALSE	0.078813	0.078813	19.354	19.354	0.000878	19.354	56.5521	0.015996	0.230289	0.02356	Mono	chr12:123445305:123446148
chr12	ENSG00000183955	KMT5A	intergenic|chr12:123447812-123448811	intergenic	14.2441	123384115	1293	0.974606	TRUE	64196.5	FALSE	0.014607	0.014607	4.24599	4.24599	0.000878	4.24599	60.4801	0.013409	0.208059	0.015903	Mono	chr12:123447812:123448811
chr12	ENSG00000150977	RILPL2	intergenic|chr12:123447812-123448811	intergenic	14.2441	123436733	2650	0.916622	TRUE	11578.5	FALSE	0.084379	0.084379	20.5286	20.5286	0.000878	20.5286	292.411	0.054076	1.2019	0.078426	Mono	chr12:123447812:123448811
chr12	ENSG00000184209	SNRNP35	intergenic|chr12:123447812-123448811	intergenic	14.2441	123458103	153	0.694214	TRUE	9791.5	FALSE	0.100179	0.100179	23.7387	23.7387	0.000878	23.7387	338.135	0.095641	1.42696	0.145988	Mono	chr12:123447812:123448811
chr12	ENSG00000188026	RILPL1	intergenic|chr12:123447812-123448811	intergenic	14.2441	123533718	24	0.42981	TRUE	85406.5	FALSE	0.010904	0.010904	3.32447	3.32447	0.000878	3.32447	47.3539	0.017424	0.155322	0.029905	Mono	chr12:123447812:123448811
chr12	ENSG00000086598	TMED2	intergenic|chr12:123447812-123448811	intergenic	14.2441	123584528	2123	0.760622	TRUE	136216	FALSE	0.006761	0.006761	4.7436	4.7436	0.000878	4.7436	67.5681	0.021363	0.096301	0.015005	Mono	chr12:123447812:123448811
chr12	ENSG00000184209	SNRNP35	intergenic|chr12:123449182-123449682	intergenic	3.00031	123458103	153	0.694214	TRUE	8671	FALSE	0.113453	0.113453	26.298	26.298	0.000878	26.298	78.902	0.022317	0.340395	0.034825	Mono	chr12:123449182:123449682
chr12	ENSG00000086598	TMED2	genic|chr12:123582061-123582561	genic	0.956017	123584528	2123	0.760622	TRUE	2217	FALSE	0.199351	0.199351	59.1614	59.1614	0.000878	59.1614	56.5593	0.017882	0.190582	0.029695	Mono	chr12:123582061:123582561
chr12	ENSG00000157837	SPPL3	genic|chr12:124452935-124454572	genic	24.8506	120904352	684	0.588141	TRUE	3.5494e+06	FALSE	0.00024	0.00024	2.05575	2.05575	0.00024	2.05575	51.0865	0.0134	0.005963	0.000809	Mono	chr12:124452935:124454572
chr12	ENSG00000184992	BRI3BP	genic|chr12:124452935-124454572	genic	24.8506	124993647	155	0.488121	TRUE	539894	FALSE	0.00165	0.00165	2.54727	2.54727	0.000878	2.54727	63.3012	0.015251	0.041011	0.004721	Mono	chr12:124452935:124454572
chr12	ENSG00000089157	RPLP0	genic|chr12:124457401-124458346	genic	23.7008	120201211	10979	0.916827	TRUE	4.25666e+06	FALSE	0.000199	0.000199	2.53622	2.53622	0.000199	2.53622	60.1106	0.013224	0.004721	0.00053	Mono	chr12:124457401:124458346
chr12	ENSG00000255857	PXN-AS1	genic|chr12:124457401-124458346	genic	23.7008	120201290	93	0.915805	TRUE	4.25658e+06	FALSE	0.000199	0.000199	2.53622	2.53622	0.000199	2.53622	60.1106	0.013225	0.004721	0.00053	Mono	chr12:124457401:124458346
chr12	ENSG00000168778	TCTN2	genic|chr12:124457401-124458346	genic	23.7008	123671112	9	0.663525	TRUE	786762	FALSE	0.001122	0.001122	2.66754	2.66754	0.000878	2.66754	63.2229	0.018274	0.026599	0.005351	Mono	chr12:124457401:124458346
chr12	ENSG00000188026	RILPL1	intergenic|chr12:124608012-124609904	intergenic	12.5035	123533718	24	0.42981	TRUE	1075240	FALSE	0.000815	0.000815	3.9288	3.9288	0.000815	3.9288	49.1236	0.018076	0.010191	0.001962	Mono	chr12:124608012:124609904
chr12	ENSG00000073060	SCARB1	intergenic|chr12:124713070-124714082	intergenic	28.0718	124863973	496	0.550521	TRUE	150397	FALSE	0.006109	0.006109	2.15045	2.15045	0.000878	2.15045	60.3671	0.015451	0.171485	0.01428	Mono	chr12:124713070:124714082
chr12	ENSG00000150990	DHX37	intergenic|chr12:124713070-124714082	intergenic	28.0718	124989121	570	0.708976	TRUE	275545	FALSE	0.003286	0.003286	1.40693	1.40693	0.000878	1.40693	39.4949	0.012698	0.092249	0.010864	Mono	chr12:124713070:124714082
chr12	ENSG00000081760	AACS	intergenic|chr12:124713070-124714082	intergenic	28.0718	125065366	133	0.518094	TRUE	351790	FALSE	0.002559	0.002559	1.18558	1.18558	0.000878	1.18558	33.2813	0.015489	0.071833	0.01531	Mono	chr12:124713070:124714082
chr12	ENSG00000073060	SCARB1	genic|chr12:124852201-124853449	genic	9.64983	124863973	496	0.550521	TRUE	11148	FALSE	0.087717	0.087717	21.2219	21.2219	0.000878	21.2219	204.788	0.052416	0.846451	0.070488	Mono	chr12:124852201:124853449
chr12	ENSG00000073060	SCARB1	genic|chr12:124862268-124863346	genic	1.81344	124863973	496	0.550521	TRUE	1166	FALSE	0.199351	0.199351	59.1614	59.1614	0.000878	59.1614	107.286	0.02746	0.361511	0.030105	Mono	chr12:124862268:124863346
chr12	ENSG00000073060	SCARB1	intergenic|chr12:124867364-124867864	intergenic	1.22259	124863973	496	0.550521	TRUE	3641	FALSE	0.199351	0.199351	49.4612	49.4612	0.000878	49.4612	60.4707	0.015478	0.243724	0.020296	Mono	chr12:124867364:124867864
chr12	ENSG00000073060	SCARB1	intergenic|chr12:124868338-124869293	intergenic	4.49668	124863973	496	0.550521	TRUE	4842.5	FALSE	0.199351	0.199351	41.1015	41.1015	0.000878	41.1015	184.82	0.047306	0.896416	0.074649	Mono	chr12:124868338:124869293
chr12	ENSG00000073060	SCARB1	intergenic|chr12:124869306-124869806	intergenic	8.745	124863973	496	0.550521	TRUE	5583	FALSE	0.178065	0.178065	37.1402	37.1402	0.000878	37.1402	324.791	0.083131	1.55718	0.129675	Mono	chr12:124869306:124869806
chr12	ENSG00000073060	SCARB1	intergenic|chr12:124904187-124905068	intergenic	9.90713	124863973	496	0.550521	TRUE	40654.5	FALSE	0.023319	0.023319	6.42358	6.42358	0.000878	6.42358	63.6392	0.016289	0.231026	0.019239	Mono	chr12:124904187:124905068
chr12	ENSG00000150991	UBC	intergenic|chr12:124904187-124905068	intergenic	9.90713	124915041	32763	0.765937	TRUE	10413.5	FALSE	0.094057	0.094057	22.5163	22.5163	0.000878	22.5163	223.072	0.02192	0.931832	0.030845	Mono	chr12:124904187:124905068
chr12	ENSG00000073060	SCARB1	intergenic|chr12:124909318-124911557	intergenic	18.1228	124863973	496	0.550521	TRUE	46464.5	FALSE	0.020338	0.020338	5.67908	5.67908	0.000878	5.67908	102.921	0.026343	0.368582	0.030694	Mono	chr12:124909318:124911557
chr12	ENSG00000150991	UBC	intergenic|chr12:124909318-124911557	intergenic	18.1228	124915041	32763	0.765937	TRUE	4603.5	FALSE	0.199351	0.199351	59.1614	59.1614	0.000878	59.1614	1072.17	0.105357	3.61278	0.119589	Mono	chr12:124909318:124911557
chr12	ENSG00000150990	DHX37	intergenic|chr12:124909318-124911557	intergenic	18.1228	124989121	570	0.708976	TRUE	78683.5	FALSE	0.011859	0.011859	3.56145	3.56145	0.000878	3.56145	64.5433	0.020751	0.214924	0.02531	Mono	chr12:124909318:124911557
chr12	ENSG00000184992	BRI3BP	intergenic|chr12:124909318-124911557	intergenic	18.1228	124993647	155	0.488121	TRUE	83209.5	FALSE	0.011199	0.011199	3.39758	3.39758	0.000878	3.39758	61.5735	0.014835	0.202961	0.023364	Mono	chr12:124909318:124911557
chr12	ENSG00000081760	AACS	intergenic|chr12:124909318-124911557	intergenic	18.1228	125065366	133	0.518094	TRUE	154928	FALSE	0.005926	0.005926	2.10618	2.10618	0.000878	2.10618	38.1698	0.017764	0.107394	0.022889	Mono	chr12:124909318:124911557
chr12	ENSG00000150991	UBC	genic|chr12:124913886-124914386	genic	3.76464	124915041	32763	0.765937	TRUE	905	FALSE	0.199351	0.199351	59.1614	59.1614	0.000878	59.1614	222.721	0.021886	0.750483	0.024842	Mono	chr12:124913886:124914386
chr12	ENSG00000182196	ARL6IP4	intergenic|chr12:124916280-124918342	intergenic	44.9232	122980059	25	0.435024	TRUE	1937252	FALSE	0.000446	0.000446	1.27689	1.27689	0.000446	1.27689	57.3621	0.013406	0.020037	0.001793	Mono	chr12:124916280:124918342
chr12	ENSG00000073060	SCARB1	intergenic|chr12:124916280-124918342	intergenic	44.9232	124863973	496	0.550521	TRUE	53338	FALSE	0.017659	0.017659	5.00892	5.00892	0.000878	5.00892	225.017	0.057594	0.793283	0.066061	Mono	chr12:124916280:124918342
chr12	ENSG00000150991	UBC	intergenic|chr12:124916280-124918342	intergenic	44.9232	124915041	32763	0.765937	TRUE	2270	FALSE	0.199351	0.199351	59.1614	59.1614	0.000878	59.1614	2657.72	0.261162	8.95546	0.296439	Mono	chr12:124916280:124918342
chr12	ENSG00000150990	DHX37	intergenic|chr12:124916280-124918342	intergenic	44.9232	124989121	570	0.708976	TRUE	71810	FALSE	0.013023	0.013023	3.85098	3.85098	0.000878	3.85098	172.998	0.055621	0.585036	0.068896	Mono	chr12:124916280:124918342
chr12	ENSG00000184992	BRI3BP	intergenic|chr12:124916280-124918342	intergenic	44.9232	124993647	155	0.488121	TRUE	76336	FALSE	0.012233	0.012233	3.65432	3.65432	0.000878	3.65432	164.164	0.039552	0.549543	0.063261	Mono	chr12:124916280:124918342
chr12	ENSG00000081760	AACS	intergenic|chr12:124916280-124918342	intergenic	44.9232	125065366	133	0.518094	TRUE	148055	FALSE	0.006208	0.006208	2.17425	2.17425	0.000878	2.17425	97.6744	0.045457	0.278873	0.059437	Mono	chr12:124916280:124918342
chr12	ENSG00000073060	SCARB1	intergenic|chr12:124919077-124919981	intergenic	12.87	124863973	496	0.550521	TRUE	55556	FALSE	0.016937	0.016937	4.82843	4.82843	0.000878	4.82843	62.1419	0.015905	0.21798	0.018152	Mono	chr12:124919077:124919981
chr12	ENSG00000150991	UBC	intergenic|chr12:124919077-124919981	intergenic	12.87	124915041	32763	0.765937	TRUE	4488	FALSE	0.199351	0.199351	51.6666	51.6666	0.000878	51.6666	664.948	0.065342	2.56564	0.084927	Mono	chr12:124919077:124919981
chr12	ENSG00000150990	DHX37	intergenic|chr12:124919077-124919981	intergenic	12.87	124989121	570	0.708976	TRUE	69592	FALSE	0.013448	0.013448	3.95693	3.95693	0.000878	3.95693	50.9257	0.016373	0.173078	0.020382	Mono	chr12:124919077:124919981
chr12	ENSG00000184992	BRI3BP	intergenic|chr12:124919077-124919981	intergenic	12.87	124993647	155	0.488121	TRUE	74118	FALSE	0.012608	0.012608	4.86487	4.86487	0.000878	4.86487	62.6108	0.015085	0.162264	0.018679	Mono	chr12:124919077:124919981
chr12	ENSG00000081760	AACS	intergenic|chr12:124919077-124919981	intergenic	12.87	125065366	133	0.518094	TRUE	145837	FALSE	0.006304	0.006304	2.19752	2.19752	0.000878	2.19752	28.282	0.013162	0.081138	0.017293	Mono	chr12:124919077:124919981
chr12	ENSG00000089157	RPLP0	intergenic|chr12:124920025-124922033	intergenic	29.7523	120201211	10979	0.916827	TRUE	4719818	FALSE	0.000179	0.000179	2.53622	2.53622	0.000179	2.53622	75.4584	0.0166	0.005332	0.000599	Mono	chr12:124920025:124922033
chr12	ENSG00000255857	PXN-AS1	intergenic|chr12:124920025-124922033	intergenic	29.7523	120201290	93	0.915805	TRUE	4719739	FALSE	0.000179	0.000179	2.53622	2.53622	0.000179	2.53622	75.4584	0.016602	0.005332	0.000599	Mono	chr12:124920025:124922033
chr12	ENSG00000073060	SCARB1	intergenic|chr12:124920025-124922033	intergenic	29.7523	124863973	496	0.550521	TRUE	57056	FALSE	0.016481	0.016481	4.71444	4.71444	0.000878	4.71444	140.265	0.035901	0.490356	0.040835	Mono	chr12:124920025:124922033
chr12	ENSG00000150991	UBC	intergenic|chr12:124920025-124922033	intergenic	29.7523	124915041	32763	0.765937	TRUE	5988	FALSE	0.165745	0.165745	51.6666	51.6666	0.000878	51.6666	1537.2	0.151054	4.9313	0.163233	Mono	chr12:124920025:124922033
chr12	ENSG00000150990	DHX37	intergenic|chr12:124920025-124922033	intergenic	29.7523	124989121	570	0.708976	TRUE	68092	FALSE	0.013752	0.013752	4.03259	4.03259	0.000878	4.03259	119.979	0.038574	0.409143	0.048182	Mono	chr12:124920025:124922033
chr12	ENSG00000184992	BRI3BP	intergenic|chr12:124920025-124922033	intergenic	29.7523	124993647	155	0.488121	TRUE	72618	FALSE	0.012875	0.012875	4.86487	4.86487	0.000878	4.86487	144.741	0.034873	0.383051	0.044095	Mono	chr12:124920025:124922033
chr12	ENSG00000081760	AACS	intergenic|chr12:124920025-124922033	intergenic	29.7523	125065366	133	0.518094	TRUE	144337	FALSE	0.006372	0.006372	2.21368	2.21368	0.000878	2.21368	65.8619	0.030652	0.189569	0.040404	Mono	chr12:124920025:124922033
chr12	ENSG00000073060	SCARB1	intergenic|chr12:124926617-124928196	intergenic	13.2424	124863973	496	0.550521	TRUE	63433.5	FALSE	0.014787	0.014787	4.29092	4.29092	0.000878	4.29092	56.8219	0.014544	0.19581	0.016306	Mono	chr12:124926617:124928196
chr12	ENSG00000150991	UBC	intergenic|chr12:124926617-124928196	intergenic	13.2424	124915041	32763	0.765937	TRUE	12365.5	FALSE	0.078884	0.078884	19.3693	19.3693	0.000878	19.3693	256.495	0.025205	1.04462	0.034578	Mono	chr12:124926617:124928196
chr12	ENSG00000150990	DHX37	intergenic|chr12:124926617-124928196	intergenic	13.2424	124989121	570	0.708976	TRUE	61714.5	FALSE	0.015209	0.015209	4.3963	4.3963	0.000878	4.3963	58.2175	0.018718	0.201397	0.023717	Mono	chr12:124926617:124928196
chr12	ENSG00000184992	BRI3BP	intergenic|chr12:124926617-124928196	intergenic	13.2424	124993647	155	0.488121	TRUE	66240.5	FALSE	0.014145	0.014145	4.13082	4.13082	0.000878	4.13082	54.7018	0.013179	0.187318	0.021563	Mono	chr12:124926617:124928196
chr12	ENSG00000081760	AACS	intergenic|chr12:124926617-124928196	intergenic	13.2424	125065366	133	0.518094	TRUE	137960	FALSE	0.006673	0.006673	2.2865	2.2865	0.000878	2.2865	30.2787	0.014092	0.088371	0.018835	Mono	chr12:124926617:124928196
chr12	ENSG00000073060	SCARB1	intergenic|chr12:124938973-124941065	intergenic	13.3939	124863973	496	0.550521	TRUE	76046	FALSE	0.012281	0.012281	3.6662	3.6662	0.000878	3.6662	49.1046	0.012568	0.164486	0.013698	Mono	chr12:124938973:124941065
chr12	ENSG00000150991	UBC	intergenic|chr12:124938973-124941065	intergenic	13.3939	124915041	32763	0.765937	TRUE	24978	FALSE	0.0384	0.0384	10.1375	10.1375	0.000878	10.1375	135.781	0.013343	0.514328	0.017025	Mono	chr12:124938973:124941065
chr12	ENSG00000150990	DHX37	intergenic|chr12:124938973-124941065	intergenic	13.3939	124989121	570	0.708976	TRUE	49102	FALSE	0.01922	0.01922	5.39952	5.39952	0.000878	5.39952	72.3204	0.023252	0.257432	0.030316	Mono	chr12:124938973:124941065
chr12	ENSG00000184992	BRI3BP	intergenic|chr12:124938973-124941065	intergenic	13.3939	124993647	155	0.488121	TRUE	53628	FALSE	0.017561	0.017561	4.98446	4.98446	0.000878	4.98446	66.7611	0.016085	0.235208	0.027076	Mono	chr12:124938973:124941065
chr12	ENSG00000081760	AACS	intergenic|chr12:124938973-124941065	intergenic	13.3939	125065366	133	0.518094	TRUE	125347	FALSE	0.007362	0.007362	2.45345	2.45345	0.000878	2.45345	32.8611	0.015293	0.098602	0.021015	Mono	chr12:124938973:124941065
chr12	ENSG00000150990	DHX37	genic|chr12:124994647-124995636	genic	4.67497	124989121	570	0.708976	TRUE	6020.5	FALSE	0.164829	0.164829	35.1201	35.1201	0.000878	35.1201	164.185	0.052787	0.770571	0.090746	Mono	chr12:124994647:124995636
chr12	ENSG00000184992	BRI3BP	genic|chr12:124994647-124995636	genic	4.67497	124993647	155	0.488121	TRUE	1494.5	FALSE	0.199351	0.199351	59.1614	59.1614	0.000878	59.1614	276.578	0.066637	0.931957	0.107283	Mono	chr12:124994647:124995636
chr12	ENSG00000150990	DHX37	genic|chr12:124996674-124997814	genic	2.17689	124989121	570	0.708976	TRUE	8123	FALSE	0.121296	0.121296	27.7532	27.7532	0.000878	27.7532	60.4156	0.019424	0.264048	0.031095	Mono	chr12:124996674:124997814
chr12	ENSG00000184992	BRI3BP	genic|chr12:124996674-124997814	genic	2.17689	124993647	155	0.488121	TRUE	3597	FALSE	0.199351	0.199351	49.8244	49.8244	0.000878	49.8244	108.462	0.026132	0.433964	0.049956	Mono	chr12:124996674:124997814
chr12	ENSG00000150990	DHX37	intergenic|chr12:125049488-125051350	intergenic	9.88686	124989121	570	0.708976	TRUE	61298	FALSE	0.015314	0.015314	4.42274	4.42274	0.000878	4.42274	43.727	0.014059	0.151411	0.017831	Mono	chr12:125049488:125051350
chr12	ENSG00000184992	BRI3BP	intergenic|chr12:125049488-125051350	intergenic	9.88686	124993647	155	0.488121	TRUE	56772	FALSE	0.016566	0.016566	7.2973	7.2973	0.000878	7.2973	72.1474	0.017383	0.163783	0.018854	Mono	chr12:125049488:125051350
chr12	ENSG00000081760	AACS	intergenic|chr12:125049488-125051350	intergenic	9.88686	125065366	133	0.518094	TRUE	14947	FALSE	0.064965	0.064965	16.3313	16.3313	0.000878	16.3313	161.465	0.075145	0.642298	0.136896	Mono	chr12:125049488:125051350
chr12	ENSG00000111450	STX2	genic|chr12:130818026-130819900	genic	2.05356	130839274	439	0.616397	TRUE	20311	FALSE	0.047458	0.047458	12.3055	12.3055	0.000878	12.3055	25.2701	0.029775	0.097459	0.038215	Mono	chr12:130818026:130819900
chr12	ENSG00000132341	RAN	genic|chr12:130818026-130819900	genic	2.05356	130871993	1196	0.622572	TRUE	53030	FALSE	0.017764	0.017764	13.1678	13.1678	0.000878	13.1678	27.041	0.020755	0.036479	0.012645	Mono	chr12:130818026:130819900
chr12	ENSG00000111450	STX2	genic|chr12:130832435-130833288	genic	1.71279	130839274	439	0.616397	TRUE	6412.5	FALSE	0.154521	0.154521	33.4789	33.4789	0.000878	33.4789	57.3424	0.067565	0.264662	0.103778	Mono	chr12:130832435:130833288
chr12	ENSG00000132341	RAN	genic|chr12:130832435-130833288	genic	1.71279	130871993	1196	0.622572	TRUE	39131.5	FALSE	0.024249	0.024249	15.3625	15.3625	0.000878	15.3625	26.3127	0.020196	0.041533	0.014397	Mono	chr12:130832435:130833288
chr12	ENSG00000111450	STX2	genic|chr12:130834389-130835763	genic	1.8344	130839274	439	0.616397	TRUE	4198	FALSE	0.199351	0.199351	45.2375	45.2375	0.000878	45.2375	82.9837	0.097778	0.365688	0.143392	Mono	chr12:130834389:130835763
chr12	ENSG00000132341	RAN	genic|chr12:130834389-130835763	genic	1.8344	130871993	1196	0.622572	TRUE	36917	FALSE	0.025739	0.025739	15.3625	15.3625	0.000878	15.3625	28.1809	0.02163	0.047216	0.016367	Mono	chr12:130834389:130835763
chr12	ENSG00000111450	STX2	intergenic|chr12:130870846-130871346	intergenic	3.8306	130839274	439	0.616397	TRUE	31822	FALSE	0.029967	0.029967	8.07405	8.07405	0.000878	8.07405	30.9284	0.036442	0.114792	0.045012	Mono	chr12:130870846:130871346
chr12	ENSG00000132341	RAN	intergenic|chr12:130870846-130871346	intergenic	3.8306	130871993	1196	0.622572	TRUE	897	FALSE	0.199351	0.199351	59.1614	59.1614	0.000878	59.1614	226.623	0.173942	0.763631	0.264701	Mono	chr12:130870846:130871346
chr12	ENSG00000132341	RAN	intergenic|chr12:130880111-130881134	intergenic	0.877007	130871993	1196	0.622572	TRUE	8629.5	FALSE	0.114012	0.114012	26.403	26.403	0.000878	26.403	23.1556	0.017773	0.099989	0.03466	Mono	chr12:130880111:130881134
chr12	ENSG00000111450	STX2	genic|chr12:130965293-130966168	genic	5.02742	130839274	439	0.616397	TRUE	126456	FALSE	0.007296	0.007296	2.43736	2.43736	0.000878	2.43736	12.2536	0.014438	0.036678	0.014382	Mono	chr12:130965293:130966168
chr12	ENSG00000111450	STX2	genic|chr12:130979257-130980691	genic	5.12945	130839274	439	0.616397	TRUE	140700	FALSE	0.00654	0.00654	2.25436	2.25436	0.000878	2.25436	11.5636	0.013625	0.033548	0.013155	Mono	chr12:130979257:130980691
chr12	ENSG00000132341	RAN	intergenic|chr12:131818173-131819529	intergenic	16.826	130871993	1196	0.622572	TRUE	946858	FALSE	0.000928	0.000928	2.28794	2.28794	0.000878	2.28794	38.4968	0.029548	0.015621	0.005415	Mono	chr12:131818173:131819529
chr12	ENSG00000177084	POLE	intergenic|chr12:131818173-131819529	intergenic	16.826	132687524	602	0.630996	TRUE	868673	FALSE	0.001014	0.001014	0.629279	0.629279	0.000878	0.629279	10.5882	0.012773	0.017062	0.007539	Mono	chr12:131818173:131819529
chr12	ENSG00000176894	PXMP2	intergenic|chr12:131818173-131819529	intergenic	16.826	132687605	7	0.630382	TRUE	868754	FALSE	0.001014	0.001014	0.629238	0.629238	0.000878	0.629238	10.5875	0.012514	0.017061	0.007536	Mono	chr12:131818173:131819529
chr12	ENSG00000111450	STX2	intergenic|chr12:131860451-131861366	intergenic	19.9936	130839274	439	0.616397	TRUE	1.02163e+06	FALSE	0.000859	0.000859	0.561675	0.561675	0.000859	0.561675	11.2299	0.013232	0.017172	0.006733	Mono	chr12:131860451:131861366
chr12	ENSG00000177084	POLE	intergenic|chr12:131860451-131861366	intergenic	19.9936	132687524	602	0.630996	TRUE	826616	FALSE	0.001067	0.001067	0.651548	0.651548	0.000878	0.651548	13.0268	0.015715	0.021332	0.009425	Mono	chr12:131860451:131861366
chr12	ENSG00000176894	PXMP2	intergenic|chr12:131860451-131861366	intergenic	19.9936	132687605	7	0.630382	TRUE	826696	FALSE	0.001067	0.001067	0.651503	0.651503	0.000878	0.651503	13.0259	0.015396	0.021329	0.009422	Mono	chr12:131860451:131861366
chr12	ENSG00000132341	RAN	genic|chr12:131895956-131897311	genic	9.26887	130871993	1196	0.622572	TRUE	1.02464e+06	FALSE	0.000856	0.000856	2.19464	2.19464	0.000856	2.19464	20.3418	0.015613	0.007937	0.002751	Mono	chr12:131895956:131897311
chr12	ENSG00000132341	RAN	intergenic|chr12:132481314-132482169	intergenic	10.2544	130871993	1196	0.622572	TRUE	1.60975e+06	FALSE	0.000539	0.000539	2.19464	2.19464	0.000539	2.19464	22.5048	0.017273	0.005529	0.001917	Mono	chr12:132481314:132482169
chr12	ENSG00000177084	POLE	intergenic|chr12:132481314-132482169	intergenic	10.2544	132687524	602	0.630996	TRUE	205782	FALSE	0.004431	0.004431	1.72628	1.72628	0.000878	1.72628	17.7021	0.021355	0.045439	0.020077	Mono	chr12:132481314:132482169
chr12	ENSG00000176894	PXMP2	intergenic|chr12:132481314-132482169	intergenic	10.2544	132687605	7	0.630382	TRUE	205864	FALSE	0.004429	0.004429	1.72581	1.72581	0.000878	1.72581	17.6972	0.020917	0.045421	0.020064	Mono	chr12:132481314:132482169
chr12	ENSG00000132341	RAN	genic|chr12:132767993-132771027	genic	11.5217	130871993	1196	0.622572	TRUE	1897517	FALSE	0.000456	0.000456	2.19464	2.19464	0.000456	2.19464	25.2859	0.019408	0.005249	0.00182	Mono	chr12:132767993:132771027
chr12	ENSG00000177084	POLE	genic|chr12:132767993-132771027	genic	11.5217	132687524	602	0.630996	TRUE	81986	FALSE	0.01137	0.01137	3.44004	3.44004	0.000878	3.44004	39.635	0.047814	0.131006	0.057883	Mono	chr12:132767993:132771027
chr12	ENSG00000176894	PXMP2	genic|chr12:132767993-132771027	genic	11.5217	132687605	7	0.630382	TRUE	81905	FALSE	0.011382	0.011382	3.4429	3.4429	0.000878	3.4429	39.668	0.046886	0.131139	0.057929	Mono	chr12:132767993:132771027
chr11	ENSG00000177951	BET1L	intergenic|chr11:201446-202420	intergenic	2.57262	207422	490	0.965201	TRUE	5489	FALSE	0.181188	0.181188	37.6029	37.6029	0.000878	37.6029	96.7382	0.026355	0.466129	0.045878	Mono	chr11:201446:202420
chr11	ENSG00000177963	RIC8A	intergenic|chr11:201446-202420	intergenic	2.57262	207510	1190	0.968432	TRUE	5577	FALSE	0.178262	0.178262	37.1694	37.1694	0.000878	37.1694	95.6228	0.026053	0.4586	0.045148	Mono	chr11:201446:202420
chr11	ENSG00000177951	BET1L	genic|chr11:208444-209368	genic	4.67565	207422	490	0.965201	TRUE	1484	FALSE	0.199351	0.199351	56.53	56.53	0.000878	56.53	264.315	0.07201	0.932094	0.09174	Mono	chr11:208444:209368
chr11	ENSG00000177963	RIC8A	genic|chr11:208444-209368	genic	4.67565	207510	1190	0.968432	TRUE	1396	FALSE	0.199351	0.199351	56.53	56.53	0.000878	56.53	264.315	0.072014	0.932094	0.091763	Mono	chr11:208444:209368
chr11	ENSG00000142082	SIRT3	genic|chr11:208444-209368	genic	4.67565	236362	162	0.770517	TRUE	27456	FALSE	0.034855	0.034855	9.27498	9.27498	0.000878	9.27498	43.3666	0.01453	0.162972	0.022765	Mono	chr11:208444:209368
chr11	ENSG00000185627	PSMD13	genic|chr11:208444-209368	genic	4.67565	236807	1208	0.83484	TRUE	27901	FALSE	0.034286	0.034286	9.13581	9.13581	0.000878	9.13581	42.7159	0.014922	0.160311	0.022387	Mono	chr11:208444:209368
chr11	ENSG00000177951	BET1L	genic|chr11:215208-218951	genic	2.27548	207422	490	0.965201	TRUE	9657.5	FALSE	0.101602	0.101602	24.019	24.019	0.000878	24.019	54.6548	0.01489	0.231194	0.022755	Mono	chr11:215208:218951
chr11	ENSG00000177963	RIC8A	genic|chr11:215208-218951	genic	2.27548	207510	1190	0.968432	TRUE	9569.5	FALSE	0.102559	0.102559	24.2067	24.2067	0.000878	24.2067	55.0817	0.015007	0.233371	0.022975	Mono	chr11:215208:218951
chr11	ENSG00000142082	SIRT3	genic|chr11:215208-218951	genic	2.27548	236362	162	0.770517	TRUE	19282.5	FALSE	0.050052	0.050052	27.0527	27.0527	0.000878	27.0527	61.5578	0.020625	0.113892	0.015909	Mono	chr11:215208:218951
chr11	ENSG00000185627	PSMD13	genic|chr11:249945-251620	genic	1.53416	236807	1208	0.83484	TRUE	13975.5	FALSE	0.069593	0.069593	30.2342	30.2342	0.000878	30.2342	46.3841	0.016204	0.106766	0.01491	Mono	chr11:249945:251620
chr11	ENSG00000177951	BET1L	intergenic|chr11:267372-269838	intergenic	36.249	207422	490	0.965201	TRUE	61183	FALSE	0.015344	0.015344	5.12997	5.12997	0.000878	5.12997	185.956	0.050662	0.556199	0.054743	Mono	chr11:267372:269838
chr11	ENSG00000177963	RIC8A	intergenic|chr11:267372-269838	intergenic	36.249	207510	1190	0.968432	TRUE	61095	FALSE	0.015366	0.015366	5.12997	5.12997	0.000878	5.12997	185.956	0.050665	0.557019	0.054838	Mono	chr11:267372:269838
chr11	ENSG00000142082	SIRT3	intergenic|chr11:267372-269838	intergenic	36.249	236362	162	0.770517	TRUE	32243	FALSE	0.029566	0.029566	14.0674	14.0674	0.000878	14.0674	509.928	0.170851	1.07176	0.149706	Mono	chr11:267372:269838
chr11	ENSG00000185627	PSMD13	intergenic|chr11:267372-269838	intergenic	36.249	236807	1208	0.83484	TRUE	31798	FALSE	0.02999	0.02999	15.1171	15.1171	0.000878	15.1171	547.979	0.19143	1.08712	0.151814	Mono	chr11:267372:269838
chr11	ENSG00000174885	NLRP6	intergenic|chr11:267372-269838	intergenic	36.249	278569	50	0.343059	TRUE	9964	FALSE	0.098404	0.098404	23.387	23.387	0.000878	23.387	847.753	0.323431	3.56703	0.465777	Mono	chr11:267372:269838
chr11	ENSG00000185201	IFITM2	intergenic|chr11:267372-269838	intergenic	36.249	308106	2198	0.679984	TRUE	39501	FALSE	0.024017	0.024017	9.57204	9.57204	0.000878	9.57204	346.977	0.141405	0.870581	0.142352	Mono	chr11:267372:269838
chr11	ENSG00000185885	IFITM1	intergenic|chr11:267372-269838	intergenic	36.249	313990	236	0.577571	TRUE	45385	FALSE	0.020834	0.020834	5.80293	5.80293	0.000878	5.80293	210.35	0.102602	0.755195	0.124009	Mono	chr11:267372:269838
chr11	ENSG00000142089	IFITM3	intergenic|chr11:267372-269838	intergenic	36.249	320914	1862	0.465447	TRUE	52309	FALSE	0.018014	0.018014	5.09792	5.09792	0.000878	5.09792	184.794	0.094341	0.653005	0.112633	Mono	chr11:267372:269838
chr11	ENSG00000174915	PTDSS2	intergenic|chr11:267372-269838	intergenic	36.249	450279	212	0.693764	TRUE	181674	FALSE	0.005034	0.005034	1.88379	1.88379	0.000878	1.88379	68.2854	0.028975	0.182486	0.027325	Mono	chr11:267372:269838
chr11	ENSG00000023191	RNH1	intergenic|chr11:267372-269838	intergenic	36.249	506821	5035	0.944429	TRUE	238216	FALSE	0.003814	0.003814	2.02217	2.02217	0.000878	2.02217	73.3015	0.016765	0.13827	0.010537	Mono	chr11:267372:269838
chr11	ENSG00000174775	HRAS	intergenic|chr11:267372-269838	intergenic	36.249	535567	195	0.642241	TRUE	266962	FALSE	0.003394	0.003394	1.43847	1.43847	0.000878	1.43847	52.1431	0.021145	0.123044	0.017032	Mono	chr11:267372:269838
chr11	ENSG00000161328	LRRC56	intergenic|chr11:267372-269838	intergenic	36.249	537521	13	0.582989	TRUE	268916	FALSE	0.003369	0.003369	1.43114	1.43114	0.000878	1.43114	51.8773	0.021243	0.122129	0.017161	Mono	chr11:267372:269838
chr11	ENSG00000185522	LMNTD2	intergenic|chr11:267372-269838	intergenic	36.249	560779	69	0.635085	TRUE	292174	FALSE	0.003095	0.003095	1.35032	1.35032	0.000878	1.35032	48.9479	0.020743	0.112183	0.016138	Mono	chr11:267372:269838
chr11	ENSG00000099849	RASSF7	intergenic|chr11:267372-269838	intergenic	36.249	561449	188	0.48213	TRUE	292844	FALSE	0.003088	0.003088	1.34816	1.34816	0.000878	1.34816	48.8694	0.020528	0.111921	0.015898	Mono	chr11:267372:269838
chr11	ENSG00000247095	MIR210HG	intergenic|chr11:267372-269838	intergenic	36.249	568457	5	0.599305	TRUE	299852	FALSE	0.003014	0.003014	1.326	1.326	0.000878	1.326	48.0662	0.018832	0.109243	0.013719	Mono	chr11:267372:269838
chr11	ENSG00000070047	PHRF1	intergenic|chr11:267372-269838	intergenic	36.249	576445	1016	0.840421	TRUE	307840	FALSE	0.002934	0.002934	1.3018	1.3018	0.000878	1.3018	47.1888	0.015476	0.106341	0.012089	Mono	chr11:267372:269838
chr11	ENSG00000099834	CDHR5	intergenic|chr11:267372-269838	intergenic	36.249	625067	50	0.360233	TRUE	356462	FALSE	0.002525	0.002525	1.17467	1.17467	0.000878	1.17467	42.5805	0.015882	0.091513	0.01233	Mono	chr11:267372:269838
chr11	ENSG00000070031	SCT	intergenic|chr11:267372-269838	intergenic	36.249	627240	3	0.17798	TRUE	358635	FALSE	0.002509	0.002509	1.16968	1.16968	0.000878	1.16968	42.3995	0.018195	0.090946	0.013116	Mono	chr11:267372:269838
chr11	ENSG00000069696	DRD4	intergenic|chr11:267372-269838	intergenic	36.249	637304	14	0.31697	TRUE	368699	FALSE	0.002439	0.002439	1.14721	1.14721	0.000878	1.14721	41.5852	0.017722	0.088404	0.013795	Mono	chr11:267372:269838
chr11	ENSG00000177156	TALDO1	intergenic|chr11:267372-269838	intergenic	36.249	747431	4806	0.59542	TRUE	478826	FALSE	0.001866	0.001866	2.19579	2.19579	0.000878	2.19579	79.595	0.023884	0.067646	0.007397	Mono	chr11:267372:269838
chr11	ENSG00000184524	CEND1	intergenic|chr11:267372-269838	intergenic	36.249	790126	4	0.367696	TRUE	521521	FALSE	0.00171	0.00171	0.899734	0.899734	0.000878	0.899734	32.6144	0.013145	0.061981	0.00811	Mono	chr11:267372:269838
chr11	ENSG00000177830	CHID1	intergenic|chr11:267372-269838	intergenic	36.249	910874	250	0.540033	TRUE	642269	FALSE	0.001381	0.001381	0.796951	0.796951	0.000878	0.796951	28.8886	0.014609	0.050078	0.012059	Mono	chr11:267372:269838
chr11	ENSG00000174885	NLRP6	intergenic|chr11:274769-275394	intergenic	1.12949	278569	50	0.343059	TRUE	3487.5	FALSE	0.199351	0.199351	56.53	56.53	0.000878	56.53	63.8504	0.02436	0.225165	0.029402	Mono	chr11:274769:275394
chr11	ENSG00000174885	NLRP6	intergenic|chr11:277458-277958	intergenic	0.641009	278569	50	0.343059	TRUE	861	FALSE	0.199351	0.199351	56.53	56.53	0.000878	56.53	36.2363	0.013825	0.127785	0.016686	Mono	chr11:277458:277958
chr11	ENSG00000174885	NLRP6	genic|chr11:279886-280386	genic	0.804181	278569	50	0.343059	TRUE	1567	FALSE	0.199351	0.199351	56.53	56.53	0.000878	56.53	45.4604	0.017344	0.160314	0.020934	Mono	chr11:279886:280386
chr11	ENSG00000174885	NLRP6	genic|chr11:280685-281616	genic	1.15423	278569	50	0.343059	TRUE	2581.5	FALSE	0.199351	0.199351	56.53	56.53	0.000878	56.53	65.2485	0.024893	0.230096	0.030046	Mono	chr11:280685:281616
chr11	ENSG00000185201	IFITM2	intergenic|chr11:304887-305706	intergenic	0.83235	308106	2198	0.679984	TRUE	2809.5	FALSE	0.199351	0.199351	56.53	56.53	0.000878	56.53	47.0528	0.019176	0.165929	0.027132	Mono	chr11:304887:305706
chr11	ENSG00000174885	NLRP6	intergenic|chr11:326871-327371	intergenic	6.85804	278569	50	0.343059	TRUE	48552	FALSE	0.019443	0.019443	6.79439	6.79439	0.000878	6.79439	46.5962	0.017777	0.133342	0.017412	Mono	chr11:326871:327371
chr11	ENSG00000185201	IFITM2	intergenic|chr11:326871-327371	intergenic	6.85804	308106	2198	0.679984	TRUE	19015	FALSE	0.050773	0.050773	13.0848	13.0848	0.000878	13.0848	89.7362	0.036571	0.348204	0.056936	Mono	chr11:326871:327371
chr11	ENSG00000185885	IFITM1	intergenic|chr11:326871-327371	intergenic	6.85804	313990	236	0.577571	TRUE	13131	FALSE	0.074179	0.074179	18.3586	18.3586	0.000878	18.3586	125.904	0.061412	0.508722	0.083536	Mono	chr11:326871:327371
chr11	ENSG00000142089	IFITM3	intergenic|chr11:326871-327371	intergenic	6.85804	320914	1862	0.465447	TRUE	6207	FALSE	0.15976	0.15976	34.3207	34.3207	0.000878	34.3207	235.373	0.120162	1.09564	0.188981	Mono	chr11:326871:327371
chr11	ENSG00000069696	DRD4	intergenic|chr11:326871-327371	intergenic	6.85804	637304	14	0.31697	TRUE	310183	FALSE	0.002911	0.002911	4.3292	4.3292	0.000878	4.3292	29.6899	0.012653	0.019963	0.003115	Mono	chr11:326871:327371
chr11	ENSG00000142089	IFITM3	intergenic|chr11:335427-337213	intergenic	1.55889	320914	1862	0.465447	TRUE	15406	FALSE	0.062984	0.062984	15.887	15.887	0.000878	15.887	24.7662	0.012644	0.098185	0.016935	Mono	chr11:335427:337213
chr11	ENSG00000174915	PTDSS2	genic|chr11:414842-415754	genic	5.90099	450279	212	0.693764	TRUE	34981	FALSE	0.027199	0.027199	7.38891	7.38891	0.000878	7.38891	43.6019	0.018501	0.160502	0.024033	Mono	chr11:414842:415754
chr11	ENSG00000174915	PTDSS2	intergenic|chr11:448002-448502	intergenic	7.55333	450279	212	0.693764	TRUE	2027	FALSE	0.199351	0.199351	56.53	56.53	0.000878	56.53	426.99	0.181179	1.50576	0.225471	Mono	chr11:448002:448502
chr11	ENSG00000174915	PTDSS2	genic|chr11:450848-451348	genic	0.924757	450279	212	0.693764	TRUE	819	FALSE	0.199351	0.199351	56.53	56.53	0.000878	56.53	52.2765	0.022182	0.184351	0.027604	Mono	chr11:450848:451348
chr11	ENSG00000174915	PTDSS2	genic|chr11:502684-504333	genic	12.6635	450279	212	0.693764	TRUE	53229.5	FALSE	0.017696	0.017696	5.01814	5.01814	0.000878	5.01814	63.5473	0.026964	0.224088	0.033555	Mono	chr11:502684:504333
chr11	ENSG00000023191	RNH1	genic|chr11:502684-504333	genic	12.6635	506821	5035	0.944429	TRUE	3312.5	FALSE	0.199351	0.199351	53.5758	53.5758	0.000878	53.5758	678.459	0.155172	2.52448	0.192388	Mono	chr11:502684:504333
chr11	ENSG00000174775	HRAS	genic|chr11:502684-504333	genic	12.6635	535567	195	0.642241	TRUE	32058.5	FALSE	0.029741	0.029741	8.01815	8.01815	0.000878	8.01815	101.538	0.041176	0.376623	0.052132	Mono	chr11:502684:504333
chr11	ENSG00000161328	LRRC56	genic|chr11:502684-504333	genic	12.6635	537521	13	0.582989	TRUE	34012.5	FALSE	0.027992	0.027992	7.58561	7.58561	0.000878	7.58561	96.0606	0.039335	0.354483	0.04981	Mono	chr11:502684:504333
chr11	ENSG00000185522	LMNTD2	genic|chr11:502684-504333	genic	12.6635	560779	69	0.635085	TRUE	57270.5	FALSE	0.016418	0.016418	4.69864	4.69864	0.000878	4.69864	59.5014	0.025215	0.207911	0.029908	Mono	chr11:502684:504333
chr11	ENSG00000099849	RASSF7	genic|chr11:502684-504333	genic	12.6635	561449	188	0.48213	TRUE	57940.5	FALSE	0.016224	0.016224	4.65003	4.65003	0.000878	4.65003	58.8859	0.024736	0.205449	0.029183	Mono	chr11:502684:504333
chr11	ENSG00000247095	MIR210HG	genic|chr11:502684-504333	genic	12.6635	568457	5	0.599305	TRUE	64948.5	FALSE	0.014434	0.014434	4.20275	4.20275	0.000878	4.20275	53.2217	0.020852	0.18278	0.022954	Mono	chr11:502684:504333
chr11	ENSG00000070047	PHRF1	genic|chr11:502684-504333	genic	12.6635	576445	1016	0.840421	TRUE	72936.5	FALSE	0.012817	0.012817	3.79969	3.79969	0.000878	3.79969	48.1175	0.01578	0.16231	0.018451	Mono	chr11:502684:504333
chr11	ENSG00000070031	SCT	genic|chr11:502684-504333	genic	12.6635	627240	3	0.17798	TRUE	123732	FALSE	0.00746	0.00746	2.4774	2.4774	0.000878	2.4774	31.3727	0.013463	0.094472	0.013624	Mono	chr11:502684:504333
chr11	ENSG00000069696	DRD4	genic|chr11:502684-504333	genic	12.6635	637304	14	0.31697	TRUE	133796	FALSE	0.006886	0.006886	2.33798	2.33798	0.000878	2.33798	29.6071	0.012618	0.087202	0.013607	Mono	chr11:502684:504333
chr11	ENSG00000023191	RNH1	genic|chr11:504456-505150	genic	3.59734	506821	5035	0.944429	TRUE	2018	FALSE	0.199351	0.199351	56.53	56.53	0.000878	56.53	203.358	0.04651	0.717133	0.054652	Mono	chr11:504456:505150
chr11	ENSG00000023191	RNH1	intergenic|chr11:518718-519218	intergenic	3.91648	506821	5035	0.944429	TRUE	12147	FALSE	0.080338	0.080338	19.6781	19.6781	0.000878	19.6781	77.0688	0.017627	0.31464	0.023978	Mono	chr11:518718:519218
chr11	ENSG00000174775	HRAS	intergenic|chr11:518718-519218	intergenic	3.91648	535567	195	0.642241	TRUE	16599	FALSE	0.058353	0.058353	14.8372	14.8372	0.000878	14.8372	58.1096	0.023565	0.228537	0.031634	Mono	chr11:518718:519218
chr11	ENSG00000161328	LRRC56	intergenic|chr11:518718-519218	intergenic	3.91648	537521	13	0.582989	TRUE	18553	FALSE	0.052068	0.052068	13.3872	13.3872	0.000878	13.3872	52.4305	0.021469	0.203923	0.028654	Mono	chr11:518718:519218
chr11	ENSG00000174775	HRAS	intergenic|chr11:536090-536928	intergenic	1.30709	535567	195	0.642241	TRUE	942	FALSE	0.199351	0.199351	56.53	56.53	0.000878	56.53	73.8901	0.029964	0.26057	0.036068	Mono	chr11:536090:536928
chr11	ENSG00000161328	LRRC56	intergenic|chr11:536090-536928	intergenic	1.30709	537521	13	0.582989	TRUE	1012	FALSE	0.199351	0.199351	56.53	56.53	0.000878	56.53	73.8901	0.030256	0.26057	0.036614	Mono	chr11:536090:536928
chr11	ENSG00000174885	NLRP6	genic|chr11:587085-588360	genic	14.4093	278569	50	0.343059	TRUE	309154	FALSE	0.002921	0.002921	2.37172	2.37172	0.000878	2.37172	34.1749	0.013038	0.042088	0.005496	Mono	chr11:587085:588360
chr11	ENSG00000174915	PTDSS2	genic|chr11:587085-588360	genic	14.4093	450279	212	0.693764	TRUE	137444	FALSE	0.006699	0.006699	2.2927	2.2927	0.000878	2.2927	33.0363	0.014018	0.096528	0.014454	Mono	chr11:587085:588360
chr11	ENSG00000174775	HRAS	genic|chr11:587085-588360	genic	14.4093	535567	195	0.642241	TRUE	52155.5	FALSE	0.018069	0.018069	5.1115	5.1115	0.000878	5.1115	73.6531	0.029868	0.260358	0.036038	Mono	chr11:587085:588360
chr11	ENSG00000161328	LRRC56	genic|chr11:587085-588360	genic	14.4093	537521	13	0.582989	TRUE	50201.5	FALSE	0.018789	0.018789	5.29173	5.29173	0.000878	5.29173	76.2501	0.031223	0.27074	0.038043	Mono	chr11:587085:588360
chr11	ENSG00000185522	LMNTD2	genic|chr11:587085-588360	genic	14.4093	560779	69	0.635085	TRUE	26943.5	FALSE	0.035534	0.035534	9.44078	9.44078	0.000878	9.44078	136.035	0.057648	0.512027	0.073656	Mono	chr11:587085:588360
chr11	ENSG00000099849	RASSF7	genic|chr11:587085-588360	genic	14.4093	561449	188	0.48213	TRUE	26273.5	FALSE	0.036463	0.036463	9.66697	9.66697	0.000878	9.66697	139.294	0.058512	0.525401	0.074631	Mono	chr11:587085:588360
chr11	ENSG00000247095	MIR210HG	genic|chr11:587085-588360	genic	14.4093	568457	5	0.599305	TRUE	19265.5	FALSE	0.050097	0.050097	12.9265	12.9265	0.000878	12.9265	186.262	0.072975	0.721866	0.090653	Mono	chr11:587085:588360
chr11	ENSG00000070047	PHRF1	genic|chr11:587085-588360	genic	14.4093	576445	1016	0.840421	TRUE	11277.5	FALSE	0.086685	0.086685	21.0086	21.0086	0.000878	21.0086	302.719	0.099277	1.24908	0.141995	Mono	chr11:587085:588360
chr11	ENSG00000099834	CDHR5	genic|chr11:587085-588360	genic	14.4093	625067	50	0.360233	TRUE	37344.5	FALSE	0.025438	0.025438	6.95132	6.95132	0.000878	6.95132	100.164	0.037359	0.366541	0.049385	Mono	chr11:587085:588360
chr11	ENSG00000070031	SCT	genic|chr11:587085-588360	genic	14.4093	627240	3	0.17798	TRUE	39517.5	FALSE	0.024006	0.024006	6.59492	6.59492	0.000878	6.59492	95.0283	0.04078	0.345916	0.049886	Mono	chr11:587085:588360
chr11	ENSG00000069696	DRD4	genic|chr11:587085-588360	genic	14.4093	637304	14	0.31697	TRUE	49581.5	FALSE	0.01903	0.01903	5.35192	5.35192	0.000878	5.35192	77.1174	0.032865	0.274207	0.042788	Mono	chr11:587085:588360
chr11	ENSG00000099834	CDHR5	genic|chr11:620301-621424	genic	1.12675	625067	50	0.360233	TRUE	4204.5	FALSE	0.199351	0.199351	45.1921	45.1921	0.000878	45.1921	50.92	0.018992	0.224618	0.030263	Mono	chr11:620301:621424
chr11	ENSG00000070031	SCT	genic|chr11:620301-621424	genic	1.12675	627240	3	0.17798	TRUE	6377.5	FALSE	0.155389	0.155389	33.6195	33.6195	0.000878	33.6195	37.8807	0.016256	0.175084	0.02525	Mono	chr11:620301:621424
chr11	ENSG00000099834	CDHR5	intergenic|chr11:628536-629036	intergenic	0.705591	625067	50	0.360233	TRUE	3719	FALSE	0.199351	0.199351	48.8285	48.8285	0.000878	48.8285	34.453	0.01285	0.14066	0.018951	Mono	chr11:628536:629036
chr11	ENSG00000070031	SCT	intergenic|chr11:628536-629036	intergenic	0.705591	627240	3	0.17798	TRUE	1546	FALSE	0.199351	0.199351	56.53	56.53	0.000878	56.53	39.8871	0.017117	0.14066	0.020285	Mono	chr11:628536:629036
chr11	ENSG00000099834	CDHR5	intergenic|chr11:629142-630017	intergenic	0.849182	625067	50	0.360233	TRUE	4512.5	FALSE	0.199351	0.199351	43.1287	43.1287	0.000878	43.1287	36.6241	0.01366	0.169285	0.022808	Mono	chr11:629142:630017
chr11	ENSG00000070031	SCT	intergenic|chr11:629142-630017	intergenic	0.849182	627240	3	0.17798	TRUE	2339.5	FALSE	0.199351	0.199351	56.53	56.53	0.000878	56.53	48.0043	0.0206	0.169285	0.024413	Mono	chr11:629142:630017
chr11	ENSG00000099834	CDHR5	genic|chr11:640312-641866	genic	4.85635	625067	50	0.360233	TRUE	16022	FALSE	0.060505	0.060505	15.3272	15.3272	0.000878	15.3272	74.4342	0.027763	0.293835	0.039589	Mono	chr11:640312:641866
chr11	ENSG00000070031	SCT	genic|chr11:640312-641866	genic	4.85635	627240	3	0.17798	TRUE	13849	FALSE	0.070244	0.070244	17.5005	17.5005	0.000878	17.5005	84.9887	0.036471	0.341127	0.049196	Mono	chr11:640312:641866
chr11	ENSG00000069696	DRD4	genic|chr11:640312-641866	genic	4.85635	637304	14	0.31697	TRUE	3785	FALSE	0.199351	0.199351	48.3042	48.3042	0.000878	48.3042	234.582	0.09997	0.968115	0.151069	Mono	chr11:640312:641866
chr11	ENSG00000069696	DRD4	genic|chr11:651778-653572	genic	2.00994	637304	14	0.31697	TRUE	15371	FALSE	0.063131	0.063131	15.9201	15.9201	0.000878	15.9201	31.9984	0.013637	0.126889	0.0198	Mono	chr11:651778:653572
chr11	ENSG00000177951	BET1L	genic|chr11:697066-698467	genic	9.71407	207422	490	0.965201	TRUE	490344	FALSE	0.001821	0.001821	5.12997	5.12997	0.000878	5.12997	49.8329	0.013576	0.017692	0.001741	Mono	chr11:697066:698467
chr11	ENSG00000177963	RIC8A	genic|chr11:697066-698467	genic	9.71407	207510	1190	0.968432	TRUE	490256	FALSE	0.001822	0.001822	5.12997	5.12997	0.000878	5.12997	49.8329	0.013577	0.017695	0.001742	Mono	chr11:697066:698467
chr11	ENSG00000099834	CDHR5	genic|chr11:697066-698467	genic	9.71407	625067	50	0.360233	TRUE	72699.5	FALSE	0.01286	0.01286	6.07139	6.07139	0.000878	6.07139	58.9779	0.021998	0.124922	0.016831	Mono	chr11:697066:698467
chr11	ENSG00000070031	SCT	genic|chr11:697066-698467	genic	9.71407	627240	3	0.17798	TRUE	70526.5	FALSE	0.013266	0.013266	3.91146	3.91146	0.000878	3.91146	37.9962	0.016305	0.128865	0.018584	Mono	chr11:697066:698467
chr11	ENSG00000069696	DRD4	genic|chr11:697066-698467	genic	9.71407	637304	14	0.31697	TRUE	60462.5	FALSE	0.015531	0.015531	4.4769	4.4769	0.000878	4.4769	43.4889	0.018533	0.15087	0.023542	Mono	chr11:697066:698467
chr11	ENSG00000177030	DEAF1	genic|chr11:697066-698467	genic	9.71407	695754	376	0.995461	TRUE	2012.5	FALSE	0.199351	0.199351	56.53	56.53	0.000878	56.53	549.136	0.111814	1.9365	0.123535	Mono	chr11:697066:698467
chr11	ENSG00000177156	TALDO1	genic|chr11:697066-698467	genic	9.71407	747431	4806	0.59542	TRUE	49664.5	FALSE	0.018997	0.018997	9.88105	9.88105	0.000878	9.88105	95.9852	0.028803	0.184541	0.020178	Mono	chr11:697066:698467
chr11	ENSG00000177156	TALDO1	intergenic|chr11:736906-738258	intergenic	2.15696	747431	4806	0.59542	TRUE	9849	FALSE	0.09958	0.09958	23.6203	23.6203	0.000878	23.6203	50.9481	0.015288	0.214791	0.023486	Mono	chr11:736906:738258
chr11	ENSG00000099834	CDHR5	genic|chr11:748025-749223	genic	11.3334	625067	50	0.360233	TRUE	123557	FALSE	0.007471	0.007471	6.3849	6.3849	0.000878	6.3849	72.3628	0.02699	0.084671	0.011408	Mono	chr11:748025:749223
chr11	ENSG00000069696	DRD4	genic|chr11:748025-749223	genic	11.3334	637304	14	0.31697	TRUE	111320	FALSE	0.008313	0.008313	4.55276	4.55276	0.000878	4.55276	51.5983	0.021989	0.094214	0.014702	Mono	chr11:748025:749223
chr11	ENSG00000177156	TALDO1	genic|chr11:748025-749223	genic	11.3334	747431	4806	0.59542	TRUE	1193	FALSE	0.199351	0.199351	56.53	56.53	0.000878	56.53	640.679	0.192251	2.25932	0.247041	Mono	chr11:748025:749223
chr11	ENSG00000184524	CEND1	genic|chr11:748025-749223	genic	11.3334	790126	4	0.367696	TRUE	41502	FALSE	0.022832	0.022832	6.30197	6.30197	0.000878	6.30197	71.4228	0.028786	0.258761	0.033858	Mono	chr11:748025:749223
chr11	ENSG00000177156	TALDO1	genic|chr11:749335-750185	genic	5.23216	747431	4806	0.59542	TRUE	2329	FALSE	0.199351	0.199351	56.53	56.53	0.000878	56.53	295.774	0.088754	1.04303	0.114048	Mono	chr11:749335:750185
chr11	ENSG00000184524	CEND1	genic|chr11:749335-750185	genic	5.23216	790126	4	0.367696	TRUE	40366	FALSE	0.02349	0.02349	6.46615	6.46615	0.000878	6.46615	33.8319	0.013635	0.122903	0.016081	Mono	chr11:749335:750185
chr11	ENSG00000184524	CEND1	genic|chr11:821926-822426	genic	4.12293	790126	4	0.367696	TRUE	32050	FALSE	0.029749	0.029749	8.02014	8.02014	0.000878	8.02014	33.0665	0.013327	0.122652	0.016049	Mono	chr11:821926:822426
chr11	ENSG00000177666	PNPLA2	genic|chr11:821926-822426	genic	4.12293	818900	4748	0.536741	TRUE	3276	FALSE	0.199351	0.199351	52.619	52.619	0.000878	52.619	216.945	0.052693	0.821908	0.066225	Mono	chr11:821926:822426
chr11	ENSG00000177685	CRACR2B	genic|chr11:821926-822426	genic	4.12293	828259	90	0.507217	TRUE	6083	FALSE	0.163095	0.163095	34.8483	34.8483	0.000878	34.8483	143.677	0.041411	0.672431	0.061517	Mono	chr11:821926:822426
chr11	ENSG00000177697	CD151	genic|chr11:821926-822426	genic	4.12293	832951	981	0.484482	TRUE	10775	FALSE	0.090827	0.090827	21.8606	21.8606	0.000878	21.8606	90.1298	0.026938	0.374473	0.03709	Mono	chr11:821926:822426
chr11	ENSG00000177700	POLR2L	genic|chr11:821926-822426	genic	4.12293	842529	565	0.56009	TRUE	20353	FALSE	0.047358	0.047358	12.2818	12.2818	0.000878	12.2818	50.6369	0.015976	0.195254	0.019801	Mono	chr11:821926:822426
chr11	ENSG00000214063	TSPAN4	genic|chr11:821926-822426	genic	4.12293	842823	489	0.548763	TRUE	20647	FALSE	0.046668	0.046668	12.1184	12.1184	0.000878	12.1184	49.9635	0.015802	0.192408	0.019607	Mono	chr11:821926:822426
chr11	ENSG00000177666	PNPLA2	genic|chr11:829033-830640	genic	3.51421	818900	4748	0.536741	TRUE	10936.5	FALSE	0.089454	0.089454	21.5795	21.5795	0.000878	21.5795	75.8351	0.018419	0.31436	0.02533	Mono	chr11:829033:830640
chr11	ENSG00000177685	CRACR2B	genic|chr11:829033-830640	genic	3.51421	828259	90	0.507217	TRUE	1577.5	FALSE	0.199351	0.199351	56.53	56.53	0.000878	56.53	198.659	0.057258	0.70056	0.064091	Mono	chr11:829033:830640
chr11	ENSG00000177697	CD151	genic|chr11:829033-830640	genic	3.51421	832951	981	0.484482	TRUE	3114.5	FALSE	0.199351	0.199351	54.1263	54.1263	0.000878	54.1263	190.211	0.056851	0.70056	0.069387	Mono	chr11:829033:830640
chr11	ENSG00000177700	POLR2L	genic|chr11:829033-830640	genic	3.51421	842529	565	0.56009	TRUE	12692.5	FALSE	0.076804	0.076804	18.9245	18.9245	0.000878	18.9245	66.5048	0.020982	0.269906	0.027371	Mono	chr11:829033:830640
chr11	ENSG00000214063	TSPAN4	genic|chr11:829033-830640	genic	3.51421	842823	489	0.548763	TRUE	12986.5	FALSE	0.075024	0.075024	18.5414	18.5414	0.000878	18.5414	65.1583	0.020608	0.263651	0.026867	Mono	chr11:829033:830640
chr11	ENSG00000177700	POLR2L	genic|chr11:839823-840323	genic	0.846778	842529	565	0.56009	TRUE	2456	FALSE	0.199351	0.199351	56.53	56.53	0.000878	56.53	47.8684	0.015102	0.168806	0.017119	Mono	chr11:839823:840323
chr11	ENSG00000214063	TSPAN4	genic|chr11:839823-840323	genic	0.846778	842823	489	0.548763	TRUE	2750	FALSE	0.199351	0.199351	56.53	56.53	0.000878	56.53	47.8684	0.01514	0.168806	0.017202	Mono	chr11:839823:840323
chr11	ENSG00000177700	POLR2L	genic|chr11:848224-848899	genic	1.14083	842529	565	0.56009	TRUE	6032.5	FALSE	0.164493	0.164493	35.0676	35.0676	0.000878	35.0676	40.0062	0.012622	0.187659	0.019031	Mono	chr11:848224:848899
chr11	ENSG00000214063	TSPAN4	genic|chr11:848224-848899	genic	1.14083	842823	489	0.548763	TRUE	5738.5	FALSE	0.173127	0.173127	36.3976	36.3976	0.000878	36.3976	41.5236	0.013133	0.197509	0.020127	Mono	chr11:848224:848899
chr11	ENSG00000177830	CHID1	intergenic|chr11:916702-917202	intergenic	0.597038	910874	250	0.540033	TRUE	6078	FALSE	0.163233	0.163233	56.53	56.53	0.000878	56.53	33.7506	0.017067	0.097456	0.023467	Mono	chr11:916702:917202
chr11	ENSG00000177830	CHID1	genic|chr11:932414-932914	genic	2.53999	910874	250	0.540033	TRUE	21790	FALSE	0.044163	0.044163	17.5329	17.5329	0.000878	17.5329	44.5334	0.02252	0.112173	0.027011	Mono	chr11:932414:932914
chr11	ENSG00000177830	CHID1	genic|chr11:933037-933955	genic	1.63104	910874	250	0.540033	TRUE	22622	FALSE	0.0425	0.0425	17.5329	17.5329	0.000878	17.5329	28.5968	0.014461	0.06932	0.016692	Mono	chr11:933037:933955
chr11	ENSG00000205531	NAP1L4	genic|chr11:1760362-1761264	genic	19.1021	2992377	979	0.804498	TRUE	1231564	FALSE	0.000709	0.000709	2.46875	2.46875	0.000709	2.46875	47.1583	0.012813	0.013549	0.001639	Mono	chr11:1760362:1761264
chr11	ENSG00000129757	CDKN1C	intergenic|chr11:1771377-1772925	intergenic	16.1527	2885765	1919	0.571315	TRUE	1113614	FALSE	0.000786	0.000786	2.66522	2.66522	0.000786	2.66522	43.0504	0.014059	0.012701	0.001576	Mono	chr11:1771377:1772925
chr11	ENSG00000174885	NLRP6	intergenic|chr11:1844260-1845707	intergenic	15.5982	278569	50	0.343059	TRUE	1.56641e+06	FALSE	0.000554	0.000554	2.32846	2.32846	0.000554	2.32846	36.3199	0.013857	0.008649	0.001129	Mono	chr11:1844260:1845707
chr11	ENSG00000110651	CD81	intergenic|chr11:1844260-1845707	intergenic	15.5982	2377316	836	0.411715	TRUE	532332	FALSE	0.001674	0.001674	2.19462	2.19462	0.000878	2.19462	34.2322	0.013988	0.026116	0.004805	Mono	chr11:1844260:1845707
chr11	ENSG00000238184	CD81-AS1	intergenic|chr11:1844260-1845707	intergenic	15.5982	2377992	18	0.417031	TRUE	533008	FALSE	0.001672	0.001672	2.19462	2.19462	0.000878	2.19462	34.2322	0.013767	0.026083	0.004737	Mono	chr11:1844260:1845707
chr11	ENSG00000177666	PNPLA2	intergenic|chr11:1849779-1851017	intergenic	33.5963	818900	4748	0.536741	TRUE	1031498	FALSE	0.00085	0.00085	1.98069	1.98069	0.00085	1.98069	66.5437	0.016163	0.028573	0.002302	Mono	chr11:1849779:1851017
chr11	ENSG00000177830	CHID1	intergenic|chr11:1849779-1851017	intergenic	33.5963	910874	250	0.540033	TRUE	939524	FALSE	0.000936	0.000936	0.796951	0.796951	0.000878	0.796951	26.7746	0.01354	0.03144	0.007571	Mono	chr11:1849779:1851017
chr11	ENSG00000183734	ASCL2	intergenic|chr11:1849779-1851017	intergenic	33.5963	2270952		0.605336	TRUE	420554	FALSE	0.002131	0.002131	1.04616	1.04616	0.000878	1.04616	35.147	0.015187	0.071606	0.011208	Mono	chr11:1849779:1851017
chr11	ENSG00000110665	C11orf21	intergenic|chr11:1849779-1851017	intergenic	33.5963	2301913	1997	0.799918	TRUE	451515	FALSE	0.001982	0.001982	1.41567	1.41567	0.000878	1.41567	47.5612	0.016204	0.066582	0.009177	Mono	chr11:1849779:1851017
chr11	ENSG00000064201	TSPAN32	intergenic|chr11:1849779-1851017	intergenic	33.5963	2302012	1124	0.811327	TRUE	451614	FALSE	0.001981	0.001981	1.41567	1.41567	0.000878	1.41567	47.5612	0.016197	0.066567	0.009182	Mono	chr11:1849779:1851017
chr11	ENSG00000184281	TSSC4	intergenic|chr11:1849779-1851017	intergenic	33.5963	2400487	462	0.990963	TRUE	550089	FALSE	0.001619	0.001619	1.83758	1.83758	0.000878	1.83758	61.736	0.015413	0.054392	0.00515	Mono	chr11:1849779:1851017
chr11	ENSG00000070985	TRPM5	intergenic|chr11:1849779-1851017	intergenic	33.5963	2423045	4	0.291331	TRUE	572647	FALSE	0.001554	0.001554	0.947985	0.947985	0.000878	0.947985	31.8488	0.013591	0.052199	0.009496	Mono	chr11:1849779:1851017
chr11	ENSG00000181649	PHLDA2	intergenic|chr11:1849779-1851017	intergenic	33.5963	2929420	337	0.717031	TRUE	1079022	FALSE	0.000812	0.000812	2.61789	2.61789	0.000812	2.61789	87.9515	0.01846	0.027285	0.001982	Mono	chr11:1849779:1851017
chr11	ENSG00000183734	ASCL2	intergenic|chr11:2265013-2266312	intergenic	8.39907	2270952		0.605336	TRUE	5289.5	FALSE	0.188188	0.188188	38.6217	38.6217	0.000878	38.6217	324.386	0.140166	1.5806	0.247403	Mono	chr11:2265013:2266312
chr11	ENSG00000110665	C11orf21	intergenic|chr11:2265013-2266312	intergenic	8.39907	2301913	1997	0.799918	TRUE	36250.5	FALSE	0.026224	0.026224	7.14683	7.14683	0.000878	7.14683	60.0268	0.020451	0.220259	0.030357	Mono	chr11:2265013:2266312
chr11	ENSG00000064201	TSPAN32	intergenic|chr11:2265013-2266312	intergenic	8.39907	2302012	1124	0.811327	TRUE	36349.5	FALSE	0.026151	0.026151	7.12866	7.12866	0.000878	7.12866	59.8741	0.02039	0.219644	0.030298	Mono	chr11:2265013:2266312
chr11	ENSG00000183734	ASCL2	genic|chr11:2269233-2269733	genic	3.80002	2270952		0.605336	TRUE	1469	FALSE	0.199351	0.199351	56.53	56.53	0.000878	56.53	214.815	0.092821	0.757536	0.118573	Mono	chr11:2269233:2269733
chr11	ENSG00000183734	ASCL2	intergenic|chr11:2286530-2287466	intergenic	2.37956	2270952		0.605336	TRUE	16046	FALSE	0.060413	0.060413	15.3062	15.3062	0.000878	15.3062	36.422	0.015738	0.143756	0.022501	Mono	chr11:2286530:2287466
chr11	ENSG00000110665	C11orf21	intergenic|chr11:2286530-2287466	intergenic	2.37956	2301913	1997	0.799918	TRUE	14915	FALSE	0.065108	0.065108	16.3632	16.3632	0.000878	16.3632	38.9372	0.013266	0.154928	0.021353	Mono	chr11:2286530:2287466
chr11	ENSG00000064201	TSPAN32	intergenic|chr11:2286530-2287466	intergenic	2.37956	2302012	1124	0.811327	TRUE	15014	FALSE	0.064668	0.064668	16.2649	16.2649	0.000878	16.2649	38.7034	0.013181	0.153882	0.021227	Mono	chr11:2286530:2287466
chr11	ENSG00000110665	C11orf21	intergenic|chr11:2293845-2294939	intergenic	1.95704	2301913	1997	0.799918	TRUE	7521	FALSE	0.131246	0.131246	52.3797	52.3797	0.000878	52.3797	102.509	0.034925	0.256853	0.0354	Mono	chr11:2293845:2294939
chr11	ENSG00000064201	TSPAN32	intergenic|chr11:2293845-2294939	intergenic	1.95704	2302012	1124	0.811327	TRUE	7620	FALSE	0.1295	0.1295	52.3797	52.3797	0.000878	52.3797	102.509	0.03491	0.253437	0.03496	Mono	chr11:2293845:2294939
chr11	ENSG00000110665	C11orf21	genic|chr11:2305286-2306736	genic	2.38644	2301913	1997	0.799918	TRUE	4098	FALSE	0.199351	0.199351	45.9476	45.9476	0.000878	45.9476	109.651	0.037358	0.475737	0.065567	Mono	chr11:2305286:2306736
chr11	ENSG00000064201	TSPAN32	genic|chr11:2305286-2306736	genic	2.38644	2302012	1124	0.811327	TRUE	3999	FALSE	0.199351	0.199351	46.6704	46.6704	0.000878	46.6704	111.376	0.03793	0.475737	0.065625	Mono	chr11:2305286:2306736
chr11	ENSG00000110651	CD81	genic|chr11:2380959-2381803	genic	4.4321	2377316	836	0.411715	TRUE	4065	FALSE	0.199351	0.199351	46.1863	46.1863	0.000878	46.1863	204.702	0.083643	0.883541	0.162562	Mono	chr11:2380959:2381803
chr11	ENSG00000238184	CD81-AS1	genic|chr11:2380959-2381803	genic	4.4321	2377992	18	0.417031	TRUE	3389	FALSE	0.199351	0.199351	51.6055	51.6055	0.000878	51.6055	228.721	0.091985	0.883541	0.160453	Mono	chr11:2380959:2381803
chr11	ENSG00000184281	TSSC4	genic|chr11:2380959-2381803	genic	4.4321	2400487	462	0.990963	TRUE	19106	FALSE	0.050525	0.050525	13.7819	13.7819	0.000878	13.7819	61.0826	0.01525	0.223934	0.021204	Mono	chr11:2380959:2381803
chr11	ENSG00000110651	CD81	genic|chr11:2382872-2383742	genic	1.02987	2377316	836	0.411715	TRUE	5991	FALSE	0.16566	0.16566	35.2497	35.2497	0.000878	35.2497	36.3028	0.014834	0.170609	0.03139	Mono	chr11:2382872:2383742
chr11	ENSG00000238184	CD81-AS1	genic|chr11:2382872-2383742	genic	1.02987	2377992	18	0.417031	TRUE	5315	FALSE	0.187263	0.187263	38.4886	38.4886	0.000878	38.4886	39.6384	0.015942	0.192858	0.035023	Mono	chr11:2382872:2383742
chr11	ENSG00000070985	TRPM5	genic|chr11:2419243-2420072	genic	1.0206	2423045	4	0.291331	TRUE	3387.5	FALSE	0.199351	0.199351	51.6187	51.6187	0.000878	51.6187	52.682	0.022481	0.203457	0.037013	Mono	chr11:2419243:2420072
chr11	ENSG00000070985	TRPM5	genic|chr11:2420140-2421114	genic	1.36343	2423045	4	0.291331	TRUE	2418	FALSE	0.199351	0.199351	56.53	56.53	0.000878	56.53	77.0748	0.032891	0.271801	0.049446	Mono	chr11:2420140:2421114
chr11	ENSG00000070985	TRPM5	intergenic|chr11:2427630-2429814	intergenic	1.42252	2423045	4	0.291331	TRUE	5677	FALSE	0.175047	0.175047	36.6879	36.6879	0.000878	36.6879	52.1893	0.022271	0.249008	0.0453	Mono	chr11:2427630:2429814
chr11	ENSG00000070985	TRPM5	genic|chr11:2446573-2447433	genic	2.8282	2423045	4	0.291331	TRUE	23958	FALSE	0.040075	0.040075	10.5424	10.5424	0.000878	10.5424	29.8162	0.012724	0.113341	0.020619	Mono	chr11:2446573:2447433
chr11	ENSG00000110651	CD81	genic|chr11:2480750-2481913	genic	16.5082	2377316	836	0.411715	TRUE	104016	FALSE	0.008911	0.008911	2.83245	2.83245	0.000878	2.83245	46.7588	0.019106	0.147109	0.027066	Mono	chr11:2480750:2481913
chr11	ENSG00000238184	CD81-AS1	genic|chr11:2480750-2481913	genic	16.5082	2377992	18	0.417031	TRUE	103340	FALSE	0.008971	0.008971	2.84713	2.84713	0.000878	2.84713	47.001	0.018903	0.148094	0.026894	Mono	chr11:2480750:2481913
chr11	ENSG00000184281	TSSC4	genic|chr11:2480750-2481913	genic	16.5082	2400487	462	0.990963	TRUE	80844.5	FALSE	0.011535	0.011535	3.48085	3.48085	0.000878	3.48085	57.4627	0.014346	0.19042	0.01803	Mono	chr11:2480750:2481913
chr11	ENSG00000070985	TRPM5	genic|chr11:2480750-2481913	genic	16.5082	2423045	4	0.291331	TRUE	58286.5	FALSE	0.016125	0.016125	4.62538	4.62538	0.000878	4.62538	76.3568	0.032584	0.266197	0.048427	Mono	chr11:2480750:2481913
chr11	ENSG00000129757	CDKN1C	genic|chr11:2480750-2481913	genic	16.5082	2885765	1919	0.571315	TRUE	404434	FALSE	0.002218	0.002218	2.77852	2.77852	0.000878	2.77852	45.8684	0.014979	0.036622	0.004543	Mono	chr11:2480750:2481913
chr11	ENSG00000070985	TRPM5	genic|chr11:2526058-2527429	genic	4.90616	2423045	4	0.291331	TRUE	103698	FALSE	0.008939	0.008939	7.90629	7.90629	0.000878	7.90629	38.7895	0.016553	0.043857	0.007978	Mono	chr11:2526058:2527429
chr11	ENSG00000070985	TRPM5	genic|chr11:2532711-2534190	genic	8.51793	2423045	4	0.291331	TRUE	110406	FALSE	0.008383	0.008383	6.918	6.918	0.000878	6.918	58.9271	0.025146	0.07141	0.012991	Mono	chr11:2532711:2534190
chr11	ENSG00000229414	KCNQ1-AS1	genic|chr11:2824480-2827026	genic	16.5852	2861569		0.449969	TRUE	35816	FALSE	0.02655	0.02655	7.22777	7.22777	0.000878	7.22777	119.874	0.055798	0.440336	0.079664	Mono	chr11:2824480:2827026
chr11	ENSG00000237941	KCNQ1DN	genic|chr11:2824480-2827026	genic	16.5852	2870032	1	0.120977	TRUE	44279	FALSE	0.021367	0.021367	5.93613	5.93613	0.000878	5.93613	98.4517	0.045116	0.354368	0.061981	Mono	chr11:2824480:2827026
chr11	ENSG00000129757	CDKN1C	genic|chr11:2824480-2827026	genic	16.5852	2885765	1919	0.571315	TRUE	60012	FALSE	0.015651	0.015651	4.50674	4.50674	0.000878	4.50674	74.7451	0.02441	0.259566	0.032199	Mono	chr11:2824480:2827026
chr11	ENSG00000110628	SLC22A18	genic|chr11:2824480-2827026	genic	16.5852	2902281	485	0.868595	TRUE	76528	FALSE	0.012202	0.012202	3.6465	3.6465	0.000878	3.6465	60.4778	0.014263	0.202364	0.016318	Mono	chr11:2824480:2827026
chr11	ENSG00000254827	SLC22A18AS	genic|chr11:2824480-2827026	genic	16.5852	2903945	57	0.416949	TRUE	78192	FALSE	0.011936	0.011936	3.58042	3.58042	0.000878	3.58042	59.3818	0.015994	0.197955	0.016055	Mono	chr11:2824480:2827026
chr11	ENSG00000229414	KCNQ1-AS1	genic|chr11:2860563-2861063	genic	2.55064	2861569		0.449969	TRUE	756	FALSE	0.199351	0.199351	56.53	56.53	0.000878	56.53	144.188	0.067116	0.508471	0.09199	Mono	chr11:2860563:2861063
chr11	ENSG00000237941	KCNQ1DN	genic|chr11:2860563-2861063	genic	2.55064	2870032	1	0.120977	TRUE	9219	FALSE	0.106553	0.106553	24.983	24.983	0.000878	24.983	63.7226	0.029201	0.271779	0.047536	Mono	chr11:2860563:2861063
chr11	ENSG00000229414	KCNQ1-AS1	intergenic|chr11:2867778-2869401	intergenic	1.27686	2861569		0.449969	TRUE	7020.5	FALSE	0.140834	0.140834	31.2034	31.2034	0.000878	31.2034	39.8425	0.018546	0.179826	0.032533	Mono	chr11:2867778:2869401
chr11	ENSG00000237941	KCNQ1DN	intergenic|chr11:2867778-2869401	intergenic	1.27686	2870032	1	0.120977	TRUE	1442.5	FALSE	0.199351	0.199351	56.53	56.53	0.000878	56.53	72.1812	0.033078	0.254544	0.044521	Mono	chr11:2867778:2869401
chr11	ENSG00000129757	CDKN1C	intergenic|chr11:2886291-2887065	intergenic	0.775669	2885765	1919	0.571315	TRUE	913	FALSE	0.199351	0.199351	56.53	56.53	0.000878	56.53	43.8486	0.01432	0.15463	0.019182	Mono	chr11:2886291:2887065
chr11	ENSG00000129757	CDKN1C	genic|chr11:2888297-2888797	genic	1.55787	2885765	1919	0.571315	TRUE	2782	FALSE	0.199351	0.199351	56.53	56.53	0.000878	56.53	88.0661	0.02876	0.310561	0.038525	Mono	chr11:2888297:2888797
chr11	ENSG00000229414	KCNQ1-AS1	genic|chr11:2892044-2893678	genic	5.11055	2861569		0.449969	TRUE	31292	FALSE	0.030487	0.030487	8.20233	8.20233	0.000878	8.20233	41.9184	0.019512	0.155805	0.028188	Mono	chr11:2892044:2893678
chr11	ENSG00000237941	KCNQ1DN	genic|chr11:2892044-2893678	genic	5.11055	2870032	1	0.120977	TRUE	22829	FALSE	0.042106	0.042106	11.0309	11.0309	0.000878	11.0309	56.3741	0.025834	0.215184	0.037637	Mono	chr11:2892044:2893678
chr11	ENSG00000129757	CDKN1C	genic|chr11:2892044-2893678	genic	5.11055	2885765	1919	0.571315	TRUE	7096	FALSE	0.1393	0.1393	30.9412	30.9412	0.000878	30.9412	158.127	0.05164	0.7119	0.08831	Mono	chr11:2892044:2893678
chr11	ENSG00000110628	SLC22A18	genic|chr11:2892044-2893678	genic	5.11055	2902281	485	0.868595	TRUE	9420	FALSE	0.104226	0.104226	26.2874	26.2874	0.000878	26.2874	134.343	0.031682	0.532653	0.042951	Mono	chr11:2892044:2893678
chr11	ENSG00000254827	SLC22A18AS	genic|chr11:2892044-2893678	genic	5.11055	2903945	57	0.416949	TRUE	11084	FALSE	0.088235	0.088235	21.3289	21.3289	0.000878	21.3289	109.002	0.02936	0.450931	0.036572	Mono	chr11:2892044:2893678
chr11	ENSG00000110651	CD81	genic|chr11:2897777-2899855	genic	20.2983	2377316	836	0.411715	TRUE	521500	FALSE	0.00171	0.00171	2.22536	2.22536	0.000878	2.22536	45.171	0.018457	0.034709	0.006386	Mono	chr11:2897777:2899855
chr11	ENSG00000238184	CD81-AS1	genic|chr11:2897777-2899855	genic	20.2983	2377992	18	0.417031	TRUE	520824	FALSE	0.001712	0.001712	2.22536	2.22536	0.000878	2.22536	45.171	0.018167	0.034755	0.006312	Mono	chr11:2897777:2899855
chr11	ENSG00000229414	KCNQ1-AS1	genic|chr11:2897777-2899855	genic	20.2983	2861569		0.449969	TRUE	37247	FALSE	0.025506	0.025506	6.96829	6.96829	0.000878	6.96829	141.444	0.065839	0.517728	0.093665	Mono	chr11:2897777:2899855
chr11	ENSG00000237941	KCNQ1DN	genic|chr11:2897777-2899855	genic	20.2983	2870032	1	0.120977	TRUE	28784	FALSE	0.03321	0.03321	8.87207	8.87207	0.000878	8.87207	180.088	0.082527	0.6741	0.117904	Mono	chr11:2897777:2899855
chr11	ENSG00000129757	CDKN1C	genic|chr11:2897777-2899855	genic	20.2983	2885765	1919	0.571315	TRUE	13051	FALSE	0.074645	0.074645	18.4594	18.4594	0.000878	18.4594	374.693	0.122365	1.51516	0.187953	Mono	chr11:2897777:2899855
chr11	ENSG00000110628	SLC22A18	genic|chr11:2897777-2899855	genic	20.2983	2902281	485	0.868595	TRUE	3465	FALSE	0.199351	0.199351	56.53	56.53	0.000878	56.53	1147.46	0.270607	4.04647	0.326291	Mono	chr11:2897777:2899855
chr11	ENSG00000254827	SLC22A18AS	genic|chr11:2897777-2899855	genic	20.2983	2903945	57	0.416949	TRUE	5129	FALSE	0.194219	0.194219	39.4794	39.4794	0.000878	39.4794	801.364	0.215845	3.94231	0.31973	Mono	chr11:2897777:2899855
chr11	ENSG00000181649	PHLDA2	genic|chr11:2897777-2899855	genic	20.2983	2929420	337	0.717031	TRUE	30604	FALSE	0.031189	0.031189	8.37536	8.37536	0.000878	8.37536	170.005	0.035681	0.633081	0.045996	Mono	chr11:2897777:2899855
chr11	ENSG00000205531	NAP1L4	genic|chr11:2897777-2899855	genic	20.2983	2992377	979	0.804498	TRUE	93561	FALSE	0.009932	0.009932	3.08398	3.08398	0.000878	3.08398	62.5995	0.017008	0.201607	0.024383	Mono	chr11:2897777:2899855
chr11	ENSG00000110619	CARS	genic|chr11:2897777-2899855	genic	20.2983	3057451		0.724105	TRUE	158635	FALSE	0.005784	0.005784	2.07158	2.07158	0.000878	2.07158	42.0494	0.015171	0.117408	0.018091	Mono	chr11:2897777:2899855
chr11	ENSG00000110628	SLC22A18	genic|chr11:2912498-2914875	genic	2.59736	2902281	485	0.868595	TRUE	11405.5	FALSE	0.085689	0.085689	20.8018	20.8018	0.000878	20.8018	54.0297	0.012742	0.222566	0.017947	Mono	chr11:2912498:2914875
chr11	ENSG00000254827	SLC22A18AS	genic|chr11:2912498-2914875	genic	2.59736	2903945	57	0.416949	TRUE	9741.5	FALSE	0.100705	0.100705	23.8425	23.8425	0.000878	23.8425	61.9276	0.01668	0.261568	0.021214	Mono	chr11:2912498:2914875
chr11	ENSG00000181649	PHLDA2	genic|chr11:2927425-2928849	genic	2.73408	2929420	337	0.717031	TRUE	1283	FALSE	0.199351	0.199351	56.53	56.53	0.000878	56.53	154.557	0.032439	0.54504	0.039599	Mono	chr11:2927425:2928849
chr11	ENSG00000110665	C11orf21	intergenic|chr11:2932860-2934334	intergenic	24.7575	2301913	1997	0.799918	TRUE	631684	FALSE	0.001405	0.001405	1.47585	1.47585	0.000878	1.47585	36.5384	0.012449	0.034789	0.004795	Mono	chr11:2932860:2934334
chr11	ENSG00000064201	TSPAN32	intergenic|chr11:2932860-2934334	intergenic	24.7575	2302012	1124	0.811327	TRUE	631585	FALSE	0.001405	0.001405	1.47585	1.47585	0.000878	1.47585	36.5384	0.012443	0.034795	0.0048	Mono	chr11:2932860:2934334
chr11	ENSG00000110651	CD81	intergenic|chr11:2932860-2934334	intergenic	24.7575	2377316	836	0.411715	TRUE	556281	FALSE	0.001601	0.001601	2.22536	2.22536	0.000878	2.22536	55.0944	0.022512	0.039626	0.007291	Mono	chr11:2932860:2934334
chr11	ENSG00000238184	CD81-AS1	intergenic|chr11:2932860-2934334	intergenic	24.7575	2377992	18	0.417031	TRUE	555605	FALSE	0.001603	0.001603	2.22536	2.22536	0.000878	2.22536	55.0944	0.022158	0.039675	0.007205	Mono	chr11:2932860:2934334
chr11	ENSG00000229414	KCNQ1-AS1	intergenic|chr11:2932860-2934334	intergenic	24.7575	2861569		0.449969	TRUE	72028	FALSE	0.012983	0.012983	3.84092	3.84092	0.000878	3.84092	95.0917	0.044263	0.321419	0.05815	Mono	chr11:2932860:2934334
chr11	ENSG00000237941	KCNQ1DN	intergenic|chr11:2932860-2934334	intergenic	24.7575	2870032	1	0.120977	TRUE	63565	FALSE	0.014755	0.014755	4.2831	4.2831	0.000878	4.2831	106.039	0.048593	0.365306	0.063894	Mono	chr11:2932860:2934334
chr11	ENSG00000129757	CDKN1C	intergenic|chr11:2932860-2934334	intergenic	24.7575	2885765	1919	0.571315	TRUE	47832	FALSE	0.019743	0.019743	5.53025	5.53025	0.000878	5.53025	136.915	0.044713	0.488785	0.060633	Mono	chr11:2932860:2934334
chr11	ENSG00000110628	SLC22A18	intergenic|chr11:2932860-2934334	intergenic	24.7575	2902281	485	0.868595	TRUE	31316	FALSE	0.030463	0.030463	8.19643	8.19643	0.000878	8.19643	202.923	0.047856	0.754188	0.060815	Mono	chr11:2932860:2934334
chr11	ENSG00000254827	SLC22A18AS	intergenic|chr11:2932860-2934334	intergenic	24.7575	2903945	57	0.416949	TRUE	29652	FALSE	0.032215	0.032215	8.62775	8.62775	0.000878	8.62775	213.602	0.057533	0.797554	0.064683	Mono	chr11:2932860:2934334
chr11	ENSG00000181649	PHLDA2	intergenic|chr11:2932860-2934334	intergenic	24.7575	2929420	337	0.717031	TRUE	4177	FALSE	0.199351	0.199351	45.385	45.385	0.000878	45.385	1123.62	0.235829	4.93542	0.358576	Mono	chr11:2932860:2934334
chr11	ENSG00000205531	NAP1L4	intergenic|chr11:2932860-2934334	intergenic	24.7575	2992377	979	0.804498	TRUE	58780	FALSE	0.015986	0.015986	5.1474	5.1474	0.000878	5.1474	127.437	0.034625	0.395786	0.047868	Mono	chr11:2932860:2934334
chr11	ENSG00000110619	CARS	intergenic|chr11:2932860-2934334	intergenic	24.7575	3057451		0.724105	TRUE	123854	FALSE	0.007453	0.007453	2.47556	2.47556	0.000878	2.47556	61.2888	0.022112	0.184508	0.02843	Mono	chr11:2932860:2934334
chr11	ENSG00000254827	SLC22A18AS	intergenic|chr11:2940506-2941006	intergenic	6.6612	2903945	57	0.416949	TRUE	36811	FALSE	0.025815	0.025815	7.04523	7.04523	0.000878	7.04523	46.9297	0.01264	0.171961	0.013946	Mono	chr11:2940506:2941006
chr11	ENSG00000181649	PHLDA2	intergenic|chr11:2940506-2941006	intergenic	6.6612	2929420	337	0.717031	TRUE	11336	FALSE	0.086227	0.086227	20.9136	20.9136	0.000878	20.9136	139.31	0.029239	0.574378	0.041731	Mono	chr11:2940506:2941006
chr11	ENSG00000181649	PHLDA2	genic|chr11:2945290-2946352	genic	4.45237	2929420	337	0.717031	TRUE	16401	FALSE	0.059074	0.059074	15.0018	15.0018	0.000878	15.0018	66.7935	0.014019	0.26302	0.019109	Mono	chr11:2945290:2946352
chr11	ENSG00000205531	NAP1L4	genic|chr11:2987728-2991446	genic	6.64712	2992377	979	0.804498	TRUE	2790	FALSE	0.199351	0.199351	56.53	56.53	0.000878	56.53	375.762	0.102095	1.32511	0.160266	Mono	chr11:2987728:2991446
chr11	ENSG00000205531	NAP1L4	genic|chr11:3021982-3023495	genic	6.30119	2992377	979	0.804498	TRUE	30361.5	FALSE	0.031444	0.031444	9.87499	9.87499	0.000878	9.87499	62.2242	0.016906	0.198135	0.023963	Mono	chr11:3021982:3023495
chr11	ENSG00000110619	CARS	genic|chr11:3021982-3023495	genic	6.30119	3057451		0.724105	TRUE	34712.5	FALSE	0.027415	0.027415	14.0046	14.0046	0.000878	14.0046	88.2456	0.031838	0.172744	0.026617	Mono	chr11:3021982:3023495
chr11	ENSG00000110619	CARS	genic|chr11:3035897-3036896	genic	5.95699	3057451		0.724105	TRUE	21054.5	FALSE	0.045743	0.045743	13.3377	13.3377	0.000878	13.3377	79.4525	0.028666	0.272491	0.041987	Mono	chr11:3035897:3036896
chr11	ENSG00000110619	CARS	genic|chr11:3036994-3038129	genic	4.9041	3057451		0.724105	TRUE	19889.5	FALSE	0.048488	0.048488	13.3377	13.3377	0.000878	13.3377	65.4094	0.023599	0.237792	0.03664	Mono	chr11:3036994:3038129
chr11	ENSG00000110619	CARS	genic|chr11:3049740-3050635	genic	4.38641	3057451		0.724105	TRUE	7263.5	FALSE	0.136012	0.136012	30.3744	30.3744	0.000878	30.3744	133.235	0.04807	0.596604	0.091928	Mono	chr11:3049740:3050635
chr11	ENSG00000110619	CARS	genic|chr11:3051677-3052515	genic	1.17896	3057451		0.724105	TRUE	5355	FALSE	0.185831	0.185831	56.53	56.53	0.000878	56.53	66.6467	0.024045	0.219088	0.033758	Mono	chr11:3051677:3052515
chr11	ENSG00000110713	NUP98	genic|chr11:3781145-3782427	genic	8.56431	3797792	2280	0.992762	TRUE	16006	FALSE	0.060567	0.060567	46.7254	46.7254	0.000878	46.7254	400.171	0.053429	0.518717	0.031265	Mono	chr11:3781145:3782427
chr11	ENSG00000148985	PGAP2	genic|chr11:3781145-3782427	genic	8.56431	3797818	143	0.99264	TRUE	16032	FALSE	0.060467	0.060467	46.7254	46.7254	0.000878	46.7254	400.171	0.053427	0.517856	0.031217	Mono	chr11:3781145:3782427
chr11	ENSG00000110713	NUP98	genic|chr11:3785150-3785650	genic	8.67973	3797792	2280	0.992762	TRUE	12392	FALSE	0.078712	0.078712	56.53	56.53	0.000878	56.53	490.665	0.065512	0.683196	0.041179	Mono	chr11:3785150:3785650
chr11	ENSG00000148985	PGAP2	genic|chr11:3785150-3785650	genic	8.67973	3797818	143	0.99264	TRUE	12418	FALSE	0.078543	0.078543	56.53	56.53	0.000878	56.53	490.665	0.065509	0.681731	0.041095	Mono	chr11:3785150:3785650
chr11	ENSG00000110713	NUP98	genic|chr11:3786525-3787205	genic	1.80279	3797792	2280	0.992762	TRUE	10927	FALSE	0.089534	0.089534	56.53	56.53	0.000878	56.53	101.912	0.013607	0.161411	0.009729	Mono	chr11:3786525:3787205
chr11	ENSG00000148985	PGAP2	genic|chr11:3786525-3787205	genic	1.80279	3797818	143	0.99264	TRUE	10953	FALSE	0.089316	0.089316	56.53	56.53	0.000878	56.53	101.912	0.013606	0.161018	0.009706	Mono	chr11:3786525:3787205
chr11	ENSG00000110713	NUP98	genic|chr11:3787448-3788573	genic	3.69525	3797792	2280	0.992762	TRUE	9781.5	FALSE	0.100284	0.100284	56.53	56.53	0.000878	56.53	208.892	0.027891	0.370574	0.022336	Mono	chr11:3787448:3788573
chr11	ENSG00000148985	PGAP2	genic|chr11:3787448-3788573	genic	3.69525	3797818	143	0.99264	TRUE	9807.5	FALSE	0.100012	0.100012	56.53	56.53	0.000878	56.53	208.892	0.02789	0.369568	0.022278	Mono	chr11:3787448:3788573
chr11	ENSG00000110713	NUP98	genic|chr11:3795595-3796670	genic	3.17756	3797792	2280	0.992762	TRUE	1659.5	FALSE	0.199351	0.199351	56.53	56.53	0.000878	56.53	179.628	0.023983	0.633449	0.038181	Mono	chr11:3795595:3796670
chr11	ENSG00000148985	PGAP2	genic|chr11:3795595-3796670	genic	3.17756	3797818	143	0.99264	TRUE	1685.5	FALSE	0.199351	0.199351	56.53	56.53	0.000878	56.53	179.628	0.023982	0.633449	0.038185	Mono	chr11:3795595:3796670
chr11	ENSG00000177105	RHOG	genic|chr11:3824314-3826823	genic	5.99374	3840983	4487	0.898671	TRUE	15414.5	FALSE	0.062948	0.062948	15.879	15.879	0.000878	15.879	95.1749	0.015452	0.377295	0.018094	Mono	chr11:3824314:3826823
chr11	ENSG00000110713	NUP98	genic|chr11:3830649-3832812	genic	9.22764	3797792	2280	0.992762	TRUE	33938.5	FALSE	0.028055	0.028055	18.6902	18.6902	0.000878	18.6902	172.466	0.023027	0.258881	0.015604	Mono	chr11:3830649:3832812
chr11	ENSG00000148985	PGAP2	genic|chr11:3830649-3832812	genic	9.22764	3797818	143	0.99264	TRUE	33912.5	FALSE	0.028077	0.028077	18.6902	18.6902	0.000878	18.6902	172.466	0.023026	0.259084	0.015618	Mono	chr11:3830649:3832812
chr11	ENSG00000177105	RHOG	genic|chr11:3830649-3832812	genic	9.22764	3840983	4487	0.898671	TRUE	9252.5	FALSE	0.106158	0.106158	24.9067	24.9067	0.000878	24.9067	229.83	0.037313	0.979591	0.046977	Mono	chr11:3830649:3832812
chr11	ENSG00000167323	STIM1	genic|chr11:3830649-3832812	genic	9.22764	3855702	1770	0.746391	TRUE	23971.5	FALSE	0.040052	0.040052	10.5369	10.5369	0.000878	10.5369	97.2304	0.021313	0.369586	0.024797	Mono	chr11:3830649:3832812
chr11	ENSG00000110713	NUP98	genic|chr11:3834490-3834990	genic	5.28266	3797792	2280	0.992762	TRUE	36948	FALSE	0.025717	0.025717	18.6902	18.6902	0.000878	18.6902	98.7337	0.013183	0.135856	0.008189	Mono	chr11:3834490:3834990
chr11	ENSG00000148985	PGAP2	genic|chr11:3834490-3834990	genic	5.28266	3797818	143	0.99264	TRUE	36922	FALSE	0.025736	0.025736	18.6902	18.6902	0.000878	18.6902	98.7337	0.013182	0.135954	0.008195	Mono	chr11:3834490:3834990
chr11	ENSG00000177105	RHOG	genic|chr11:3834490-3834990	genic	5.28266	3840983	4487	0.898671	TRUE	6243	FALSE	0.158817	0.158817	34.1704	34.1704	0.000878	34.1704	180.51	0.029306	0.838977	0.040234	Mono	chr11:3834490:3834990
chr11	ENSG00000167323	STIM1	genic|chr11:3834490-3834990	genic	5.28266	3855702	1770	0.746391	TRUE	20962	FALSE	0.04595	0.04595	11.9482	11.9482	0.000878	11.9482	63.1183	0.013835	0.242737	0.016286	Mono	chr11:3834490:3834990
chr11	ENSG00000177105	RHOG	genic|chr11:3834996-3835496	genic	3.58086	3840983	4487	0.898671	TRUE	5737	FALSE	0.173173	0.173173	36.4047	36.4047	0.000878	36.4047	130.36	0.021164	0.620108	0.029738	Mono	chr11:3834996:3835496
chr11	ENSG00000110713	NUP98	genic|chr11:3836827-3838947	genic	23.6249	3797792	2280	0.992762	TRUE	40095	FALSE	0.023652	0.023652	6.50668	6.50668	0.000878	6.50668	153.72	0.020524	0.558787	0.033681	Mono	chr11:3836827:3838947
chr11	ENSG00000148985	PGAP2	genic|chr11:3836827-3838947	genic	23.6249	3797818	143	0.99264	TRUE	40069	FALSE	0.023668	0.023668	6.5106	6.5106	0.000878	6.5106	153.812	0.020536	0.559159	0.033706	Mono	chr11:3836827:3838947
chr11	ENSG00000177105	RHOG	genic|chr11:3836827-3838947	genic	23.6249	3840983	4487	0.898671	TRUE	3096	FALSE	0.199351	0.199351	54.3035	54.3035	0.000878	54.3035	1282.92	0.208282	4.70964	0.225855	Mono	chr11:3836827:3838947
chr11	ENSG00000167323	STIM1	genic|chr11:3836827-3838947	genic	23.6249	3855702	1770	0.746391	TRUE	17815	FALSE	0.054278	0.054278	13.9003	13.9003	0.000878	13.9003	328.394	0.071983	1.28231	0.086034	Mono	chr11:3836827:3838947
chr11	ENSG00000177105	RHOG	genic|chr11:3839069-3839569	genic	7.66978	3840983	4487	0.898671	TRUE	1664	FALSE	0.199351	0.199351	56.53	56.53	0.000878	56.53	433.573	0.070391	1.52897	0.073323	Mono	chr11:3839069:3839569
chr11	ENSG00000167323	STIM1	genic|chr11:3839069-3839569	genic	7.66978	3855702	1770	0.746391	TRUE	16383	FALSE	0.059141	0.059141	15.0169	15.0169	0.000878	15.0169	115.177	0.025247	0.453595	0.030433	Mono	chr11:3839069:3839569
chr11	ENSG00000177105	RHOG	genic|chr11:3839599-3840392	genic	2.94775	3840983	4487	0.898671	TRUE	987.5	FALSE	0.199351	0.199351	56.53	56.53	0.000878	56.53	166.636	0.027053	0.587635	0.028181	Mono	chr11:3839599:3840392
chr11	ENSG00000177105	RHOG	intergenic|chr11:3841827-3842327	intergenic	2.22773	3840983	4487	0.898671	TRUE	1094	FALSE	0.199351	0.199351	56.53	56.53	0.000878	56.53	125.934	0.020445	0.444099	0.021297	Mono	chr11:3841827:3842327
chr11	ENSG00000167323	STIM1	intergenic|chr11:3848706-3849665	intergenic	1.84058	3855702	1770	0.746391	TRUE	6516.5	FALSE	0.151996	0.151996	33.0676	33.0676	0.000878	33.0676	60.8636	0.013341	0.279761	0.01877	Mono	chr11:3848706:3849665
chr11	ENSG00000167323	STIM1	genic|chr11:3864897-3866688	genic	6.51555	3855702	1770	0.746391	TRUE	10090.5	FALSE	0.097141	0.097141	23.1354	23.1354	0.000878	23.1354	150.74	0.033042	0.632925	0.042465	Mono	chr11:3864897:3866688
chr11	ENSG00000167323	STIM1	genic|chr11:3871189-3871689	genic	3.82063	3855702	1770	0.746391	TRUE	15737	FALSE	0.061628	0.061628	15.5813	15.5813	0.000878	15.5813	59.5303	0.013049	0.235456	0.015797	Mono	chr11:3871189:3871689
chr11	ENSG00000167323	STIM1	genic|chr11:3893282-3894495	genic	10.8209	3855702	1770	0.746391	TRUE	38186.5	FALSE	0.024864	0.024864	6.80843	6.80843	0.000878	6.80843	73.6733	0.016149	0.269046	0.018051	Mono	chr11:3893282:3894495
chr11	ENSG00000167323	STIM1	genic|chr11:3919354-3920519	genic	13.5508	3855702	1770	0.746391	TRUE	64234.5	FALSE	0.014598	0.014598	4.24378	4.24378	0.000878	4.24378	57.5068	0.012605	0.197814	0.013272	Mono	chr11:3919354:3920519
chr11	ENSG00000110713	NUP98	genic|chr11:4057871-4058569	genic	22.1323	3797792	2280	0.992762	TRUE	260428	FALSE	0.003482	0.003482	6.23006	6.23006	0.000878	6.23006	137.886	0.01841	0.077057	0.004645	Mono	chr11:4057871:4058569
chr11	ENSG00000148985	PGAP2	genic|chr11:4057871-4058569	genic	22.1323	3797818	143	0.99264	TRUE	260402	FALSE	0.003482	0.003482	6.23006	6.23006	0.000878	6.23006	137.886	0.018409	0.077065	0.004646	Mono	chr11:4057871:4058569
chr11	ENSG00000183801	OLFML1	genic|chr11:7488605-7491004	genic	3.20264	7485368	2	0.245083	TRUE	4436.5	FALSE	0.199351	0.199351	43.6217	43.6217	0.000878	43.6217	139.705	0.06106	0.638448	0.114844	Mono	chr11:7488605:7491004
chr11	ENSG00000183801	OLFML1	genic|chr11:7496024-7496524	genic	18.0496	7485368	2	0.245083	TRUE	10906	FALSE	0.08971	0.08971	24.6139	24.6139	0.000878	24.6139	444.271	0.194174	1.61923	0.291267	Mono	chr11:7496024:7496524
chr11	ENSG00000166387	PPFIBP2	genic|chr11:7496024-7496524	genic	18.0496	7513764	650	0.765753	TRUE	17490	FALSE	0.055311	0.055311	14.139	14.139	0.000878	14.139	255.202	0.071321	0.998336	0.109836	Mono	chr11:7496024:7496524
chr11	ENSG00000166394	CYB5R2	genic|chr11:7496024-7496524	genic	18.0496	7673598	20	0.452096	TRUE	177324	FALSE	0.005161	0.005161	1.91606	1.91606	0.000878	1.91606	34.584	0.019426	0.093149	0.026943	Mono	chr11:7496024:7496524
chr11	ENSG00000183801	OLFML1	genic|chr11:7496569-7497069	genic	2.24491	7485368	2	0.245083	TRUE	11451	FALSE	0.085341	0.085341	24.6139	24.6139	0.000878	24.6139	55.2559	0.02415	0.191582	0.034462	Mono	chr11:7496569:7497069
chr11	ENSG00000183801	OLFML1	genic|chr11:7497658-7498991	genic	5.52449	7485368	2	0.245083	TRUE	12956.5	FALSE	0.075202	0.075202	18.5798	18.5798	0.000878	18.5798	102.644	0.044862	0.415453	0.074732	Mono	chr11:7497658:7498991
chr11	ENSG00000166387	PPFIBP2	genic|chr11:7497658-7498991	genic	5.52449	7513764	650	0.765753	TRUE	15439.5	FALSE	0.062844	0.062844	15.8556	15.8556	0.000878	15.8556	87.5939	0.02448	0.34718	0.038196	Mono	chr11:7497658:7498991
chr11	ENSG00000166387	PPFIBP2	genic|chr11:7511362-7511862	genic	1.11713	7513764	650	0.765753	TRUE	2152	FALSE	0.199351	0.199351	56.53	56.53	0.000878	56.53	63.1513	0.017649	0.2227	0.024501	Mono	chr11:7511362:7511862
chr11	ENSG00000183801	OLFML1	intergenic|chr11:7512121-7512973	intergenic	10.2441	7485368	2	0.245083	TRUE	27179	FALSE	0.035219	0.035219	9.36384	9.36384	0.000878	9.36384	95.9243	0.041925	0.36079	0.064899	Mono	chr11:7512121:7512973
chr11	ENSG00000166387	PPFIBP2	intergenic|chr11:7512121-7512973	intergenic	10.2441	7513764	650	0.765753	TRUE	1217	FALSE	0.199351	0.199351	56.53	56.53	0.000878	56.53	579.1	0.161841	2.04217	0.224678	Mono	chr11:7512121:7512973
chr11	ENSG00000183801	OLFML1	genic|chr11:7520441-7522601	genic	7.19606	7485368	2	0.245083	TRUE	36153	FALSE	0.026297	0.026297	7.16483	7.16483	0.000878	7.16483	51.5586	0.022534	0.189232	0.034039	Mono	chr11:7520441:7522601
chr11	ENSG00000166387	PPFIBP2	genic|chr11:7520441-7522601	genic	7.19606	7513764	650	0.765753	TRUE	7757	FALSE	0.127159	0.127159	28.8144	28.8144	0.000878	28.8144	207.35	0.057948	0.915046	0.100673	Mono	chr11:7520441:7522601
chr11	ENSG00000166394	CYB5R2	genic|chr11:7520441-7522601	genic	7.19606	7673598	20	0.452096	TRUE	152077	FALSE	0.00604	0.00604	3.48666	3.48666	0.000878	3.48666	25.0902	0.014094	0.043462	0.012571	Mono	chr11:7520441:7522601
chr11	ENSG00000166394	CYB5R2	genic|chr11:7592711-7593211	genic	7.6526	7673598	20	0.452096	TRUE	80637	FALSE	0.011565	0.011565	3.4884	3.4884	0.000878	3.4884	26.6953	0.014995	0.088504	0.025599	Mono	chr11:7592711:7593211
chr11	ENSG00000166394	CYB5R2	genic|chr11:7665127-7666151	genic	1.51149	7673598	20	0.452096	TRUE	7959	FALSE	0.123856	0.123856	28.2193	28.2193	0.000878	28.2193	42.6531	0.023959	0.187207	0.054149	Mono	chr11:7665127:7666151
chr11	ENSG00000166394	CYB5R2	genic|chr11:7670604-7671104	genic	1.00411	7673598	20	0.452096	TRUE	2744	FALSE	0.199351	0.199351	56.53	56.53	0.000878	56.53	56.7624	0.031884	0.20017	0.057898	Mono	chr11:7670604:7671104
chr11	ENSG00000166394	CYB5R2	intergenic|chr11:7677065-7677565	intergenic	4.74367	7673598	20	0.452096	TRUE	3717	FALSE	0.199351	0.199351	48.8446	48.8446	0.000878	48.8446	231.703	0.130151	0.945653	0.273525	Mono	chr11:7677065:7677565
chr11	ENSG00000205339	IPO7	genic|chr11:9263754-9264753	genic	24.245	9384621	1214	0.767205	TRUE	120368	FALSE	0.007674	0.007674	2.52944	2.52944	0.000878	2.52944	61.3262	0.016864	0.186049	0.022727	Mono	chr11:9263754:9264753
chr11	ENSG00000205339	IPO7	intergenic|chr11:9273515-9274486	intergenic	18.0568	9384621	1214	0.767205	TRUE	110620	FALSE	0.008367	0.008367	2.69886	2.69886	0.000878	2.69886	48.7327	0.013401	0.151078	0.018455	Mono	chr11:9273515:9274486
chr11	ENSG00000205339	IPO7	intergenic|chr11:9364220-9364720	intergenic	11.5206	9384621	1214	0.767205	TRUE	20151	FALSE	0.047844	0.047844	12.3966	12.3966	0.000878	12.3966	142.817	0.039274	0.551197	0.067331	Mono	chr11:9364220:9364720
chr11	ENSG00000205339	IPO7	genic|chr11:9416461-9418049	genic	7.34756	9384621	1214	0.767205	TRUE	32634	FALSE	0.029204	0.029204	7.88545	7.88545	0.000878	7.88545	57.9388	0.015933	0.214577	0.026211	Mono	chr11:9416461:9418049
chr11	ENSG00000166483	WEE1	intergenic|chr11:9565592-9566515	intergenic	3.32322	9573680	47	0.848988	TRUE	7626.5	FALSE	0.129387	0.129387	29.2118	29.2118	0.000878	29.2118	97.077	0.030239	0.429982	0.045283	Mono	chr11:9565592:9566515
chr11	ENSG00000166483	WEE1	intergenic|chr11:9568415-9569282	intergenic	2.83095	9573680	47	0.848988	TRUE	4831.5	FALSE	0.199351	0.199351	41.1663	41.1663	0.000878	41.1663	116.54	0.036301	0.564352	0.059434	Mono	chr11:9568415:9569282
chr11	ENSG00000166483	WEE1	genic|chr11:9574527-9576410	genic	4.29297	9573680	47	0.848988	TRUE	1788.5	FALSE	0.199351	0.199351	56.53	56.53	0.000878	56.53	242.682	0.075594	0.855807	0.090128	Mono	chr11:9574527:9576410
chr11	ENSG00000166483	WEE1	genic|chr11:9578113-9578993	genic	1.21263	9573680	47	0.848988	TRUE	4873	FALSE	0.199351	0.199351	40.923	40.923	0.000878	40.923	49.6243	0.015458	0.241738	0.025458	Mono	chr11:9578113:9578993
chr11	ENSG00000166483	WEE1	intergenic|chr11:9612796-9614991	intergenic	11.8339	9573680	47	0.848988	TRUE	40213.5	FALSE	0.023581	0.023581	6.48889	6.48889	0.000878	6.48889	76.7891	0.023919	0.279057	0.029389	Mono	chr11:9612796:9614991
chr11	ENSG00000133789	SWAP70	intergenic|chr11:9612796-9614991	intergenic	11.8339	9664076	983	0.654099	TRUE	50182.5	FALSE	0.018797	0.018797	5.29355	5.29355	0.000878	5.29355	62.6435	0.017199	0.222437	0.022624	Mono	chr11:9612796:9614991
chr11	ENSG00000133789	SWAP70	intergenic|chr11:9639948-9641333	intergenic	7.10538	9664076	983	0.654099	TRUE	23435.5	FALSE	0.04099	0.04099	10.7629	10.7629	0.000878	10.7629	76.4746	0.020996	0.291252	0.029623	Mono	chr11:9639948:9641333
chr11	ENSG00000133789	SWAP70	intergenic|chr11:9660569-9661345	intergenic	5.55988	9664076	983	0.654099	TRUE	3119	FALSE	0.199351	0.199351	54.0833	54.0833	0.000878	54.0833	300.697	0.082555	1.10836	0.112732	Mono	chr11:9660569:9661345
chr11	ENSG00000133789	SWAP70	intergenic|chr11:9662279-9662779	intergenic	10.5444	9664076	983	0.654099	TRUE	1547	FALSE	0.199351	0.199351	56.53	56.53	0.000878	56.53	596.073	0.16365	2.10202	0.213798	Mono	chr11:9662279:9662779
chr11	ENSG00000133789	SWAP70	genic|chr11:9688332-9689919	genic	6.71376	9664076	983	0.654099	TRUE	25049.5	FALSE	0.038288	0.038288	10.1103	10.1103	0.000878	10.1103	67.8785	0.018636	0.257057	0.026145	Mono	chr11:9688332:9689919
chr11	ENSG00000133789	SWAP70	genic|chr11:9691070-9693152	genic	10.1373	9664076	983	0.654099	TRUE	28035	FALSE	0.034119	0.034119	9.09475	9.09475	0.000878	9.09475	92.1961	0.025312	0.345869	0.035179	Mono	chr11:9691070:9693152
chr11	ENSG00000246273	SBF2-AS1	genic|chr11:9691070-9693152	genic	10.1373	9758292	7	0.603517	TRUE	66181	FALSE	0.014158	0.014158	4.13407	4.13407	0.000878	4.13407	41.9082	0.015639	0.143528	0.019241	Mono	chr11:9691070:9693152
chr11	ENSG00000133789	SWAP70	genic|chr11:9716388-9717188	genic	9.9006	9664076	983	0.654099	TRUE	52712	FALSE	0.017873	0.017873	5.06264	5.06264	0.000878	5.06264	50.1232	0.013761	0.176958	0.017998	Mono	chr11:9716388:9717188
chr11	ENSG00000246273	SBF2-AS1	genic|chr11:9716388-9717188	genic	9.9006	9758292	7	0.603517	TRUE	41504	FALSE	0.022831	0.022831	6.30168	6.30168	0.000878	6.30168	62.3905	0.023282	0.226036	0.030302	Mono	chr11:9716388:9717188
chr11	ENSG00000246273	SBF2-AS1	genic|chr11:9719297-9720669	genic	5.34896	9758292	7	0.603517	TRUE	38309	FALSE	0.024782	0.024782	6.78817	6.78817	0.000878	6.78817	36.3096	0.01355	0.132559	0.017771	Mono	chr11:9719297:9720669
chr11	ENSG00000246273	SBF2-AS1	genic|chr11:9738112-9739597	genic	2.94088	9758292	7	0.603517	TRUE	19437.5	FALSE	0.049643	0.049643	12.8201	12.8201	0.000878	12.8201	37.7023	0.014069	0.145995	0.019572	Mono	chr11:9738112:9739597
chr11	ENSG00000246273	SBF2-AS1	genic|chr11:9744777-9746003	genic	2.94603	9758292	7	0.603517	TRUE	12902	FALSE	0.075527	0.075527	18.6499	18.6499	0.000878	18.6499	54.9432	0.020503	0.222506	0.029829	Mono	chr11:9744777:9746003
chr11	ENSG00000246273	SBF2-AS1	genic|chr11:9748364-9748864	genic	1.79627	9758292	7	0.603517	TRUE	9678	FALSE	0.101382	0.101382	23.9757	23.9757	0.000878	23.9757	43.0668	0.016071	0.182109	0.024413	Mono	chr11:9748364:9748864
chr11	ENSG00000246273	SBF2-AS1	genic|chr11:9751828-9753365	genic	3.88144	9758292	7	0.603517	TRUE	5695.5	FALSE	0.174465	0.174465	36.6002	36.6002	0.000878	36.6002	142.061	0.053013	0.677176	0.090781	Mono	chr11:9751828:9753365
chr11	ENSG00000246273	SBF2-AS1	genic|chr11:9760125-9760625	genic	1.034	9758292	7	0.603517	TRUE	2083	FALSE	0.199351	0.199351	56.53	56.53	0.000878	56.53	58.4518	0.021813	0.206128	0.027633	Mono	chr11:9760125:9760625
chr11	ENSG00000133812	SBF2	genic|chr11:10284918-10285786	genic	8.69278	10294207	1337	0.530525	TRUE	8855	FALSE	0.11104	0.11104	38.3327	38.3327	0.000878	38.3327	333.218	0.073511	0.965248	0.073531	Mono	chr11:10284918:10285786
chr11	ENSG00000148926	ADM	genic|chr11:10284918-10285786	genic	8.69278	10304979	2147	0.777264	TRUE	19627	FALSE	0.049153	0.049153	14.1759	14.1759	0.000878	14.1759	123.228	0.023813	0.427273	0.028119	Mono	chr11:10284918:10285786
chr11	ENSG00000133812	SBF2	genic|chr11:10289969-10290469	genic	1.52042	10294207	1337	0.530525	TRUE	3988	FALSE	0.199351	0.199351	46.752	46.752	0.000878	46.752	71.0827	0.015682	0.303097	0.02309	Mono	chr11:10289969:10290469
chr11	ENSG00000133812	SBF2	genic|chr11:10291579-10292475	genic	2.77805	10294207	1337	0.530525	TRUE	2180	FALSE	0.199351	0.199351	56.53	56.53	0.000878	56.53	157.043	0.034645	0.553806	0.042188	Mono	chr11:10291579:10292475
chr11	ENSG00000148926	ADM	intergenic|chr11:10301922-10302422	intergenic	1.17209	10304979	2147	0.777264	TRUE	2807	FALSE	0.199351	0.199351	56.53	56.53	0.000878	56.53	66.2583	0.012804	0.233657	0.015377	Mono	chr11:10301922:10302422
chr11	ENSG00000133812	SBF2	intergenic|chr11:10302689-10303189	intergenic	6.80514	10294207	1337	0.530525	TRUE	8732	FALSE	0.112642	0.112642	33.99	33.99	0.000878	33.99	231.307	0.051029	0.766544	0.058394	Mono	chr11:10302689:10303189
chr11	ENSG00000148926	ADM	intergenic|chr11:10302689-10303189	intergenic	6.80514	10304979	2147	0.777264	TRUE	2040	FALSE	0.199351	0.199351	56.53	56.53	0.000878	56.53	384.695	0.074338	1.35661	0.089277	Mono	chr11:10302689:10303189
chr11	ENSG00000133812	SBF2	intergenic|chr11:10303273-10304114	intergenic	13.422	10294207	1337	0.530525	TRUE	9486.5	FALSE	0.103478	0.103478	24.3862	24.3862	0.000878	24.3862	327.313	0.072209	1.38888	0.105803	Mono	chr11:10303273:10304114
chr11	ENSG00000148926	ADM	intergenic|chr11:10303273-10304114	intergenic	13.422	10304979	2147	0.777264	TRUE	1285.5	FALSE	0.199351	0.199351	56.53	56.53	0.000878	56.53	758.748	0.14662	2.67569	0.176085	Mono	chr11:10303273:10304114
chr11	ENSG00000133812	SBF2	genic|chr11:10314129-10315138	genic	6.8917	10294207	1337	0.530525	TRUE	20426.5	FALSE	0.047184	0.047184	12.2405	12.2405	0.000878	12.2405	84.3581	0.01861	0.325176	0.024771	Mono	chr11:10314129:10315138
chr11	ENSG00000148926	ADM	genic|chr11:10314129-10315138	genic	6.8917	10304979	2147	0.777264	TRUE	9654.5	FALSE	0.101635	0.101635	24.0254	24.0254	0.000878	24.0254	165.576	0.031996	0.700437	0.046095	Mono	chr11:10314129:10315138
chr11	ENSG00000133805	AMPD3	intergenic|chr11:10435192-10437488	intergenic	19.9231	10450676	416	0.536352	TRUE	14336	FALSE	0.067801	0.067801	16.9622	16.9622	0.000878	16.9622	337.94	0.076668	1.35082	0.106522	Mono	chr11:10435192:10437488
chr11	ENSG00000255823	MTRNR2L8	intergenic|chr11:10435192-10437488	intergenic	19.9231	10509176	15	0.596258	TRUE	72836	FALSE	0.012835	0.012835	4.53641	4.53641	0.000878	4.53641	90.3795	0.02624	0.255718	0.025778	Mono	chr11:10435192:10437488
chr11	ENSG00000110315	RNF141	intergenic|chr11:10435192-10437488	intergenic	19.9231	10541227	1050	0.780536	TRUE	104887	FALSE	0.008835	0.008835	3.72456	3.72456	0.000878	3.72456	74.205	0.021259	0.17603	0.022404	Mono	chr11:10435192:10437488
chr11	ENSG00000177112	MRVI1-AS1	intergenic|chr11:10435192-10437488	intergenic	19.9231	10541235		0.780863	TRUE	104895	FALSE	0.008835	0.008835	3.72456	3.72456	0.000878	3.72456	74.205	0.021258	0.176016	0.022403	Mono	chr11:10435192:10437488
chr11	ENSG00000133805	AMPD3	intergenic|chr11:10441655-10442680	intergenic	2.57881	10450676	416	0.536352	TRUE	8508.5	FALSE	0.115672	0.115672	26.7139	26.7139	0.000878	26.7139	68.8901	0.015629	0.298297	0.023523	Mono	chr11:10441655:10442680
chr11	ENSG00000133805	AMPD3	intergenic|chr11:10444880-10445787	intergenic	5.19059	10450676	416	0.536352	TRUE	5342.5	FALSE	0.186276	0.186276	56.53	56.53	0.000878	56.53	293.424	0.066568	0.966885	0.076246	Mono	chr11:10444880:10445787
chr11	ENSG00000133805	AMPD3	genic|chr11:10452212-10452712	genic	1.54722	10450676	416	0.536352	TRUE	1786	FALSE	0.199351	0.199351	56.53	56.53	0.000878	56.53	87.4642	0.019843	0.308438	0.024323	Mono	chr11:10452212:10452712
chr11	ENSG00000133805	AMPD3	genic|chr11:10454876-10455376	genic	6.60933	10450676	416	0.536352	TRUE	4450	FALSE	0.199351	0.199351	43.5334	43.5334	0.000878	43.5334	287.727	0.065276	1.31757	0.1039	Mono	chr11:10454876:10455376
chr11	ENSG00000255823	MTRNR2L8	genic|chr11:10454876-10455376	genic	6.60933	10509176	15	0.596258	TRUE	54050	FALSE	0.01742	0.01742	6.49784	6.49784	0.000878	6.49784	42.9464	0.012469	0.115138	0.011607	Mono	chr11:10454876:10455376
chr11	ENSG00000110315	RNF141	genic|chr11:10454876-10455376	genic	6.60933	10541227	1050	0.780536	TRUE	86101	FALSE	0.010814	0.010814	7.1133	7.1133	0.000878	7.1133	47.0142	0.013469	0.071475	0.009097	Mono	chr11:10454876:10455376
chr11	ENSG00000177112	MRVI1-AS1	genic|chr11:10454876-10455376	genic	6.60933	10541235		0.780863	TRUE	86109	FALSE	0.010813	0.010813	7.1133	7.1133	0.000878	7.1133	47.0142	0.013469	0.071468	0.009096	Mono	chr11:10454876:10455376
chr11	ENSG00000133805	AMPD3	genic|chr11:10455755-10456984	genic	10.5578	10450676	416	0.536352	TRUE	5693.5	FALSE	0.174528	0.174528	36.6096	36.6096	0.000878	36.6096	386.516	0.087688	1.84262	0.145304	Mono	chr11:10455755:10456984
chr11	ENSG00000255823	MTRNR2L8	genic|chr11:10455755-10456984	genic	10.5578	10509176	15	0.596258	TRUE	52806.5	FALSE	0.017841	0.017841	5.05445	5.05445	0.000878	5.05445	53.3636	0.015493	0.188357	0.018988	Mono	chr11:10455755:10456984
chr11	ENSG00000133805	AMPD3	genic|chr11:10458309-10459775	genic	12.0126	10450676	416	0.536352	TRUE	8366	FALSE	0.11769	0.11769	27.0892	27.0892	0.000878	27.0892	325.411	0.073825	1.41376	0.111485	Mono	chr11:10458309:10459775
chr11	ENSG00000255823	MTRNR2L8	genic|chr11:10458309-10459775	genic	12.0126	10509176	15	0.596258	TRUE	50134	FALSE	0.018815	0.018815	5.29821	5.29821	0.000878	5.29821	63.6451	0.018478	0.226018	0.022784	Mono	chr11:10458309:10459775
chr11	ENSG00000133805	AMPD3	genic|chr11:10502469-10504482	genic	25.1316	10450676	416	0.536352	TRUE	52799.5	FALSE	0.017843	0.017843	5.05506	5.05506	0.000878	5.05506	127.042	0.028822	0.448426	0.035362	Mono	chr11:10502469:10504482
chr11	ENSG00000255823	MTRNR2L8	genic|chr11:10502469-10504482	genic	25.1316	10509176	15	0.596258	TRUE	5700.5	FALSE	0.174309	0.174309	38.951	38.951	0.000878	38.951	978.9	0.28421	4.38065	0.441602	Mono	chr11:10502469:10504482
chr11	ENSG00000110315	RNF141	genic|chr11:10502469-10504482	genic	25.1316	10541227	1050	0.780536	TRUE	37751.5	FALSE	0.025157	0.025157	6.88146	6.88146	0.000878	6.88146	172.942	0.049545	0.632236	0.080467	Mono	chr11:10502469:10504482
chr11	ENSG00000177112	MRVI1-AS1	genic|chr11:10502469-10504482	genic	25.1316	10541235		0.780863	TRUE	37759.5	FALSE	0.025152	0.025152	6.88011	6.88011	0.000878	6.88011	172.908	0.049535	0.632099	0.080451	Mono	chr11:10502469:10504482
chr11	ENSG00000255823	MTRNR2L8	genic|chr11:10505584-10506084	genic	1.24767	10509176	15	0.596258	TRUE	3342	FALSE	0.199351	0.199351	52.023	52.023	0.000878	52.023	64.9074	0.018845	0.248723	0.025073	Mono	chr11:10505584:10506084
chr11	ENSG00000255823	MTRNR2L8	genic|chr11:10511228-10512611	genic	0.962544	10509176	15	0.596258	TRUE	2743.5	FALSE	0.199351	0.199351	56.53	56.53	0.000878	56.53	54.4126	0.015798	0.191884	0.019343	Mono	chr11:10511228:10512611
chr11	ENSG00000110315	RNF141	genic|chr11:10545045-10545831	genic	0.999988	10541227	1050	0.780536	TRUE	4211	FALSE	0.199351	0.199351	45.1467	45.1467	0.000878	45.1467	45.1461	0.012934	0.199348	0.025372	Mono	chr11:10545045:10545831
chr11	ENSG00000177112	MRVI1-AS1	genic|chr11:10545045-10545831	genic	0.999988	10541235		0.780863	TRUE	4203	FALSE	0.199351	0.199351	45.2025	45.2025	0.000878	45.2025	45.202	0.01295	0.199348	0.025372	Mono	chr11:10545045:10545831
chr11	ENSG00000255823	MTRNR2L8	genic|chr11:10580730-10582032	genic	14.4835	10509176	15	0.596258	TRUE	72205	FALSE	0.01295	0.01295	3.96936	3.96936	0.000878	3.96936	57.4902	0.016691	0.187563	0.018908	Mono	chr11:10580730:10582032
chr11	ENSG00000110315	RNF141	genic|chr11:10580730-10582032	genic	14.4835	10541227	1050	0.780536	TRUE	40154	FALSE	0.023617	0.023617	6.49781	6.49781	0.000878	6.49781	94.1111	0.026961	0.342055	0.043535	Mono	chr11:10580730:10582032
chr11	ENSG00000177112	MRVI1-AS1	genic|chr11:10580730-10582032	genic	14.4835	10541235		0.780863	TRUE	40146	FALSE	0.023622	0.023622	6.49901	6.49901	0.000878	6.49901	94.1285	0.026966	0.342125	0.043544	Mono	chr11:10580730:10582032
chr11	ENSG00000110315	RNF141	genic|chr11:10606522-10607022	genic	10.4231	10541227	1050	0.780536	TRUE	65545	FALSE	0.014299	0.014299	4.16918	4.16918	0.000878	4.16918	43.4558	0.012449	0.149041	0.018969	Mono	chr11:10606522:10607022
chr11	ENSG00000177112	MRVI1-AS1	genic|chr11:10606522-10607022	genic	10.4231	10541235		0.780863	TRUE	65537	FALSE	0.014301	0.014301	4.16963	4.16963	0.000878	4.16963	43.4604	0.012451	0.149059	0.018972	Mono	chr11:10606522:10607022
chr11	ENSG00000133805	AMPD3	intergenic|chr11:10899732-10901166	intergenic	30.1525	10450676	416	0.536352	TRUE	449773	FALSE	0.00199	0.00199	1.88794	1.88794	0.000878	1.88794	56.9263	0.012915	0.059994	0.004731	Mono	chr11:10899732:10901166
chr11	ENSG00000133794	ARNTL	intergenic|chr11:10899732-10901166	intergenic	30.1525	13277726	1221	0.821734	TRUE	2377277	FALSE	0.000362	0.000362	1.36957	1.36957	0.000362	1.36957	41.2959	0.017851	0.010906	0.002	Mono	chr11:10899732:10901166
chr11	ENSG00000133794	ARNTL	genic|chr11:13279757-13280531	genic	1.88936	13277726	1221	0.821734	TRUE	2418	FALSE	0.199351	0.199351	56.53	56.53	0.000878	56.53	106.806	0.046169	0.376645	0.069087	Mono	chr11:13279757:13280531
chr11	ENSG00000133794	ARNTL	genic|chr11:13286039-13287523	genic	5.60453	13277726	1221	0.821734	TRUE	9055	FALSE	0.10853	0.10853	25.363	25.363	0.000878	25.363	142.148	0.061446	0.608259	0.111571	Mono	chr11:13286039:13287523
chr11	ENSG00000148925	BTBD10	genic|chr11:13436853-13438980	genic	1.91959	13463297	102	0.766224	TRUE	25380.5	FALSE	0.037777	0.037777	9.98638	9.98638	0.000878	9.98638	19.1698	0.013137	0.072516	0.018646	Mono	chr11:13436853:13438980
chr11	ENSG00000148925	BTBD10	genic|chr11:13447863-13450023	genic	2.18582	13463297	102	0.766224	TRUE	14354	FALSE	0.067714	0.067714	16.9429	16.9429	0.000878	16.9429	37.0341	0.025379	0.148011	0.038058	Mono	chr11:13447863:13450023
chr11	ENSG00000148925	BTBD10	intergenic|chr11:13465863-13466363	intergenic	0.928192	13463297	102	0.766224	TRUE	2816	FALSE	0.199351	0.199351	56.53	56.53	0.000878	56.53	52.4707	0.035957	0.185036	0.047577	Mono	chr11:13465863:13466363
chr11	ENSG00000148925	BTBD10	genic|chr11:13674729-13675556	genic	15.4323	13463297	102	0.766224	TRUE	211846	FALSE	0.004301	0.004301	1.69151	1.69151	0.000878	1.69151	26.104	0.017889	0.06638	0.017068	Mono	chr11:13674729:13675556
chr11	ENSG00000129084	PSMA1	genic|chr11:14518963-14519463	genic	0.801433	14520445	343	0.936414	TRUE	1232	FALSE	0.199351	0.199351	56.53	56.53	0.000878	56.53	45.305	0.017019	0.159766	0.019289	Mono	chr11:14518963:14519463
chr11	ENSG00000129084	PSMA1	intergenic|chr11:14537019-14537734	intergenic	5.21326	14520445	343	0.936414	TRUE	16931.5	FALSE	0.05718	0.05718	14.5687	14.5687	0.000878	14.5687	75.9507	0.028532	0.298092	0.035989	Mono	chr11:14537019:14537734
chr11	ENSG00000129084	PSMA1	intergenic|chr11:14541020-14541697	intergenic	4.7526	14520445	343	0.936414	TRUE	20913.5	FALSE	0.046059	0.046059	11.9741	11.9741	0.000878	11.9741	56.9082	0.021378	0.2189	0.026428	Mono	chr11:14541020:14541697
chr11	ENSG00000129083	COPB1	intergenic|chr11:14544466-14544966	intergenic	9.72094	14499858	1723	0.819505	TRUE	44858	FALSE	0.021084	0.021084	6.67999	6.67999	0.000878	6.67999	64.9357	0.020031	0.204958	0.032886	Mono	chr11:14544466:14544966
chr11	ENSG00000129084	PSMA1	intergenic|chr11:14544466-14544966	intergenic	9.72094	14520445	343	0.936414	TRUE	24271	FALSE	0.039546	0.039546	10.4147	10.4147	0.000878	10.4147	101.241	0.038032	0.384425	0.046412	Mono	chr11:14544466:14544966
chr11	ENSG00000129083	COPB1	intergenic|chr11:14611003-14612472	intergenic	6.19024	14499858	1723	0.819505	TRUE	111880	FALSE	0.00827	0.00827	7.53862	7.53862	0.000878	7.53862	46.6659	0.014395	0.051196	0.008214	Mono	chr11:14611003:14612472
chr11	ENSG00000129083	COPB1	intergenic|chr11:14625522-14627622	intergenic	8.18746	14499858	1723	0.819505	TRUE	126714	FALSE	0.00728	0.00728	5.79894	5.79894	0.000878	5.79894	47.4786	0.014646	0.059608	0.009564	Mono	chr11:14625522:14627622
chr11	ENSG00000129083	COPB1	intergenic|chr11:14634636-14635996	intergenic	5.55232	14499858	1723	0.819505	TRUE	135458	FALSE	0.0068	0.0068	9.27831	9.27831	0.000878	9.27831	51.5161	0.015891	0.037753	0.006058	Mono	chr11:14634636:14635996
chr11	ENSG00000129083	COPB1	intergenic|chr11:14636078-14636578	intergenic	8.09265	14499858	1723	0.819505	TRUE	136470	FALSE	0.006748	0.006748	9.27831	9.27831	0.000878	9.27831	75.0861	0.023162	0.054609	0.008762	Mono	chr11:14636078:14636578
chr11	ENSG00000129083	COPB1	genic|chr11:14644746-14645588	genic	6.84155	14499858	1723	0.819505	TRUE	145309	FALSE	0.006328	0.006328	8.11852	8.11852	0.000878	8.11852	55.5433	0.017134	0.043293	0.006946	Mono	chr11:14644746:14645588
chr11	ENSG00000129083	COPB1	intergenic|chr11:14894672-14895823	intergenic	4.95082	14499858	1723	0.819505	TRUE	395390	FALSE	0.00227	0.00227	13.3376	13.3376	0.000878	13.3376	66.0318	0.020369	0.01124	0.001803	Mono	chr11:14894672:14895823
chr11	ENSG00000110693	SOX6	intergenic|chr11:15799955-15801214	intergenic	19.5137	16402867	22	0.134165	TRUE	602282	FALSE	0.001475	0.001475	0.81339	0.81339	0.000878	0.81339	15.8722	0.030227	0.028792	0.038015	Mono	chr11:15799955:15801214
chr11	ENSG00000110693	SOX6	intergenic|chr11:15815326-15816609	intergenic	14.7569	16402867	22	0.134165	TRUE	586900	FALSE	0.001515	0.001515	0.828271	0.828271	0.000878	0.828271	12.2227	0.023277	0.022358	0.029521	Mono	chr11:15815326:15816609
chr11	ENSG00000110693	SOX6	genic|chr11:16001808-16002308	genic	2.9955	16402867	22	0.134165	TRUE	400809	FALSE	0.002239	0.002239	2.44319	2.44319	0.000878	2.44319	7.31856	0.013937	0.006707	0.008855	Mono	chr11:16001808:16002308
chr11	ENSG00000110696	C11orf58	genic|chr11:16741059-16742428	genic	2.13498	16738600	1276	0.965242	TRUE	3143.5	FALSE	0.199351	0.199351	53.8504	53.8504	0.000878	53.8504	114.97	0.036854	0.425609	0.056736	Mono	chr11:16741059:16742428
chr11	ENSG00000110693	SOX6	genic|chr11:16791133-16792042	genic	7.46882	16402867	22	0.134165	TRUE	388720	FALSE	0.00231	0.00231	1.10548	1.10548	0.000878	1.10548	8.25663	0.015724	0.017255	0.022782	Mono	chr11:16791133:16792042
chr11	ENSG00000166689	PLEKHA7	genic|chr11:16791133-16792042	genic	7.46882	17014416	8	0.15185	TRUE	222828	FALSE	0.004084	0.004084	3.27247	3.27247	0.000878	3.27247	24.4415	0.029456	0.030506	0.020143	Mono	chr11:16791133:16792042
chr11	ENSG00000166689	PLEKHA7	genic|chr11:16794759-16795597	genic	4.10885	17014416	8	0.15185	TRUE	219238	FALSE	0.004153	0.004153	3.33326	3.33326	0.000878	3.33326	13.6959	0.016506	0.017064	0.011267	Mono	chr11:16794759:16795597
chr11	ENSG00000166689	PLEKHA7	genic|chr11:16814384-16815572	genic	6.08375	17014416	8	0.15185	TRUE	199438	FALSE	0.004576	0.004576	1.76459	1.76459	0.000878	1.76459	10.7353	0.012938	0.027837	0.018381	Mono	chr11:16814384:16815572
chr11	ENSG00000166689	PLEKHA7	genic|chr11:17096333-17098419	genic	5.40495	17014416	8	0.15185	TRUE	82960	FALSE	0.011234	0.011234	3.40613	3.40613	0.000878	3.40613	18.41	0.022187	0.060718	0.040092	Mono	chr11:17096333:17098419
chr11	ENSG00000166689	PLEKHA7	genic|chr11:17163651-17165659	genic	4.44962	17014416	8	0.15185	TRUE	150239	FALSE	0.006115	0.006115	3.33326	3.33326	0.000878	3.33326	14.8318	0.017875	0.027211	0.017968	Mono	chr11:17163651:17165659
chr11	ENSG00000070081	NUCB2	intergenic|chr11:17268471-17269269	intergenic	1.36893	17276738	281	0.776569	TRUE	7868	FALSE	0.125323	0.125323	28.4844	28.4844	0.000878	28.4844	38.9931	0.017607	0.171558	0.030957	Mono	chr11:17268471:17269269
chr11	ENSG00000070081	NUCB2	intergenic|chr11:17273870-17274370	intergenic	2.83713	17276738	281	0.776569	TRUE	2618	FALSE	0.199351	0.199351	56.53	56.53	0.000878	56.53	160.383	0.07242	0.565584	0.102058	Mono	chr11:17273870:17274370
chr11	ENSG00000070081	NUCB2	genic|chr11:17279179-17279679	genic	0.895214	17276738	281	0.776569	TRUE	2691	FALSE	0.199351	0.199351	56.53	56.53	0.000878	56.53	50.6065	0.022851	0.178461	0.032203	Mono	chr11:17279179:17279679
chr11	ENSG00000070081	NUCB2	genic|chr11:17285336-17286816	genic	2.05185	17276738	281	0.776569	TRUE	9338	FALSE	0.105163	0.105163	25.351	25.351	0.000878	25.351	52.0163	0.023488	0.215779	0.038937	Mono	chr11:17285336:17286816
chr11	ENSG00000166689	PLEKHA7	intergenic|chr11:17383452-17384354	intergenic	10.0366	17014416	8	0.15185	TRUE	369487	FALSE	0.002433	0.002433	1.1455	1.1455	0.000878	1.1455	11.4969	0.013856	0.024424	0.016127	Mono	chr11:17383452:17384354
chr11	ENSG00000070081	NUCB2	intergenic|chr11:17383452-17384354	intergenic	10.0366	17276738	281	0.776569	TRUE	107165	FALSE	0.008643	0.008643	2.76662	2.76662	0.000878	2.76662	27.7675	0.012538	0.086748	0.015654	Mono	chr11:17383452:17384354
chr11	ENSG00000110756	HPS5	genic|chr11:18277021-18278956	genic	13.9991	18322174	193	0.948027	TRUE	44185.5	FALSE	0.021413	0.021413	5.9477	5.9477	0.000878	5.9477	83.2626	0.026849	0.299762	0.034889	Mono	chr11:18277021:18278956
chr11	ENSG00000110768	GTF2H1	genic|chr11:18277021-18278956	genic	13.9991	18322268	263	0.942384	TRUE	44279.5	FALSE	0.021366	0.021366	5.93607	5.93607	0.000878	5.93607	83.0999	0.026813	0.29911	0.03485	Mono	chr11:18277021:18278956
chr11	ENSG00000166796	LDHC	genic|chr11:18277021-18278956	genic	13.9991	18412305		0.520466	TRUE	134316	FALSE	0.006859	0.006859	2.33136	2.33136	0.000878	2.33136	32.637	0.020759	0.096016	0.022088	Mono	chr11:18277021:18278956
chr11	ENSG00000166800	LDHAL6A	genic|chr11:18277021-18278956	genic	13.9991	18455826	2	0.25138	TRUE	177838	FALSE	0.005145	0.005145	2.00453	2.00453	0.000878	2.00453	28.0617	0.026589	0.072032	0.027777	Mono	chr11:18277021:18278956
chr11	ENSG00000110756	HPS5	genic|chr11:18310272-18311261	genic	7.50901	18322174	193	0.948027	TRUE	11407.5	FALSE	0.085674	0.085674	20.7986	20.7986	0.000878	20.7986	156.177	0.050361	0.643328	0.074876	Mono	chr11:18310272:18311261
chr11	ENSG00000110768	GTF2H1	genic|chr11:18310272-18311261	genic	7.50901	18322268	263	0.942384	TRUE	11501.5	FALSE	0.084957	0.084957	20.6493	20.6493	0.000878	20.6493	155.056	0.05003	0.637945	0.074329	Mono	chr11:18310272:18311261
chr11	ENSG00000166796	LDHC	genic|chr11:18310272-18311261	genic	7.50901	18412305		0.520466	TRUE	101538	FALSE	0.009134	0.009134	5.44924	5.44924	0.000878	5.44924	40.9184	0.026027	0.068587	0.015778	Mono	chr11:18310272:18311261
chr11	ENSG00000166800	LDHAL6A	genic|chr11:18310272-18311261	genic	7.50901	18455826	2	0.25138	TRUE	145060	FALSE	0.006339	0.006339	2.20585	2.20585	0.000878	2.20585	16.5637	0.015694	0.0476	0.018356	Mono	chr11:18310272:18311261
chr11	ENSG00000110756	HPS5	genic|chr11:18312737-18313237	genic	1.75161	18322174	193	0.948027	TRUE	9187	FALSE	0.106933	0.106933	25.0563	25.0563	0.000878	25.0563	43.8888	0.014153	0.187306	0.0218	Mono	chr11:18312737:18313237
chr11	ENSG00000110768	GTF2H1	genic|chr11:18312737-18313237	genic	1.75161	18322268	263	0.942384	TRUE	9281	FALSE	0.105825	0.105825	24.8422	24.8422	0.000878	24.8422	43.5138	0.01404	0.185363	0.021597	Mono	chr11:18312737:18313237
chr11	ENSG00000110756	HPS5	genic|chr11:18314765-18315265	genic	1.29851	18322174	193	0.948027	TRUE	7159	FALSE	0.138045	0.138045	30.7257	30.7257	0.000878	30.7257	39.8975	0.012865	0.179252	0.020863	Mono	chr11:18314765:18315265
chr11	ENSG00000110768	GTF2H1	genic|chr11:18314765-18315265	genic	1.29851	18322268	263	0.942384	TRUE	7253	FALSE	0.136214	0.136214	30.4094	30.4094	0.000878	30.4094	39.4868	0.012741	0.176874	0.020608	Mono	chr11:18314765:18315265
chr11	ENSG00000110756	HPS5	genic|chr11:18320645-18321145	genic	2.05494	18322174	193	0.948027	TRUE	1279	FALSE	0.199351	0.199351	56.53	56.53	0.000878	56.53	116.166	0.037459	0.409653	0.047679	Mono	chr11:18320645:18321145
chr11	ENSG00000110768	GTF2H1	genic|chr11:18320645-18321145	genic	2.05494	18322268	263	0.942384	TRUE	1373	FALSE	0.199351	0.199351	56.53	56.53	0.000878	56.53	116.166	0.037482	0.409653	0.04773	Mono	chr11:18320645:18321145
chr11	ENSG00000110756	HPS5	genic|chr11:18324425-18324925	genic	2.01166	18322174	193	0.948027	TRUE	2501	FALSE	0.199351	0.199351	56.53	56.53	0.000878	56.53	113.719	0.03667	0.401024	0.046674	Mono	chr11:18324425:18324925
chr11	ENSG00000110768	GTF2H1	genic|chr11:18324425-18324925	genic	2.01166	18322268	263	0.942384	TRUE	2407	FALSE	0.199351	0.199351	56.53	56.53	0.000878	56.53	113.719	0.036692	0.401024	0.046724	Mono	chr11:18324425:18324925
chr11	ENSG00000070081	NUCB2	intergenic|chr11:18383216-18384694	intergenic	16.9637	17276738	281	0.776569	TRUE	1107217	FALSE	0.000791	0.000791	3.31848	3.31848	0.000791	3.31848	56.2937	0.025419	0.013418	0.002421	Mono	chr11:18383216:18384694
chr11	ENSG00000110756	HPS5	intergenic|chr11:18383216-18384694	intergenic	16.9637	18322174	193	0.948027	TRUE	61781	FALSE	0.015192	0.015192	4.39212	4.39212	0.000878	4.39212	74.5066	0.024026	0.257709	0.029994	Mono	chr11:18383216:18384694
chr11	ENSG00000110768	GTF2H1	intergenic|chr11:18383216-18384694	intergenic	16.9637	18322268	263	0.942384	TRUE	61687	FALSE	0.015215	0.015215	4.39804	4.39804	0.000878	4.39804	74.6071	0.024072	0.258111	0.030073	Mono	chr11:18383216:18384694
chr11	ENSG00000166796	LDHC	intergenic|chr11:18383216-18384694	intergenic	16.9637	18412305		0.520466	TRUE	28350	FALSE	0.03373	0.03373	8.9997	8.9997	0.000878	8.9997	152.668	0.097108	0.572193	0.131629	Mono	chr11:18383216:18384694
chr11	ENSG00000166800	LDHAL6A	intergenic|chr11:18383216-18384694	intergenic	16.9637	18455826	2	0.25138	TRUE	71871	FALSE	0.013012	0.013012	3.84816	3.84816	0.000878	3.84816	65.2791	0.061853	0.220727	0.085118	Mono	chr11:18383216:18384694
chr11	ENSG00000110756	HPS5	genic|chr11:18395787-18396465	genic	15.196	18322174	193	0.948027	TRUE	73952	FALSE	0.012637	0.012637	3.75483	3.75483	0.000878	3.75483	57.0582	0.018399	0.19203	0.02235	Mono	chr11:18395787:18396465
chr11	ENSG00000110768	GTF2H1	genic|chr11:18395787-18396465	genic	15.196	18322268	263	0.942384	TRUE	73858	FALSE	0.012653	0.012653	3.75893	3.75893	0.000878	3.75893	57.1205	0.01843	0.19228	0.022403	Mono	chr11:18395787:18396465
chr11	ENSG00000166796	LDHC	genic|chr11:18395787-18396465	genic	15.196	18412305		0.520466	TRUE	16179	FALSE	0.059904	0.059904	15.1907	15.1907	0.000878	15.1907	230.838	0.146829	0.910303	0.209409	Mono	chr11:18395787:18396465
chr11	ENSG00000166800	LDHAL6A	genic|chr11:18395787-18396465	genic	15.196	18455826	2	0.25138	TRUE	59700	FALSE	0.015734	0.015734	4.52768	4.52768	0.000878	4.52768	68.8024	0.065191	0.239097	0.092202	Mono	chr11:18395787:18396465
chr11	ENSG00000166796	LDHC	genic|chr11:18407148-18408948	genic	1.22499	18412305		0.520466	TRUE	4257	FALSE	0.199351	0.199351	56.53	56.53	0.000878	56.53	69.2489	0.044047	0.244203	0.056177	Mono	chr11:18407148:18408948
chr11	ENSG00000166800	LDHAL6A	genic|chr11:18449104-18449964	genic	0.799715	18455826	2	0.25138	TRUE	6292	FALSE	0.157551	0.157551	55.1501	55.1501	0.000878	55.1501	44.1044	0.041789	0.125996	0.048587	Mono	chr11:18449104:18449964
chr11	ENSG00000166800	LDHAL6A	genic|chr11:18476379-18476879	genic	0.800746	18455826	2	0.25138	TRUE	20803	FALSE	0.046309	0.046309	16.7721	16.7721	0.000878	16.7721	13.4302	0.012725	0.037082	0.0143	Mono	chr11:18476379:18476879
chr11	ENSG00000110756	HPS5	intergenic|chr11:18527476-18528375	intergenic	10.0081	18322174	193	0.948027	TRUE	205752	FALSE	0.004432	0.004432	5.65189	5.65189	0.000878	5.65189	56.5648	0.01824	0.044355	0.005162	Mono	chr11:18527476:18528375
chr11	ENSG00000110768	GTF2H1	intergenic|chr11:18527476-18528375	intergenic	10.0081	18322268	263	0.942384	TRUE	205658	FALSE	0.004434	0.004434	5.65189	5.65189	0.000878	5.65189	56.5648	0.018251	0.044375	0.00517	Mono	chr11:18527476:18528375
chr11	ENSG00000166796	LDHC	intergenic|chr11:18527476-18528375	intergenic	10.0081	18412305		0.520466	TRUE	115620	FALSE	0.007997	0.007997	2.60824	2.60824	0.000878	2.60824	26.1036	0.016604	0.08003	0.01841	Mono	chr11:18527476:18528375
chr11	ENSG00000166800	LDHAL6A	intergenic|chr11:18527476-18528375	intergenic	10.0081	18455826	2	0.25138	TRUE	72099.5	FALSE	0.012969	0.012969	3.83764	3.83764	0.000878	3.83764	38.4076	0.036392	0.1298	0.050054	Mono	chr11:18527476:18528375
chr11	ENSG00000166800	LDHAL6A	genic|chr11:18615973-18616473	genic	6.11501	18455826	2	0.25138	TRUE	160397	FALSE	0.005719	0.005719	2.42666	2.42666	0.000878	2.42666	14.839	0.01406	0.034972	0.013486	Mono	chr11:18615973:18616473
chr11	ENSG00000166689	PLEKHA7	intergenic|chr11:19243250-19244500	intergenic	5.52656	17014416	8	0.15185	TRUE	2229459	FALSE	0.000386	0.000386	3.33326	3.33326	0.000386	3.33326	18.4215	0.022201	0.002135	0.00141	Mono	chr11:19243250:19244500
chr11	ENSG00000121621	KIF18A	genic|chr11:28099130-28100104	genic	0.676048	28108199	18	0.933224	TRUE	8582	FALSE	0.114658	0.114658	52.2315	52.2315	0.000878	52.2315	35.311	0.018311	0.077514	0.01344	Mono	chr11:28099130:28100104
chr11	ENSG00000169519	METTL15	genic|chr11:28099130-28100104	genic	0.676048	28108250	50	0.931425	TRUE	8633	FALSE	0.113965	0.113965	52.2315	52.2315	0.000878	52.2315	35.311	0.018311	0.077046	0.01336	Mono	chr11:28099130:28100104
chr11	ENSG00000121621	KIF18A	genic|chr11:28109710-28111200	genic	5.06727	28108199	18	0.933224	TRUE	2256	FALSE	0.199351	0.199351	56.53	56.53	0.000878	56.53	286.453	0.148542	1.01016	0.175148	Mono	chr11:28109710:28111200
chr11	ENSG00000169519	METTL15	genic|chr11:28109710-28111200	genic	5.06727	28108250	50	0.931425	TRUE	2205	FALSE	0.199351	0.199351	56.53	56.53	0.000878	56.53	286.453	0.148542	1.01016	0.175166	Mono	chr11:28109710:28111200
chr11	ENSG00000152219	ARL14EP	genic|chr11:30326139-30326824	genic	7.54233	30323098	189	0.844735	TRUE	3383.5	FALSE	0.199351	0.199351	51.6541	51.6541	0.000878	51.6541	389.592	0.146246	1.50357	0.29165	Mono	chr11:30326139:30326824
chr11	ENSG00000152219	ARL14EP	intergenic|chr11:30342220-30343111	intergenic	3.48089	30323098	189	0.844735	TRUE	19567.5	FALSE	0.049306	0.049306	30.4305	30.4305	0.000878	30.4305	105.925	0.039763	0.171628	0.033291	Mono	chr11:30342220:30343111
chr11	ENSG00000121621	KIF18A	genic|chr11:30487155-30489006	genic	11.746	28108199	18	0.933224	TRUE	2.37988e+06	FALSE	0.000361	0.000361	2.34487	2.34487	0.000361	2.34487	27.5428	0.014282	0.004244	0.000736	Mono	chr11:30487155:30489006
chr11	ENSG00000169519	METTL15	genic|chr11:30487155-30489006	genic	11.746	28108250	50	0.931425	TRUE	2.37983e+06	FALSE	0.000361	0.000361	2.34487	2.34487	0.000361	2.34487	27.5428	0.014282	0.004244	0.000736	Mono	chr11:30487155:30489006
chr11	ENSG00000110435	PDHX	genic|chr11:34909521-34911037	genic	1.74783	34916129	130	0.85185	TRUE	5850	FALSE	0.169749	0.169749	35.8822	35.8822	0.000878	35.8822	62.716	0.017011	0.296693	0.035019	Mono	chr11:34909521:34911037
chr11	ENSG00000149089	APIP	genic|chr11:34909521-34911037	genic	1.74783	34916411	156	0.87064	TRUE	6132	FALSE	0.161761	0.161761	34.638	34.638	0.000878	34.638	60.5414	0.016418	0.282731	0.033364	Mono	chr11:34909521:34911037
chr11	ENSG00000110435	PDHX	genic|chr11:34926036-34927468	genic	2.98554	34916129	130	0.85185	TRUE	10623	FALSE	0.092158	0.092158	22.1317	22.1317	0.000878	22.1317	66.0751	0.017922	0.275141	0.032475	Mono	chr11:34926036:34927468
chr11	ENSG00000149089	APIP	genic|chr11:34926036-34927468	genic	2.98554	34916411	156	0.87064	TRUE	10341	FALSE	0.094732	0.094732	22.6525	22.6525	0.000878	22.6525	67.6298	0.01834	0.282826	0.033375	Mono	chr11:34926036:34927468
chr11	ENSG00000110435	PDHX	intergenic|chr11:35028672-35031128	intergenic	28.1147	34916129	130	0.85185	TRUE	113771	FALSE	0.00813	0.00813	3.53662	3.53662	0.000878	3.53662	99.4312	0.02697	0.228563	0.026977	Mono	chr11:35028672:35031128
chr11	ENSG00000149089	APIP	intergenic|chr11:35028672-35031128	intergenic	28.1147	34916411	156	0.87064	TRUE	113489	FALSE	0.00815	0.00815	3.53662	3.53662	0.000878	3.53662	99.4312	0.026964	0.229144	0.027041	Mono	chr11:35028672:35031128
chr11	ENSG00000026508	CD44	intergenic|chr11:35028672-35031128	intergenic	28.1147	35138869	12471	0.820446	TRUE	108969	FALSE	0.008497	0.008497	4.38887	4.38887	0.000878	4.38887	123.392	0.017365	0.238882	0.013142	Mono	chr11:35028672:35031128
chr11	ENSG00000026508	CD44	intergenic|chr11:35046931-35048784	intergenic	11.3533	35138869	12471	0.820446	TRUE	91011.5	FALSE	0.010217	0.010217	10.4775	10.4775	0.000878	10.4775	118.955	0.016741	0.115999	0.006382	Mono	chr11:35046931:35048784
chr11	ENSG00000026508	CD44	intergenic|chr11:35077575-35078491	intergenic	17.9623	35138869	12471	0.820446	TRUE	60836	FALSE	0.015433	0.015433	8.38201	8.38201	0.000878	8.38201	150.561	0.021189	0.277221	0.015251	Mono	chr11:35077575:35078491
chr11	ENSG00000152219	ARL14EP	intergenic|chr11:35082473-35084305	intergenic	54.8791	30323098	189	0.844735	TRUE	4760291	FALSE	0.000178	0.000178	0.968622	0.968622	0.000178	0.968622	53.1571	0.019954	0.009749	0.001891	Mono	chr11:35082473:35084305
chr11	ENSG00000110435	PDHX	intergenic|chr11:35082473-35084305	intergenic	54.8791	34916129	130	0.85185	TRUE	167260	FALSE	0.005479	0.005479	1.99613	1.99613	0.000878	1.99613	109.546	0.029713	0.300678	0.035489	Mono	chr11:35082473:35084305
chr11	ENSG00000149089	APIP	intergenic|chr11:35082473-35084305	intergenic	54.8791	34916411	156	0.87064	TRUE	166978	FALSE	0.005488	0.005488	1.99849	1.99849	0.000878	1.99849	109.676	0.029742	0.301198	0.035544	Mono	chr11:35082473:35084305
chr11	ENSG00000026508	CD44	intergenic|chr11:35082473-35084305	intergenic	54.8791	35138869	12471	0.820446	TRUE	55480	FALSE	0.016961	0.016961	10.4775	10.4775	0.000878	10.4775	574.997	0.08092	0.930797	0.051208	Mono	chr11:35082473:35084305
chr11	ENSG00000026508	CD44	genic|chr11:35140932-35142014	genic	13.1434	35138869	12471	0.820446	TRUE	2604	FALSE	0.199351	0.199351	56.53	56.53	0.000878	56.53	742.999	0.104563	2.62015	0.144149	Mono	chr11:35140932:35142014
chr11	ENSG00000026508	CD44	genic|chr11:35144129-35144629	genic	8.01158	35138869	12471	0.820446	TRUE	5510	FALSE	0.180481	0.180481	56.53	56.53	0.000878	56.53	452.895	0.063736	1.44594	0.079549	Mono	chr11:35144129:35144629
chr11	ENSG00000026508	CD44	genic|chr11:35144749-35145249	genic	2.96424	35138869	12471	0.820446	TRUE	6130	FALSE	0.161815	0.161815	56.53	56.53	0.000878	56.53	167.568	0.023582	0.479659	0.026389	Mono	chr11:35144749:35145249
chr11	ENSG00000026508	CD44	genic|chr11:35146661-35147161	genic	4.85188	35138869	12471	0.820446	TRUE	8042	FALSE	0.122547	0.122547	27.9815	27.9815	0.000878	27.9815	135.763	0.019106	0.594585	0.032711	Mono	chr11:35146661:35147161
chr11	ENSG00000110435	PDHX	genic|chr11:35162020-35163634	genic	17.1159	34916129	130	0.85185	TRUE	246698	FALSE	0.00368	0.00368	3.37718	3.37718	0.000878	3.37718	57.8035	0.015679	0.06299	0.007435	Mono	chr11:35162020:35163634
chr11	ENSG00000149089	APIP	genic|chr11:35162020-35163634	genic	17.1159	34916411	156	0.87064	TRUE	246416	FALSE	0.003685	0.003685	3.37718	3.37718	0.000878	3.37718	57.8035	0.015675	0.063064	0.007442	Mono	chr11:35162020:35163634
chr11	ENSG00000026508	CD44	genic|chr11:35162020-35163634	genic	17.1159	35138869	12471	0.820446	TRUE	23958	FALSE	0.040075	0.040075	10.5424	10.5424	0.000878	10.5424	180.443	0.025394	0.685923	0.037736	Mono	chr11:35162020:35163634
chr11	ENSG00000026508	CD44	genic|chr11:35165220-35166508	genic	10.7264	35138869	12471	0.820446	TRUE	26995	FALSE	0.035465	0.035465	10.4775	10.4775	0.000878	10.4775	112.386	0.015816	0.380413	0.020929	Mono	chr11:35165220:35166508
chr11	ENSG00000110435	PDHX	genic|chr11:35172789-35175107	genic	14.9624	34916129	130	0.85185	TRUE	257819	FALSE	0.003518	0.003518	3.37718	3.37718	0.000878	3.37718	50.5307	0.013706	0.052634	0.006212	Mono	chr11:35172789:35175107
chr11	ENSG00000149089	APIP	genic|chr11:35172789-35175107	genic	14.9624	34916411	156	0.87064	TRUE	257537	FALSE	0.003522	0.003522	3.37718	3.37718	0.000878	3.37718	50.5307	0.013703	0.052693	0.006218	Mono	chr11:35172789:35175107
chr11	ENSG00000026508	CD44	genic|chr11:35172789-35175107	genic	14.9624	35138869	12471	0.820446	TRUE	35079	FALSE	0.027121	0.027121	8.38201	8.38201	0.000878	8.38201	125.415	0.01765	0.405799	0.022325	Mono	chr11:35172789:35175107
chr11	ENSG00000026508	CD44	genic|chr11:35210742-35212416	genic	20.3343	35138869	12471	0.820446	TRUE	72710	FALSE	0.012858	0.012858	6.28651	6.28651	0.000878	6.28651	127.832	0.01799	0.261459	0.014384	Mono	chr11:35210742:35212416
chr11	ENSG00000110435	PDHX	genic|chr11:35214032-35215299	genic	19.232	34916129	130	0.85185	TRUE	298536	FALSE	0.003027	0.003027	3.37718	3.37718	0.000878	3.37718	64.9499	0.017617	0.058221	0.006872	Mono	chr11:35214032:35215299
chr11	ENSG00000149089	APIP	genic|chr11:35214032-35215299	genic	19.232	34916411	156	0.87064	TRUE	298254	FALSE	0.00303	0.00303	3.37718	3.37718	0.000878	3.37718	64.9499	0.017613	0.058277	0.006877	Mono	chr11:35214032:35215299
chr11	ENSG00000110435	PDHX	genic|chr11:35227089-35228689	genic	15.1242	34916129	130	0.85185	TRUE	311760	FALSE	0.002896	0.002896	3.37718	3.37718	0.000878	3.37718	51.0771	0.013854	0.043798	0.005169	Mono	chr11:35227089:35228689
chr11	ENSG00000149089	APIP	genic|chr11:35227089-35228689	genic	15.1242	34916411	156	0.87064	TRUE	311478	FALSE	0.002899	0.002899	3.37718	3.37718	0.000878	3.37718	51.0771	0.013851	0.043838	0.005173	Mono	chr11:35227089:35228689
chr11	ENSG00000110435	PDHX	genic|chr11:36410642-36412665	genic	22.5854	34916129	130	0.85185	TRUE	1.49552e+06	FALSE	0.000581	0.000581	3.52075	3.52075	0.000581	3.52075	79.5178	0.021568	0.013131	0.00155	Mono	chr11:36410642:36412665
chr11	ENSG00000149089	APIP	genic|chr11:36410642-36412665	genic	22.5854	34916411	156	0.87064	TRUE	1.49524e+06	FALSE	0.000581	0.000581	3.52075	3.52075	0.000581	3.52075	79.5178	0.021564	0.013133	0.00155	Mono	chr11:36410642:36412665
chr11	ENSG00000149084	HSD17B12	intergenic|chr11:43643938-43644971	intergenic	4.95013	43680592	171	0.976487	TRUE	36137.5	FALSE	0.026308	0.026308	19.4444	19.4444	0.000878	19.4444	96.2521	0.029917	0.130229	0.015444	Mono	chr11:43643938:43644971
chr11	ENSG00000166199	ALKBH3	intergenic|chr11:43643938-43644971	intergenic	4.95013	43880806	117	0.663995	TRUE	236352	FALSE	0.003845	0.003845	8.41111	8.41111	0.000878	8.41111	41.6361	0.026127	0.019035	0.006453	Mono	chr11:43643938:43644971
chr11	ENSG00000149084	HSD17B12	genic|chr11:43681985-43682485	genic	2.48434	43680592	171	0.976487	TRUE	1643	FALSE	0.199351	0.199351	56.53	56.53	0.000878	56.53	140.44	0.043651	0.495254	0.058733	Mono	chr11:43681985:43682485
chr11	ENSG00000149084	HSD17B12	genic|chr11:43690550-43692248	genic	4.6705	43680592	171	0.976487	TRUE	10807	FALSE	0.090552	0.090552	47.8073	47.8073	0.000878	47.8073	223.284	0.069401	0.422922	0.050155	Mono	chr11:43690550:43692248
chr11	ENSG00000166199	ALKBH3	genic|chr11:43788117-43788812	genic	7.34103	43880806	117	0.663995	TRUE	92341.5	FALSE	0.010067	0.010067	3.11716	3.11716	0.000878	3.11716	22.8832	0.014359	0.073899	0.025052	Mono	chr11:43788117:43788812
chr11	ENSG00000213693	SEC14L1P1	genic|chr11:43788117-43788812	genic	7.34103	43897302	14	0.172173	TRUE	108838	FALSE	0.008507	0.008507	2.73326	2.73326	0.000878	2.73326	20.065	0.024197	0.062452	0.034831	Mono	chr11:43788117:43788812
chr11	ENSG00000244926	ALKBH3-AS1	genic|chr11:43788117-43788812	genic	7.34103	43920944	2	0.525966	TRUE	132480	FALSE	0.006956	0.006956	2.35496	2.35496	0.000878	2.35496	17.2878	0.020776	0.051065	0.02928	Mono	chr11:43788117:43788812
chr11	ENSG00000187479	C11orf96	genic|chr11:43788117-43788812	genic	7.34103	43942555	19	0.346453	TRUE	154090	FALSE	0.005959	0.005959	2.1142	2.1142	0.000878	2.1142	15.5204	0.020565	0.043744	0.029977	Mono	chr11:43788117:43788812
chr11	ENSG00000213693	SEC14L1P1	genic|chr11:43830450-43831316	genic	2.74438	43897302	14	0.172173	TRUE	66419	FALSE	0.014106	0.014106	4.12111	4.12111	0.000878	4.12111	11.3099	0.013639	0.038713	0.021592	Mono	chr11:43830450:43831316
chr11	ENSG00000166199	ALKBH3	genic|chr11:43851339-43853141	genic	1.41015	43880806	117	0.663995	TRUE	28566	FALSE	0.033469	0.033469	16.3682	16.3682	0.000878	16.3682	23.0816	0.014484	0.047197	0.016	Mono	chr11:43851339:43853141
chr11	ENSG00000166199	ALKBH3	intergenic|chr11:43868895-43870324	intergenic	6.50456	43880806	117	0.663995	TRUE	11196.5	FALSE	0.087328	0.087328	21.1415	21.1415	0.000878	21.1415	137.516	0.086293	0.568028	0.192565	Mono	chr11:43868895:43870324
chr11	ENSG00000213693	SEC14L1P1	intergenic|chr11:43868895-43870324	intergenic	6.50456	43897302	14	0.172173	TRUE	27692.5	FALSE	0.034551	0.034551	9.20048	9.20048	0.000878	9.20048	59.845	0.07217	0.224737	0.125342	Mono	chr11:43868895:43870324
chr11	ENSG00000244926	ALKBH3-AS1	intergenic|chr11:43868895-43870324	intergenic	6.50456	43920944	2	0.525966	TRUE	51334.5	FALSE	0.018365	0.018365	5.18554	5.18554	0.000878	5.18554	33.7296	0.040535	0.119454	0.068492	Mono	chr11:43868895:43870324
chr11	ENSG00000187479	C11orf96	intergenic|chr11:43868895-43870324	intergenic	6.50456	43942555	19	0.346453	TRUE	72945.5	FALSE	0.012815	0.012815	3.79929	3.79929	0.000878	3.79929	24.7127	0.032746	0.083359	0.057123	Mono	chr11:43868895:43870324
chr11	ENSG00000166199	ALKBH3	genic|chr11:43881513-43882387	genic	0.449668	43880806	117	0.663995	TRUE	1144	FALSE	0.199351	0.199351	56.53	56.53	0.000878	56.53	25.4197	0.015951	0.089642	0.030389	Mono	chr11:43881513:43882387
chr11	ENSG00000187479	C11orf96	intergenic|chr11:43944165-43945226	intergenic	0.620741	43942555	19	0.346453	TRUE	2140.5	FALSE	0.199351	0.199351	56.53	56.53	0.000878	56.53	35.0905	0.046497	0.123745	0.084798	Mono	chr11:43944165:43945226
chr11	ENSG00000151348	EXT2	intergenic|chr11:44094211-44094711	intergenic	1.52145	44095548	557	0.58348	TRUE	1087	FALSE	0.199351	0.199351	56.53	56.53	0.000878	56.53	86.0077	0.062233	0.303302	0.109617	Mono	chr11:44094211:44094711
chr11	ENSG00000151348	EXT2	genic|chr11:44096490-44097160	genic	0.70456	44095548	557	0.58348	TRUE	1277	FALSE	0.199351	0.199351	56.53	56.53	0.000878	56.53	39.8288	0.028819	0.140454	0.050762	Mono	chr11:44096490:44097160
chr11	ENSG00000151348	EXT2	genic|chr11:44103988-44105331	genic	1.15389	44095548	557	0.58348	TRUE	9111.5	FALSE	0.107841	0.107841	25.2308	25.2308	0.000878	25.2308	29.1135	0.021066	0.124436	0.044973	Mono	chr11:44103988:44105331
chr11	ENSG00000151348	EXT2	genic|chr11:44109855-44111149	genic	1.22671	44095548	557	0.58348	TRUE	14954	FALSE	0.064934	0.064934	16.3243	16.3243	0.000878	16.3243	20.0252	0.01449	0.079655	0.028788	Mono	chr11:44109855:44111149
chr11	ENSG00000151348	EXT2	genic|chr11:44116151-44116825	genic	1.5218	44095548	557	0.58348	TRUE	20940	FALSE	0.045999	0.045999	11.9599	11.9599	0.000878	11.9599	18.2006	0.01317	0.070001	0.025299	Mono	chr11:44116151:44116825
chr11	ENSG00000085117	CD82	intergenic|chr11:44556833-44557912	intergenic	2.94637	44565590	557	0.980904	TRUE	8217.5	FALSE	0.119868	0.119868	27.4913	27.4913	0.000878	27.4913	80.9997	0.016302	0.353177	0.02202	Mono	chr11:44556833:44557912
chr11	ENSG00000085117	CD82	intergenic|chr11:44559540-44560040	intergenic	5.48533	44565590	557	0.980904	TRUE	5800	FALSE	0.171248	0.171248	38.792	38.792	0.000878	38.792	212.787	0.042826	0.93935	0.058568	Mono	chr11:44559540:44560040
chr11	ENSG00000085117	CD82	intergenic|chr11:44564561-44565061	intergenic	11.1826	44565590	557	0.980904	TRUE	779	FALSE	0.199351	0.199351	56.53	56.53	0.000878	56.53	632.154	0.127229	2.22926	0.138992	Mono	chr11:44564561:44565061
chr11	ENSG00000166199	ALKBH3	genic|chr11:44568760-44570994	genic	26.9237	43880806	117	0.663995	TRUE	689071	FALSE	0.001285	0.001285	2.24296	2.24296	0.000878	2.24296	60.389	0.037895	0.03461	0.011733	Mono	chr11:44568760:44570994
chr11	ENSG00000213693	SEC14L1P1	genic|chr11:44568760-44570994	genic	26.9237	43897302	14	0.172173	TRUE	672575	FALSE	0.001318	0.001318	0.752845	0.752845	0.000878	0.752845	20.2694	0.024444	0.03548	0.019788	Mono	chr11:44568760:44570994
chr11	ENSG00000244926	ALKBH3-AS1	genic|chr11:44568760-44570994	genic	26.9237	43920944	2	0.525966	TRUE	648933	FALSE	0.001367	0.001367	0.771961	0.771961	0.000878	0.771961	20.7841	0.024977	0.036804	0.021103	Mono	chr11:44568760:44570994
chr11	ENSG00000187479	C11orf96	genic|chr11:44568760-44570994	genic	26.9237	43942555	19	0.346453	TRUE	627322	FALSE	0.001415	0.001415	0.790501	0.790501	0.000878	0.790501	21.2833	0.028201	0.038103	0.026111	Mono	chr11:44568760:44570994
chr11	ENSG00000110455	ACCS	genic|chr11:44568760-44570994	genic	26.9237	44066261	460	0.77293	TRUE	503616	FALSE	0.001772	0.001772	0.922031	0.922031	0.000878	0.922031	24.8245	0.018054	0.047713	0.013145	Mono	chr11:44568760:44570994
chr11	ENSG00000151348	EXT2	genic|chr11:44568760-44570994	genic	26.9237	44095548	557	0.58348	TRUE	474329	FALSE	0.001884	0.001884	1.18612	1.18612	0.000878	1.18612	31.9348	0.023107	0.050732	0.018335	Mono	chr11:44568760:44570994
chr11	ENSG00000085117	CD82	genic|chr11:44568760-44570994	genic	26.9237	44565590	557	0.980904	TRUE	4287	FALSE	0.199351	0.199351	44.6221	44.6221	0.000878	44.6221	1201.39	0.241796	5.36726	0.334644	Mono	chr11:44568760:44570994
chr11	ENSG00000149179	C11orf49	genic|chr11:44568760-44570994	genic	26.9237	46936688	157	0.580658	TRUE	2366811	FALSE	0.000363	0.000363	1.19557	1.19557	0.000363	1.19557	32.1892	0.019697	0.009782	0.002822	Mono	chr11:44568760:44570994
chr11	ENSG00000085117	CD82	genic|chr11:44574525-44575623	genic	2.54823	44565590	557	0.980904	TRUE	9484	FALSE	0.103506	0.103506	24.3917	24.3917	0.000878	24.3917	62.1557	0.01251	0.263757	0.016445	Mono	chr11:44574525:44575623
chr11	ENSG00000151348	EXT2	genic|chr11:44591560-44593294	genic	11.0188	44095548	557	0.58348	TRUE	496879	FALSE	0.001797	0.001797	2.37224	2.37224	0.000878	2.37224	26.1391	0.018914	0.019798	0.007155	Mono	chr11:44591560:44593294
chr11	ENSG00000085117	CD82	genic|chr11:44591560-44593294	genic	11.0188	44565590	557	0.980904	TRUE	26837	FALSE	0.035679	0.035679	15.1495	15.1495	0.000878	15.1495	166.929	0.033597	0.393137	0.024512	Mono	chr11:44591560:44593294
chr11	ENSG00000121653	MAPK8IP1	genic|chr11:44591560-44593294	genic	11.0188	45885495	78	0.494786	TRUE	1293068	FALSE	0.000675	0.000675	4.6717	4.6717	0.000675	4.6717	51.4763	0.027301	0.007435	0.001492	Mono	chr11:44591560:44593294
chr11	ENSG00000181830	SLC35C1	intergenic|chr11:45801611-45802409	intergenic	2.2188	45804071	156	0.564302	TRUE	2061	FALSE	0.199351	0.199351	56.53	56.53	0.000878	56.53	125.429	0.051806	0.442319	0.077309	Mono	chr11:45801611:45802409
chr11	ENSG00000181830	SLC35C1	genic|chr11:45807070-45807570	genic	0.639978	45804071	156	0.564302	TRUE	3249	FALSE	0.199351	0.199351	52.8661	52.8661	0.000878	52.8661	33.8332	0.013974	0.12758	0.022299	Mono	chr11:45807070:45807570
chr11	ENSG00000181830	SLC35C1	intergenic|chr11:45843095-45844043	intergenic	6.95869	45804071	156	0.564302	TRUE	39498	FALSE	0.024019	0.024019	6.59795	6.59795	0.000878	6.59795	45.9131	0.018964	0.167138	0.029213	Mono	chr11:45843095:45844043
chr11	ENSG00000121671	CRY2	intergenic|chr11:45843095-45844043	intergenic	6.95869	45847405	1743	0.989246	TRUE	3836	FALSE	0.199351	0.199351	47.9057	47.9057	0.000878	47.9057	333.361	0.092705	1.38722	0.114562	Mono	chr11:45843095:45844043
chr11	ENSG00000121653	MAPK8IP1	intergenic|chr11:45843095-45844043	intergenic	6.95869	45885495	78	0.494786	TRUE	41926	FALSE	0.022595	0.022595	6.24297	6.24297	0.000878	6.24297	43.4429	0.02304	0.157234	0.031559	Mono	chr11:45843095:45844043
chr11	ENSG00000121680	PEX16	intergenic|chr11:45843095-45844043	intergenic	6.95869	45918123	511	0.975015	TRUE	74554	FALSE	0.012532	0.012532	7.7742	7.7742	0.000878	7.7742	54.0982	0.01386	0.087209	0.008558	Mono	chr11:45843095:45844043
chr11	ENSG00000121671	CRY2	intergenic|chr11:45845173-45845673	intergenic	2.40842	45847405	1743	0.989246	TRUE	1982	FALSE	0.199351	0.199351	56.53	56.53	0.000878	56.53	136.148	0.037861	0.48012	0.03965	Mono	chr11:45845173:45845673
chr11	ENSG00000121671	CRY2	genic|chr11:45857885-45858385	genic	5.02398	45847405	1743	0.989246	TRUE	10730	FALSE	0.091217	0.091217	21.9402	21.9402	0.000878	21.9402	110.227	0.030653	0.458273	0.037846	Mono	chr11:45857885:45858385
chr11	ENSG00000121653	MAPK8IP1	genic|chr11:45857885-45858385	genic	5.02398	45885495	78	0.494786	TRUE	27360	FALSE	0.034981	0.034981	9.30558	9.30558	0.000878	9.30558	46.7511	0.024795	0.175742	0.035274	Mono	chr11:45857885:45858385
chr11	ENSG00000121653	MAPK8IP1	genic|chr11:45899303-45900138	genic	3.0958	45885495	78	0.494786	TRUE	14225.5	FALSE	0.068341	0.068341	17.0814	17.0814	0.000878	17.0814	52.8808	0.028046	0.211569	0.042465	Mono	chr11:45899303:45900138
chr11	ENSG00000165905	LARGE2	genic|chr11:45923106-45923862	genic	1.13396	45921620	4	0.279493	TRUE	1864	FALSE	0.199351	0.199351	56.53	56.53	0.000878	56.53	64.1028	0.01651	0.226056	0.022067	Mono	chr11:45923106:45923862
chr11	ENSG00000165905	LARGE2	genic|chr11:45929716-45930931	genic	2.37407	45921620	4	0.279493	TRUE	8703.5	FALSE	0.11302	0.11302	26.2163	26.2163	0.000878	26.2163	62.2392	0.01603	0.268316	0.026193	Mono	chr11:45929716:45930931
chr11	ENSG00000165905	LARGE2	genic|chr11:45932887-45933724	genic	2.55476	45921620	4	0.279493	TRUE	11685.5	FALSE	0.083588	0.083588	23.0447	23.0447	0.000878	23.0447	58.8737	0.015164	0.213547	0.020846	Mono	chr11:45932887:45933724
chr11	ENSG00000135365	PHF21A	genic|chr11:46099113-46101615	genic	3.35104	46121434	2576	0.640851	TRUE	21070	FALSE	0.045709	0.045709	11.891	11.891	0.000878	11.891	39.8471	0.015282	0.153171	0.018626	Mono	chr11:46099113:46101615
chr11	ENSG00000135365	PHF21A	genic|chr11:46112588-46113419	genic	5.87798	46121434	2576	0.640851	TRUE	8430.5	FALSE	0.116768	0.116768	26.9181	26.9181	0.000878	26.9181	158.224	0.060683	0.686361	0.083463	Mono	chr11:46112588:46113419
chr11	ENSG00000135365	PHF21A	genic|chr11:46113816-46114316	genic	1.24457	46121434	2576	0.640851	TRUE	7368	FALSE	0.134037	0.134037	30.0308	30.0308	0.000878	30.0308	37.3755	0.014334	0.166819	0.020286	Mono	chr11:46113816:46114316
chr11	ENSG00000135365	PHF21A	genic|chr11:46114836-46115444	genic	1.12159	46121434	2576	0.640851	TRUE	6294	FALSE	0.1575	0.1575	33.9595	33.9595	0.000878	33.9595	38.0887	0.014608	0.176651	0.021481	Mono	chr11:46114836:46115444
chr11	ENSG00000135365	PHF21A	genic|chr11:46117819-46118412	genic	1.4184	46121434	2576	0.640851	TRUE	3318.5	FALSE	0.199351	0.199351	52.2339	52.2339	0.000878	52.2339	74.0883	0.028415	0.282758	0.034384	Mono	chr11:46117819:46118412
chr11	ENSG00000135365	PHF21A	genic|chr11:46118583-46119083	genic	3.1542	46121434	2576	0.640851	TRUE	2601	FALSE	0.199351	0.199351	56.53	56.53	0.000878	56.53	178.307	0.068385	0.628792	0.076463	Mono	chr11:46118583:46119083
chr11	ENSG00000135365	PHF21A	genic|chr11:46119250-46119750	genic	4.26	46121434	2576	0.640851	TRUE	1934	FALSE	0.199351	0.199351	56.53	56.53	0.000878	56.53	240.818	0.09236	0.849232	0.103269	Mono	chr11:46119250:46119750
chr11	ENSG00000135365	PHF21A	genic|chr11:46119856-46120356	genic	1.20404	46121434	2576	0.640851	TRUE	1328	FALSE	0.199351	0.199351	56.53	56.53	0.000878	56.53	68.0644	0.026104	0.240026	0.029188	Mono	chr11:46119856:46120356
chr11	ENSG00000135365	PHF21A	intergenic|chr11:46126218-46127594	intergenic	7.55607	46121434	2576	0.640851	TRUE	5472	FALSE	0.181764	0.181764	37.6878	37.6878	0.000878	37.6878	284.772	0.109217	1.37342	0.167012	Mono	chr11:46126218:46127594
chr11	ENSG00000149179	C11orf49	genic|chr11:46916610-46917752	genic	1.60321	46936688	157	0.580658	TRUE	19507	FALSE	0.049462	0.049462	12.7775	12.7775	0.000878	12.7775	20.4851	0.012535	0.079298	0.022877	Mono	chr11:46916610:46917752
chr11	ENSG00000149179	C11orf49	intergenic|chr11:46929614-46930576	intergenic	1.59084	46936688	157	0.580658	TRUE	6593	FALSE	0.150191	0.150191	32.7711	32.7711	0.000878	32.7711	52.1337	0.031901	0.23893	0.068929	Mono	chr11:46929614:46930576
chr11	ENSG00000149182	ARFGAP2	genic|chr11:47179442-47179942	genic	0.636887	47177125	1580	0.894255	TRUE	2567	FALSE	0.199351	0.199351	56.53	56.53	0.000878	56.53	36.0032	0.013669	0.126964	0.016582	Mono	chr11:47179442:47179942
chr11	ENSG00000134574	DDB2	genic|chr11:47215772-47216576	genic	2.81515	47214941	464	0.89266	TRUE	1233	FALSE	0.199351	0.199351	56.53	56.53	0.000878	56.53	159.14	0.048027	0.561201	0.064373	Mono	chr11:47215772:47216576
chr11	ENSG00000165912	PACSIN3	genic|chr11:47225510-47226447	genic	4.0106	47186459	4	0.468575	TRUE	39519.5	FALSE	0.024005	0.024005	8.13758	8.13758	0.000878	8.13758	32.6366	0.014476	0.096275	0.015784	Mono	chr11:47225510:47226447
chr11	ENSG00000134574	DDB2	genic|chr11:47225510-47226447	genic	4.0106	47214941	464	0.89266	TRUE	11037.5	FALSE	0.088616	0.088616	21.4073	21.4073	0.000878	21.4073	85.8561	0.025911	0.355403	0.040767	Mono	chr11:47225510:47226447
chr11	ENSG00000134575	ACP2	genic|chr11:47225510-47226447	genic	4.0106	47248847	190	0.742977	TRUE	22868.5	FALSE	0.042031	0.042031	11.8308	11.8308	0.000878	11.8308	47.4485	0.017962	0.168571	0.02059	Mono	chr11:47225510:47226447
chr11	ENSG00000025434	NR1H3	genic|chr11:47225510-47226447	genic	4.0106	47257916	103	0.519873	TRUE	31937.5	FALSE	0.029856	0.029856	10.1164	10.1164	0.000878	10.1164	40.5727	0.013708	0.119741	0.013789	Mono	chr11:47225510:47226447
chr11	ENSG00000134575	ACP2	genic|chr11:47244549-47245380	genic	0.988308	47248847	190	0.742977	TRUE	3882.5	FALSE	0.199351	0.199351	52.8442	52.8442	0.000878	52.8442	52.2263	0.01977	0.19702	0.024065	Mono	chr11:47244549:47245380
chr11	ENSG00000165912	PACSIN3	intergenic|chr11:47254371-47255256	intergenic	6.00886	47186459	4	0.468575	TRUE	68354.5	FALSE	0.013698	0.013698	6.39381	6.39381	0.000878	6.39381	38.4195	0.017041	0.082307	0.013494	Mono	chr11:47254371:47255256
chr11	ENSG00000134575	ACP2	intergenic|chr11:47254371-47255256	intergenic	6.00886	47248847	190	0.742977	TRUE	5966.5	FALSE	0.166357	0.166357	35.3581	35.3581	0.000878	35.3581	212.462	0.080427	0.999613	0.122096	Mono	chr11:47254371:47255256
chr11	ENSG00000025434	NR1H3	intergenic|chr11:47254371-47255256	intergenic	6.00886	47257916	103	0.519873	TRUE	3102.5	FALSE	0.199351	0.199351	56.53	56.53	0.000878	56.53	339.681	0.114764	1.19787	0.137943	Mono	chr11:47254371:47255256
chr11	ENSG00000110514	MADD	intergenic|chr11:47254371-47255256	intergenic	6.00886	47269647	2907	0.915641	TRUE	14833.5	FALSE	0.065474	0.065474	21.3266	21.3266	0.000878	21.3266	128.148	0.035484	0.393423	0.038446	Mono	chr11:47254371:47255256
chr11	ENSG00000025434	NR1H3	genic|chr11:47259445-47259945	genic	0.710057	47257916	103	0.519873	TRUE	1779	FALSE	0.199351	0.199351	56.53	56.53	0.000878	56.53	40.1395	0.013561	0.14155	0.0163	Mono	chr11:47259445:47259945
chr11	ENSG00000025434	NR1H3	genic|chr11:47265144-47265644	genic	0.825479	47257916	103	0.519873	TRUE	7478	FALSE	0.132019	0.132019	56.53	56.53	0.000878	56.53	46.6643	0.015766	0.108979	0.01255	Mono	chr11:47265144:47265644
chr11	ENSG00000110514	MADD	genic|chr11:47268217-47268717	genic	1.22121	47269647	2907	0.915641	TRUE	1180	FALSE	0.199351	0.199351	56.53	56.53	0.000878	56.53	69.0353	0.019116	0.24345	0.023791	Mono	chr11:47268217:47268717
chr11	ENSG00000134571	MYBPC3	genic|chr11:47353524-47354934	genic	2.14425	47352702		0.458393	TRUE	1527	FALSE	0.199351	0.199351	56.53	56.53	0.000878	56.53	121.215	0.041956	0.427458	0.053877	Mono	chr11:47353524:47354934
chr11	ENSG00000134571	MYBPC3	genic|chr11:47359513-47360013	genic	3.87079	47352702		0.458393	TRUE	7061	FALSE	0.140007	0.140007	31.0622	31.0622	0.000878	31.0622	120.235	0.041617	0.541937	0.068306	Mono	chr11:47359513:47360013
chr11	ENSG00000134571	MYBPC3	genic|chr11:47360984-47362513	genic	4.15625	47352702		0.458393	TRUE	9046.5	FALSE	0.108634	0.108634	25.383	25.383	0.000878	25.383	105.498	0.036516	0.451511	0.056908	Mono	chr11:47360984:47362513
chr11	ENSG00000066336	SPI1	genic|chr11:47360984-47362513	genic	4.15625	47378576	18039	0.844858	TRUE	16827.5	FALSE	0.057541	0.057541	14.6517	14.6517	0.000878	14.6517	60.896	0.014285	0.239157	0.016574	Mono	chr11:47360984:47362513
chr11	ENSG00000066336	SPI1	genic|chr11:47373836-47374336	genic	1.74886	47378576	18039	0.844858	TRUE	4490	FALSE	0.199351	0.199351	43.2736	43.2736	0.000878	43.2736	75.6796	0.017753	0.348637	0.024161	Mono	chr11:47373836:47374336
chr11	ENSG00000134571	MYBPC3	genic|chr11:47374391-47375497	genic	3.19371	47352702		0.458393	TRUE	22242	FALSE	0.043244	0.043244	11.3036	11.3036	0.000878	11.3036	36.1003	0.012495	0.138109	0.017407	Mono	chr11:47374391:47375497
chr11	ENSG00000066336	SPI1	genic|chr11:47374391-47375497	genic	3.19371	47378576	18039	0.844858	TRUE	3632	FALSE	0.199351	0.199351	49.5351	49.5351	0.000878	49.5351	158.201	0.037112	0.636668	0.044122	Mono	chr11:47374391:47375497
chr11	ENSG00000134571	MYBPC3	intergenic|chr11:47388016-47388516	intergenic	9.71922	47352702		0.458393	TRUE	35564	FALSE	0.026743	0.026743	7.27561	7.27561	0.000878	7.27561	70.7133	0.024476	0.259918	0.03276	Mono	chr11:47388016:47388516
chr11	ENSG00000066336	SPI1	intergenic|chr11:47388016-47388516	intergenic	9.71922	47378576	18039	0.844858	TRUE	9690	FALSE	0.101254	0.101254	24.9543	24.9543	0.000878	24.9543	242.536	0.056895	0.984105	0.0682	Mono	chr11:47388016:47388516
chr11	ENSG00000165915	SLC39A13	intergenic|chr11:47388016-47388516	intergenic	9.71922	47408494	304	0.817706	TRUE	20228	FALSE	0.047658	0.047658	12.3526	12.3526	0.000878	12.3526	120.057	0.029595	0.463196	0.034229	Mono	chr11:47388016:47388516
chr11	ENSG00000165916	PSMC3	intergenic|chr11:47388016-47388516	intergenic	9.71922	47426473	732	0.937804	TRUE	38207	FALSE	0.02485	0.02485	6.80503	6.80503	0.000878	6.80503	66.1396	0.017839	0.241522	0.02176	Mono	chr11:47388016:47388516
chr11	ENSG00000165917	RAPSN	intergenic|chr11:47388016-47388516	intergenic	9.71922	47449178	16	0.311899	TRUE	60912	FALSE	0.015414	0.015414	4.44758	4.44758	0.000878	4.44758	43.227	0.017516	0.14981	0.022644	Mono	chr11:47388016:47388516
chr11	ENSG00000066336	SPI1	intergenic|chr11:47388948-47389448	intergenic	2.47713	47378576	18039	0.844858	TRUE	10622	FALSE	0.092167	0.092167	22.1335	22.1335	0.000878	22.1335	54.8276	0.012862	0.228309	0.015822	Mono	chr11:47388948:47389448
chr11	ENSG00000134575	ACP2	intergenic|chr11:47390593-47391442	intergenic	15.996	47248847	190	0.742977	TRUE	142170	FALSE	0.006471	0.006471	2.47786	2.47786	0.000878	2.47786	39.636	0.015004	0.10351	0.012643	Mono	chr11:47390593:47391442
chr11	ENSG00000025434	NR1H3	intergenic|chr11:47390593-47391442	intergenic	15.996	47257916	103	0.519873	TRUE	133102	FALSE	0.006923	0.006923	2.34689	2.34689	0.000878	2.34689	37.5409	0.012683	0.110738	0.012752	Mono	chr11:47390593:47391442
chr11	ENSG00000110514	MADD	intergenic|chr11:47390593-47391442	intergenic	15.996	47269647	2907	0.915641	TRUE	121370	FALSE	0.007609	0.007609	3.52633	3.52633	0.000878	3.52633	56.4072	0.015619	0.121711	0.011894	Mono	chr11:47390593:47391442
chr11	ENSG00000134571	MYBPC3	intergenic|chr11:47390593-47391442	intergenic	15.996	47352702		0.458393	TRUE	38315.5	FALSE	0.024778	0.024778	6.78709	6.78709	0.000878	6.78709	108.567	0.037578	0.396348	0.049956	Mono	chr11:47390593:47391442
chr11	ENSG00000066336	SPI1	intergenic|chr11:47390593-47391442	intergenic	15.996	47378576	18039	0.844858	TRUE	12441.5	FALSE	0.078391	0.078391	19.2641	19.2641	0.000878	19.2641	308.149	0.072287	1.25394	0.0869	Mono	chr11:47390593:47391442
chr11	ENSG00000165915	SLC39A13	intergenic|chr11:47390593-47391442	intergenic	15.996	47408494	304	0.817706	TRUE	17476.5	FALSE	0.055354	0.055354	14.149	14.149	0.000878	14.149	226.328	0.055792	0.885452	0.065433	Mono	chr11:47390593:47391442
chr11	ENSG00000165916	PSMC3	intergenic|chr11:47390593-47391442	intergenic	15.996	47426473	732	0.937804	TRUE	35455.5	FALSE	0.026826	0.026826	7.29642	7.29642	0.000878	7.29642	116.714	0.03148	0.429116	0.038662	Mono	chr11:47390593:47391442
chr11	ENSG00000165917	RAPSN	intergenic|chr11:47390593-47391442	intergenic	15.996	47449178	16	0.311899	TRUE	58160.5	FALSE	0.016161	0.016161	4.63432	4.63432	0.000878	4.63432	74.1308	0.030038	0.25851	0.039075	Mono	chr11:47390593:47391442
chr11	ENSG00000165905	LARGE2	intergenic|chr11:47392671-47395864	intergenic	30.8402	45921620	4	0.279493	TRUE	1.47265e+06	FALSE	0.000591	0.000591	2.66938	2.66938	0.000591	2.66938	82.3242	0.021203	0.018215	0.001778	Mono	chr11:47392671:47395864
chr11	ENSG00000149179	C11orf49	intergenic|chr11:47392671-47395864	intergenic	30.8402	46936688	157	0.580658	TRUE	457580	FALSE	0.001955	0.001955	0.986096	0.986096	0.000878	0.986096	30.4114	0.018609	0.060291	0.017393	Mono	chr11:47392671:47395864
chr11	ENSG00000149182	ARFGAP2	intergenic|chr11:47392671-47395864	intergenic	30.8402	47177125	1580	0.894255	TRUE	217142	FALSE	0.004194	0.004194	1.66249	1.66249	0.000878	1.66249	51.2717	0.019466	0.129342	0.016893	Mono	chr11:47392671:47395864
chr11	ENSG00000165912	PACSIN3	intergenic|chr11:47392671-47395864	intergenic	30.8402	47186459	4	0.468575	TRUE	207808	FALSE	0.004387	0.004387	1.71447	1.71447	0.000878	1.71447	52.8748	0.023452	0.135294	0.02218	Mono	chr11:47392671:47395864
chr11	ENSG00000134574	DDB2	intergenic|chr11:47392671-47395864	intergenic	30.8402	47214941	464	0.89266	TRUE	179326	FALSE	0.005102	0.005102	1.90104	1.90104	0.000878	1.90104	58.6284	0.017693	0.157338	0.018048	Mono	chr11:47392671:47395864
chr11	ENSG00000134575	ACP2	intergenic|chr11:47392671-47395864	intergenic	30.8402	47248847	190	0.742977	TRUE	145420	FALSE	0.006323	0.006323	2.20197	2.20197	0.000878	2.20197	67.9092	0.025707	0.195001	0.023818	Mono	chr11:47392671:47395864
chr11	ENSG00000025434	NR1H3	intergenic|chr11:47392671-47395864	intergenic	30.8402	47257916	103	0.519873	TRUE	136352	FALSE	0.006754	0.006754	2.30599	2.30599	0.000878	2.30599	71.1173	0.024027	0.208293	0.023986	Mono	chr11:47392671:47395864
chr11	ENSG00000110514	MADD	intergenic|chr11:47392671-47395864	intergenic	30.8402	47269647	2907	0.915641	TRUE	124620	FALSE	0.007406	0.007406	2.46414	2.46414	0.000878	2.46414	75.9946	0.021043	0.228393	0.022319	Mono	chr11:47392671:47395864
chr11	ENSG00000134571	MYBPC3	intergenic|chr11:47392671-47395864	intergenic	30.8402	47352702		0.458393	TRUE	41565.5	FALSE	0.022796	0.022796	6.29305	6.29305	0.000878	6.29305	194.079	0.067176	0.703033	0.08861	Mono	chr11:47392671:47395864
chr11	ENSG00000066336	SPI1	intergenic|chr11:47392671-47395864	intergenic	30.8402	47378576	18039	0.844858	TRUE	15691.5	FALSE	0.061811	0.061811	15.6226	15.6226	0.000878	15.6226	481.805	0.113024	1.90625	0.132106	Mono	chr11:47392671:47395864
chr11	ENSG00000165915	SLC39A13	intergenic|chr11:47392671-47395864	intergenic	30.8402	47408494	304	0.817706	TRUE	14226.5	FALSE	0.068336	0.068336	17.0803	17.0803	0.000878	17.0803	526.762	0.129852	2.10749	0.15574	Mono	chr11:47392671:47395864
chr11	ENSG00000165916	PSMC3	intergenic|chr11:47392671-47395864	intergenic	30.8402	47426473	732	0.937804	TRUE	32205.5	FALSE	0.029602	0.029602	7.98381	7.98381	0.000878	7.98381	246.223	0.066411	0.912925	0.082251	Mono	chr11:47392671:47395864
chr11	ENSG00000165917	RAPSN	intergenic|chr11:47392671-47395864	intergenic	30.8402	47449178	16	0.311899	TRUE	54910.5	FALSE	0.017141	0.017141	4.87943	4.87943	0.000878	4.87943	150.483	0.060976	0.528633	0.079905	Mono	chr11:47392671:47395864
chr11	ENSG00000165915	SLC39A13	intergenic|chr11:47400447-47401530	intergenic	4.53722	47408494	304	0.817706	TRUE	7505.5	FALSE	0.131524	0.131524	29.5897	29.5897	0.000878	29.5897	134.255	0.033095	0.596751	0.044099	Mono	chr11:47400447:47401530
chr11	ENSG00000165917	RAPSN	intergenic|chr11:47453795-47454635	intergenic	2.02127	47449178	16	0.311899	TRUE	5037	FALSE	0.197851	0.197851	39.9872	39.9872	0.000878	39.9872	80.8251	0.03275	0.399912	0.060448	Mono	chr11:47453795:47454635
chr11	ENSG00000165917	RAPSN	intergenic|chr11:47512802-47513690	intergenic	7.91059	47449178	16	0.311899	TRUE	64068	FALSE	0.014637	0.014637	4.25348	4.25348	0.000878	4.25348	33.6475	0.013634	0.115785	0.017501	Mono	chr11:47512802:47513690
chr11	ENSG00000165912	PACSIN3	intergenic|chr11:47514781-47515685	intergenic	17.3158	47186459	4	0.468575	TRUE	328774	FALSE	0.002743	0.002743	2.32502	2.32502	0.000878	2.32502	40.2597	0.017857	0.047489	0.007785	Mono	chr11:47514781:47515685
chr11	ENSG00000134574	DDB2	intergenic|chr11:47514781-47515685	intergenic	17.3158	47214941	464	0.89266	TRUE	300292	FALSE	0.003009	0.003009	3.75155	3.75155	0.000878	3.75155	64.9612	0.019605	0.052106	0.005977	Mono	chr11:47514781:47515685
chr11	ENSG00000110514	MADD	intergenic|chr11:47514781-47515685	intergenic	17.3158	47269647	2907	0.915641	TRUE	245586	FALSE	0.003697	0.003697	2.80613	2.80613	0.000878	2.80613	48.5904	0.013455	0.064021	0.006256	Mono	chr11:47514781:47515685
chr11	ENSG00000165916	PSMC3	intergenic|chr11:47514781-47515685	intergenic	17.3158	47426473	732	0.937804	TRUE	88760	FALSE	0.010483	0.010483	3.22005	3.22005	0.000878	3.22005	55.7579	0.015039	0.181516	0.016354	Mono	chr11:47514781:47515685
chr11	ENSG00000165917	RAPSN	intergenic|chr11:47514781-47515685	intergenic	17.3158	47449178	16	0.311899	TRUE	66055	FALSE	0.014186	0.014186	4.14097	4.14097	0.000878	4.14097	71.7044	0.029055	0.245643	0.03713	Mono	chr11:47514781:47515685
chr11	ENSG00000134571	MYBPC3	intergenic|chr11:47523155-47525826	intergenic	11.5134	47352702		0.458393	TRUE	171788	FALSE	0.005331	0.005331	7.49154	7.49154	0.000878	7.49154	86.2533	0.029855	0.061379	0.007736	Mono	chr11:47523155:47525826
chr11	ENSG00000165917	RAPSN	intergenic|chr11:47523155-47525826	intergenic	11.5134	47449178	16	0.311899	TRUE	75312.5	FALSE	0.012403	0.012403	3.69667	3.69667	0.000878	3.69667	42.5613	0.017246	0.142803	0.021585	Mono	chr11:47523155:47525826
chr11	ENSG00000151348	EXT2	genic|chr11:48019035-48020628	genic	15.0465	44095548	557	0.58348	TRUE	3.92428e+06	FALSE	0.000216	0.000216	1.18612	1.18612	0.000216	1.18612	17.847	0.012914	0.003257	0.001177	Mono	chr11:48019035:48020628
chr11	ENSG00000149150	SLC43A1	genic|chr11:57424752-57425503	genic	23.8269	57515719	63	0.520671	TRUE	90591.5	FALSE	0.010266	0.010266	4.85162	4.85162	0.000878	4.85162	115.599	0.038248	0.2446	0.043246	Mono	chr11:57424752:57425503
chr11	ENSG00000134809	TIMM10	genic|chr11:57424752-57425503	genic	23.8269	57530759	76	0.815068	TRUE	105632	FALSE	0.008772	0.008772	4.83987	4.83987	0.000878	4.83987	115.319	0.03519	0.209002	0.030432	Mono	chr11:57424752:57425503
chr11	ENSG00000156587	UBE2L6	genic|chr11:57424752-57425503	genic	23.8269	57567707	1508	0.5477	TRUE	142580	FALSE	0.006452	0.006452	4.83727	4.83727	0.000878	4.83727	115.257	0.034174	0.153731	0.02707	Mono	chr11:57424752:57425503
chr11	ENSG00000156599	ZDHHC5	genic|chr11:57424752-57425503	genic	23.8269	57668001	1162	0.991372	TRUE	242874	FALSE	0.00374	0.00374	4.38928	4.38928	0.000878	4.38928	104.583	0.018589	0.089102	0.006059	Mono	chr11:57424752:57425503
chr11	ENSG00000156603	MED19	genic|chr11:57424752-57425503	genic	23.8269	57712323	54	0.976079	TRUE	287196	FALSE	0.00315	0.00315	2.85515	2.85515	0.000878	2.85515	68.0293	0.015065	0.075049	0.007598	Mono	chr11:57424752:57425503
chr11	ENSG00000149150	SLC43A1	intergenic|chr11:57431960-57433171	intergenic	12.1043	57515719	63	0.520671	TRUE	83153.5	FALSE	0.011207	0.011207	4.06453	4.06453	0.000878	4.06453	49.1983	0.016278	0.135652	0.023984	Mono	chr11:57431960:57433171
chr11	ENSG00000134809	TIMM10	intergenic|chr11:57431960-57433171	intergenic	12.1043	57530759	76	0.815068	TRUE	98193.5	FALSE	0.009453	0.009453	5.06837	5.06837	0.000878	5.06837	61.349	0.018721	0.114418	0.01666	Mono	chr11:57431960:57433171
chr11	ENSG00000149150	SLC43A1	genic|chr11:57473484-57474875	genic	4.52726	57515719	63	0.520671	TRUE	41539.5	FALSE	0.022811	0.022811	11.6439	11.6439	0.000878	11.6439	52.7148	0.017442	0.103269	0.018258	Mono	chr11:57473484:57474875
chr11	ENSG00000149150	SLC43A1	genic|chr11:57483636-57484788	genic	3.04909	57515719	63	0.520671	TRUE	31507	FALSE	0.030274	0.030274	15.242	15.242	0.000878	15.242	46.4742	0.015377	0.092308	0.01632	Mono	chr11:57483636:57484788
chr11	ENSG00000149150	SLC43A1	genic|chr11:57485602-57486102	genic	6.25448	57515719	63	0.520671	TRUE	29867	FALSE	0.031977	0.031977	15.242	15.242	0.000878	15.242	95.3307	0.031542	0.200001	0.035361	Mono	chr11:57485602:57486102
chr11	ENSG00000149150	SLC43A1	genic|chr11:57499480-57500740	genic	5.36235	57515719	63	0.520671	TRUE	15609	FALSE	0.062145	0.062145	22.0421	22.0421	0.000878	22.0421	118.197	0.039108	0.333244	0.058918	Mono	chr11:57499480:57500740
chr11	ENSG00000134809	TIMM10	genic|chr11:57499480-57500740	genic	5.36235	57530759	76	0.815068	TRUE	30649	FALSE	0.031142	0.031142	8.36381	8.36381	0.000878	8.36381	44.8497	0.013686	0.166995	0.024315	Mono	chr11:57499480:57500740
chr11	ENSG00000149150	SLC43A1	genic|chr11:57514140-57514969	genic	1.37855	57515719	63	0.520671	TRUE	1164.5	FALSE	0.199351	0.199351	56.53	56.53	0.000878	56.53	77.9293	0.025784	0.274814	0.048588	Mono	chr11:57514140:57514969
chr11	ENSG00000149150	SLC43A1	intergenic|chr11:57527093-57527593	intergenic	1.06251	57515719	63	0.520671	TRUE	11624	FALSE	0.084041	0.084041	56.53	56.53	0.000878	56.53	60.0636	0.019873	0.089294	0.015787	Mono	chr11:57527093:57527593
chr11	ENSG00000134809	TIMM10	intergenic|chr11:57527093-57527593	intergenic	1.06251	57530759	76	0.815068	TRUE	3416	FALSE	0.199351	0.199351	51.3682	51.3682	0.000878	51.3682	54.5791	0.016655	0.211812	0.030841	Mono	chr11:57527093:57527593
chr11	ENSG00000156587	UBE2L6	genic|chr11:57565436-57566055	genic	0.771203	57567707	1508	0.5477	TRUE	1961.5	FALSE	0.199351	0.199351	56.53	56.53	0.000878	56.53	43.5961	0.012926	0.15374	0.027071	Mono	chr11:57565436:57566055
chr11	ENSG00000156587	UBE2L6	genic|chr11:57566066-57566914	genic	3.38745	57567707	1508	0.5477	TRUE	1217	FALSE	0.199351	0.199351	56.53	56.53	0.000878	56.53	191.493	0.056778	0.675291	0.11891	Mono	chr11:57566066:57566914
chr11	ENSG00000156587	UBE2L6	intergenic|chr11:57571521-57572695	intergenic	2.15903	57567707	1508	0.5477	TRUE	4401	FALSE	0.199351	0.199351	54.8224	54.8224	0.000878	54.8224	118.363	0.035095	0.430403	0.075788	Mono	chr11:57571521:57572695
chr11	ENSG00000156587	UBE2L6	genic|chr11:57646151-57647111	genic	2.92542	57567707	1508	0.5477	TRUE	78924	FALSE	0.011822	0.011822	24.1863	24.1863	0.000878	24.1863	70.7552	0.020979	0.034585	0.00609	Mono	chr11:57646151:57647111
chr11	ENSG00000198561	CTNND1	genic|chr11:57763164-57764064	genic	1.58775	57761761	1022	0.725741	TRUE	1853	FALSE	0.199351	0.199351	56.53	56.53	0.000878	56.53	89.7556	0.029891	0.316519	0.04617	Mono	chr11:57763164:57764064
chr11	ENSG00000149150	SLC43A1	genic|chr11:57792132-57792632	genic	17.424	57515719	63	0.520671	TRUE	276663	FALSE	0.003273	0.003273	3.8813	3.8813	0.000878	3.8813	67.6278	0.022376	0.057022	0.010082	Mono	chr11:57792132:57792632
chr11	ENSG00000134809	TIMM10	genic|chr11:57792132-57792632	genic	17.424	57530759	76	0.815068	TRUE	261623	FALSE	0.003465	0.003465	2.41994	2.41994	0.000878	2.41994	42.1651	0.012867	0.060381	0.008792	Mono	chr11:57792132:57792632
chr11	ENSG00000156587	UBE2L6	genic|chr11:57792132-57792632	genic	17.424	57567707	1508	0.5477	TRUE	224675	FALSE	0.00405	0.00405	8.06211	8.06211	0.000878	8.06211	140.475	0.041651	0.070568	0.012426	Mono	chr11:57792132:57792632
chr11	ENSG00000156603	MED19	genic|chr11:57792132-57792632	genic	17.424	57712323	54	0.976079	TRUE	80059	FALSE	0.011651	0.011651	15.2274	15.2274	0.000878	15.2274	265.324	0.058756	0.203003	0.020553	Mono	chr11:57792132:57792632
chr11	ENSG00000213593	TMX2	genic|chr11:57792132-57792632	genic	17.424	57712522	283	0.975445	TRUE	79860	FALSE	0.01168	0.01168	15.2274	15.2274	0.000878	15.2274	265.324	0.031082	0.203521	0.010305	Mono	chr11:57792132:57792632
chr11	ENSG00000254462	TMX2-CTNND1	genic|chr11:57792132-57792632	genic	17.424	57712522		0.975445	TRUE	79860	FALSE	0.01168	0.01168	15.2274	15.2274	0.000878	15.2274	265.324	0.031082	0.203521	0.010305	Mono	chr11:57792132:57792632
chr11	ENSG00000198561	CTNND1	genic|chr11:57792132-57792632	genic	17.424	57761761	1022	0.725741	TRUE	30621	FALSE	0.031171	0.031171	17.7242	17.7242	0.000878	17.7242	308.828	0.102848	0.543128	0.079226	Mono	chr11:57792132:57792632
chr11	ENSG00000149150	SLC43A1	genic|chr11:57792850-57794082	genic	11.6151	57515719	63	0.520671	TRUE	277747	FALSE	0.00326	0.00326	3.8813	3.8813	0.000878	3.8813	45.0817	0.014916	0.03786	0.006694	Mono	chr11:57792850:57794082
chr11	ENSG00000156587	UBE2L6	genic|chr11:57792850-57794082	genic	11.6151	57567707	1508	0.5477	TRUE	225759	FALSE	0.00403	0.00403	8.06211	8.06211	0.000878	8.06211	93.6423	0.027765	0.04681	0.008243	Mono	chr11:57792850:57794082
chr11	ENSG00000156603	MED19	genic|chr11:57792850-57794082	genic	11.6151	57712323	54	0.976079	TRUE	81143	FALSE	0.011491	0.011491	15.2274	15.2274	0.000878	15.2274	176.869	0.039168	0.133474	0.013514	Mono	chr11:57792850:57794082
chr11	ENSG00000213593	TMX2	genic|chr11:57792850-57794082	genic	11.6151	57712522	283	0.975445	TRUE	80944	FALSE	0.01152	0.01152	15.2274	15.2274	0.000878	15.2274	176.869	0.02072	0.13381	0.006775	Mono	chr11:57792850:57794082
chr11	ENSG00000254462	TMX2-CTNND1	genic|chr11:57792850-57794082	genic	11.6151	57712522		0.975445	TRUE	80944	FALSE	0.01152	0.01152	15.2274	15.2274	0.000878	15.2274	176.869	0.02072	0.13381	0.006775	Mono	chr11:57792850:57794082
chr11	ENSG00000198561	CTNND1	genic|chr11:57792850-57794082	genic	11.6151	57761761	1022	0.725741	TRUE	31705	FALSE	0.03008	0.03008	17.7242	17.7242	0.000878	17.7242	205.869	0.06856	0.349386	0.050965	Mono	chr11:57792850:57794082
chr11	ENSG00000110031	LPXN	intergenic|chr11:58524074-58526269	intergenic	12.2912	58578239	590	0.990268	TRUE	53067.5	FALSE	0.017751	0.017751	19.9141	19.9141	0.000878	19.9141	244.767	0.028444	0.218178	0.009103	Mono	chr11:58524074:58526269
chr11	ENSG00000110031	LPXN	genic|chr11:58567857-58568844	genic	4.34485	58578239	590	0.990268	TRUE	9888.5	FALSE	0.099173	0.099173	56.53	56.53	0.000878	56.53	245.614	0.028543	0.430891	0.017978	Mono	chr11:58567857:58568844
chr11	ENSG00000134809	TIMM10	genic|chr11:58573362-58574160	genic	20.7679	57530759	76	0.815068	TRUE	1043002	FALSE	0.000841	0.000841	2.41994	2.41994	0.000841	2.41994	50.2569	0.015336	0.017463	0.002543	Mono	chr11:58573362:58574160
chr11	ENSG00000110031	LPXN	genic|chr11:58573362-58574160	genic	20.7679	58578239	590	0.990268	TRUE	4478	FALSE	0.199351	0.199351	56.53	56.53	0.000878	56.53	1174.01	0.136432	4.14009	0.172732	Mono	chr11:58573362:58574160
chr11	ENSG00000186660	ZFP91	genic|chr11:58573362-58574160	genic	20.7679	58579113	2307	0.953813	TRUE	5352	FALSE	0.185938	0.185938	38.297	38.297	0.000878	38.297	795.348	0.051408	3.86153	0.081417	Mono	chr11:58573362:58574160
chr11	ENSG00000255073	ZFP91-CNTF	genic|chr11:58573362-58574160	genic	20.7679	58579113		0.953813	TRUE	5352	FALSE	0.185938	0.185938	38.297	38.297	0.000878	38.297	795.348	0.051408	3.86153	0.081417	Mono	chr11:58573362:58574160
chr11	ENSG00000134809	TIMM10	genic|chr11:58575292-58576125	genic	20.3385	57530759	76	0.815068	TRUE	1.04495e+06	FALSE	0.000839	0.000839	2.28264	2.28264	0.000839	2.28264	46.4254	0.014167	0.017069	0.002485	Mono	chr11:58575292:58576125
chr11	ENSG00000156599	ZDHHC5	genic|chr11:58575292-58576125	genic	20.3385	57668001	1162	0.991372	TRUE	907708	FALSE	0.000969	0.000969	4.14025	4.14025	0.000878	4.14025	84.2063	0.014967	0.019717	0.001341	Mono	chr11:58575292:58576125
chr11	ENSG00000110031	LPXN	genic|chr11:58575292-58576125	genic	20.3385	58578239	590	0.990268	TRUE	2530.5	FALSE	0.199351	0.199351	56.53	56.53	0.000878	56.53	1149.73	0.133611	4.05448	0.169161	Mono	chr11:58575292:58576125
chr11	ENSG00000186660	ZFP91	genic|chr11:58575292-58576125	genic	20.3385	58579113	2307	0.953813	TRUE	3404.5	FALSE	0.199351	0.199351	56.53	56.53	0.000878	56.53	1149.73	0.074314	4.05448	0.085485	Mono	chr11:58575292:58576125
chr11	ENSG00000255073	ZFP91-CNTF	genic|chr11:58575292-58576125	genic	20.3385	58579113		0.953813	TRUE	3404.5	FALSE	0.199351	0.199351	56.53	56.53	0.000878	56.53	1149.73	0.074314	4.05448	0.085485	Mono	chr11:58575292:58576125
chr11	ENSG00000110077	MS4A6A	intergenic|chr11:60170110-60171458	intergenic	2.71209	60183331		0.77796	TRUE	12547	FALSE	0.077716	0.077716	37.0663	37.0663	0.000878	37.0663	100.527	0.024536	0.210773	0.021804	Mono	chr11:60170110:60171458
chr11	ENSG00000110077	MS4A6A	intergenic|chr11:60184777-60185686	intergenic	7.92536	60183331		0.77796	TRUE	1900.5	FALSE	0.199351	0.199351	56.53	56.53	0.000878	56.53	448.021	0.10935	1.57992	0.163438	Mono	chr11:60184777:60185686
chr11	ENSG00000110077	MS4A6A	intergenic|chr11:60188422-60188922	intergenic	2.49533	60183331		0.77796	TRUE	5341	FALSE	0.18633	0.18633	56.53	56.53	0.000878	56.53	141.061	0.034429	0.464955	0.048098	Mono	chr11:60188422:60188922
chr11	ENSG00000110077	MS4A6A	intergenic|chr11:60193229-60194426	intergenic	5.11433	60183331		0.77796	TRUE	10496.5	FALSE	0.093295	0.093295	36.7955	36.7955	0.000878	36.7955	188.185	0.045931	0.477143	0.049359	Mono	chr11:60193229:60194426
chr11	ENSG00000110077	MS4A6A	intergenic|chr11:60204236-60205432	intergenic	2.86668	60183331		0.77796	TRUE	21503	FALSE	0.044766	0.044766	19.2807	19.2807	0.000878	19.2807	55.2715	0.01349	0.128331	0.013275	Mono	chr11:60204236:60205432
chr11	ENSG00000110079	MS4A4A	intergenic|chr11:60251446-60253080	intergenic	4.98792	60280540		0.715518	TRUE	28277	FALSE	0.03382	0.03382	9.02155	9.02155	0.000878	9.02155	44.9987	0.013617	0.168689	0.022413	Mono	chr11:60251446:60253080
chr11	ENSG00000110079	MS4A4A	intergenic|chr11:60262788-60264333	intergenic	2.59839	60280540		0.715518	TRUE	16979.5	FALSE	0.057014	0.057014	18.2276	18.2276	0.000878	18.2276	47.3624	0.014332	0.148145	0.019683	Mono	chr11:60262788:60264333
chr11	ENSG00000110079	MS4A4A	intergenic|chr11:60274364-60274864	intergenic	1.41152	60280540		0.715518	TRUE	5926	FALSE	0.167521	0.167521	56.53	56.53	0.000878	56.53	79.7935	0.024145	0.23646	0.031417	Mono	chr11:60274364:60274864
chr11	ENSG00000110079	MS4A4A	genic|chr11:60281486-60281986	genic	1.4153	60280540		0.715518	TRUE	1196	FALSE	0.199351	0.199351	56.53	56.53	0.000878	56.53	80.0072	0.02421	0.282142	0.037486	Mono	chr11:60281486:60281986
chr11	ENSG00000110079	MS4A4A	genic|chr11:60282201-60283071	genic	5.33075	60280540		0.715518	TRUE	2096	FALSE	0.199351	0.199351	56.53	56.53	0.000878	56.53	301.347	0.091187	1.06269	0.141192	Mono	chr11:60282201:60283071
chr11	ENSG00000166926	MS4A6E	intergenic|chr11:60310577-60311077	intergenic	3.03981	60334881		0.402269	TRUE	24054	FALSE	0.039911	0.039911	15.1196	15.1196	0.000878	15.1196	45.9609	0.014376	0.121323	0.018785	Mono	chr11:60310577:60311077
chr11	ENSG00000166926	MS4A6E	intergenic|chr11:60332202-60333271	intergenic	1.58706	60334881		0.402269	TRUE	2144.5	FALSE	0.199351	0.199351	56.53	56.53	0.000878	56.53	89.7168	0.028063	0.316382	0.048986	Mono	chr11:60332202:60333271
chr11	ENSG00000166926	MS4A6E	genic|chr11:60336610-60337110	genic	0.964949	60334881		0.402269	TRUE	1979	FALSE	0.199351	0.199351	56.53	56.53	0.000878	56.53	54.5486	0.017062	0.192363	0.029784	Mono	chr11:60336610:60337110
chr11	ENSG00000166926	MS4A6E	intergenic|chr11:60349434-60350955	intergenic	1.75436	60334881		0.402269	TRUE	15313.5	FALSE	0.063373	0.063373	29.3499	29.3499	0.000878	29.3499	51.4902	0.016106	0.111179	0.017214	Mono	chr11:60349434:60350955
chr11	ENSG00000166926	MS4A6E	intergenic|chr11:60362854-60363956	intergenic	6.71926	60334881		0.402269	TRUE	28524	FALSE	0.03352	0.03352	11.724	11.724	0.000878	11.724	78.7768	0.024641	0.225228	0.034872	Mono	chr11:60362854:60363956
chr11	ENSG00000166927	MS4A7	intergenic|chr11:60362854-60363956	intergenic	6.71926	60378484	1868	0.959272	TRUE	15079	FALSE	0.064383	0.064383	33.3653	33.3653	0.000878	33.3653	224.19	0.038818	0.432603	0.030278	Mono	chr11:60362854:60363956
chr11	ENSG00000166928	MS4A14	intergenic|chr11:60362854-60363956	intergenic	6.71926	60396013	395	0.562666	TRUE	32608	FALSE	0.029228	0.029228	19.045	19.045	0.000878	19.045	127.968	0.025714	0.196388	0.018936	Mono	chr11:60362854:60363956
chr11	ENSG00000166926	MS4A6E	intergenic|chr11:60364067-60364567	intergenic	5.92676	60334881		0.402269	TRUE	29436	FALSE	0.032457	0.032457	11.724	11.724	0.000878	11.724	69.4855	0.021735	0.192363	0.029784	Mono	chr11:60364067:60364567
chr11	ENSG00000166927	MS4A7	intergenic|chr11:60364067-60364567	intergenic	5.92676	60378484	1868	0.959272	TRUE	14167	FALSE	0.06863	0.06863	33.3653	33.3653	0.000878	33.3653	197.748	0.03424	0.406751	0.028468	Mono	chr11:60364067:60364567
chr11	ENSG00000166928	MS4A14	intergenic|chr11:60364067-60364567	intergenic	5.92676	60396013	395	0.562666	TRUE	31696	FALSE	0.030089	0.030089	19.045	19.045	0.000878	19.045	112.875	0.022681	0.178331	0.017195	Mono	chr11:60364067:60364567
chr11	ENSG00000166926	MS4A6E	intergenic|chr11:60366944-60368007	intergenic	4.5647	60334881		0.402269	TRUE	32594.5	FALSE	0.02924	0.02924	11.724	11.724	0.000878	11.724	53.5167	0.01674	0.133472	0.020666	Mono	chr11:60366944:60368007
chr11	ENSG00000166927	MS4A7	intergenic|chr11:60366944-60368007	intergenic	4.5647	60378484	1868	0.959272	TRUE	11008.5	FALSE	0.088855	0.088855	33.3653	33.3653	0.000878	33.3653	152.303	0.026371	0.405596	0.028387	Mono	chr11:60366944:60368007
chr11	ENSG00000166928	MS4A14	intergenic|chr11:60366944-60368007	intergenic	4.5647	60396013	395	0.562666	TRUE	28537.5	FALSE	0.033503	0.033503	19.045	19.045	0.000878	19.045	86.9347	0.017469	0.152933	0.014746	Mono	chr11:60366944:60368007
chr11	ENSG00000166927	MS4A7	intergenic|chr11:60370332-60371821	intergenic	3.82888	60378484	1868	0.959272	TRUE	7407.5	FALSE	0.133305	0.133305	52.8747	52.8747	0.000878	52.8747	202.451	0.035054	0.51041	0.035723	Mono	chr11:60370332:60371821
chr11	ENSG00000166928	MS4A14	intergenic|chr11:60370332-60371821	intergenic	3.82888	60396013	395	0.562666	TRUE	24936.5	FALSE	0.038466	0.038466	19.4919	19.4919	0.000878	19.4919	74.6321	0.014996	0.147281	0.014201	Mono	chr11:60370332:60371821
chr11	ENSG00000166927	MS4A7	genic|chr11:60379867-60381294	genic	3.48433	60378484	1868	0.959272	TRUE	2096.5	FALSE	0.199351	0.199351	56.53	56.53	0.000878	56.53	196.969	0.034105	0.694602	0.048615	Mono	chr11:60379867:60381294
chr11	ENSG00000166928	MS4A14	genic|chr11:60379867-60381294	genic	3.48433	60396013	395	0.562666	TRUE	15432.5	FALSE	0.062873	0.062873	37.5638	37.5638	0.000878	37.5638	130.885	0.0263	0.21907	0.021123	Mono	chr11:60379867:60381294
chr11	ENSG00000110079	MS4A4A	genic|chr11:60389068-60390888	genic	12.4193	60280540		0.715518	TRUE	109438	FALSE	0.008459	0.008459	4.3399	4.3399	0.000878	4.3399	53.8985	0.01631	0.10506	0.013959	Mono	chr11:60389068:60390888
chr11	ENSG00000166926	MS4A6E	genic|chr11:60389068-60390888	genic	12.4193	60334881		0.402269	TRUE	55097	FALSE	0.017082	0.017082	7.11512	7.11512	0.000878	7.11512	88.3648	0.02764	0.212141	0.032846	Mono	chr11:60389068:60390888
chr11	ENSG00000166927	MS4A7	genic|chr11:60389068-60390888	genic	12.4193	60378484	1868	0.959272	TRUE	11494	FALSE	0.085014	0.085014	35.098	35.098	0.000878	35.098	435.893	0.075474	1.05581	0.073896	Mono	chr11:60389068:60390888
chr11	ENSG00000166928	MS4A14	genic|chr11:60389068-60390888	genic	12.4193	60396013	395	0.562666	TRUE	6035	FALSE	0.164424	0.164424	56.53	56.53	0.000878	56.53	702.063	0.141071	2.04203	0.196892	Mono	chr11:60389068:60390888
chr11	ENSG00000156738	MS4A1	genic|chr11:60389068-60390888	genic	12.4193	60455808	80	0.38534	TRUE	65830	FALSE	0.014236	0.014236	6.36193	6.36193	0.000878	6.36193	79.0107	0.026939	0.176797	0.034576	Mono	chr11:60389068:60390888
chr11	ENSG00000166928	MS4A14	genic|chr11:60392323-60392823	genic	1.20713	60396013	395	0.562666	TRUE	3440	FALSE	0.199351	0.199351	56.53	56.53	0.000878	56.53	68.2391	0.013712	0.240642	0.023203	Mono	chr11:60392323:60392823
chr11	ENSG00000156738	MS4A1	genic|chr11:60446489-60447752	genic	1.8399	60455808	80	0.38534	TRUE	8687.5	FALSE	0.113233	0.113233	41.8863	41.8863	0.000878	41.8863	77.0665	0.026276	0.208336	0.040744	Mono	chr11:60446489:60447752
chr11	ENSG00000156738	MS4A1	intergenic|chr11:60447823-60448323	intergenic	0.991743	60455808	80	0.38534	TRUE	7735	FALSE	0.12753	0.12753	41.8863	41.8863	0.000878	41.8863	41.5405	0.014163	0.126477	0.024735	Mono	chr11:60447823:60448323
chr11	ENSG00000156738	MS4A1	genic|chr11:60463352-60464060	genic	1.27309	60455808	80	0.38534	TRUE	7898	FALSE	0.124835	0.124835	56.53	56.53	0.000878	56.53	71.9676	0.024537	0.158926	0.031081	Mono	chr11:60463352:60464060
chr11	ENSG00000156738	MS4A1	intergenic|chr11:60481870-60483487	intergenic	3.0776	60455808	80	0.38534	TRUE	26870.5	FALSE	0.035633	0.035633	16.486	16.486	0.000878	16.486	50.7373	0.017299	0.109665	0.021447	Mono	chr11:60481870:60483487
chr11	ENSG00000110108	TMEM109	intergenic|chr11:60909700-60910670	intergenic	5.97416	60913898	624	0.826702	TRUE	3713	FALSE	0.199351	0.199351	56.53	56.53	0.000878	56.53	337.72	0.047354	1.19095	0.073144	Mono	chr11:60909700:60910670
chr11	ENSG00000006118	TMEM132A	intergenic|chr11:60909700-60910670	intergenic	5.97416	60924440	212	0.422572	TRUE	14255	FALSE	0.068196	0.068196	17.0494	17.0494	0.000878	17.0494	101.856	0.020906	0.407413	0.03136	Mono	chr11:60909700:60910670
chr11	ENSG00000110108	TMEM109	intergenic|chr11:60910942-60911442	intergenic	2.31017	60913898	624	0.826702	TRUE	2706	FALSE	0.199351	0.199351	56.53	56.53	0.000878	56.53	130.594	0.018311	0.460534	0.028284	Mono	chr11:60910942:60911442
chr11	ENSG00000110108	TMEM109	genic|chr11:60918568-60920072	genic	7.92089	60913898	624	0.826702	TRUE	5422	FALSE	0.183481	0.183481	37.9394	37.9394	0.000878	37.9394	300.514	0.042137	1.45333	0.089258	Mono	chr11:60918568:60920072
chr11	ENSG00000006118	TMEM132A	genic|chr11:60918568-60920072	genic	7.92089	60924440	212	0.422572	TRUE	5120	FALSE	0.194568	0.194568	39.5285	39.5285	0.000878	39.5285	313.101	0.064264	1.54116	0.11863	Mono	chr11:60918568:60920072
chr11	ENSG00000006118	TMEM132A	genic|chr11:60925799-60926766	genic	1.46305	60924440	212	0.422572	TRUE	1842.5	FALSE	0.199351	0.199351	56.53	56.53	0.000878	56.53	82.7064	0.016975	0.29166	0.02245	Mono	chr11:60925799:60926766
chr11	ENSG00000006118	TMEM132A	genic|chr11:60931920-60933534	genic	4.14629	60924440	212	0.422572	TRUE	8287	FALSE	0.118839	0.118839	27.3017	27.3017	0.000878	27.3017	113.201	0.023234	0.492741	0.037928	Mono	chr11:60931920:60933534
chr11	ENSG00000006118	TMEM132A	genic|chr11:60934786-60936056	genic	3.44757	60924440	212	0.422572	TRUE	10981	FALSE	0.089083	0.089083	21.5033	21.5033	0.000878	21.5033	74.1342	0.015216	0.307119	0.02364	Mono	chr11:60934786:60936056
chr11	ENSG00000110446	SLC15A3	genic|chr11:60944483-60945332	genic	3.45444	60951785	4283	0.843508	TRUE	6877.5	FALSE	0.143833	0.143833	39.1777	39.1777	0.000878	39.1777	135.337	0.019165	0.496862	0.026788	Mono	chr11:60944483:60945332
chr11	ENSG00000110446	SLC15A3	intergenic|chr11:60955567-60956067	intergenic	3.99274	60951785	4283	0.843508	TRUE	4032	FALSE	0.199351	0.199351	46.4272	46.4272	0.000878	46.4272	185.372	0.02625	0.795954	0.042914	Mono	chr11:60955567:60956067
chr11	ENSG00000006118	TMEM132A	intergenic|chr11:61061289-61061913	intergenic	12.5581	60924440	212	0.422572	TRUE	137161	FALSE	0.006713	0.006713	5.5865	5.5865	0.000878	5.5865	70.1557	0.014399	0.084304	0.006489	Mono	chr11:61061289:61061913
chr11	ENSG00000167987	VPS37C	genic|chr11:61149501-61150397	genic	2.97489	61161444	483	0.913187	TRUE	11495	FALSE	0.085006	0.085006	47.5716	47.5716	0.000878	47.5716	141.52	0.014987	0.252884	0.011609	Mono	chr11:61149501:61150397
chr11	ENSG00000167987	VPS37C	genic|chr11:61158913-61159413	genic	2.97454	61161444	483	0.913187	TRUE	2281	FALSE	0.199351	0.199351	56.53	56.53	0.000878	56.53	168.151	0.017808	0.592977	0.027222	Mono	chr11:61158913:61159413
chr11	ENSG00000167987	VPS37C	intergenic|chr11:61162193-61162932	intergenic	19.6768	61161444	483	0.913187	TRUE	1118.5	FALSE	0.199351	0.199351	56.53	56.53	0.000878	56.53	1112.33	0.117798	3.92259	0.180074	Mono	chr11:61162193:61162932
chr11	ENSG00000167992	VWCE	intergenic|chr11:61162193-61162932	intergenic	19.6768	61295316	6	0.482049	TRUE	132754	FALSE	0.006941	0.006941	2.35139	2.35139	0.000878	2.35139	46.268	0.014449	0.136586	0.019979	Mono	chr11:61162193:61162932
chr11	ENSG00000167987	VPS37C	intergenic|chr11:61162953-61163549	intergenic	3.27924	61161444	483	0.913187	TRUE	1807	FALSE	0.199351	0.199351	56.53	56.53	0.000878	56.53	185.376	0.019632	0.653719	0.03001	Mono	chr11:61162953:61163549
chr11	ENSG00000110108	TMEM109	intergenic|chr11:61163970-61165469	intergenic	24.7922	60913898	624	0.826702	TRUE	250822	FALSE	0.003618	0.003618	4.16432	4.16432	0.000878	4.16432	103.243	0.014476	0.089705	0.005509	Mono	chr11:61163970:61165469
chr11	ENSG00000167987	VPS37C	intergenic|chr11:61163970-61165469	intergenic	24.7922	61161444	483	0.913187	TRUE	3275.5	FALSE	0.199351	0.199351	52.6236	52.6236	0.000878	52.6236	1304.65	0.138165	4.94234	0.226888	Mono	chr11:61163970:61165469
chr11	ENSG00000167992	VWCE	intergenic|chr11:61163970-61165469	intergenic	24.7922	61295316	6	0.482049	TRUE	130596	FALSE	0.007059	0.007059	2.37987	2.37987	0.000878	2.37987	59.0022	0.018426	0.175005	0.025599	Mono	chr11:61163970:61165469
chr11	ENSG00000167987	VPS37C	intergenic|chr11:61167127-61167877	intergenic	9.68453	61161444	483	0.913187	TRUE	6058	FALSE	0.163785	0.163785	41.2287	41.2287	0.000878	41.2287	399.281	0.042285	1.58618	0.072817	Mono	chr11:61167127:61167877
chr11	ENSG00000167987	VPS37C	intergenic|chr11:61171879-61173338	intergenic	5.26479	61161444	483	0.913187	TRUE	11164.5	FALSE	0.087584	0.087584	41.2287	41.2287	0.000878	41.2287	217.061	0.022987	0.461111	0.021168	Mono	chr11:61171879:61173338
chr11	ENSG00000167992	VWCE	genic|chr11:61293289-61294110	genic	0.983842	61295316	6	0.482049	TRUE	1616.5	FALSE	0.199351	0.199351	56.53	56.53	0.000878	56.53	55.6166	0.017368	0.196129	0.028689	Mono	chr11:61293289:61294110
chr11	ENSG00000167992	VWCE	intergenic|chr11:61297213-61298083	intergenic	0.781165	61295316	6	0.482049	TRUE	2332	FALSE	0.199351	0.199351	56.53	56.53	0.000878	56.53	44.1593	0.01379	0.155726	0.022779	Mono	chr11:61297213:61298083
chr11	ENSG00000167992	VWCE	genic|chr11:61348001-61348825	genic	18.4828	61295316	6	0.482049	TRUE	53097	FALSE	0.017741	0.017741	5.02945	5.02945	0.000878	5.02945	92.9581	0.02903	0.327898	0.047964	Mono	chr11:61348001:61348825
chr11	ENSG00000167992	VWCE	genic|chr11:61357105-61357605	genic	11.0978	61295316	6	0.482049	TRUE	62039	FALSE	0.015127	0.015127	4.37595	4.37595	0.000878	4.37595	48.5633	0.015166	0.167877	0.024556	Mono	chr11:61357105:61357605
chr11	ENSG00000167992	VWCE	genic|chr11:61417541-61418637	genic	19.6167	61295316	6	0.482049	TRUE	122773	FALSE	0.00752	0.00752	2.49193	2.49193	0.000878	2.49193	48.8834	0.015266	0.147514	0.021578	Mono	chr11:61417541:61418637
chr11	ENSG00000134780	DAGLA	intergenic|chr11:61671033-61671953	intergenic	2.89966	61680432		0.67524	TRUE	8939	FALSE	0.109972	0.109972	25.6386	25.6386	0.000878	25.6386	74.3431	0.01449	0.318881	0.029805	Mono	chr11:61671033:61671953
chr11	ENSG00000134780	DAGLA	intergenic|chr11:61678779-61679659	intergenic	2.89278	61680432		0.67524	TRUE	1213	FALSE	0.199351	0.199351	56.53	56.53	0.000878	56.53	163.529	0.031873	0.576678	0.053901	Mono	chr11:61678779:61679659
chr11	ENSG00000134780	DAGLA	genic|chr11:61683954-61684873	genic	3.08413	61680432		0.67524	TRUE	3981.5	FALSE	0.199351	0.199351	46.8003	46.8003	0.000878	46.8003	144.338	0.028132	0.614822	0.057466	Mono	chr11:61683954:61684873
chr11	ENSG00000134780	DAGLA	genic|chr11:61688469-61689297	genic	7.35237	61680432		0.67524	TRUE	8451	FALSE	0.116478	0.116478	27.8084	27.8084	0.000878	27.8084	204.457	0.03985	0.856391	0.080045	Mono	chr11:61688469:61689297
chr11	ENSG00000134780	DAGLA	genic|chr11:61695335-61696433	genic	14.4543	61680432		0.67524	TRUE	15452	FALSE	0.062792	0.062792	28.8638	28.8638	0.000878	28.8638	417.206	0.081315	0.907611	0.084832	Mono	chr11:61695335:61696433
chr11	ENSG00000124920	MYRF	genic|chr11:61695335-61696433	genic	14.4543	61755388	53	0.373012	TRUE	59504	FALSE	0.015787	0.015787	4.54094	4.54094	0.000878	4.54094	65.6362	0.017198	0.228195	0.030349	Mono	chr11:61695335:61696433
chr11	ENSG00000134780	DAGLA	genic|chr11:61697836-61698662	genic	3.57227	61680432		0.67524	TRUE	17817	FALSE	0.054272	0.054272	20.7819	20.7819	0.000878	20.7819	74.2386	0.014469	0.193872	0.018121	Mono	chr11:61697836:61698662
chr11	ENSG00000134780	DAGLA	genic|chr11:61700158-61700658	genic	3.85224	61680432		0.67524	TRUE	19976	FALSE	0.048273	0.048273	20.7819	20.7819	0.000878	20.7819	80.0569	0.015603	0.185961	0.017381	Mono	chr11:61700158:61700658
chr11	ENSG00000134780	DAGLA	genic|chr11:61701475-61701975	genic	8.05555	61680432		0.67524	TRUE	21293	FALSE	0.045219	0.045219	20.7819	20.7819	0.000878	20.7819	167.41	0.032629	0.36426	0.034046	Mono	chr11:61701475:61701975
chr11	ENSG00000134780	DAGLA	genic|chr11:61702082-61703427	genic	3.2734	61680432		0.67524	TRUE	22322.5	FALSE	0.043084	0.043084	20.7819	20.7819	0.000878	20.7819	68.0277	0.013259	0.141032	0.013182	Mono	chr11:61702082:61703427
chr11	ENSG00000134780	DAGLA	genic|chr11:61732789-61733827	genic	2.77839	61680432		0.67524	TRUE	52876	FALSE	0.017817	0.017817	27.8084	27.8084	0.000878	27.8084	77.2625	0.015059	0.049502	0.004627	Mono	chr11:61732789:61733827
chr11	ENSG00000134825	TMEM258	genic|chr11:61797131-61797631	genic	2.22155	61792613	337	0.93576	TRUE	4768	FALSE	0.199351	0.199351	41.5437	41.5437	0.000878	41.5437	92.2912	0.016124	0.442866	0.037215	Mono	chr11:61797131:61797631
chr11	ENSG00000168496	FEN1	genic|chr11:61797131-61797631	genic	2.22155	61792636	94	0.932856	TRUE	4745	FALSE	0.199351	0.199351	41.682	41.682	0.000878	41.682	92.5984	0.016157	0.442866	0.037209	Mono	chr11:61797131:61797631
chr11	ENSG00000124920	MYRF	genic|chr11:61814660-61815610	genic	13.8157	61755388	53	0.373012	TRUE	59747	FALSE	0.015722	0.015722	4.52451	4.52451	0.000878	4.52451	62.5093	0.016378	0.217205	0.028887	Mono	chr11:61814660:61815610
chr11	ENSG00000134825	TMEM258	genic|chr11:61814660-61815610	genic	13.8157	61792613	337	0.93576	TRUE	22522	FALSE	0.042694	0.042694	11.1718	11.1718	0.000878	11.1718	154.347	0.026965	0.589841	0.049565	Mono	chr11:61814660:61815610
chr11	ENSG00000168496	FEN1	genic|chr11:61814660-61815610	genic	13.8157	61792636	94	0.932856	TRUE	22499	FALSE	0.042738	0.042738	11.1825	11.1825	0.000878	11.1825	154.495	0.026957	0.590459	0.049609	Mono	chr11:61814660:61815610
chr11	ENSG00000149485	FADS1	genic|chr11:61814660-61815610	genic	13.8157	61817057	684	0.68763	TRUE	1922	FALSE	0.199351	0.199351	56.53	56.53	0.000878	56.53	781.002	0.165606	2.75417	0.229112	Mono	chr11:61814660:61815610
chr11	ENSG00000134824	FADS2	genic|chr11:61814660-61815610	genic	13.8157	61828032	230	0.622122	TRUE	12897	FALSE	0.075557	0.075557	18.6564	18.6564	0.000878	18.6564	257.751	0.061601	1.04388	0.100104	Mono	chr11:61814660:61815610
chr11	ENSG00000134824	FADS2	genic|chr11:61828681-61829396	genic	1.32908	61828032	230	0.622122	TRUE	1006.5	FALSE	0.199351	0.199351	56.53	56.53	0.000878	56.53	75.1329	0.017956	0.264953	0.025408	Mono	chr11:61828681:61829396
chr11	ENSG00000134824	FADS2	genic|chr11:61830687-61831187	genic	1.25351	61828032	230	0.622122	TRUE	2905	FALSE	0.199351	0.199351	56.1884	56.1884	0.000878	56.1884	70.4325	0.016833	0.249887	0.023963	Mono	chr11:61830687:61831187
chr11	ENSG00000149485	FADS1	genic|chr11:61834523-61836115	genic	6.27199	61817057	684	0.68763	TRUE	18262	FALSE	0.052918	0.052918	13.5849	13.5849	0.000878	13.5849	85.2045	0.018067	0.3319	0.02761	Mono	chr11:61834523:61836115
chr11	ENSG00000134824	FADS2	genic|chr11:61834523-61836115	genic	6.27199	61828032	230	0.622122	TRUE	7287	FALSE	0.135563	0.135563	30.2965	30.2965	0.000878	30.2965	190.019	0.045414	0.850249	0.081536	Mono	chr11:61834523:61836115
chr11	ENSG00000221968	FADS3	intergenic|chr11:61893967-61894467	intergenic	1.02403	61891545	173	0.539971	TRUE	2672	FALSE	0.199351	0.199351	56.53	56.53	0.000878	56.53	57.8887	0.013165	0.204142	0.02311	Mono	chr11:61893967:61894467
chr11	ENSG00000221968	FADS3	genic|chr11:61899025-61899900	genic	2.90103	61891545	173	0.539971	TRUE	7917.5	FALSE	0.124521	0.124521	28.3396	28.3396	0.000878	28.3396	82.214	0.018698	0.361238	0.040894	Mono	chr11:61899025:61899900
chr11	ENSG00000221968	FADS3	genic|chr11:61911593-61913336	genic	7.11946	61891545	173	0.539971	TRUE	20919.5	FALSE	0.046045	0.046045	11.9709	11.9709	0.000878	11.9709	85.2263	0.019383	0.327818	0.037111	Mono	chr11:61911593:61913336
chr11	ENSG00000167994	RAB3IL1	genic|chr11:61911593-61913336	genic	7.11946	61917609	3	0.397731	TRUE	5144.5	FALSE	0.19362	0.19362	39.395	39.395	0.000878	39.395	280.471	0.066128	1.37847	0.131248	Mono	chr11:61911593:61913336
chr11	ENSG00000167994	RAB3IL1	intergenic|chr11:61922048-61922895	intergenic	2.55991	61917609	3	0.397731	TRUE	4862.5	FALSE	0.199351	0.199351	40.9843	40.9843	0.000878	40.9843	104.916	0.024737	0.51032	0.048589	Mono	chr11:61922048:61922895
chr11	ENSG00000167995	BEST1	intergenic|chr11:61947584-61948594	intergenic	2.62003	61949883	453	0.666612	TRUE	1794	FALSE	0.199351	0.199351	56.53	56.53	0.000878	56.53	148.11	0.020047	0.522304	0.028702	Mono	chr11:61947584:61948594
chr11	ENSG00000167995	BEST1	genic|chr11:61953873-61954569	genic	2.1683	61949883	453	0.666612	TRUE	4338	FALSE	0.199351	0.199351	56.53	56.53	0.000878	56.53	122.574	0.016591	0.432252	0.023753	Mono	chr11:61953873:61954569
chr11	ENSG00000167994	RAB3IL1	genic|chr11:61954696-61955444	genic	8.96554	61917609	3	0.397731	TRUE	37461	FALSE	0.025357	0.025357	6.93117	6.93117	0.000878	6.93117	62.1417	0.014651	0.227337	0.021646	Mono	chr11:61954696:61955444
chr11	ENSG00000167995	BEST1	genic|chr11:61954696-61955444	genic	8.96554	61949883	453	0.666612	TRUE	5187	FALSE	0.191996	0.191996	56.53	56.53	0.000878	56.53	506.822	0.068599	1.72134	0.094592	Mono	chr11:61954696:61955444
chr11	ENSG00000167996	FTH1	genic|chr11:61954696-61955444	genic	8.96554	61967660	59357	0.846698	TRUE	12590	FALSE	0.077444	0.077444	19.0618	19.0618	0.000878	19.0618	170.899	0.017281	0.69433	0.019693	Mono	chr11:61954696:61955444
chr11	ENSG00000198561	CTNND1	genic|chr11:61962126-61964223	genic	70.6676	57761761	1022	0.725741	TRUE	4.20141e+06	FALSE	0.000202	0.000202	0.656453	0.656453	0.000202	0.656453	46.39	0.015449	0.014266	0.002081	Mono	chr11:61962126:61964223
chr11	ENSG00000110108	TMEM109	genic|chr11:61962126-61964223	genic	70.6676	60913898	624	0.826702	TRUE	1.04928e+06	FALSE	0.000836	0.000836	1.32553	1.32553	0.000836	1.32553	93.6718	0.013134	0.059058	0.003627	Mono	chr11:61962126:61964223
chr11	ENSG00000167992	VWCE	genic|chr11:61962126-61964223	genic	70.6676	61295316	6	0.482049	TRUE	667858	FALSE	0.001327	0.001327	0.756566	0.756566	0.000878	0.756566	53.4647	0.016696	0.093798	0.01372	Mono	chr11:61962126:61964223
chr11	ENSG00000134780	DAGLA	genic|chr11:61962126-61964223	genic	70.6676	61680432		0.67524	TRUE	282742	FALSE	0.003201	0.003201	1.38173	1.38173	0.000878	1.38173	97.6438	0.019031	0.226176	0.02114	Mono	chr11:61962126:61964223
chr11	ENSG00000124920	MYRF	genic|chr11:61962126-61964223	genic	70.6676	61755388	53	0.373012	TRUE	207786	FALSE	0.004387	0.004387	1.7146	1.7146	0.000878	1.7146	121.167	0.031748	0.310049	0.041235	Mono	chr11:61962126:61964223
chr11	ENSG00000134825	TMEM258	genic|chr11:61962126-61964223	genic	70.6676	61792613	337	0.93576	TRUE	170562	FALSE	0.00537	0.00537	2.36762	2.36762	0.000878	2.36762	167.314	0.029231	0.37951	0.031891	Mono	chr11:61962126:61964223
chr11	ENSG00000168496	FEN1	genic|chr11:61962126-61964223	genic	70.6676	61792636	94	0.932856	TRUE	170538	FALSE	0.005371	0.005371	2.36762	2.36762	0.000878	2.36762	167.314	0.029194	0.379563	0.03189	Mono	chr11:61962126:61964223
chr11	ENSG00000149485	FADS1	genic|chr11:61962126-61964223	genic	70.6676	61817057	684	0.68763	TRUE	146118	FALSE	0.006292	0.006292	2.19453	2.19453	0.000878	2.19453	155.083	0.032884	0.444646	0.036989	Mono	chr11:61962126:61964223
chr11	ENSG00000134824	FADS2	genic|chr11:61962126-61964223	genic	70.6676	61828032	230	0.622122	TRUE	135142	FALSE	0.006816	0.006816	2.32097	2.32097	0.000878	2.32097	164.017	0.039199	0.481657	0.046189	Mono	chr11:61962126:61964223
chr11	ENSG00000221968	FADS3	genic|chr11:61962126-61964223	genic	70.6676	61891545	173	0.539971	TRUE	71629.5	FALSE	0.013057	0.013057	3.85935	3.85935	0.000878	3.85935	272.731	0.062026	0.922681	0.104453	Mono	chr11:61962126:61964223
chr11	ENSG00000167994	RAB3IL1	genic|chr11:61962126-61964223	genic	70.6676	61917609	3	0.397731	TRUE	45565.5	FALSE	0.020749	0.020749	5.78181	5.78181	0.000878	5.78181	408.587	0.096335	1.46629	0.13961	Mono	chr11:61962126:61964223
chr11	ENSG00000167995	BEST1	genic|chr11:61962126-61964223	genic	70.6676	61949883	453	0.666612	TRUE	13291.5	FALSE	0.073262	0.073262	19.8193	19.8193	0.000878	19.8193	1400.59	0.189571	5.17725	0.284503	Mono	chr11:61962126:61964223
chr11	ENSG00000167996	FTH1	genic|chr11:61962126-61964223	genic	70.6676	61967660	59357	0.846698	TRUE	4485.5	FALSE	0.199351	0.199351	43.3027	43.3027	0.000878	43.3027	3060.1	0.309423	14.0876	0.399569	Mono	chr11:61962126:61964223
chr11	ENSG00000204922	UQCC3	genic|chr11:61962126-61964223	genic	70.6676	62671653	36	0.745696	TRUE	708478	FALSE	0.001249	0.001249	2.0945	2.0945	0.000878	2.0945	148.013	0.021724	0.088295	0.005719	Mono	chr11:61962126:61964223
chr11	ENSG00000162194	LBHD1	genic|chr11:61962126-61964223	genic	70.6676	62671769	42	0.761971	TRUE	708594	FALSE	0.001249	0.001249	1.43077	1.43077	0.000878	1.43077	101.109	0.013722	0.08828	0.005728	Mono	chr11:61962126:61964223
chr11	ENSG00000168002	POLR2G	genic|chr11:61962126-61964223	genic	70.6676	62761538	624	0.787426	TRUE	798364	FALSE	0.001106	0.001106	2.85966	2.85966	0.000878	2.85966	202.085	0.027839	0.07813	0.004324	Mono	chr11:61962126:61964223
chr11	ENSG00000184743	ATL3	genic|chr11:61962126-61964223	genic	70.6676	63671730	573	0.774566	TRUE	1.70856e+06	FALSE	0.000507	0.000507	1.04792	1.04792	0.000507	1.04792	74.0538	0.014822	0.035848	0.00358	Mono	chr11:61962126:61964223
chr11	ENSG00000174807	CD248	genic|chr11:61962126-61964223	genic	70.6676	66317044		0.460499	TRUE	4.35387e+06	FALSE	0.000195	0.000195	2.53622	2.53622	0.000195	2.53622	179.229	0.026014	0.013755	0.000851	Mono	chr11:61962126:61964223
chr11	ENSG00000173621	LRFN4	genic|chr11:61962126-61964223	genic	70.6676	66857404	163	0.367696	TRUE	4.89423e+06	FALSE	0.000173	0.000173	2.13669	2.13669	0.000173	2.13669	150.995	0.037606	0.012202	0.001836	Mono	chr11:61962126:61964223
chr11	ENSG00000167994	RAB3IL1	genic|chr11:61964497-61965798	genic	9.85285	61917609	3	0.397731	TRUE	47538.5	FALSE	0.019868	0.019868	5.56147	5.56147	0.000878	5.56147	54.7963	0.01292	0.195754	0.018638	Mono	chr11:61964497:61965798
chr11	ENSG00000167995	BEST1	genic|chr11:61964497-61965798	genic	9.85285	61949883	453	0.666612	TRUE	15264.5	FALSE	0.063582	0.063582	19.8193	19.8193	0.000878	19.8193	195.277	0.026431	0.62646	0.034426	Mono	chr11:61964497:61965798
chr11	ENSG00000167996	FTH1	genic|chr11:61964497-61965798	genic	9.85285	61967660	59357	0.846698	TRUE	2512.5	FALSE	0.199351	0.199351	56.53	56.53	0.000878	56.53	556.982	0.056319	1.96417	0.05571	Mono	chr11:61964497:61965798
chr11	ENSG00000167994	RAB3IL1	intergenic|chr11:61970014-61970889	intergenic	13.6986	61917609	3	0.397731	TRUE	52842.5	FALSE	0.017828	0.017828	5.05134	5.05134	0.000878	5.05134	69.196	0.016315	0.244221	0.023253	Mono	chr11:61970014:61970889
chr11	ENSG00000167995	BEST1	intergenic|chr11:61970014-61970889	intergenic	13.6986	61949883	453	0.666612	TRUE	20568.5	FALSE	0.04685	0.04685	12.741	12.741	0.000878	12.741	174.533	0.023623	0.641779	0.035267	Mono	chr11:61970014:61970889
chr11	ENSG00000167996	FTH1	intergenic|chr11:61970014-61970889	intergenic	13.6986	61967660	59357	0.846698	TRUE	2791.5	FALSE	0.199351	0.199351	56.53	56.53	0.000878	56.53	774.38	0.078302	2.73082	0.077454	Mono	chr11:61970014:61970889
chr11	ENSG00000221968	FADS3	intergenic|chr11:61971654-61972506	intergenic	16.4958	61891545	173	0.539971	TRUE	80535	FALSE	0.01158	0.01158	3.86849	3.86849	0.000878	3.86849	63.8139	0.014513	0.191026	0.021625	Mono	chr11:61971654:61972506
chr11	ENSG00000167994	RAB3IL1	intergenic|chr11:61971654-61972506	intergenic	16.4958	61917609	3	0.397731	TRUE	54471	FALSE	0.017283	0.017283	4.91486	4.91486	0.000878	4.91486	81.0748	0.019115	0.285092	0.027145	Mono	chr11:61971654:61972506
chr11	ENSG00000167995	BEST1	intergenic|chr11:61971654-61972506	intergenic	16.4958	61949883	453	0.666612	TRUE	22197	FALSE	0.043334	0.043334	12.741	12.741	0.000878	12.741	210.174	0.028447	0.714827	0.039282	Mono	chr11:61971654:61972506
chr11	ENSG00000167996	FTH1	intergenic|chr11:61971654-61972506	intergenic	16.4958	61967660	59357	0.846698	TRUE	4420	FALSE	0.199351	0.199351	43.7301	43.7301	0.000878	43.7301	721.366	0.072941	3.28846	0.093271	Mono	chr11:61971654:61972506
chr11	ENSG00000167994	RAB3IL1	intergenic|chr11:61972581-61973081	intergenic	11.5838	61917609	3	0.397731	TRUE	55222	FALSE	0.017042	0.017042	4.85467	4.85467	0.000878	4.85467	56.2358	0.013259	0.197412	0.018796	Mono	chr11:61972581:61973081
chr11	ENSG00000167995	BEST1	intergenic|chr11:61972581-61973081	intergenic	11.5838	61949883	453	0.666612	TRUE	22948	FALSE	0.041882	0.041882	12.741	12.741	0.000878	12.741	147.59	0.019976	0.485157	0.026661	Mono	chr11:61972581:61973081
chr11	ENSG00000167996	FTH1	intergenic|chr11:61972581-61973081	intergenic	11.5838	61967660	59357	0.846698	TRUE	5171	FALSE	0.192604	0.192604	39.2516	39.2516	0.000878	39.2516	454.684	0.045976	2.23109	0.063281	Mono	chr11:61972581:61973081
chr11	ENSG00000124920	MYRF	intergenic|chr11:62025348-62026199	intergenic	36.6251	61755388	53	0.373012	TRUE	270386	FALSE	0.00335	0.00335	1.42569	1.42569	0.000878	1.42569	52.2159	0.013681	0.122709	0.01632	Mono	chr11:62025348:62026199
chr11	ENSG00000134825	TMEM258	intergenic|chr11:62025348-62026199	intergenic	36.6251	61792613	337	0.93576	TRUE	233160	FALSE	0.003899	0.003899	2.36762	2.36762	0.000878	2.36762	86.7143	0.01515	0.142807	0.012	Mono	chr11:62025348:62026199
chr11	ENSG00000168496	FEN1	intergenic|chr11:62025348-62026199	intergenic	36.6251	61792636	94	0.932856	TRUE	233138	FALSE	0.0039	0.0039	2.36762	2.36762	0.000878	2.36762	86.7143	0.01513	0.142822	0.012	Mono	chr11:62025348:62026199
chr11	ENSG00000149485	FADS1	intergenic|chr11:62025348-62026199	intergenic	36.6251	61817057	684	0.68763	TRUE	208716	FALSE	0.004367	0.004367	1.70924	1.70924	0.000878	1.70924	62.6012	0.013274	0.159957	0.013306	Mono	chr11:62025348:62026199
chr11	ENSG00000134824	FADS2	intergenic|chr11:62025348-62026199	intergenic	36.6251	61828032	230	0.622122	TRUE	197742	FALSE	0.004616	0.004616	1.77518	1.77518	0.000878	1.77518	65.0161	0.015539	0.169053	0.016212	Mono	chr11:62025348:62026199
chr11	ENSG00000221968	FADS3	intergenic|chr11:62025348-62026199	intergenic	36.6251	61891545	173	0.539971	TRUE	134228	FALSE	0.006863	0.006863	2.33247	2.33247	0.000878	2.33247	85.4271	0.019428	0.25137	0.028456	Mono	chr11:62025348:62026199
chr11	ENSG00000167994	RAB3IL1	intergenic|chr11:62025348-62026199	intergenic	36.6251	61917609	3	0.397731	TRUE	108164	FALSE	0.008561	0.008561	2.74656	2.74656	0.000878	2.74656	100.593	0.023717	0.313562	0.029855	Mono	chr11:62025348:62026199
chr11	ENSG00000167995	BEST1	intergenic|chr11:62025348-62026199	intergenic	36.6251	61949883	453	0.666612	TRUE	75890.5	FALSE	0.012306	0.012306	8.494	8.494	0.000878	8.494	311.094	0.042107	0.450726	0.024769	Mono	chr11:62025348:62026199
chr11	ENSG00000167996	FTH1	intergenic|chr11:62025348-62026199	intergenic	36.6251	61967660	59357	0.846698	TRUE	58113.5	FALSE	0.016174	0.016174	4.63767	4.63767	0.000878	4.63767	169.855	0.017175	0.592384	0.016802	Mono	chr11:62025348:62026199
chr11	ENSG00000167995	BEST1	intergenic|chr11:62033375-62033875	intergenic	12.1603	61949883	453	0.666612	TRUE	83742	FALSE	0.011126	0.011126	11.3253	11.3253	0.000878	11.3253	137.719	0.01864	0.135299	0.007435	Mono	chr11:62033375:62033875
chr11	ENSG00000254772	EEF1G	intergenic|chr11:62427640-62428387	intergenic	9.5399	62573988		0.973789	TRUE	145974	FALSE	0.006298	0.006298	13.284	13.284	0.000878	13.284	126.728	0.012732	0.060086	0.002877	Mono	chr11:62427640:62428387
chr11	ENSG00000124942	AHNAK	genic|chr11:62541194-62541853	genic	11.926	62546860	52901	0.614271	TRUE	5336.5	FALSE	0.186491	0.186491	38.3771	38.3771	0.000878	38.3771	457.685	0.041365	2.22409	0.080591	Mono	chr11:62541194:62541853
chr11	ENSG00000254772	EEF1G	genic|chr11:62541194-62541853	genic	11.926	62573988		0.973789	TRUE	32464.5	FALSE	0.02936	0.02936	14.4079	14.4079	0.000878	14.4079	171.829	0.017263	0.350147	0.016766	Mono	chr11:62541194:62541853
chr11	ENSG00000124942	AHNAK	genic|chr11:62542740-62544083	genic	14.2217	62546860	52901	0.614271	TRUE	3448.5	FALSE	0.199351	0.199351	56.53	56.53	0.000878	56.53	803.955	0.072661	2.83511	0.102732	Mono	chr11:62542740:62544083
chr11	ENSG00000124942	AHNAK	genic|chr11:62544505-62545476	genic	5.09063	62546860	52901	0.614271	TRUE	1869.5	FALSE	0.199351	0.199351	56.53	56.53	0.000878	56.53	287.773	0.026009	1.01482	0.036773	Mono	chr11:62544505:62545476
chr11	ENSG00000124942	AHNAK	genic|chr11:62545557-62546057	genic	3.53551	62546860	52901	0.614271	TRUE	1053	FALSE	0.199351	0.199351	56.53	56.53	0.000878	56.53	199.863	0.018063	0.704806	0.025539	Mono	chr11:62545557:62546057
chr11	ENSG00000124942	AHNAK	intergenic|chr11:62551607-62552107	intergenic	13.5825	62546860	52901	0.614271	TRUE	4997	FALSE	0.199351	0.199351	40.2118	40.2118	0.000878	40.2118	546.174	0.049363	2.70767	0.098114	Mono	chr11:62551607:62552107
chr11	ENSG00000254772	EEF1G	intergenic|chr11:62551607-62552107	intergenic	13.5825	62573988		0.973789	TRUE	22131	FALSE	0.043466	0.043466	27.5168	27.5168	0.000878	27.5168	373.745	0.037548	0.590376	0.028268	Mono	chr11:62551607:62552107
chr11	ENSG00000149016	TUT1	intergenic|chr11:62551607-62552107	intergenic	13.5825	62591637	70	0.961644	TRUE	39780	FALSE	0.023844	0.023844	6.5545	6.5545	0.000878	6.5545	89.0262	0.012962	0.323863	0.015839	Mono	chr11:62551607:62552107
chr11	ENSG00000124942	AHNAK	intergenic|chr11:62552433-62553912	intergenic	24.134	62546860	52901	0.614271	TRUE	6312.5	FALSE	0.157027	0.157027	56.53	56.53	0.000878	56.53	1364.3	0.123304	3.7897	0.137322	Mono	chr11:62552433:62553912
chr11	ENSG00000254772	EEF1G	intergenic|chr11:62552433-62553912	intergenic	24.134	62573988		0.973789	TRUE	20815.5	FALSE	0.046281	0.046281	24.1958	24.1958	0.000878	24.1958	583.941	0.058666	1.11695	0.053481	Mono	chr11:62552433:62553912
chr11	ENSG00000149016	TUT1	intergenic|chr11:62552433-62553912	intergenic	24.134	62591637	70	0.961644	TRUE	38464.5	FALSE	0.02468	0.02468	6.76262	6.76262	0.000878	6.76262	163.209	0.023764	0.595619	0.02913	Mono	chr11:62552433:62553912
chr11	ENSG00000149480	MTA2	intergenic|chr11:62552433-62553912	intergenic	24.134	62601840	1901	0.947005	TRUE	48667.5	FALSE	0.019396	0.019396	5.44347	5.44347	0.000878	5.44347	131.373	0.016063	0.468101	0.021784	Mono	chr11:62552433:62553912
chr11	ENSG00000089597	GANAB	intergenic|chr11:62552433-62553912	intergenic	24.134	62646726	3072	0.839828	TRUE	93553.5	FALSE	0.009933	0.009933	3.9535	3.9535	0.000878	3.9535	95.4138	0.015349	0.239724	0.016158	Mono	chr11:62552433:62553912
chr11	ENSG00000185085	INTS5	intergenic|chr11:62552433-62553912	intergenic	24.134	62653302	104	0.726641	TRUE	100130	FALSE	0.009266	0.009266	2.91961	2.91961	0.000878	2.91961	70.4618	0.013159	0.223615	0.015261	Mono	chr11:62552433:62553912
chr11	ENSG00000168000	BSCL2	intergenic|chr11:62552433-62553912	intergenic	24.134	62706315	30	0.788346	TRUE	153142	FALSE	0.005997	0.005997	4.67301	4.67301	0.000878	4.67301	112.778	0.01379	0.144724	0.008034	Mono	chr11:62552433:62553912
chr11	ENSG00000124942	AHNAK	intergenic|chr11:62553983-62555234	intergenic	9.45471	62546860	52901	0.614271	TRUE	7748.5	FALSE	0.127302	0.127302	56.53	56.53	0.000878	56.53	534.475	0.048306	1.2036	0.043613	Mono	chr11:62553983:62555234
chr11	ENSG00000254772	EEF1G	intergenic|chr11:62553983-62555234	intergenic	9.45471	62573988		0.973789	TRUE	19379.5	FALSE	0.049795	0.049795	24.1958	24.1958	0.000878	24.1958	228.764	0.022983	0.470802	0.022543	Mono	chr11:62553983:62555234
chr11	ENSG00000124942	AHNAK	intergenic|chr11:62555378-62555878	intergenic	15.4907	62546860	52901	0.614271	TRUE	8768	FALSE	0.112168	0.112168	56.53	56.53	0.000878	56.53	875.69	0.079144	1.73757	0.062962	Mono	chr11:62555378:62555878
chr11	ENSG00000254772	EEF1G	intergenic|chr11:62555378-62555878	intergenic	15.4907	62573988		0.973789	TRUE	18360	FALSE	0.052629	0.052629	24.1958	24.1958	0.000878	24.1958	374.81	0.037655	0.815254	0.039036	Mono	chr11:62555378:62555878
chr11	ENSG00000149016	TUT1	intergenic|chr11:62555378-62555878	intergenic	15.4907	62591637	70	0.961644	TRUE	36009	FALSE	0.026404	0.026404	7.19158	7.19158	0.000878	7.19158	111.403	0.016221	0.409021	0.020004	Mono	chr11:62555378:62555878
chr11	ENSG00000124942	AHNAK	intergenic|chr11:62556155-62556830	intergenic	13.029	62546860	52901	0.614271	TRUE	9632.5	FALSE	0.101872	0.101872	47.8695	47.8695	0.000878	47.8695	623.693	0.056369	1.3273	0.048096	Mono	chr11:62556155:62556830
chr11	ENSG00000254772	EEF1G	intergenic|chr11:62556155-62556830	intergenic	13.029	62573988		0.973789	TRUE	17495.5	FALSE	0.055293	0.055293	37.9542	37.9542	0.000878	37.9542	494.506	0.04968	0.720414	0.034495	Mono	chr11:62556155:62556830
chr11	ENSG00000149016	TUT1	intergenic|chr11:62556155-62556830	intergenic	13.029	62591637	70	0.961644	TRUE	35144.5	FALSE	0.02707	0.02707	7.35676	7.35676	0.000878	7.35676	95.8515	0.013956	0.35269	0.017249	Mono	chr11:62556155:62556830
chr11	ENSG00000124942	AHNAK	genic|chr11:62560523-62561023	genic	4.55611	62546860	52901	0.614271	TRUE	13913	FALSE	0.069913	0.069913	47.8695	47.8695	0.000878	47.8695	218.098	0.019712	0.31853	0.011542	Mono	chr11:62560523:62561023
chr11	ENSG00000254772	EEF1G	genic|chr11:62560523-62561023	genic	4.55611	62573988		0.973789	TRUE	13215	FALSE	0.073696	0.073696	37.9542	37.9542	0.000878	37.9542	172.923	0.017373	0.335768	0.016077	Mono	chr11:62560523:62561023
chr11	ENSG00000149016	TUT1	genic|chr11:62593472-62593972	genic	1.90585	62591637	70	0.961644	TRUE	2085	FALSE	0.199351	0.199351	56.53	56.53	0.000878	56.53	107.738	0.015687	0.379932	0.018582	Mono	chr11:62593472:62593972
chr11	ENSG00000149480	MTA2	genic|chr11:62593472-62593972	genic	1.90585	62601840	1901	0.947005	TRUE	8118	FALSE	0.121373	0.121373	56.53	56.53	0.000878	56.53	107.738	0.013173	0.231318	0.010765	Mono	chr11:62593472:62593972
chr11	ENSG00000254772	EEF1G	genic|chr11:62598724-62599609	genic	11.6625	62573988		0.973789	TRUE	25178.5	FALSE	0.038087	0.038087	13.7584	13.7584	0.000878	13.7584	160.457	0.01612	0.444193	0.021269	Mono	chr11:62598724:62599609
chr11	ENSG00000149016	TUT1	genic|chr11:62598724-62599609	genic	11.6625	62591637	70	0.961644	TRUE	7529.5	FALSE	0.131094	0.131094	29.514	29.514	0.000878	29.514	344.208	0.050118	1.52889	0.074775	Mono	chr11:62598724:62599609
chr11	ENSG00000149480	MTA2	genic|chr11:62598724-62599609	genic	11.6625	62601840	1901	0.947005	TRUE	2673.5	FALSE	0.199351	0.199351	56.53	56.53	0.000878	56.53	659.282	0.080609	2.32493	0.108193	Mono	chr11:62598724:62599609
chr11	ENSG00000149480	MTA2	genic|chr11:62607694-62608495	genic	4.81375	62601840	1901	0.947005	TRUE	6254.5	FALSE	0.158518	0.158518	38.5734	38.5734	0.000878	38.5734	185.683	0.022703	0.763067	0.03551	Mono	chr11:62607694:62608495
chr11	ENSG00000162191	UBXN1	intergenic|chr11:62680391-62681520	intergenic	1.6513	62679117	2346	0.690411	TRUE	1838.5	FALSE	0.199351	0.199351	56.53	56.53	0.000878	56.53	93.3481	0.017935	0.329188	0.023161	Mono	chr11:62680391:62681520
chr11	ENSG00000168000	BSCL2	genic|chr11:62702215-62702715	genic	4.12534	62706315	30	0.788346	TRUE	3850	FALSE	0.199351	0.199351	56.53	56.53	0.000878	56.53	233.205	0.028515	0.822388	0.045652	Mono	chr11:62702215:62702715
chr11	ENSG00000089597	GANAB	genic|chr11:62708788-62709878	genic	19.3034	62646726	3072	0.839828	TRUE	62607	FALSE	0.014987	0.014987	4.34085	4.34085	0.000878	4.34085	83.7934	0.01348	0.289293	0.019499	Mono	chr11:62708788:62709878
chr11	ENSG00000185085	INTS5	genic|chr11:62708788-62709878	genic	19.3034	62653302	104	0.726641	TRUE	56031	FALSE	0.01679	0.01679	4.79167	4.79167	0.000878	4.79167	92.4956	0.017274	0.324106	0.022119	Mono	chr11:62708788:62709878
chr11	ENSG00000278615	C11orf98	genic|chr11:62708788-62709878	genic	19.3034	62665216		0.8523	TRUE	44117	FALSE	0.021447	0.021447	5.9562	5.9562	0.000878	5.9562	114.975	0.020622	0.413999	0.026943	Mono	chr11:62708788:62709878
chr11	ENSG00000204922	UQCC3	genic|chr11:62708788-62709878	genic	19.3034	62671653	36	0.745696	TRUE	37680	FALSE	0.025206	0.025206	6.89363	6.89363	0.000878	6.89363	133.071	0.019531	0.486561	0.031517	Mono	chr11:62708788:62709878
chr11	ENSG00000162194	LBHD1	genic|chr11:62708788-62709878	genic	19.3034	62671769	42	0.761971	TRUE	37564	FALSE	0.025286	0.025286	6.91346	6.91346	0.000878	6.91346	133.454	0.018112	0.488099	0.031672	Mono	chr11:62708788:62709878
chr11	ENSG00000162191	UBXN1	genic|chr11:62708788-62709878	genic	19.3034	62679117	2346	0.690411	TRUE	30216	FALSE	0.031599	0.031599	8.47634	8.47634	0.000878	8.47634	163.623	0.031436	0.609971	0.042917	Mono	chr11:62708788:62709878
chr11	ENSG00000168000	BSCL2	genic|chr11:62708788-62709878	genic	19.3034	62706315	30	0.788346	TRUE	3018	FALSE	0.199351	0.199351	56.2767	56.2767	0.000878	56.2767	1086.33	0.132832	3.84815	0.213617	Mono	chr11:62708788:62709878
chr11	ENSG00000162188	GNG3	genic|chr11:62708788-62709878	genic	19.3034	62707593	4	0.404805	TRUE	1740	FALSE	0.199351	0.199351	56.53	56.53	0.000878	56.53	1091.22	0.072913	3.84815	0.212637	Mono	chr11:62708788:62709878
chr11	ENSG00000185670	ZBTB3	genic|chr11:62708788-62709878	genic	19.3034	62754184	43	0.989573	TRUE	44851	FALSE	0.021088	0.021088	5.86642	5.86642	0.000878	5.86642	113.242	0.014459	0.407063	0.021381	Mono	chr11:62708788:62709878
chr11	ENSG00000168002	POLR2G	genic|chr11:62708788-62709878	genic	19.3034	62761538	624	0.787426	TRUE	52205	FALSE	0.018051	0.018051	5.10711	5.10711	0.000878	5.10711	98.5848	0.013581	0.34845	0.019283	Mono	chr11:62708788:62709878
chr11	ENSG00000162227	TAF6L	genic|chr11:62708788-62709878	genic	19.3034	62771302	218	0.928113	TRUE	61969	FALSE	0.015145	0.015145	4.38033	4.38033	0.000878	4.38033	84.5553	0.012749	0.292343	0.017118	Mono	chr11:62708788:62709878
chr11	ENSG00000185475	TMEM179B	genic|chr11:62806748-62807248	genic	9.43685	62787401	318	0.736864	TRUE	19597	FALSE	0.04923	0.04923	31.2364	31.2364	0.000878	31.2364	294.774	0.035568	0.464573	0.029133	Mono	chr11:62806748:62807248
chr11	ENSG00000168569	TMEM223	genic|chr11:62806748-62807248	genic	9.43685	62792014	53	0.658557	TRUE	14984	FALSE	0.064801	0.064801	45.2158	45.2158	0.000878	45.2158	426.694	0.046891	0.611513	0.037814	Mono	chr11:62806748:62807248
chr11	ENSG00000162231	NXF1	genic|chr11:62806748-62807248	genic	9.43685	62805492	11614	0.856655	TRUE	1506	FALSE	0.199351	0.199351	56.53	56.53	0.000878	56.53	533.465	0.056675	1.88124	0.101203	Mono	chr11:62806748:62807248
chr11	ENSG00000162236	STX5	genic|chr11:62806748-62807248	genic	9.43685	62832091	1015	0.978082	TRUE	25093	FALSE	0.03822	0.03822	15.4563	15.4563	0.000878	15.4563	145.858	0.017638	0.360677	0.015973	Mono	chr11:62806748:62807248
chr11	ENSG00000162231	NXF1	genic|chr11:62815141-62815918	genic	2.52007	62805492	11614	0.856655	TRUE	10037.5	FALSE	0.097666	0.097666	56.53	56.53	0.000878	56.53	142.459	0.015135	0.246124	0.01324	Mono	chr11:62815141:62815918
chr11	ENSG00000185475	TMEM179B	genic|chr11:62816069-62816954	genic	11.0174	62787401	318	0.736864	TRUE	29110.5	FALSE	0.032828	0.032828	16.2973	16.2973	0.000878	16.2973	179.553	0.021665	0.361683	0.022681	Mono	chr11:62816069:62816954
chr11	ENSG00000168569	TMEM223	genic|chr11:62816069-62816954	genic	11.0174	62792014	53	0.658557	TRUE	24497.5	FALSE	0.039172	0.039172	26.8851	26.8851	0.000878	26.8851	296.203	0.032551	0.43157	0.026687	Mono	chr11:62816069:62816954
chr11	ENSG00000162231	NXF1	genic|chr11:62816069-62816954	genic	11.0174	62805492	11614	0.856655	TRUE	11019.5	FALSE	0.088764	0.088764	56.53	56.53	0.000878	56.53	622.813	0.066167	0.977948	0.05261	Mono	chr11:62816069:62816954
chr11	ENSG00000162236	STX5	genic|chr11:62816069-62816954	genic	11.0174	62832091	1015	0.978082	TRUE	15579.5	FALSE	0.062266	0.062266	15.7253	15.7253	0.000878	15.7253	173.252	0.020951	0.686004	0.030381	Mono	chr11:62816069:62816954
chr11	ENSG00000162231	NXF1	genic|chr11:62817065-62818050	genic	2.45823	62805492	11614	0.856655	TRUE	12065.5	FALSE	0.080893	0.080893	52.4175	52.4175	0.000878	52.4175	128.854	0.013689	0.198854	0.010698	Mono	chr11:62817065:62818050
chr11	ENSG00000162188	GNG3	genic|chr11:62881130-62883123	genic	21.4439	62707593	4	0.404805	TRUE	174534	FALSE	0.005245	0.005245	14.0179	14.0179	0.000878	14.0179	300.599	0.020085	0.112478	0.006215	Mono	chr11:62881130:62883123
chr11	ENSG00000162227	TAF6L	genic|chr11:62881130-62883123	genic	21.4439	62771302	218	0.928113	TRUE	110824	FALSE	0.008351	0.008351	5.06578	5.06578	0.000878	5.06578	108.63	0.016379	0.179079	0.010486	Mono	chr11:62881130:62883123
chr11	ENSG00000185475	TMEM179B	genic|chr11:62881130-62883123	genic	21.4439	62787401	318	0.736864	TRUE	94725.5	FALSE	0.009807	0.009807	5.43243	5.43243	0.000878	5.43243	116.492	0.014056	0.210305	0.013188	Mono	chr11:62881130:62883123
chr11	ENSG00000162236	STX5	genic|chr11:62881130-62883123	genic	21.4439	62832091	1015	0.978082	TRUE	50035.5	FALSE	0.018853	0.018853	5.3077	5.3077	0.000878	5.3077	113.818	0.013764	0.404283	0.017904	Mono	chr11:62881130:62883123
chr11	ENSG00000176485	PLA2G16	intergenic|chr11:63566516-63567703	intergenic	36.5849	63614437		0.529299	TRUE	47327.5	FALSE	0.019958	0.019958	5.58415	5.58415	0.000878	5.58415	204.296	0.054241	0.730177	0.085361	Mono	chr11:63566516:63567703
chr11	ENSG00000184743	ATL3	intergenic|chr11:63566516-63567703	intergenic	36.5849	63671730	573	0.774566	TRUE	104620	FALSE	0.008858	0.008858	2.81949	2.81949	0.000878	2.81949	103.151	0.020645	0.324087	0.032364	Mono	chr11:63566516:63567703
chr11	ENSG00000149782	PLCB3	intergenic|chr11:63566516-63567703	intergenic	36.5849	64251522	996	0.531895	TRUE	684412	FALSE	0.001294	0.001294	3.51136	3.51136	0.000878	3.51136	128.463	0.015443	0.047357	0.002186	Mono	chr11:63566516:63567703
chr11	ENSG00000176485	PLA2G16	genic|chr11:63610179-63611825	genic	1.52523	63614437		0.529299	TRUE	3435	FALSE	0.199351	0.199351	51.2023	51.2023	0.000878	51.2023	78.0953	0.020734	0.304055	0.035545	Mono	chr11:63610179:63611825
chr11	ENSG00000176485	PLA2G16	intergenic|chr11:63617701-63618201	intergenic	1.23599	63614437		0.529299	TRUE	3514	FALSE	0.199351	0.199351	50.5223	50.5223	0.000878	50.5223	62.4449	0.016579	0.246394	0.028805	Mono	chr11:63617701:63618201
chr11	ENSG00000176485	PLA2G16	intergenic|chr11:63620047-63621552	intergenic	8.14418	63614437		0.529299	TRUE	6362.5	FALSE	0.155764	0.155764	33.6801	33.6801	0.000878	33.6801	274.297	0.072826	1.26857	0.148301	Mono	chr11:63620047:63621552
chr11	ENSG00000176485	PLA2G16	genic|chr11:63631407-63631907	genic	3.3531	63614437		0.529299	TRUE	17220	FALSE	0.056199	0.056199	14.3435	14.3435	0.000878	14.3435	48.0953	0.012769	0.188441	0.02203	Mono	chr11:63631407:63631907
chr11	ENSG00000184743	ATL3	genic|chr11:63667868-63668803	genic	1.74371	63671730	573	0.774566	TRUE	3394.5	FALSE	0.199351	0.199351	51.557	51.557	0.000878	51.557	89.9004	0.017993	0.347609	0.034713	Mono	chr11:63667868:63668803
chr11	ENSG00000184743	ATL3	genic|chr11:63670265-63671082	genic	3.05424	63671730	573	0.774566	TRUE	1056.5	FALSE	0.199351	0.199351	56.53	56.53	0.000878	56.53	172.656	0.034557	0.608864	0.060802	Mono	chr11:63670265:63671082
chr11	ENSG00000184743	ATL3	genic|chr11:63685337-63686944	genic	3.23081	63671730	573	0.774566	TRUE	14410.5	FALSE	0.067442	0.067442	24.1021	24.1021	0.000878	24.1021	77.8692	0.015585	0.217894	0.021759	Mono	chr11:63685337:63686944
chr11	ENSG00000072518	MARK2	genic|chr11:63839600-63840100	genic	2.12261	63838927	2362	0.975383	TRUE	923	FALSE	0.199351	0.199351	56.53	56.53	0.000878	56.53	119.991	0.0186	0.423144	0.029219	Mono	chr11:63839600:63840100
chr11	ENSG00000072518	MARK2	genic|chr11:63840127-63841202	genic	2.8471	63838927	2362	0.975383	TRUE	1737.5	FALSE	0.199351	0.199351	56.53	56.53	0.000878	56.53	160.946	0.024948	0.56757	0.039192	Mono	chr11:63840127:63841202
chr11	ENSG00000072518	MARK2	genic|chr11:63844782-63845676	genic	3.54719	63838927	2362	0.975383	TRUE	6302	FALSE	0.157295	0.157295	33.9266	33.9266	0.000878	33.9266	120.344	0.018654	0.557956	0.038528	Mono	chr11:63844782:63845676
chr11	ENSG00000072518	MARK2	genic|chr11:63858289-63859098	genic	6.70449	63838927	2362	0.975383	TRUE	19766.5	FALSE	0.048797	0.048797	14.3729	14.3729	0.000878	14.3729	96.3629	0.014937	0.327162	0.022591	Mono	chr11:63858289:63859098
chr11	ENSG00000072518	MARK2	genic|chr11:63871858-63873675	genic	15.0462	63838927	2362	0.975383	TRUE	33839.5	FALSE	0.028139	0.028139	7.98494	7.98494	0.000878	7.98494	120.143	0.018623	0.423384	0.029236	Mono	chr11:63871858:63873675
chr11	ENSG00000110583	NAA40	genic|chr11:63871858-63873675	genic	15.0462	63938969	197	0.619546	TRUE	66202.5	FALSE	0.014154	0.014154	5.60443	5.60443	0.000878	5.60443	84.3254	0.018451	0.212959	0.025534	Mono	chr11:63871858:63873675
chr11	ENSG00000110583	NAA40	genic|chr11:63940402-63941525	genic	3.49738	63938969	197	0.619546	TRUE	1994.5	FALSE	0.199351	0.199351	56.53	56.53	0.000878	56.53	197.707	0.04326	0.697205	0.083597	Mono	chr11:63940402:63941525
chr11	ENSG00000176340	COX8A	intergenic|chr11:63970637-63971727	intergenic	1.95429	63974606	424	0.969986	TRUE	3424	FALSE	0.199351	0.199351	52.8204	52.8204	0.000878	52.8204	103.226	0.017308	0.389588	0.031499	Mono	chr11:63970637:63971727
chr11	ENSG00000167770	OTUB1	intergenic|chr11:63981530-63982526	intergenic	1.68806	63985852	1789	0.717358	TRUE	3824	FALSE	0.199351	0.199351	56.53	56.53	0.000878	56.53	95.426	0.018547	0.336515	0.031575	Mono	chr11:63981530:63982526
chr11	ENSG00000149743	TRPT1	genic|chr11:64238914-64239414	genic	5.5372	64226254	131	0.734063	TRUE	12910	FALSE	0.075479	0.075479	18.6396	18.6396	0.000878	18.6396	103.211	0.01541	0.417945	0.02089	Mono	chr11:64238914:64239414
chr11	ENSG00000149761	NUDT22	genic|chr11:64238914-64239414	genic	5.5372	64226273	361	0.738336	TRUE	12891	FALSE	0.075593	0.075593	18.6641	18.6641	0.000878	18.6641	103.347	0.015423	0.418576	0.020914	Mono	chr11:64238914:64239414
chr11	ENSG00000110011	DNAJC4	genic|chr11:64238914-64239414	genic	5.5372	64230431	751	0.781026	TRUE	8733	FALSE	0.112629	0.112629	40.0771	40.0771	0.000878	40.0771	221.915	0.02491	0.623648	0.027943	Mono	chr11:64238914:64239414
chr11	ENSG00000173511	VEGFB	genic|chr11:64238914-64239414	genic	5.5372	64234583	190	0.49908	TRUE	4581	FALSE	0.199351	0.199351	42.693	42.693	0.000878	42.693	236.4	0.029956	1.10384	0.041062	Mono	chr11:64238914:64239414
chr11	ENSG00000173486	FKBP2	genic|chr11:64238914-64239414	genic	5.5372	64240940	449	0.99268	TRUE	1776	FALSE	0.199351	0.199351	56.53	56.53	0.000878	56.53	313.018	0.027929	1.10384	0.036832	Mono	chr11:64238914:64239414
chr11	ENSG00000173457	PPP1R14B	genic|chr11:64238914-64239414	genic	5.5372	64246941	566	0.700593	TRUE	7777	FALSE	0.126824	0.126824	28.7544	28.7544	0.000878	28.7544	159.219	0.01646	0.702253	0.025732	Mono	chr11:64238914:64239414
chr11	ENSG00000149782	PLCB3	genic|chr11:64238914-64239414	genic	5.5372	64251522	996	0.531895	TRUE	12358	FALSE	0.078933	0.078933	19.3797	19.3797	0.000878	19.3797	107.31	0.0129	0.43707	0.020179	Mono	chr11:64238914:64239414
chr11	ENSG00000149743	TRPT1	genic|chr11:64241684-64242814	genic	5.51556	64226254	131	0.734063	TRUE	15995	FALSE	0.06061	0.06061	15.3509	15.3509	0.000878	15.3509	84.6689	0.012641	0.334298	0.016709	Mono	chr11:64241684:64242814
chr11	ENSG00000149761	NUDT22	genic|chr11:64241684-64242814	genic	5.51556	64226273	361	0.738336	TRUE	15976	FALSE	0.060684	0.060684	15.3676	15.3676	0.000878	15.3676	84.7612	0.01265	0.334705	0.016723	Mono	chr11:64241684:64242814
chr11	ENSG00000110011	DNAJC4	genic|chr11:64241684-64242814	genic	5.51556	64230431	751	0.781026	TRUE	11818	FALSE	0.082628	0.082628	20.1617	20.1617	0.000878	20.1617	111.203	0.012482	0.455742	0.02042	Mono	chr11:64241684:64242814
chr11	ENSG00000173511	VEGFB	genic|chr11:64241684-64242814	genic	5.51556	64234583	190	0.49908	TRUE	7666	FALSE	0.128705	0.128705	29.0904	29.0904	0.000878	29.0904	160.45	0.020332	0.70988	0.026407	Mono	chr11:64241684:64242814
chr11	ENSG00000173486	FKBP2	genic|chr11:64241684-64242814	genic	5.51556	64240940	449	0.99268	TRUE	1309	FALSE	0.199351	0.199351	56.53	56.53	0.000878	56.53	311.795	0.02782	1.09953	0.036688	Mono	chr11:64241684:64242814
chr11	ENSG00000173457	PPP1R14B	genic|chr11:64241684-64242814	genic	5.51556	64246941	566	0.700593	TRUE	4692	FALSE	0.199351	0.199351	42.0039	42.0039	0.000878	42.0039	231.675	0.023951	1.09953	0.040289	Mono	chr11:64241684:64242814
chr11	ENSG00000149782	PLCB3	genic|chr11:64241684-64242814	genic	5.51556	64251522	996	0.531895	TRUE	9273	FALSE	0.105918	0.105918	24.8603	24.8603	0.000878	24.8603	137.118	0.016483	0.584198	0.026972	Mono	chr11:64241684:64242814
chr11	ENSG00000149743	TRPT1	genic|chr11:64269585-64270661	genic	24.5991	64226254	131	0.734063	TRUE	43869	FALSE	0.021571	0.021571	5.98722	5.98722	0.000878	5.98722	147.281	0.02199	0.53063	0.026523	Mono	chr11:64269585:64270661
chr11	ENSG00000149761	NUDT22	genic|chr11:64269585-64270661	genic	24.5991	64226273	361	0.738336	TRUE	43850	FALSE	0.021581	0.021581	5.98961	5.98961	0.000878	5.98961	147.339	0.021989	0.530866	0.026524	Mono	chr11:64269585:64270661
chr11	ENSG00000110011	DNAJC4	genic|chr11:64269585-64270661	genic	24.5991	64230431	751	0.781026	TRUE	39692	FALSE	0.023898	0.023898	7.51445	7.51445	0.000878	7.51445	184.849	0.020749	0.58788	0.026341	Mono	chr11:64269585:64270661
chr11	ENSG00000173511	VEGFB	genic|chr11:64269585-64270661	genic	24.5991	64234583	190	0.49908	TRUE	35540	FALSE	0.026761	0.026761	7.2802	7.2802	0.000878	7.2802	179.087	0.022694	0.658301	0.024488	Mono	chr11:64269585:64270661
chr11	ENSG00000173486	FKBP2	genic|chr11:64269585-64270661	genic	24.5991	64240940	449	0.99268	TRUE	29183	FALSE	0.032745	0.032745	11.616	11.616	0.000878	11.616	285.743	0.025496	0.805496	0.026877	Mono	chr11:64269585:64270661
chr11	ENSG00000173457	PPP1R14B	genic|chr11:64269585-64270661	genic	24.5991	64246941	566	0.700593	TRUE	23182	FALSE	0.041449	0.041449	15.277	15.277	0.000878	15.277	375.8	0.03885	1.01962	0.037361	Mono	chr11:64269585:64270661
chr11	ENSG00000149782	PLCB3	genic|chr11:64269585-64270661	genic	24.5991	64251522	996	0.531895	TRUE	18601	FALSE	0.051931	0.051931	13.3551	13.3551	0.000878	13.3551	328.524	0.039492	1.27745	0.05898	Mono	chr11:64269585:64270661
chr11	ENSG00000002330	BAD	genic|chr11:64269585-64270661	genic	24.5991	64284704	131	0.797771	TRUE	14581	FALSE	0.066635	0.066635	16.7035	16.7035	0.000878	16.7035	410.892	0.068905	1.63917	0.098549	Mono	chr11:64269585:64270661
chr11	ENSG00000173264	GPR137	genic|chr11:64269585-64270661	genic	24.5991	64286109	213	0.597056	TRUE	15986	FALSE	0.060645	0.060645	25.0099	25.0099	0.000878	25.0099	615.221	0.080822	1.49181	0.089961	Mono	chr11:64269585:64270661
chr11	ENSG00000219435	CATSPERZ	genic|chr11:64269585-64270661	genic	24.5991	64300390		0.558986	TRUE	30267	FALSE	0.031545	0.031545	8.9312	8.9312	0.000878	8.9312	219.7	0.02754	0.775969	0.039279	Mono	chr11:64269585:64270661
chr11	ENSG00000173153	ESRRA	genic|chr11:64269585-64270661	genic	24.5991	64305527	843	0.915477	TRUE	35404	FALSE	0.026866	0.026866	13.457	13.457	0.000878	13.457	331.03	0.037734	0.66089	0.032824	Mono	chr11:64269585:64270661
chr11	ENSG00000173113	TRMT112	genic|chr11:64269585-64270661	genic	24.5991	64318084	607	0.964302	TRUE	47961	FALSE	0.019689	0.019689	7.33391	7.33391	0.000878	7.33391	180.408	0.02341	0.48432	0.026275	Mono	chr11:64269585:64270661
chr11	ENSG00000126432	PRDX5	genic|chr11:64269585-64270661	genic	24.5991	64318087	987	0.964261	TRUE	47964	FALSE	0.019687	0.019687	7.33391	7.33391	0.000878	7.33391	180.408	0.023411	0.484289	0.026274	Mono	chr11:64269585:64270661
chr11	ENSG00000168071	CCDC88B	genic|chr11:64269585-64270661	genic	24.5991	64340217	6455	0.720303	TRUE	70094	FALSE	0.01335	0.01335	3.93235	3.93235	0.000878	3.93235	96.7325	0.017604	0.328389	0.021655	Mono	chr11:64269585:64270661
chr11	ENSG00000162302	RPS6KA4	genic|chr11:64269585-64270661	genic	24.5991	64359152	1945	0.506502	TRUE	89029	FALSE	0.01045	0.01045	3.21203	3.21203	0.000878	3.21203	79.0131	0.014661	0.257067	0.022924	Mono	chr11:64269585:64270661
chr11	ENSG00000172663	TMEM134	genic|chr11:64269585-64270661	genic	24.5991	67469277	294	0.663729	TRUE	3199154	FALSE	0.000267	0.000267	3.13077	3.13077	0.000267	3.13077	77.0144	0.015401	0.006565	0.000586	Mono	chr11:64269585:64270661
chr11	ENSG00000002330	BAD	genic|chr11:64271187-64272116	genic	6.15966	64284704	131	0.797771	TRUE	13052.5	FALSE	0.074636	0.074636	18.4575	18.4575	0.000878	18.4575	113.692	0.019066	0.459731	0.02764	Mono	chr11:64271187:64272116
chr11	ENSG00000173264	GPR137	genic|chr11:64271187-64272116	genic	6.15966	64286109	213	0.597056	TRUE	14457.5	FALSE	0.067218	0.067218	25.0099	25.0099	0.000878	25.0099	154.052	0.020238	0.41404	0.024968	Mono	chr11:64271187:64272116
chr11	ENSG00000173113	TRMT112	intergenic|chr11:64331693-64332193	intergenic	11.3262	64318084	607	0.964302	TRUE	13859	FALSE	0.070192	0.070192	17.8109	17.8109	0.000878	17.8109	201.73	0.026177	0.795006	0.043131	Mono	chr11:64331693:64332193
chr11	ENSG00000126432	PRDX5	intergenic|chr11:64331693-64332193	intergenic	11.3262	64318087	987	0.964261	TRUE	13856	FALSE	0.070207	0.070207	17.8109	17.8109	0.000878	17.8109	201.73	0.026178	0.795183	0.043141	Mono	chr11:64331693:64332193
chr11	ENSG00000168071	CCDC88B	intergenic|chr11:64331693-64332193	intergenic	11.3262	64340217	6455	0.720303	TRUE	8274	FALSE	0.11903	0.11903	27.337	27.337	0.000878	27.337	309.625	0.056348	1.34816	0.088903	Mono	chr11:64331693:64332193
chr11	ENSG00000162302	RPS6KA4	intergenic|chr11:64331693-64332193	intergenic	11.3262	64359152	1945	0.506502	TRUE	27209	FALSE	0.035179	0.035179	9.35413	9.35413	0.000878	9.35413	105.947	0.019659	0.39845	0.035532	Mono	chr11:64331693:64332193
chr11	ENSG00000173113	TRMT112	intergenic|chr11:64335016-64336214	intergenic	9.33413	64318084	607	0.964302	TRUE	17531	FALSE	0.055178	0.055178	14.1084	14.1084	0.000878	14.1084	131.69	0.017089	0.515042	0.027942	Mono	chr11:64335016:64336214
chr11	ENSG00000126432	PRDX5	intergenic|chr11:64335016-64336214	intergenic	9.33413	64318087	987	0.964261	TRUE	17528	FALSE	0.055188	0.055188	14.1106	14.1106	0.000878	14.1106	131.711	0.017092	0.515132	0.027948	Mono	chr11:64335016:64336214
chr11	ENSG00000168071	CCDC88B	intergenic|chr11:64335016-64336214	intergenic	9.33413	64340217	6455	0.720303	TRUE	4602	FALSE	0.199351	0.199351	42.5611	42.5611	0.000878	42.5611	397.271	0.072299	1.86077	0.122706	Mono	chr11:64335016:64336214
chr11	ENSG00000162302	RPS6KA4	intergenic|chr11:64335016-64336214	intergenic	9.33413	64359152	1945	0.506502	TRUE	23537	FALSE	0.040809	0.040809	10.7194	10.7194	0.000878	10.7194	100.056	0.018566	0.38092	0.033969	Mono	chr11:64335016:64336214
chr11	ENSG00000168071	CCDC88B	genic|chr11:64342217-64342939	genic	2.45617	64340217	6455	0.720303	TRUE	2361	FALSE	0.199351	0.199351	56.53	56.53	0.000878	56.53	138.847	0.025269	0.489639	0.032289	Mono	chr11:64342217:64342939
chr11	ENSG00000162302	RPS6KA4	genic|chr11:64355051-64356022	genic	1.96287	64359152	1945	0.506502	TRUE	3615.5	FALSE	0.199351	0.199351	49.6711	49.6711	0.000878	49.6711	97.4983	0.018091	0.3913	0.034895	Mono	chr11:64355051:64356022
chr11	ENSG00000162302	RPS6KA4	genic|chr11:64359708-64361433	genic	4.05148	64359152	1945	0.506502	TRUE	1418.5	FALSE	0.199351	0.199351	56.53	56.53	0.000878	56.53	229.03	0.042497	0.807664	0.072025	Mono	chr11:64359708:64361433
chr11	ENSG00000162302	RPS6KA4	intergenic|chr11:64385509-64386772	intergenic	7.69176	64359152	1945	0.506502	TRUE	26988.5	FALSE	0.035474	0.035474	9.42597	9.42597	0.000878	9.42597	72.5024	0.013453	0.272856	0.024332	Mono	chr11:64385509:64386772
chr11	ENSG00000110717	NDUFS8	intergenic|chr11:64885083-64886867	intergenic	21.5793	68030616	574	0.930157	TRUE	3144641	FALSE	0.000272	0.000272	3.39968	3.39968	0.000272	3.39968	73.3626	0.013203	0.005861	0.000434	Mono	chr11:64885083:64886867
chr11	ENSG00000014216	CAPN1	intergenic|chr11:65150673-65151173	intergenic	14.3629	65181832	2342	0.549397	TRUE	30909	FALSE	0.030874	0.030874	8.29772	8.29772	0.000878	8.29772	119.18	0.022712	0.443438	0.047072	Mono	chr11:65150673:65151173
chr11	ENSG00000014138	POLA2	genic|chr11:65290763-65292017	genic	22.3749	65261851	25	0.840074	TRUE	29539	FALSE	0.032341	0.032341	8.65876	8.65876	0.000878	8.65876	193.738	0.033904	0.723621	0.058194	Mono	chr11:65290763:65292017
chr11	ENSG00000149798	CDC42EP2	genic|chr11:65290763-65292017	genic	22.3749	65314817	1	0.634226	TRUE	23427	FALSE	0.041006	0.041006	10.7666	10.7666	0.000878	10.7666	240.901	0.040122	0.917493	0.06383	Mono	chr11:65290763:65292017
chr11	ENSG00000133884	DPF2	genic|chr11:65290763-65292017	genic	22.3749	65333753	640	0.728358	TRUE	42363	FALSE	0.022357	0.022357	6.1834	6.1834	0.000878	6.1834	138.353	0.025829	0.500227	0.035951	Mono	chr11:65290763:65292017
chr11	ENSG00000173825	TIGD3	genic|chr11:65290763-65292017	genic	22.3749	65354810	22	0.697853	TRUE	63420	FALSE	0.01479	0.01479	4.29172	4.29172	0.000878	4.29172	96.0267	0.014225	0.330922	0.022929	Mono	chr11:65290763:65292017
chr11	ENSG00000084207	GSTP1	genic|chr11:65290763-65292017	genic	22.3749	67583594	5183	0.575547	TRUE	2292204	FALSE	0.000375	0.000375	2.95027	2.95027	0.000375	2.95027	66.0118	0.014662	0.008401	0.00088	Mono	chr11:65290763:65292017
chr11	ENSG00000149798	CDC42EP2	genic|chr11:65292114-65293191	genic	7.78554	65314817	1	0.634226	TRUE	22164.5	FALSE	0.043399	0.043399	11.3406	11.3406	0.000878	11.3406	88.2927	0.014705	0.337883	0.023507	Mono	chr11:65292114:65293191
chr11	ENSG00000149798	CDC42EP2	intergenic|chr11:65307490-65308785	intergenic	5.4259	65314817	1	0.634226	TRUE	6679.5	FALSE	0.1482	0.1482	32.442	32.442	0.000878	32.442	176.027	0.029318	0.804117	0.055943	Mono	chr11:65307490:65308785
chr11	ENSG00000133884	DPF2	intergenic|chr11:65329506-65330329	intergenic	4.249	65333753	640	0.728358	TRUE	3835.5	FALSE	0.199351	0.199351	47.9096	47.9096	0.000878	47.9096	203.568	0.038004	0.847041	0.060876	Mono	chr11:65329506:65330329
chr11	ENSG00000173825	TIGD3	genic|chr11:65352723-65354193	genic	1.90894	65354810	22	0.697853	TRUE	1352	FALSE	0.199351	0.199351	56.53	56.53	0.000878	56.53	107.913	0.015986	0.380549	0.026367	Mono	chr11:65352723:65354193
chr11	ENSG00000173825	TIGD3	genic|chr11:65355415-65356224	genic	1.54275	65354810	22	0.697853	TRUE	1009.5	FALSE	0.199351	0.199351	56.53	56.53	0.000878	56.53	87.2117	0.012919	0.307548	0.021309	Mono	chr11:65355415:65356224
chr11	ENSG00000173825	TIGD3	intergenic|chr11:65361903-65363069	intergenic	6.50868	65354810	22	0.697853	TRUE	7676	FALSE	0.128533	0.128533	29.0598	29.0598	0.000878	29.0598	189.141	0.028019	0.836582	0.057965	Mono	chr11:65361903:65363069
chr11	ENSG00000014138	POLA2	intergenic|chr11:65418744-65419244	intergenic	29.1714	65261851	25	0.840074	TRUE	157143	FALSE	0.00584	0.00584	3.16548	3.16548	0.000878	3.16548	92.3416	0.01616	0.170373	0.013701	Mono	chr11:65418744:65419244
chr11	ENSG00000149798	CDC42EP2	intergenic|chr11:65418744-65419244	intergenic	29.1714	65314817	1	0.634226	TRUE	104177	FALSE	0.008897	0.008897	2.82898	2.82898	0.000878	2.82898	82.5253	0.013745	0.259541	0.018056	Mono	chr11:65418744:65419244
chr11	ENSG00000133884	DPF2	intergenic|chr11:65418744-65419244	intergenic	29.1714	65333753	640	0.728358	TRUE	85241	FALSE	0.010926	0.010926	3.32984	3.32984	0.000878	3.32984	97.1361	0.018134	0.318728	0.022907	Mono	chr11:65418744:65419244
chr11	ENSG00000173825	TIGD3	intergenic|chr11:65418744-65419244	intergenic	29.1714	65354810	22	0.697853	TRUE	64184	FALSE	0.01461	0.01461	6.13683	6.13683	0.000878	6.13683	179.02	0.02652	0.426184	0.029529	Mono	chr11:65418744:65419244
chr11	ENSG00000142186	SCYL1	intergenic|chr11:65418744-65419244	intergenic	29.1714	65525076	1424	0.595338	TRUE	106082	FALSE	0.008734	0.008734	4.71465	4.71465	0.000878	4.71465	137.533	0.019695	0.25477	0.01454	Mono	chr11:65418744:65419244
chr11	ENSG00000173338	KCNK7	intergenic|chr11:65418744-65419244	intergenic	29.1714	65595996	88	0.429115	TRUE	177002	FALSE	0.00517	0.00517	3.31615	3.31615	0.000878	3.31615	96.7368	0.014942	0.150826	0.009327	Mono	chr11:65418744:65419244
chr11	ENSG00000174871	CNIH2	intergenic|chr11:65418744-65419244	intergenic	29.1714	66278200	76	0.422695	TRUE	859206	FALSE	0.001025	0.001025	3.08588	3.08588	0.000878	3.08588	90.0193	0.016915	0.029915	0.002456	Mono	chr11:65418744:65419244
chr11	ENSG00000173825	TIGD3	genic|chr11:65426115-65426615	genic	15.1578	65354810	22	0.697853	TRUE	71555	FALSE	0.013071	0.013071	6.13683	6.13683	0.000878	6.13683	93.021	0.01378	0.198121	0.013727	Mono	chr11:65426115:65426615
chr11	ENSG00000133884	DPF2	intergenic|chr11:65426803-65428029	intergenic	24.9695	65333753	640	0.728358	TRUE	93663	FALSE	0.009921	0.009921	3.08125	3.08125	0.000878	3.08125	76.9371	0.014363	0.247725	0.017804	Mono	chr11:65426803:65428029
chr11	ENSG00000173825	TIGD3	intergenic|chr11:65426803-65428029	intergenic	24.9695	65354810	22	0.697853	TRUE	72606	FALSE	0.012877	0.012877	6.13683	6.13683	0.000878	6.13683	153.233	0.0227	0.321528	0.022278	Mono	chr11:65426803:65428029
chr11	ENSG00000142186	SCYL1	intergenic|chr11:65426803-65428029	intergenic	24.9695	65525076	1424	0.595338	TRUE	97660	FALSE	0.009506	0.009506	3.53599	3.53599	0.000878	3.53599	88.2918	0.012644	0.237348	0.013546	Mono	chr11:65426803:65428029
chr11	ENSG00000173825	TIGD3	intergenic|chr11:65428138-65428813	intergenic	16.0568	65354810	22	0.697853	TRUE	73665.5	FALSE	0.012687	0.012687	6.13683	6.13683	0.000878	6.13683	98.538	0.014597	0.203717	0.014115	Mono	chr11:65428138:65428813
chr11	ENSG00000173825	TIGD3	intergenic|chr11:65446499-65449915	intergenic	19.2079	65354810	22	0.697853	TRUE	93397	FALSE	0.00995	0.00995	5.57894	5.57894	0.000878	5.57894	107.16	0.015875	0.19112	0.013242	Mono	chr11:65446499:65449915
chr11	ENSG00000142186	SCYL1	intergenic|chr11:65446499-65449915	intergenic	19.2079	65525076	1424	0.595338	TRUE	76869	FALSE	0.012146	0.012146	4.71465	4.71465	0.000878	4.71465	90.5588	0.012968	0.233301	0.013315	Mono	chr11:65446499:65449915
chr11	ENSG00000110075	PPP6R3	intergenic|chr11:65446499-65449915	intergenic	19.2079	68460717	1706	0.922061	TRUE	3012510	FALSE	0.000284	0.000284	2.73811	2.73811	0.000284	2.73811	52.5935	0.012924	0.005451	0.000682	Mono	chr11:65446499:65449915
chr11	ENSG00000251562	MALAT1	intergenic|chr11:65471990-65472490	intergenic	14.3609	65497737	57526	0.929871	TRUE	25497	FALSE	0.0376	0.0376	9.94349	9.94349	0.000878	9.94349	142.797	0.015953	0.53997	0.018707	Mono	chr11:65471990:65472490
chr11	ENSG00000251562	MALAT1	intergenic|chr11:65476480-65478819	intergenic	12.7583	65497737	57526	0.929871	TRUE	20087.5	FALSE	0.047999	0.047999	12.4331	12.4331	0.000878	12.4331	158.626	0.017722	0.612389	0.021216	Mono	chr11:65476480:65478819
chr11	ENSG00000251562	MALAT1	intergenic|chr11:65486209-65487968	intergenic	9.66769	65497737	57526	0.929871	TRUE	10648.5	FALSE	0.091932	0.091932	22.0858	22.0858	0.000878	22.0858	213.519	0.023854	0.88877	0.030791	Mono	chr11:65486209:65487968
chr11	ENSG00000251562	MALAT1	intergenic|chr11:65491750-65493317	intergenic	18.231	65497737	57526	0.929871	TRUE	5203.5	FALSE	0.191372	0.191372	39.0769	39.0769	0.000878	39.0769	712.41	0.07959	3.48891	0.120873	Mono	chr11:65491750:65493317
chr11	ENSG00000142186	SCYL1	intergenic|chr11:65491750-65493317	intergenic	18.231	65525076	1424	0.595338	TRUE	32542.5	FALSE	0.029288	0.029288	7.90624	7.90624	0.000878	7.90624	144.138	0.020641	0.533947	0.030474	Mono	chr11:65491750:65493317
chr11	ENSG00000251562	MALAT1	intergenic|chr11:65494430-65494930	intergenic	3.92919	65497737	57526	0.929871	TRUE	3057	FALSE	0.199351	0.199351	54.6801	54.6801	0.000878	54.6801	214.848	0.024003	0.783285	0.027137	Mono	chr11:65494430:65494930
chr11	ENSG00000173825	TIGD3	genic|chr11:65504246-65506089	genic	10.6522	65354810	22	0.697853	TRUE	150358	FALSE	0.00611	0.00611	10.0421	10.0421	0.000878	10.0421	106.971	0.015846	0.06509	0.00451	Mono	chr11:65504246:65506089
chr11	ENSG00000251562	MALAT1	genic|chr11:65504246-65506089	genic	10.6522	65497737	57526	0.929871	TRUE	7430.5	FALSE	0.132883	0.132883	29.8287	29.8287	0.000878	29.8287	317.742	0.035498	1.4155	0.04904	Mono	chr11:65504246:65506089
chr11	ENSG00000142186	SCYL1	genic|chr11:65504246-65506089	genic	10.6522	65525076	1424	0.595338	TRUE	19908.5	FALSE	0.048441	0.048441	12.5373	12.5373	0.000878	12.5373	133.55	0.019125	0.516005	0.02945	Mono	chr11:65504246:65506089
chr11	ENSG00000142186	SCYL1	intergenic|chr11:65522586-65523498	intergenic	3.57089	65525076	1424	0.595338	TRUE	2034	FALSE	0.199351	0.199351	56.53	56.53	0.000878	56.53	201.863	0.028907	0.71186	0.040628	Mono	chr11:65522586:65523498
chr11	ENSG00000142186	SCYL1	genic|chr11:65540182-65541250	genic	11.1713	65525076	1424	0.595338	TRUE	15640	FALSE	0.062019	0.062019	15.6697	15.6697	0.000878	15.6697	175.05	0.025068	0.692832	0.039542	Mono	chr11:65540182:65541250
chr11	ENSG00000168056	LTBP3	genic|chr11:65540182-65541250	genic	11.1713	65558228	175	0.464445	TRUE	17512	FALSE	0.05524	0.05524	14.1225	14.1225	0.000878	14.1225	157.767	0.022407	0.617097	0.036146	Mono	chr11:65540182:65541250
chr11	ENSG00000173338	KCNK7	genic|chr11:65540182-65541250	genic	11.1713	65595996	88	0.429115	TRUE	55280	FALSE	0.017024	0.017024	7.77854	7.77854	0.000878	7.77854	86.8963	0.013422	0.190177	0.01176	Mono	chr11:65540182:65541250
chr11	ENSG00000168056	LTBP3	genic|chr11:65545798-65547011	genic	4.93433	65558228	175	0.464445	TRUE	11823.5	FALSE	0.082589	0.082589	20.1534	20.1534	0.000878	20.1534	99.4435	0.014123	0.407521	0.02387	Mono	chr11:65545798:65547011
chr11	ENSG00000168056	LTBP3	genic|chr11:65552032-65553758	genic	3.0934	65558228	175	0.464445	TRUE	5333	FALSE	0.186616	0.186616	50.7839	50.7839	0.000878	50.7839	157.095	0.022311	0.577279	0.033814	Mono	chr11:65552032:65553758
chr11	ENSG00000168056	LTBP3	genic|chr11:65555786-65556624	genic	2.42903	65558228	175	0.464445	TRUE	2023	FALSE	0.199351	0.199351	56.53	56.53	0.000878	56.53	137.313	0.019502	0.484229	0.028363	Mono	chr11:65555786:65556624
chr11	ENSG00000168056	LTBP3	genic|chr11:65574168-65575012	genic	6.14008	65558228	175	0.464445	TRUE	16362	FALSE	0.059218	0.059218	15.0346	15.0346	0.000878	15.0346	92.314	0.013111	0.363605	0.021298	Mono	chr11:65574168:65575012
chr11	ENSG00000260233	SSSCA1-AS1	genic|chr11:65574168-65575012	genic	6.14008	65570413		0.972112	TRUE	4177	FALSE	0.199351	0.199351	49.085	49.085	0.000878	49.085	301.386	0.034235	1.22403	0.054466	Mono	chr11:65574168:65575012
chr11	ENSG00000173465	SSSCA1	genic|chr11:65574168-65575012	genic	6.14008	65570458		0.967982	TRUE	4132	FALSE	0.199351	0.199351	49.085	49.085	0.000878	49.085	301.386	0.034225	1.22403	0.054416	Mono	chr11:65574168:65575012
chr11	ENSG00000176973	FAM89B	genic|chr11:65574168-65575012	genic	6.14008	65572348	43	0.607565	TRUE	2242	FALSE	0.199351	0.199351	56.53	56.53	0.000878	56.53	347.099	0.041882	1.22403	0.052679	Mono	chr11:65574168:65575012
chr11	ENSG00000173442	EHBP1L1	genic|chr11:65574168-65575012	genic	6.14008	65576037	12426	0.58947	TRUE	1447	FALSE	0.199351	0.199351	56.53	56.53	0.000878	56.53	347.099	0.043124	1.22403	0.055311	Mono	chr11:65574168:65575012
chr11	ENSG00000142186	SCYL1	genic|chr11:65576567-65577899	genic	14.6185	65525076	1424	0.595338	TRUE	52157	FALSE	0.018068	0.018068	7.07198	7.07198	0.000878	7.07198	103.382	0.014805	0.26413	0.015075	Mono	chr11:65576567:65577899
chr11	ENSG00000168056	LTBP3	genic|chr11:65576567-65577899	genic	14.6185	65558228	175	0.464445	TRUE	19005	FALSE	0.0508	0.0508	13.0912	13.0912	0.000878	13.0912	191.374	0.02718	0.742627	0.043499	Mono	chr11:65576567:65577899
chr11	ENSG00000260233	SSSCA1-AS1	genic|chr11:65576567-65577899	genic	14.6185	65570413		0.972112	TRUE	6820	FALSE	0.145075	0.145075	31.9205	31.9205	0.000878	31.9205	466.63	0.053006	2.12077	0.094369	Mono	chr11:65576567:65577899
chr11	ENSG00000173465	SSSCA1	genic|chr11:65576567-65577899	genic	14.6185	65570458		0.967982	TRUE	6775	FALSE	0.146061	0.146061	32.0858	32.0858	0.000878	32.0858	469.046	0.053265	2.1352	0.094923	Mono	chr11:65576567:65577899
chr11	ENSG00000176973	FAM89B	genic|chr11:65576567-65577899	genic	14.6185	65572348	43	0.607565	TRUE	4885	FALSE	0.199351	0.199351	40.8532	40.8532	0.000878	40.8532	597.212	0.072061	2.91421	0.12542	Mono	chr11:65576567:65577899
chr11	ENSG00000173442	EHBP1L1	genic|chr11:65576567-65577899	genic	14.6185	65576037	12426	0.58947	TRUE	1196	FALSE	0.199351	0.199351	56.53	56.53	0.000878	56.53	826.385	0.102671	2.91421	0.131686	Mono	chr11:65576567:65577899
chr11	ENSG00000173338	KCNK7	genic|chr11:65576567-65577899	genic	14.6185	65595996	88	0.429115	TRUE	18763	FALSE	0.051471	0.051471	24.8711	24.8711	0.000878	24.8711	363.579	0.056159	0.752436	0.046529	Mono	chr11:65576567:65577899
chr11	ENSG00000176973	FAM89B	genic|chr11:65587166-65587666	genic	3.37784	65572348	43	0.607565	TRUE	15068	FALSE	0.064431	0.064431	32.4508	32.4508	0.000878	32.4508	109.613	0.013226	0.217636	0.009367	Mono	chr11:65587166:65587666
chr11	ENSG00000173442	EHBP1L1	genic|chr11:65587166-65587666	genic	3.37784	65576037	12426	0.58947	TRUE	11379	FALSE	0.085894	0.085894	32.4508	32.4508	0.000878	32.4508	109.613	0.013618	0.290135	0.01311	Mono	chr11:65587166:65587666
chr11	ENSG00000173338	KCNK7	genic|chr11:65587166-65587666	genic	3.37784	65595996	88	0.429115	TRUE	8580	FALSE	0.114686	0.114686	26.5294	26.5294	0.000878	26.5294	89.6118	0.013842	0.387389	0.023955	Mono	chr11:65587166:65587666
chr11	ENSG00000176973	FAM89B	genic|chr11:65587728-65588535	genic	6.39291	65572348	43	0.607565	TRUE	15783.5	FALSE	0.061442	0.061442	21.3248	21.3248	0.000878	21.3248	136.328	0.01645	0.392791	0.016905	Mono	chr11:65587728:65588535
chr11	ENSG00000173442	EHBP1L1	genic|chr11:65587728-65588535	genic	6.39291	65576037	12426	0.58947	TRUE	12094.5	FALSE	0.080695	0.080695	21.3248	21.3248	0.000878	21.3248	136.328	0.016937	0.515874	0.023311	Mono	chr11:65587728:65588535
chr11	ENSG00000173338	KCNK7	genic|chr11:65587728-65588535	genic	6.39291	65595996	88	0.429115	TRUE	7864.5	FALSE	0.12538	0.12538	36.4777	36.4777	0.000878	36.4777	233.199	0.03602	0.801543	0.049565	Mono	chr11:65587728:65588535
chr11	ENSG00000176973	FAM89B	genic|chr11:65651166-65653985	genic	21.3498	65572348	43	0.607565	TRUE	80227.5	FALSE	0.011626	0.011626	5.56299	5.56299	0.000878	5.56299	118.769	0.014331	0.248206	0.010682	Mono	chr11:65651166:65653985
chr11	ENSG00000173442	EHBP1L1	genic|chr11:65651166-65653985	genic	21.3498	65576037	12426	0.58947	TRUE	76538.5	FALSE	0.0122	0.0122	5.56299	5.56299	0.000878	5.56299	118.769	0.014756	0.260463	0.01177	Mono	chr11:65651166:65653985
chr11	ENSG00000173338	KCNK7	genic|chr11:65651166-65653985	genic	21.3498	65595996	88	0.429115	TRUE	56579.5	FALSE	0.016623	0.016623	4.74999	4.74999	0.000878	4.74999	101.411	0.015664	0.354907	0.021946	Mono	chr11:65651166:65653985
chr11	ENSG00000172543	CTSW	genic|chr11:65651166-65653985	genic	21.3498	65879812	49	0.462625	TRUE	227236	FALSE	0.004003	0.004003	4.04504	4.04504	0.000878	4.04504	86.3608	0.013741	0.085469	0.005593	Mono	chr11:65651166:65653985
chr11	ENSG00000084207	GSTP1	genic|chr11:65651166-65653985	genic	21.3498	67583594	5183	0.575547	TRUE	1.93102e+06	FALSE	0.000448	0.000448	2.95027	2.95027	0.000448	2.95027	62.9876	0.01399	0.009554	0.001001	Mono	chr11:65651166:65653985
chr11	ENSG00000172757	CFL1	genic|chr11:65857008-65857508	genic	9.51929	65858333	9140	0.907176	TRUE	1075	FALSE	0.199351	0.199351	56.53	56.53	0.000878	56.53	538.126	0.078207	1.89768	0.098357	Mono	chr11:65857008:65857508
chr11	ENSG00000172732	MUS81	genic|chr11:65857008-65857508	genic	9.51929	65860400	375	0.811143	TRUE	3142	FALSE	0.199351	0.199351	56.53	56.53	0.000878	56.53	538.126	0.070523	1.89768	0.097582	Mono	chr11:65857008:65857508
chr11	ENSG00000172638	EFEMP2	genic|chr11:65857008-65857508	genic	9.51929	65872934	151	0.504478	TRUE	15676	FALSE	0.061873	0.061873	15.6367	15.6367	0.000878	15.6367	148.851	0.026756	0.588989	0.038722	Mono	chr11:65857008:65857508
chr11	ENSG00000172543	CTSW	genic|chr11:65857008-65857508	genic	9.51929	65879812	49	0.462625	TRUE	22554	FALSE	0.042632	0.042632	11.157	11.157	0.000878	11.157	106.207	0.016898	0.405822	0.026555	Mono	chr11:65857008:65857508
chr11	ENSG00000175602	CCDC85B	genic|chr11:65891725-65892225	genic	1.57744	65890403	680	0.826539	TRUE	1572	FALSE	0.199351	0.199351	56.53	56.53	0.000878	56.53	89.173	0.014037	0.314464	0.017662	Mono	chr11:65891725:65892225
chr11	ENSG00000172543	CTSW	genic|chr11:65893223-65894303	genic	5.4235	65879812	49	0.462625	TRUE	13951	FALSE	0.069718	0.069718	17.385	17.385	0.000878	17.385	94.2876	0.015002	0.378115	0.024742	Mono	chr11:65893223:65894303
chr11	ENSG00000172500	FIBP	genic|chr11:65893223-65894303	genic	5.4235	65888539	576	0.835003	TRUE	5224	FALSE	0.190604	0.190604	40.8856	40.8856	0.000878	40.8856	221.743	0.032406	1.03374	0.058283	Mono	chr11:65893223:65894303
chr11	ENSG00000175602	CCDC85B	genic|chr11:65893223-65894303	genic	5.4235	65890403	680	0.826539	TRUE	3360	FALSE	0.199351	0.199351	51.8624	51.8624	0.000878	51.8624	281.276	0.044275	1.08118	0.060725	Mono	chr11:65893223:65894303
chr11	ENSG00000175592	FOSL1	genic|chr11:65893223-65894303	genic	5.4235	65900526	749	0.779881	TRUE	6763	FALSE	0.146327	0.146327	32.1301	32.1301	0.000878	32.1301	174.258	0.027264	0.793602	0.052327	Mono	chr11:65893223:65894303
chr11	ENSG00000175602	CCDC85B	genic|chr11:65899136-65899636	genic	3.36719	65890403	680	0.826539	TRUE	8983	FALSE	0.10942	0.10942	25.5334	25.5334	0.000878	25.5334	85.9757	0.013533	0.368439	0.020693	Mono	chr11:65899136:65899636
chr11	ENSG00000175592	FOSL1	genic|chr11:65899136-65899636	genic	3.36719	65900526	749	0.779881	TRUE	1140	FALSE	0.199351	0.199351	56.53	56.53	0.000878	56.53	190.347	0.029782	0.67125	0.044259	Mono	chr11:65899136:65899636
chr11	ENSG00000175602	CCDC85B	intergenic|chr11:65914387-65916123	intergenic	8.81095	65890403	680	0.826539	TRUE	24852	FALSE	0.0386	0.0386	10.1858	10.1858	0.000878	10.1858	89.7469	0.014127	0.3401	0.019102	Mono	chr11:65914387:65916123
chr11	ENSG00000175592	FOSL1	intergenic|chr11:65914387-65916123	intergenic	8.81095	65900526	749	0.779881	TRUE	14729	FALSE	0.06595	0.06595	21.1634	21.1634	0.000878	21.1634	186.47	0.029175	0.581079	0.038314	Mono	chr11:65914387:65916123
chr11	ENSG00000175573	C11orf68	intergenic|chr11:65914387-65916123	intergenic	8.81095	65919060	121	0.74222	TRUE	3805	FALSE	0.199351	0.199351	48.1472	48.1472	0.000878	48.1472	424.223	0.083594	1.75647	0.132539	Mono	chr11:65914387:65916123
chr11	ENSG00000175550	DRAP1	intergenic|chr11:65914387-65916123	intergenic	8.81095	65919256	1433	0.746718	TRUE	4001	FALSE	0.199351	0.199351	46.6556	46.6556	0.000878	46.6556	411.08	0.082285	1.75647	0.132613	Mono	chr11:65914387:65916123
chr11	ENSG00000175573	C11orf68	intergenic|chr11:65927995-65928495	intergenic	2.74541	65919060	121	0.74222	TRUE	9185	FALSE	0.106957	0.106957	25.0609	25.0609	0.000878	25.0609	68.8025	0.013558	0.293642	0.022157	Mono	chr11:65927995:65928495
chr11	ENSG00000175550	DRAP1	intergenic|chr11:65927995-65928495	intergenic	2.74541	65919256	1433	0.746718	TRUE	8989	FALSE	0.109346	0.109346	25.5191	25.5191	0.000878	25.5191	70.0605	0.014024	0.300199	0.022665	Mono	chr11:65927995:65928495
chr11	ENSG00000175573	C11orf68	intergenic|chr11:65940962-65942008	intergenic	10.0813	65919060	121	0.74222	TRUE	22425	FALSE	0.042883	0.042883	11.2171	11.2171	0.000878	11.2171	113.083	0.022283	0.432313	0.032621	Mono	chr11:65940962:65942008
chr11	ENSG00000175550	DRAP1	intergenic|chr11:65940962-65942008	intergenic	10.0813	65919256	1433	0.746718	TRUE	22229	FALSE	0.04327	0.04327	11.3098	11.3098	0.000878	11.3098	114.017	0.022823	0.436216	0.032934	Mono	chr11:65940962:65942008
chr11	ENSG00000172543	CTSW	intergenic|chr11:65988545-65989419	intergenic	7.1624	65879812	49	0.462625	TRUE	109170	FALSE	0.008481	0.008481	12.1351	12.1351	0.000878	12.1351	86.9167	0.013829	0.060742	0.003975	Mono	chr11:65988545:65989419
chr11	ENSG00000087365	SF3B2	genic|chr11:66044374-66046237	genic	3.03672	66052344	4372	0.884114	TRUE	7038.5	FALSE	0.140465	0.140465	31.1405	31.1405	0.000878	31.1405	94.565	0.020574	0.426554	0.037706	Mono	chr11:66044374:66046237
chr11	ENSG00000175115	PACS1	genic|chr11:66068169-66068669	genic	1.80795	66070352	1953	0.502269	TRUE	1933	FALSE	0.199351	0.199351	56.53	56.53	0.000878	56.53	102.203	0.022259	0.360415	0.031775	Mono	chr11:66068169:66068669
chr11	ENSG00000175115	PACS1	genic|chr11:66071022-66071969	genic	1.38885	66070352	1953	0.502269	TRUE	1143.5	FALSE	0.199351	0.199351	56.53	56.53	0.000878	56.53	78.5119	0.017099	0.276869	0.024409	Mono	chr11:66071022:66071969
chr11	ENSG00000175115	PACS1	genic|chr11:66079929-66081360	genic	3.96869	66070352	1953	0.502269	TRUE	10292.5	FALSE	0.095189	0.095189	22.7444	22.7444	0.000878	22.7444	90.2657	0.019659	0.377776	0.033305	Mono	chr11:66079929:66081360
chr11	ENSG00000175115	PACS1	genic|chr11:66081433-66082280	genic	6.45097	66070352	1953	0.502269	TRUE	11504.5	FALSE	0.084935	0.084935	20.6446	20.6446	0.000878	20.6446	133.178	0.029005	0.54791	0.048305	Mono	chr11:66081433:66082280
chr11	ENSG00000174871	CNIH2	genic|chr11:66280944-66283210	genic	4.87833	66278200	76	0.422695	TRUE	3877	FALSE	0.199351	0.199351	47.5896	47.5896	0.000878	47.5896	232.158	0.043623	0.972498	0.079837	Mono	chr11:66280944:66283210
chr11	ENSG00000174851	YIF1A	genic|chr11:66280944-66283210	genic	4.87833	66289167	240	0.91057	TRUE	7090	FALSE	0.139421	0.139421	30.9619	30.9619	0.000878	30.9619	151.043	0.027837	0.68014	0.053903	Mono	chr11:66280944:66283210
chr11	ENSG00000174851	YIF1A	genic|chr11:66287174-66288159	genic	1.35484	66289167	240	0.91057	TRUE	1500.5	FALSE	0.199351	0.199351	56.53	56.53	0.000878	56.53	76.5894	0.014116	0.270089	0.021405	Mono	chr11:66287174:66288159
chr11	ENSG00000174871	CNIH2	intergenic|chr11:66311754-66313111	intergenic	30.1178	66278200	76	0.422695	TRUE	34232.5	FALSE	0.027808	0.027808	7.53996	7.53996	0.000878	7.53996	227.087	0.04267	0.837523	0.068756	Mono	chr11:66311754:66313111
chr11	ENSG00000174851	YIF1A	intergenic|chr11:66311754-66313111	intergenic	30.1178	66289167	240	0.91057	TRUE	23265.5	FALSE	0.041297	0.041297	10.8367	10.8367	0.000878	10.8367	326.377	0.060152	1.24378	0.098573	Mono	chr11:66311754:66313111
chr11	ENSG00000174807	CD248	intergenic|chr11:66311754-66313111	intergenic	30.1178	66317044		0.460499	TRUE	4611.5	FALSE	0.199351	0.199351	42.5016	42.5016	0.000878	42.5016	1280.05	0.185796	6.004	0.371535	Mono	chr11:66311754:66313111
chr11	ENSG00000174791	RIN1	intergenic|chr11:66311754-66313111	intergenic	30.1178	66336529	555	0.812104	TRUE	24096.5	FALSE	0.039839	0.039839	11.4229	11.4229	0.000878	11.4229	344.032	0.066305	1.19987	0.095262	Mono	chr11:66311754:66313111
chr11	ENSG00000254986	DPP3	intergenic|chr11:66311754-66313111	intergenic	30.1178	66480012	420	0.853445	TRUE	167580	FALSE	0.005468	0.005468	1.99346	1.99346	0.000878	1.99346	60.0388	0.014354	0.164691	0.016188	Mono	chr11:66311754:66313111
chr11	ENSG00000174483	BBS1	intergenic|chr11:66311754-66313111	intergenic	30.1178	66510647	5	0.59632	TRUE	198214	FALSE	0.004605	0.004605	2.25333	2.25333	0.000878	2.25333	67.8654	0.018311	0.138677	0.019451	Mono	chr11:66311754:66313111
chr11	ENSG00000110717	NDUFS8	intergenic|chr11:66311754-66313111	intergenic	30.1178	68030616	574	0.930157	TRUE	1.71818e+06	FALSE	0.000504	0.000504	3.24641	3.24641	0.000504	3.24641	97.7748	0.017596	0.01519	0.001124	Mono	chr11:66311754:66313111
chr11	ENSG00000174851	YIF1A	intergenic|chr11:66318197-66318697	intergenic	8.80786	66289167	240	0.91057	TRUE	29280	FALSE	0.032634	0.032634	8.73072	8.73072	0.000878	8.73072	76.899	0.014173	0.287434	0.02278	Mono	chr11:66318197:66318697
chr11	ENSG00000174807	CD248	intergenic|chr11:66318197-66318697	intergenic	8.80786	66317044		0.460499	TRUE	1403	FALSE	0.199351	0.199351	56.53	56.53	0.000878	56.53	497.909	0.07227	1.75585	0.108654	Mono	chr11:66318197:66318697
chr11	ENSG00000174791	RIN1	intergenic|chr11:66318197-66318697	intergenic	8.80786	66336529	555	0.812104	TRUE	18082	FALSE	0.053457	0.053457	13.7102	13.7102	0.000878	13.7102	120.757	0.023273	0.470844	0.037382	Mono	chr11:66318197:66318697
chr11	ENSG00000174807	CD248	intergenic|chr11:66327809-66329581	intergenic	5.08307	66317044		0.460499	TRUE	11651	FALSE	0.083841	0.083841	40.5796	40.5796	0.000878	40.5796	206.269	0.029939	0.426171	0.026372	Mono	chr11:66327809:66329581
chr11	ENSG00000174791	RIN1	intergenic|chr11:66327809-66329581	intergenic	5.08307	66336529	555	0.812104	TRUE	7834	FALSE	0.12588	0.12588	28.5847	28.5847	0.000878	28.5847	145.298	0.028003	0.639855	0.0508	Mono	chr11:66327809:66329581
chr11	ENSG00000254986	DPP3	intergenic|chr11:66443604-66444104	intergenic	11.23	66480012	420	0.853445	TRUE	36158	FALSE	0.026293	0.026293	7.1639	7.1639	0.000878	7.1639	80.4508	0.019234	0.29527	0.029023	Mono	chr11:66443604:66444104
chr11	ENSG00000254986	DPP3	genic|chr11:66467726-66468582	genic	3.10164	66480012	420	0.853445	TRUE	11858	FALSE	0.082343	0.082343	20.1017	20.1017	0.000878	20.1017	62.3482	0.014906	0.255399	0.025104	Mono	chr11:66467726:66468582
chr11	ENSG00000174483	BBS1	genic|chr11:66509218-66509718	genic	0.851243	66510647	5	0.59632	TRUE	1179	FALSE	0.199351	0.199351	56.53	56.53	0.000878	56.53	48.1208	0.012984	0.169696	0.023801	Mono	chr11:66509218:66509718
chr11	ENSG00000173715	C11orf80	intergenic|chr11:66741106-66741606	intergenic	0.847121	66744735	15	0.5046	TRUE	3379	FALSE	0.199351	0.199351	51.6939	51.6939	0.000878	51.6939	43.7909	0.012794	0.168874	0.031295	Mono	chr11:66741106:66741606
chr11	ENSG00000173621	LRFN4	genic|chr11:66851687-66852518	genic	1.34385	66857404	163	0.367696	TRUE	5301.5	FALSE	0.187751	0.187751	38.559	38.559	0.000878	38.559	51.8175	0.012905	0.25231	0.037974	Mono	chr11:66851687:66852518
chr11	ENSG00000173599	PC	genic|chr11:66956574-66957315	genic	2.78389	66958376	97	0.932366	TRUE	1431.5	FALSE	0.199351	0.199351	56.53	56.53	0.000878	56.53	157.373	0.037884	0.55497	0.053622	Mono	chr11:66956574:66957315
chr11	ENSG00000173599	PC	intergenic|chr11:66970313-66971221	intergenic	13.6642	66958376	97	0.932366	TRUE	12391	FALSE	0.078718	0.078718	19.3339	19.3339	0.000878	19.3339	264.182	0.063596	1.07562	0.103928	Mono	chr11:66970313:66971221
chr11	ENSG00000162302	RPS6KA4	genic|chr11:67239770-67241508	genic	31.3583	64359152	1945	0.506502	TRUE	2881487	FALSE	0.000297	0.000297	2.28457	2.28457	0.000297	2.28457	71.6402	0.013293	0.009314	0.000831	Mono	chr11:67239770:67241508
chr11	ENSG00000174871	CNIH2	genic|chr11:67239770-67241508	genic	31.3583	66278200	76	0.422695	TRUE	962439	FALSE	0.000913	0.000913	3.08588	3.08588	0.000878	3.08588	96.7677	0.018183	0.02863	0.00235	Mono	chr11:67239770:67241508
chr11	ENSG00000173898	SPTBN2	genic|chr11:67239770-67241508	genic	31.3583	66721399	4	0.2642	TRUE	519240	FALSE	0.001718	0.001718	1.37119	1.37119	0.000878	1.37119	42.9982	0.013653	0.05386	0.009531	Mono	chr11:67239770:67241508
chr11	ENSG00000173715	C11orf80	genic|chr11:67239770-67241508	genic	31.3583	66744735	15	0.5046	TRUE	495904	FALSE	0.0018	0.0018	2.77627	2.77627	0.000878	2.77627	87.0589	0.025435	0.056457	0.010462	Mono	chr11:67239770:67241508
chr11	ENSG00000172725	CORO1B	genic|chr11:67239770-67241508	genic	31.3583	67443512	2135	0.464118	TRUE	202873	FALSE	0.004496	0.004496	1.7436	1.7436	0.000878	1.7436	54.6761	0.015211	0.140995	0.015766	Mono	chr11:67239770:67241508
chr11	ENSG00000175514	GPR152	genic|chr11:67239770-67241508	genic	31.3583	67452729	3	0.343631	TRUE	212090	FALSE	0.004296	0.004296	2.9399	2.9399	0.000878	2.9399	92.1902	0.021202	0.134724	0.014783	Mono	chr11:67239770:67241508
chr11	ENSG00000175544	CABP4	genic|chr11:67239770-67241508	genic	31.3583	67455346	40	0.28714	TRUE	214707	FALSE	0.004243	0.004243	1.81971	1.81971	0.000878	1.81971	57.063	0.012613	0.133043	0.014162	Mono	chr11:67239770:67241508
chr11	ENSG00000172663	TMEM134	genic|chr11:67239770-67241508	genic	31.3583	67469277	294	0.663729	TRUE	228638	FALSE	0.003978	0.003978	3.13077	3.13077	0.000878	3.13077	98.1756	0.019632	0.124748	0.011129	Mono	chr11:67239770:67241508
chr11	ENSG00000110711	AIP	genic|chr11:67239770-67241508	genic	31.3583	67483028	773	0.952689	TRUE	242389	FALSE	0.003747	0.003747	4.32843	4.32843	0.000878	4.32843	135.732	0.021841	0.117506	0.009148	Mono	chr11:67239770:67241508
chr11	ENSG00000110717	NDUFS8	genic|chr11:67239770-67241508	genic	31.3583	68030616	574	0.930157	TRUE	789977	FALSE	0.001118	0.001118	3.24641	3.24641	0.000878	3.24641	101.802	0.018321	0.035047	0.002594	Mono	chr11:67239770:67241508
chr11	ENSG00000172725	CORO1B	genic|chr11:67356822-67357692	genic	16.0699	67443512	2135	0.464118	TRUE	86255	FALSE	0.010795	0.010795	3.29726	3.29726	0.000878	3.29726	52.9865	0.014741	0.173467	0.019397	Mono	chr11:67356822:67357692
chr11	ENSG00000110711	AIP	genic|chr11:67356822-67357692	genic	16.0699	67483028	773	0.952689	TRUE	125771	FALSE	0.007336	0.007336	5.77124	5.77124	0.000878	5.77124	92.7431	0.014923	0.117894	0.009178	Mono	chr11:67356822:67357692
chr11	ENSG00000172725	CORO1B	genic|chr11:67420698-67421517	genic	4.11984	67443512	2135	0.464118	TRUE	22404.5	FALSE	0.042923	0.042923	11.2267	11.2267	0.000878	11.2267	46.2523	0.012868	0.176835	0.019774	Mono	chr11:67420698:67421517
chr11	ENSG00000172725	CORO1B	intergenic|chr11:67449104-67450374	intergenic	3.26791	67443512	2135	0.464118	TRUE	6227	FALSE	0.159235	0.159235	34.237	34.237	0.000878	34.237	111.883	0.031126	0.520366	0.058187	Mono	chr11:67449104:67450374
chr11	ENSG00000175514	GPR152	intergenic|chr11:67449104-67450374	intergenic	3.26791	67452729	3	0.343631	TRUE	2990	FALSE	0.199351	0.199351	56.53	56.53	0.000878	56.53	184.735	0.042486	0.651459	0.071482	Mono	chr11:67449104:67450374
chr11	ENSG00000175544	CABP4	intergenic|chr11:67449104-67450374	intergenic	3.26791	67455346	40	0.28714	TRUE	5607	FALSE	0.177285	0.177285	43.8293	43.8293	0.000878	43.8293	143.23	0.031659	0.579352	0.06167	Mono	chr11:67449104:67450374
chr11	ENSG00000172725	CORO1B	genic|chr11:67463541-67465002	genic	10.1442	67443512	2135	0.464118	TRUE	20759.5	FALSE	0.046409	0.046409	12.0571	12.0571	0.000878	12.0571	122.309	0.034027	0.470778	0.052642	Mono	chr11:67463541:67465002
chr11	ENSG00000175514	GPR152	genic|chr11:67463541-67465002	genic	10.1442	67452729	3	0.343631	TRUE	11542.5	FALSE	0.084648	0.084648	20.5849	20.5849	0.000878	20.5849	208.816	0.048025	0.858685	0.09422	Mono	chr11:67463541:67465002
chr11	ENSG00000175544	CABP4	genic|chr11:67463541-67465002	genic	10.1442	67455346	40	0.28714	TRUE	8925.5	FALSE	0.110142	0.110142	25.6711	25.6711	0.000878	25.6711	260.411	0.057561	1.1173	0.118934	Mono	chr11:67463541:67465002
chr11	ENSG00000172663	TMEM134	genic|chr11:67463541-67465002	genic	10.1442	67469277	294	0.663729	TRUE	5005.5	FALSE	0.199126	0.199126	46.8623	46.8623	0.000878	46.8623	475.378	0.095061	2.01997	0.180203	Mono	chr11:67463541:67465002
chr11	ENSG00000110711	AIP	genic|chr11:67463541-67465002	genic	10.1442	67483028	773	0.952689	TRUE	18756.5	FALSE	0.05149	0.05149	13.2523	13.2523	0.000878	13.2523	134.433	0.021632	0.52232	0.040663	Mono	chr11:67463541:67465002
chr11	ENSG00000172663	TMEM134	genic|chr11:67484877-67485734	genic	4.40393	67469277	294	0.663729	TRUE	16028.5	FALSE	0.06048	0.06048	15.6539	15.6539	0.000878	15.6539	68.9385	0.013786	0.266351	0.023761	Mono	chr11:67484877:67485734
chr11	ENSG00000110711	AIP	genic|chr11:67484877-67485734	genic	4.40393	67483028	773	0.952689	TRUE	2277.5	FALSE	0.199351	0.199351	56.53	56.53	0.000878	56.53	248.954	0.04006	0.877926	0.068348	Mono	chr11:67484877:67485734
chr11	ENSG00000172725	CORO1B	intergenic|chr11:67505959-67506459	intergenic	12.4609	67443512	2135	0.464118	TRUE	62697	FALSE	0.014965	0.014965	4.33535	4.33535	0.000878	4.33535	54.0222	0.015029	0.186471	0.020851	Mono	chr11:67505959:67506459
chr11	ENSG00000175514	GPR152	intergenic|chr11:67505959-67506459	intergenic	12.4609	67452729	3	0.343631	TRUE	53480	FALSE	0.017611	0.017611	4.99691	4.99691	0.000878	4.99691	62.2657	0.01432	0.219444	0.024079	Mono	chr11:67505959:67506459
chr11	ENSG00000175544	CABP4	intergenic|chr11:67505959-67506459	intergenic	12.4609	67455346	40	0.28714	TRUE	50863	FALSE	0.018539	0.018539	5.22915	5.22915	0.000878	5.22915	65.1597	0.014403	0.231012	0.024591	Mono	chr11:67505959:67506459
chr11	ENSG00000172663	TMEM134	intergenic|chr11:67505959-67506459	intergenic	12.4609	67469277	294	0.663729	TRUE	36932	FALSE	0.025729	0.025729	7.02369	7.02369	0.000878	7.02369	87.5212	0.017502	0.320603	0.028601	Mono	chr11:67505959:67506459
chr11	ENSG00000110711	AIP	intergenic|chr11:67505959-67506459	intergenic	12.4609	67483028	773	0.952689	TRUE	23181	FALSE	0.041451	0.041451	10.8738	10.8738	0.000878	10.8738	135.496	0.021803	0.516517	0.040212	Mono	chr11:67505959:67506459
chr11	ENSG00000084207	GSTP1	intergenic|chr11:67579324-67579824	intergenic	1.30263	67583594	5183	0.575547	TRUE	4020	FALSE	0.199351	0.199351	46.5154	46.5154	0.000878	46.5154	60.5923	0.013458	0.25968	0.0272	Mono	chr11:67579324:67579824
chr11	ENSG00000084207	GSTP1	intergenic|chr11:67581956-67583015	intergenic	1.74199	67583594	5183	0.575547	TRUE	1108.5	FALSE	0.199351	0.199351	56.53	56.53	0.000878	56.53	98.4748	0.021872	0.347267	0.036375	Mono	chr11:67581956:67583015
chr11	ENSG00000084207	GSTP1	intergenic|chr11:67587348-67588331	intergenic	11.3338	67583594	5183	0.575547	TRUE	4245.5	FALSE	0.199351	0.199351	44.9072	44.9072	0.000878	44.9072	508.967	0.113045	2.25939	0.236662	Mono	chr11:67587348:67588331
chr11	ENSG00000084207	GSTP1	genic|chr11:67613859-67614359	genic	7.04904	67583594	5183	0.575547	TRUE	30515	FALSE	0.031282	0.031282	8.3983	8.3983	0.000878	8.3983	59.1999	0.013149	0.220508	0.023097	Mono	chr11:67613859:67614359
chr11	ENSG00000110057	UNC93B1	genic|chr11:67996306-67997459	genic	11.2747	68004125	4219	0.584461	TRUE	7242.5	FALSE	0.136416	0.136416	30.4444	30.4444	0.000878	30.4444	343.251	0.072304	1.53804	0.1285	Mono	chr11:67996306:67997459
chr11	ENSG00000006534	ALDH3B1	genic|chr11:67996306-67997459	genic	11.2747	68010304	2396	0.893682	TRUE	13421.5	FALSE	0.072535	0.072535	18.0017	18.0017	0.000878	18.0017	202.963	0.041235	0.817814	0.063701	Mono	chr11:67996306:67997459
chr11	ENSG00000110717	NDUFS8	genic|chr11:67996306-67997459	genic	11.2747	68030616	574	0.930157	TRUE	33733.5	FALSE	0.02823	0.02823	7.64435	7.64435	0.000878	7.64435	86.1875	0.015511	0.318279	0.023555	Mono	chr11:67996306:67997459
chr11	ENSG00000110719	TCIRG1	genic|chr11:67996306-67997459	genic	11.2747	68038994	12326	0.575772	TRUE	42111.5	FALSE	0.022493	0.022493	6.21753	6.21753	0.000878	6.21753	70.1007	0.01283	0.253606	0.018349	Mono	chr11:67996306:67997459
chr11	ENSG00000006534	ALDH3B1	genic|chr11:68012099-68012599	genic	1.08312	68010304	2396	0.893682	TRUE	2045	FALSE	0.199351	0.199351	56.53	56.53	0.000878	56.53	61.2288	0.01244	0.215921	0.016819	Mono	chr11:68012099:68012599
chr11	ENSG00000110057	UNC93B1	genic|chr11:68014246-68015069	genic	5.67324	68004125	4219	0.584461	TRUE	10532.5	FALSE	0.092969	0.092969	22.2963	22.2963	0.000878	22.2963	126.492	0.026645	0.527434	0.044066	Mono	chr11:68014246:68015069
chr11	ENSG00000006534	ALDH3B1	genic|chr11:68014246-68015069	genic	5.67324	68010304	2396	0.893682	TRUE	4353.5	FALSE	0.199351	0.199351	44.172	44.172	0.000878	44.172	250.598	0.050913	1.13096	0.088093	Mono	chr11:68014246:68015069
chr11	ENSG00000110717	NDUFS8	genic|chr11:68014246-68015069	genic	5.67324	68030616	574	0.930157	TRUE	15958.5	FALSE	0.060752	0.060752	15.3831	15.3831	0.000878	15.3831	87.2719	0.015706	0.34466	0.025507	Mono	chr11:68014246:68015069
chr11	ENSG00000110057	UNC93B1	genic|chr11:68036287-68038070	genic	17.2327	68004125	4219	0.584461	TRUE	33053.5	FALSE	0.028824	0.028824	7.7916	7.7916	0.000878	7.7916	134.27	0.028283	0.496721	0.0415	Mono	chr11:68036287:68038070
chr11	ENSG00000006534	ALDH3B1	genic|chr11:68036287-68038070	genic	17.2327	68010304	2396	0.893682	TRUE	26874.5	FALSE	0.035628	0.035628	9.46357	9.46357	0.000878	9.46357	163.083	0.033133	0.613965	0.047823	Mono	chr11:68036287:68038070
chr11	ENSG00000110717	NDUFS8	genic|chr11:68036287-68038070	genic	17.2327	68030616	574	0.930157	TRUE	6562.5	FALSE	0.150905	0.150905	32.8887	32.8887	0.000878	32.8887	566.762	0.101996	2.60051	0.192458	Mono	chr11:68036287:68038070
chr11	ENSG00000110719	TCIRG1	genic|chr11:68036287-68038070	genic	17.2327	68038994	12326	0.575772	TRUE	1815.5	FALSE	0.199351	0.199351	56.53	56.53	0.000878	56.53	974.165	0.178296	3.43535	0.248552	Mono	chr11:68036287:68038070
chr11	ENSG00000110057	UNC93B1	genic|chr11:68039666-68040722	genic	11.3193	68004125	4219	0.584461	TRUE	36069	FALSE	0.026359	0.026359	7.18041	7.18041	0.000878	7.18041	81.2775	0.017121	0.29837	0.024928	Mono	chr11:68039666:68040722
chr11	ENSG00000006534	ALDH3B1	genic|chr11:68039666-68040722	genic	11.3193	68010304	2396	0.893682	TRUE	29890	FALSE	0.031952	0.031952	8.56317	8.56317	0.000878	8.56317	96.9295	0.019693	0.361676	0.028172	Mono	chr11:68039666:68040722
chr11	ENSG00000110717	NDUFS8	genic|chr11:68039666-68040722	genic	11.3193	68030616	574	0.930157	TRUE	9578	FALSE	0.102466	0.102466	24.1884	24.1884	0.000878	24.1884	273.797	0.049273	1.15985	0.085838	Mono	chr11:68039666:68040722
chr11	ENSG00000110719	TCIRG1	genic|chr11:68039666-68040722	genic	11.3193	68038994	12326	0.575772	TRUE	1200	FALSE	0.199351	0.199351	56.53	56.53	0.000878	56.53	639.882	0.117114	2.25652	0.163262	Mono	chr11:68039666:68040722
chr11	ENSG00000110721	CHKA	genic|chr11:68039666-68040722	genic	11.3193	68121391	861	0.812186	TRUE	81197	FALSE	0.011484	0.011484	6.85316	6.85316	0.000878	6.85316	77.5732	0.016358	0.129986	0.013318	Mono	chr11:68039666:68040722
chr11	ENSG00000110719	TCIRG1	genic|chr11:68052144-68055086	genic	4.56779	68038994	12326	0.575772	TRUE	14621	FALSE	0.066448	0.066448	16.662	16.662	0.000878	16.662	76.1085	0.01393	0.303522	0.02196	Mono	chr11:68052144:68055086
chr11	ENSG00000110721	CHKA	genic|chr11:68090090-68091165	genic	5.0549	68121391	861	0.812186	TRUE	30763.5	FALSE	0.031023	0.031023	12.3357	12.3357	0.000878	12.3357	62.3557	0.013149	0.15682	0.016067	Mono	chr11:68090090:68091165
chr11	ENSG00000110721	CHKA	genic|chr11:68114696-68115686	genic	4.08343	68121391	861	0.812186	TRUE	6200	FALSE	0.159945	0.159945	38.7542	38.7542	0.000878	38.7542	158.25	0.03337	0.653124	0.066917	Mono	chr11:68114696:68115686
chr11	ENSG00000110721	CHKA	genic|chr11:68118901-68119530	genic	4.73131	68121391	861	0.812186	TRUE	2175.5	FALSE	0.199351	0.199351	56.53	56.53	0.000878	56.53	267.461	0.0564	0.943188	0.096636	Mono	chr11:68118901:68119530
chr11	ENSG00000162337	LRP5	intergenic|chr11:68282099-68282932	intergenic	3.57742	68312608	7	0.193948	TRUE	30092.5	FALSE	0.031732	0.031732	8.50902	8.50902	0.000878	8.50902	30.4404	0.013256	0.113518	0.025797	Mono	chr11:68282099:68282932
chr11	ENSG00000162337	LRP5	intergenic|chr11:68302458-68303578	intergenic	2.97695	68312608	7	0.193948	TRUE	9590	FALSE	0.102335	0.102335	24.1627	24.1627	0.000878	24.1627	71.9311	0.031324	0.304645	0.06923	Mono	chr11:68302458:68303578
chr11	ENSG00000162337	LRP5	genic|chr11:68313160-68314391	genic	0.748531	68312608	7	0.193948	TRUE	1167.5	FALSE	0.199351	0.199351	56.53	56.53	0.000878	56.53	42.3145	0.018427	0.14922	0.03391	Mono	chr11:68313160:68314391
chr11	ENSG00000110075	PPP6R3	genic|chr11:68471527-68472455	genic	3.38368	68460717	1706	0.922061	TRUE	11274	FALSE	0.086713	0.086713	38.3336	38.3336	0.000878	38.3336	129.708	0.031874	0.293409	0.036683	Mono	chr11:68471527:68472455
chr11	ENSG00000256508	MRGPRF-AS1	genic|chr11:69008695-69009195	genic	0.660933	69012353		0.435903	TRUE	3408	FALSE	0.199351	0.199351	51.4383	51.4383	0.000878	51.4383	33.9973	0.014719	0.131757	0.027723	Mono	chr11:69008695:69009195
chr11	ENSG00000172935	MRGPRF	genic|chr11:69008695-69009195	genic	0.660933	69013382		0.431241	TRUE	4437	FALSE	0.199351	0.199351	52.0826	52.0826	0.000878	52.0826	34.4231	0.0134	0.131757	0.027429	Mono	chr11:69008695:69009195
chr11	ENSG00000256508	MRGPRF-AS1	genic|chr11:69010013-69011754	genic	2.0412	69012353		0.435903	TRUE	1469.5	FALSE	0.199351	0.199351	56.53	56.53	0.000878	56.53	115.389	0.049957	0.406914	0.085618	Mono	chr11:69010013:69011754
chr11	ENSG00000172935	MRGPRF	genic|chr11:69010013-69011754	genic	2.0412	69013382		0.431241	TRUE	2498.5	FALSE	0.199351	0.199351	56.53	56.53	0.000878	56.53	115.389	0.04492	0.406914	0.08471	Mono	chr11:69010013:69011754
chr11	ENSG00000256508	MRGPRF-AS1	intergenic|chr11:69027381-69028433	intergenic	2.6245	69012353		0.435903	TRUE	15554	FALSE	0.06237	0.06237	15.7489	15.7489	0.000878	15.7489	41.3328	0.017895	0.16369	0.034442	Mono	chr11:69027381:69028433
chr11	ENSG00000172935	MRGPRF	intergenic|chr11:69027381-69028433	intergenic	2.6245	69013382		0.431241	TRUE	14525	FALSE	0.066898	0.066898	16.7619	16.7619	0.000878	16.7619	43.9916	0.017125	0.175574	0.036551	Mono	chr11:69027381:69028433
chr11	ENSG00000256508	MRGPRF-AS1	intergenic|chr11:69038339-69039543	intergenic	7.47844	69012353		0.435903	TRUE	26588	FALSE	0.036021	0.036021	9.55942	9.55942	0.000878	9.55942	71.4895	0.030951	0.269381	0.05668	Mono	chr11:69038339:69039543
chr11	ENSG00000172935	MRGPRF	intergenic|chr11:69038339-69039543	intergenic	7.47844	69013382		0.431241	TRUE	25559	FALSE	0.037507	0.037507	9.92081	9.92081	0.000878	9.92081	74.1922	0.028882	0.280492	0.058392	Mono	chr11:69038339:69039543
chr11	ENSG00000162341	TPCN2	intergenic|chr11:69038339-69039543	intergenic	7.47844	69048881	1052	0.759681	TRUE	9940	FALSE	0.098647	0.098647	23.4353	23.4353	0.000878	23.4353	175.259	0.052066	0.737724	0.082589	Mono	chr11:69038339:69039543
chr11	ENSG00000162341	TPCN2	intergenic|chr11:69040887-69041387	intergenic	1.50737	69048881	1052	0.759681	TRUE	7744	FALSE	0.127378	0.127378	28.8535	28.8535	0.000878	28.8535	43.4928	0.012921	0.192005	0.021495	Mono	chr11:69040887:69041387
chr11	ENSG00000162341	TPCN2	intergenic|chr11:69044157-69044657	intergenic	1.91993	69048881	1052	0.759681	TRUE	4474	FALSE	0.199351	0.199351	43.3772	43.3772	0.000878	43.3772	83.2814	0.024741	0.38274	0.042848	Mono	chr11:69044157:69044657
chr11	ENSG00000162341	TPCN2	genic|chr11:69049472-69049972	genic	3.37234	69048881	1052	0.759681	TRUE	841	FALSE	0.199351	0.199351	56.53	56.53	0.000878	56.53	190.638	0.056635	0.672278	0.075262	Mono	chr11:69049472:69049972
chr11	ENSG00000162341	TPCN2	genic|chr11:69050789-69051611	genic	1.21366	69048881	1052	0.759681	TRUE	2319	FALSE	0.199351	0.199351	56.53	56.53	0.000878	56.53	68.6081	0.020382	0.241943	0.027086	Mono	chr11:69050789:69051611
chr11	ENSG00000256508	MRGPRF-AS1	genic|chr11:69056103-69056603	genic	7.05694	69012353		0.435903	TRUE	44000	FALSE	0.021505	0.021505	5.97079	5.97079	0.000878	5.97079	42.1355	0.018242	0.151762	0.031932	Mono	chr11:69056103:69056603
chr11	ENSG00000172935	MRGPRF	genic|chr11:69056103-69056603	genic	7.05694	69013382		0.431241	TRUE	42971	FALSE	0.022033	0.022033	6.10254	6.10254	0.000878	6.10254	43.0652	0.016765	0.155484	0.032368	Mono	chr11:69056103:69056603
chr11	ENSG00000162341	TPCN2	genic|chr11:69056103-69056603	genic	7.05694	69048881	1052	0.759681	TRUE	7472	FALSE	0.132127	0.132127	29.696	29.696	0.000878	29.696	209.563	0.062257	0.932415	0.104385	Mono	chr11:69056103:69056603
chr11	ENSG00000110075	PPP6R3	genic|chr11:69078782-69080124	genic	18.2784	68460717	1706	0.922061	TRUE	618736	FALSE	0.001435	0.001435	2.8358	2.8358	0.000878	2.8358	51.8338	0.012738	0.026235	0.00328	Mono	chr11:69078782:69080124
chr11	ENSG00000256508	MRGPRF-AS1	genic|chr11:69078782-69080124	genic	18.2784	69012353		0.435903	TRUE	67100	FALSE	0.01396	0.01396	4.08453	4.08453	0.000878	4.08453	74.6586	0.032323	0.255164	0.053689	Mono	chr11:69078782:69080124
chr11	ENSG00000172935	MRGPRF	genic|chr11:69078782-69080124	genic	18.2784	69013382		0.431241	TRUE	66071	FALSE	0.014183	0.014183	4.14009	4.14009	0.000878	4.14009	75.6742	0.029459	0.259234	0.053967	Mono	chr11:69078782:69080124
chr11	ENSG00000162341	TPCN2	genic|chr11:69078782-69080124	genic	18.2784	69048881	1052	0.759681	TRUE	30572	FALSE	0.031222	0.031222	8.38359	8.38359	0.000878	8.38359	153.238	0.045524	0.570694	0.06389	Mono	chr11:69078782:69080124
chr11	ENSG00000256508	MRGPRF-AS1	genic|chr11:69080304-69080804	genic	12.1105	69012353		0.435903	TRUE	68201	FALSE	0.013729	0.013729	4.02698	4.02698	0.000878	4.02698	48.7686	0.021114	0.166266	0.034984	Mono	chr11:69080304:69080804
chr11	ENSG00000172935	MRGPRF	genic|chr11:69080304-69080804	genic	12.1105	69013382		0.431241	TRUE	67172	FALSE	0.013945	0.013945	4.08071	4.08071	0.000878	4.08071	49.4193	0.019238	0.168875	0.035156	Mono	chr11:69080304:69080804
chr11	ENSG00000162341	TPCN2	genic|chr11:69080304-69080804	genic	12.1105	69048881	1052	0.759681	TRUE	31673	FALSE	0.030111	0.030111	8.10969	8.10969	0.000878	8.10969	98.2121	0.029177	0.364664	0.040824	Mono	chr11:69080304:69080804
chr11	ENSG00000168040	FADD	intergenic|chr11:70201341-70201841	intergenic	0.669178	70203162	52	0.672766	TRUE	1571	FALSE	0.199351	0.199351	56.53	56.53	0.000878	56.53	37.8286	0.013221	0.133401	0.023932	Mono	chr11:70201341:70201841
chr11	ENSG00000168040	FADD	genic|chr11:70203789-70204289	genic	7.45061	70203162	52	0.672766	TRUE	877	FALSE	0.199351	0.199351	56.53	56.53	0.000878	56.53	421.183	0.147198	1.48528	0.266459	Mono	chr11:70203789:70204289
chr11	ENSG00000172935	MRGPRF	genic|chr11:70314715-70316092	genic	18.7438	69013382		0.431241	TRUE	1.30202e+06	FALSE	0.00067	0.00067	2.46972	2.46972	0.00067	2.46972	46.2921	0.018021	0.012559	0.002614	Mono	chr11:70314715:70316092
chr11	ENSG00000168040	FADD	genic|chr11:70314715-70316092	genic	18.7438	70203162	52	0.672766	TRUE	112242	FALSE	0.008243	0.008243	2.92874	2.92874	0.000878	2.92874	54.8958	0.019185	0.154507	0.027719	Mono	chr11:70314715:70316092
chr11	ENSG00000131626	PPFIA1	genic|chr11:70314715-70316092	genic	18.7438	70270699	1261	0.749499	TRUE	44704.5	FALSE	0.021158	0.021158	5.8841	5.8841	0.000878	5.8841	110.291	0.035751	0.396589	0.080109	Mono	chr11:70314715:70316092
chr11	ENSG00000085733	CTTN	genic|chr11:70314715-70316092	genic	18.7438	70398505	9	0.514373	TRUE	83101.5	FALSE	0.011214	0.011214	3.40127	3.40127	0.000878	3.40127	63.753	0.032909	0.210196	0.052517	Mono	chr11:70314715:70316092
chr11	ENSG00000110057	UNC93B1	genic|chr11:70325735-70326985	genic	15.3478	68004125	4219	0.584461	TRUE	2322235	FALSE	0.00037	0.00037	5.23532	5.23532	0.00037	5.23532	80.3506	0.016925	0.005686	0.000475	Mono	chr11:70325735:70326985
chr11	ENSG00000168040	FADD	genic|chr11:70325735-70326985	genic	15.3478	70203162	52	0.672766	TRUE	123198	FALSE	0.007493	0.007493	2.92874	2.92874	0.000878	2.92874	44.9497	0.015709	0.115005	0.020632	Mono	chr11:70325735:70326985
chr11	ENSG00000131626	PPFIA1	genic|chr11:70325735-70326985	genic	15.3478	70270699	1261	0.749499	TRUE	55661	FALSE	0.016904	0.016904	4.82025	4.82025	0.000878	4.82025	73.9803	0.023981	0.259445	0.052407	Mono	chr11:70325735:70326985
chr11	ENSG00000085733	CTTN	genic|chr11:70325735-70326985	genic	15.3478	70398505	9	0.514373	TRUE	72145	FALSE	0.012961	0.012961	3.83555	3.83555	0.000878	3.83555	58.8673	0.030387	0.198925	0.0497	Mono	chr11:70325735:70326985
chr11	ENSG00000085733	CTTN	genic|chr11:70399415-70400231	genic	3.30192	70398505	9	0.514373	TRUE	1318	FALSE	0.199351	0.199351	56.53	56.53	0.000878	56.53	186.658	0.096351	0.658239	0.164458	Mono	chr11:70399415:70400231
chr11	ENSG00000085733	CTTN	genic|chr11:70402066-70403161	genic	0.970445	70398505	9	0.514373	TRUE	4108.5	FALSE	0.199351	0.199351	45.8721	45.8721	0.000878	45.8721	44.5163	0.022979	0.193459	0.048335	Mono	chr11:70402066:70403161
chr11	ENSG00000085733	CTTN	genic|chr11:70415961-70416461	genic	4.17446	70398505	9	0.514373	TRUE	17706	FALSE	0.05462	0.05462	13.9794	13.9794	0.000878	13.9794	58.3566	0.030123	0.228009	0.056967	Mono	chr11:70415961:70416461
chr11	ENSG00000085733	CTTN	genic|chr11:70424112-70424612	genic	4.46714	70398505	9	0.514373	TRUE	25857	FALSE	0.037064	0.037064	9.8133	9.8133	0.000878	9.8133	43.8374	0.022628	0.165571	0.041367	Mono	chr11:70424112:70424612
chr11	ENSG00000184154	LRTOMT	genic|chr11:71991405-71992535	genic	15.017	72080330		0.958986	TRUE	88360	FALSE	0.010531	0.010531	5.5263	5.5263	0.000878	5.5263	82.9884	0.012786	0.158148	0.010333	Mono	chr11:71991405:71992535
chr11	ENSG00000137497	NUMA1	genic|chr11:71991405-71992535	genic	15.017	72080693	3175	0.971662	TRUE	88723	FALSE	0.010487	0.010487	5.5263	5.5263	0.000878	5.5263	82.9884	0.013423	0.157485	0.010311	Mono	chr11:71991405:71992535
chr11	ENSG00000184154	LRTOMT	genic|chr11:72040104-72041870	genic	12.5021	72080330		0.958986	TRUE	39343	FALSE	0.024115	0.024115	9.95552	9.95552	0.000878	9.95552	124.465	0.019177	0.301494	0.019699	Mono	chr11:72040104:72041870
chr11	ENSG00000137497	NUMA1	genic|chr11:72040104-72041870	genic	12.5021	72080693	3175	0.971662	TRUE	39706	FALSE	0.02389	0.02389	9.95552	9.95552	0.000878	9.95552	124.465	0.020132	0.298672	0.019555	Mono	chr11:72040104:72041870
chr11	ENSG00000184154	LRTOMT	genic|chr11:72068891-72069652	genic	4.2892	72080330		0.958986	TRUE	11058.5	FALSE	0.088444	0.088444	34.3015	34.3015	0.000878	34.3015	147.126	0.022668	0.379352	0.024787	Mono	chr11:72068891:72069652
chr11	ENSG00000137497	NUMA1	genic|chr11:72068891-72069652	genic	4.2892	72080693	3175	0.971662	TRUE	11421.5	FALSE	0.085567	0.085567	34.3015	34.3015	0.000878	34.3015	147.126	0.023798	0.367012	0.02403	Mono	chr11:72068891:72069652
chr11	ENSG00000184154	LRTOMT	genic|chr11:72069859-72070723	genic	12.0332	72080330		0.958986	TRUE	10039	FALSE	0.097651	0.097651	23.2372	23.2372	0.000878	23.2372	279.617	0.043082	1.17505	0.076777	Mono	chr11:72069859:72070723
chr11	ENSG00000137497	NUMA1	genic|chr11:72069859-72070723	genic	12.0332	72080693	3175	0.971662	TRUE	10402	FALSE	0.094163	0.094163	22.5378	22.5378	0.000878	22.5378	271.202	0.043867	1.13308	0.074188	Mono	chr11:72069859:72070723
chr11	ENSG00000149357	LAMTOR1	genic|chr11:72069859-72070723	genic	12.0332	72103387	1537	0.888653	TRUE	33096	FALSE	0.028786	0.028786	7.78222	7.78222	0.000878	7.78222	93.6448	0.01505	0.346392	0.022647	Mono	chr11:72069859:72070723
chr11	ENSG00000184154	LRTOMT	genic|chr11:72075066-72076081	genic	3.99102	72080330		0.958986	TRUE	4756.5	FALSE	0.199351	0.199351	41.6127	41.6127	0.000878	41.6127	166.077	0.025588	0.795612	0.051985	Mono	chr11:72075066:72076081
chr11	ENSG00000137497	NUMA1	genic|chr11:72075066-72076081	genic	3.99102	72080693	3175	0.971662	TRUE	5119.5	FALSE	0.194588	0.194588	39.5313	39.5313	0.000878	39.5313	157.77	0.025519	0.776604	0.050848	Mono	chr11:72075066:72076081
chr11	ENSG00000184154	LRTOMT	genic|chr11:72081830-72082912	genic	2.40876	72080330		0.958986	TRUE	2041	FALSE	0.199351	0.199351	56.53	56.53	0.000878	56.53	136.168	0.02098	0.480189	0.031375	Mono	chr11:72081830:72082912
chr11	ENSG00000137497	NUMA1	genic|chr11:72081830-72082912	genic	2.40876	72080693	3175	0.971662	TRUE	1678	FALSE	0.199351	0.199351	56.53	56.53	0.000878	56.53	136.168	0.022025	0.480189	0.03144	Mono	chr11:72081830:72082912
chr11	ENSG00000149357	LAMTOR1	genic|chr11:72081830-72082912	genic	2.40876	72103387	1537	0.888653	TRUE	21016	FALSE	0.045829	0.045829	38.415	38.415	0.000878	38.415	92.5326	0.014871	0.110391	0.007217	Mono	chr11:72081830:72082912
chr11	ENSG00000184154	LRTOMT	genic|chr11:72090702-72093381	genic	8.53923	72080330		0.958986	TRUE	11711.5	FALSE	0.083398	0.083398	32.9823	32.9823	0.000878	32.9823	281.643	0.043394	0.712153	0.046532	Mono	chr11:72090702:72093381
chr11	ENSG00000137497	NUMA1	genic|chr11:72090702-72093381	genic	8.53923	72080693	3175	0.971662	TRUE	11348.5	FALSE	0.08613	0.08613	32.9823	32.9823	0.000878	32.9823	281.643	0.045556	0.735485	0.048155	Mono	chr11:72090702:72093381
chr11	ENSG00000149357	LAMTOR1	genic|chr11:72090702-72093381	genic	8.53923	72103387	1537	0.888653	TRUE	11345.5	FALSE	0.086154	0.086154	44.1061	44.1061	0.000878	44.1061	376.632	0.060528	0.735685	0.048099	Mono	chr11:72090702:72093381
chr11	ENSG00000184154	LRTOMT	genic|chr11:72100446-72101357	genic	4.31668	72080330		0.958986	TRUE	20571.5	FALSE	0.046843	0.046843	22.4279	22.4279	0.000878	22.4279	96.8141	0.014917	0.202207	0.013212	Mono	chr11:72100446:72101357
chr11	ENSG00000137497	NUMA1	genic|chr11:72100446-72101357	genic	4.31668	72080693	3175	0.971662	TRUE	20208.5	FALSE	0.047705	0.047705	22.4279	22.4279	0.000878	22.4279	96.8141	0.01566	0.205926	0.013483	Mono	chr11:72100446:72101357
chr11	ENSG00000149357	LAMTOR1	genic|chr11:72100446-72101357	genic	4.31668	72103387	1537	0.888653	TRUE	2485.5	FALSE	0.199351	0.199351	56.53	56.53	0.000878	56.53	244.022	0.039217	0.860532	0.056261	Mono	chr11:72100446:72101357
chr11	ENSG00000149357	LAMTOR1	genic|chr11:72101540-72102651	genic	2.57949	72103387	1537	0.888653	TRUE	1291.5	FALSE	0.199351	0.199351	56.53	56.53	0.000878	56.53	145.819	0.023434	0.514223	0.03362	Mono	chr11:72101540:72102651
chr11	ENSG00000165457	FOLR2	intergenic|chr11:72204309-72205722	intergenic	2.14185	72216774	192	0.421713	TRUE	11758.5	FALSE	0.083056	0.083056	22.3809	22.3809	0.000878	22.3809	47.9364	0.013285	0.177894	0.021397	Mono	chr11:72204309:72205722
chr11	ENSG00000165457	FOLR2	intergenic|chr11:72208233-72209578	intergenic	3.33489	72216774	192	0.421713	TRUE	7868.5	FALSE	0.125315	0.125315	55.8957	55.8957	0.000878	55.8957	186.406	0.051661	0.417911	0.050266	Mono	chr11:72208233:72209578
chr11	ENSG00000165458	INPPL1	intergenic|chr11:72208233-72209578	intergenic	3.33489	72224837	5031	0.489389	TRUE	15931.5	FALSE	0.060857	0.060857	15.407	15.407	0.000878	15.407	51.3807	0.015957	0.202953	0.023866	Mono	chr11:72208233:72209578
chr11	ENSG00000165457	FOLR2	genic|chr11:72221353-72222415	genic	3.39913	72216774	192	0.421713	TRUE	5110	FALSE	0.194958	0.194958	39.5833	39.5833	0.000878	39.5833	134.549	0.037289	0.662689	0.079707	Mono	chr11:72221353:72222415
chr11	ENSG00000165458	INPPL1	genic|chr11:72221353-72222415	genic	3.39913	72224837	5031	0.489389	TRUE	2953	FALSE	0.199351	0.199351	55.7051	55.7051	0.000878	55.7051	189.349	0.058804	0.677619	0.079684	Mono	chr11:72221353:72222415
chr11	ENSG00000165457	FOLR2	intergenic|chr11:72222956-72223456	intergenic	8.78828	72216774	192	0.421713	TRUE	6432	FALSE	0.154041	0.154041	33.401	33.401	0.000878	33.401	293.538	0.081352	1.35376	0.162828	Mono	chr11:72222956:72223456
chr11	ENSG00000165458	INPPL1	intergenic|chr11:72222956-72223456	intergenic	8.78828	72224837	5031	0.489389	TRUE	1631	FALSE	0.199351	0.199351	56.53	56.53	0.000878	56.53	496.802	0.154287	1.75195	0.20602	Mono	chr11:72222956:72223456
chr11	ENSG00000165458	INPPL1	genic|chr11:72239403-72241339	genic	2.68942	72224837	5031	0.489389	TRUE	15534	FALSE	0.062452	0.062452	15.7674	15.7674	0.000878	15.7674	42.4052	0.013169	0.167961	0.019751	Mono	chr11:72239403:72241339
chr11	ENSG00000165457	FOLR2	intergenic|chr11:72273125-72274116	intergenic	9.61342	72216774	192	0.421713	TRUE	56846.5	FALSE	0.016543	0.016543	4.73	4.73	0.000878	4.73	45.4714	0.012602	0.159039	0.019129	Mono	chr11:72273125:72274116
chr11	ENSG00000165458	INPPL1	intergenic|chr11:72273125-72274116	intergenic	9.61342	72224837	5031	0.489389	TRUE	48783.5	FALSE	0.019349	0.019349	5.43166	5.43166	0.000878	5.43166	52.2168	0.016216	0.186007	0.021873	Mono	chr11:72273125:72274116
chr11	ENSG00000110057	UNC93B1	intergenic|chr11:72736374-72737173	intergenic	30.6149	68004125	4219	0.584461	TRUE	4.73265e+06	FALSE	0.000179	0.000179	5.23532	5.23532	0.000179	5.23532	160.279	0.033762	0.005471	0.000457	Mono	chr11:72736374:72737173
chr11	ENSG00000131626	PPFIA1	intergenic|chr11:72736374-72737173	intergenic	30.6149	70270699	1261	0.749499	TRUE	2.46607e+06	FALSE	0.000348	0.000348	1.36889	1.36889	0.000348	1.36889	41.9084	0.013585	0.010665	0.002154	Mono	chr11:72736374:72737173
chr11	ENSG00000110057	UNC93B1	intergenic|chr11:72737770-72739291	intergenic	22.9276	68004125	4219	0.584461	TRUE	4.73441e+06	FALSE	0.000179	0.000179	5.23532	5.23532	0.000179	5.23532	120.033	0.025284	0.004096	0.000342	Mono	chr11:72737770:72739291
chr11	ENSG00000172935	MRGPRF	genic|chr11:72974983-72976844	genic	16.468	69013382		0.431241	TRUE	3.96253e+06	FALSE	0.000214	0.000214	2.57471	2.57471	0.000214	2.57471	42.4005	0.016506	0.00353	0.000735	Mono	chr11:72974983:72976844
chr11	ENSG00000137478	FCHSD2	genic|chr11:73137246-73138097	genic	3.45135	73142098	1706	0.721366	TRUE	4426.5	FALSE	0.199351	0.199351	43.6874	43.6874	0.000878	43.6874	150.78	0.035582	0.688028	0.066257	Mono	chr11:73137246:73138097
chr11	ENSG00000137478	FCHSD2	genic|chr11:73140428-73141380	genic	2.94019	73142098	1706	0.721366	TRUE	1194	FALSE	0.199351	0.199351	56.53	56.53	0.000878	56.53	166.209	0.039223	0.586129	0.056444	Mono	chr11:73140428:73141380
chr11	ENSG00000137478	FCHSD2	intergenic|chr11:73142896-73143396	intergenic	2.97076	73142098	1706	0.721366	TRUE	1048	FALSE	0.199351	0.199351	56.53	56.53	0.000878	56.53	167.937	0.039631	0.592223	0.057031	Mono	chr11:73142896:73143396
chr11	ENSG00000137478	FCHSD2	intergenic|chr11:73143458-73143958	intergenic	2.94397	73142098	1706	0.721366	TRUE	1610	FALSE	0.199351	0.199351	56.53	56.53	0.000878	56.53	166.423	0.039274	0.586882	0.056517	Mono	chr11:73143458:73143958
chr11	ENSG00000137478	FCHSD2	intergenic|chr11:73154091-73154591	intergenic	3.14836	73142098	1706	0.721366	TRUE	12243	FALSE	0.079693	0.079693	19.5413	19.5413	0.000878	19.5413	61.523	0.014519	0.250901	0.024162	Mono	chr11:73154091:73154591
chr11	ENSG00000137478	FCHSD2	intergenic|chr11:73156739-73158127	intergenic	4.5592	73142098	1706	0.721366	TRUE	15335	FALSE	0.063282	0.063282	15.9542	15.9542	0.000878	15.9542	72.7384	0.017165	0.288517	0.027784	Mono	chr11:73156739:73158127
chr11	ENSG00000175591	P2RY2	intergenic|chr11:73189272-73190226	intergenic	6.18646	73218297	423	0.729299	TRUE	28548	FALSE	0.033491	0.033491	8.94101	8.94101	0.000878	8.94101	55.3132	0.013253	0.20719	0.018107	Mono	chr11:73189272:73190226
chr11	ENSG00000175591	P2RY2	intergenic|chr11:73200021-73200651	intergenic	4.15247	73218297	423	0.729299	TRUE	17961	FALSE	0.053826	0.053826	13.7957	13.7957	0.000878	13.7957	57.2862	0.013726	0.223511	0.019534	Mono	chr11:73200021:73200651
chr11	ENSG00000175591	P2RY2	intergenic|chr11:73203740-73205132	intergenic	10.4863	73218297	423	0.729299	TRUE	13861	FALSE	0.070181	0.070181	17.4869	17.4869	0.000878	17.4869	183.373	0.043937	0.735943	0.064317	Mono	chr11:73203740:73205132
chr11	ENSG00000175591	P2RY2	intergenic|chr11:73205139-73206111	intergenic	3.71208	73218297	423	0.729299	TRUE	12672	FALSE	0.076931	0.076931	18.9518	18.9518	0.000878	18.9518	70.3506	0.016856	0.285575	0.024958	Mono	chr11:73205139:73206111
chr11	ENSG00000175591	P2RY2	intergenic|chr11:73214465-73214965	intergenic	5.66053	73218297	423	0.729299	TRUE	3582	FALSE	0.199351	0.199351	49.9493	49.9493	0.000878	49.9493	282.74	0.067745	1.12843	0.098619	Mono	chr11:73214465:73214965
chr11	ENSG00000175591	P2RY2	intergenic|chr11:73215710-73216210	intergenic	1.315	73218297	423	0.729299	TRUE	2337	FALSE	0.199351	0.199351	56.53	56.53	0.000878	56.53	74.3368	0.017811	0.262145	0.02291	Mono	chr11:73215710:73216210
chr11	ENSG00000175591	P2RY2	intergenic|chr11:73216395-73216895	intergenic	2.21708	73218297	423	0.729299	TRUE	1652	FALSE	0.199351	0.199351	56.53	56.53	0.000878	56.53	125.332	0.03003	0.441976	0.038626	Mono	chr11:73216395:73216895
chr11	ENSG00000175591	P2RY2	genic|chr11:73223712-73224885	genic	2.36686	73218297	423	0.729299	TRUE	6001.5	FALSE	0.165363	0.165363	35.2035	35.2035	0.000878	35.2035	83.3215	0.019964	0.391391	0.034205	Mono	chr11:73223712:73224885
chr11	ENSG00000165434	PGM2L1	genic|chr11:74388080-74389096	genic	1.75745	74398465	38	0.84265	TRUE	9877	FALSE	0.099291	0.099291	28.7652	28.7652	0.000878	28.7652	50.5533	0.015818	0.174499	0.026351	Mono	chr11:74388080:74389096
chr11	ENSG00000165434	PGM2L1	intergenic|chr11:74399138-74399638	intergenic	0.886626	74398465	38	0.84265	TRUE	923	FALSE	0.199351	0.199351	56.53	56.53	0.000878	56.53	50.121	0.015683	0.176749	0.026691	Mono	chr11:74399138:74399638
chr11	ENSG00000165434	PGM2L1	intergenic|chr11:74401989-74402970	intergenic	1.01923	74398465	38	0.84265	TRUE	4014.5	FALSE	0.199351	0.199351	46.5559	46.5559	0.000878	46.5559	47.4509	0.014848	0.203183	0.030683	Mono	chr11:74401989:74402970
chr11	ENSG00000165434	PGM2L1	intergenic|chr11:74449323-74450044	intergenic	5.99787	74398465	38	0.84265	TRUE	51218.5	FALSE	0.018407	0.018407	7.92715	7.92715	0.000878	7.92715	47.546	0.014877	0.110404	0.016672	Mono	chr11:74449323:74450044
chr11	ENSG00000165434	PGM2L1	genic|chr11:74461247-74462488	genic	10.3795	74398465	38	0.84265	TRUE	63402.5	FALSE	0.014794	0.014794	4.54187	4.54187	0.000878	4.54187	47.1422	0.014751	0.153555	0.023188	Mono	chr11:74461247:74462488
chr11	ENSG00000149257	SERPINH1	intergenic|chr11:75537022-75538762	intergenic	8.45129	75562055	30	0.551707	TRUE	24163	FALSE	0.039727	0.039727	10.4584	10.4584	0.000878	10.4584	88.3872	0.040556	0.335745	0.067045	Mono	chr11:75537022:75538762
chr11	ENSG00000149257	SERPINH1	intergenic|chr11:75576397-75577685	intergenic	6.73094	75562055	30	0.551707	TRUE	14986	FALSE	0.064792	0.064792	16.2926	16.2926	0.000878	16.2926	109.664	0.050319	0.436109	0.087087	Mono	chr11:75576397:75577685
chr11	ENSG00000149257	SERPINH1	genic|chr11:75770057-75772041	genic	17.2856	75562055	30	0.551707	TRUE	208994	FALSE	0.004361	0.004361	1.70765	1.70765	0.000878	1.70765	29.5178	0.013544	0.075391	0.015055	Mono	chr11:75770057:75772041
chr11	ENSG00000198382	UVRAG	genic|chr11:75770057-75772041	genic	17.2856	75815166	1408	0.979595	TRUE	44117	FALSE	0.021447	0.021447	5.9562	5.9562	0.000878	5.9562	102.957	0.017932	0.370723	0.026025	Mono	chr11:75770057:75772041
chr11	ENSG00000198382	UVRAG	genic|chr11:75772810-75774017	genic	12.4327	75815166	1408	0.979595	TRUE	41752.5	FALSE	0.022691	0.022691	6.26696	6.26696	0.000878	6.26696	77.9152	0.013571	0.282116	0.019805	Mono	chr11:75772810:75774017
chr11	ENSG00000198382	UVRAG	intergenic|chr11:75809947-75811481	intergenic	5.68011	75815166	1408	0.979595	TRUE	4452	FALSE	0.199351	0.199351	55.2114	55.2114	0.000878	55.2114	313.607	0.054621	1.13233	0.079491	Mono	chr11:75809947:75811481
chr11	ENSG00000198382	UVRAG	genic|chr11:75822524-75824756	genic	6.57944	75815166	1408	0.979595	TRUE	8474	FALSE	0.116155	0.116155	26.8039	26.8039	0.000878	26.8039	176.355	0.030716	0.764233	0.05365	Mono	chr11:75822524:75824756
chr11	ENSG00000198382	UVRAG	genic|chr11:75826354-75827291	genic	3.86357	75815166	1408	0.979595	TRUE	11656.5	FALSE	0.083801	0.083801	20.4077	20.4077	0.000878	20.4077	78.8465	0.013733	0.32377	0.022729	Mono	chr11:75826354:75827291
chr11	ENSG00000149262	INTS4	intergenic|chr11:76629075-76630668	intergenic	35.6653	77994671	482	0.97571	TRUE	1.3648e+06	FALSE	0.000638	0.000638	2.65596	2.65596	0.000638	2.65596	94.7256	0.02762	0.022771	0.002821	Mono	chr11:76629075:76630668
chr11	ENSG00000087884	AAMDC	genic|chr11:77819315-77820112	genic	3.93983	77821113	31	0.902433	TRUE	1399.5	FALSE	0.199351	0.199351	56.53	56.53	0.000878	56.53	222.719	0.065126	0.785408	0.120989	Mono	chr11:77819315:77820112
chr11	ENSG00000149262	INTS4	intergenic|chr11:77999417-78000890	intergenic	1.62038	77994671	482	0.97571	TRUE	5482.5	FALSE	0.181408	0.181408	37.6353	37.6353	0.000878	37.6353	60.9837	0.017782	0.293951	0.036416	Mono	chr11:77999417:78000890
chr11	ENSG00000159063	ALG8	genic|chr11:78138340-78138840	genic	0.550663	78139653	127	0.795686	TRUE	1063	FALSE	0.199351	0.199351	56.53	56.53	0.000878	56.53	31.129	0.014177	0.109775	0.017459	Mono	chr11:78138340:78138840
chr11	ENSG00000159063	ALG8	genic|chr11:78143163-78144176	genic	2.24113	78139653	127	0.795686	TRUE	4016.5	FALSE	0.199351	0.199351	46.5412	46.5412	0.000878	46.5412	104.305	0.047504	0.44677	0.071057	Mono	chr11:78143163:78144176
chr11	ENSG00000159063	ALG8	genic|chr11:78180702-78181594	genic	7.12839	78139653	127	0.795686	TRUE	41495	FALSE	0.022836	0.022836	6.30295	6.30295	0.000878	6.30295	44.9299	0.020463	0.162781	0.02589	Mono	chr11:78180702:78181594
chr11	ENSG00000087884	AAMDC	genic|chr11:78290192-78291209	genic	20.5827	77821113	31	0.902433	TRUE	469588	FALSE	0.001904	0.001904	2.11639	2.11639	0.000878	2.11639	43.561	0.012738	0.039185	0.006036	Mono	chr11:78290192:78291209
chr11	ENSG00000159063	ALG8	genic|chr11:78290192-78291209	genic	20.5827	78139653	127	0.795686	TRUE	151048	FALSE	0.006082	0.006082	2.14396	2.14396	0.000878	2.14396	44.1285	0.020098	0.125181	0.01991	Mono	chr11:78290192:78291209
chr11	ENSG00000149262	INTS4	genic|chr11:78291698-78293205	genic	16.8504	77994671	482	0.97571	TRUE	297780	FALSE	0.003035	0.003035	2.64404	2.64404	0.000878	2.64404	44.5531	0.012991	0.051143	0.006336	Mono	chr11:78291698:78293205
chr11	ENSG00000159063	ALG8	genic|chr11:78291698-78293205	genic	16.8504	78139653	127	0.795686	TRUE	152798	FALSE	0.006011	0.006011	2.12671	2.12671	0.000878	2.12671	35.8359	0.016321	0.101279	0.016108	Mono	chr11:78291698:78293205
chr11	ENSG00000149262	INTS4	intergenic|chr11:78418605-78419768	intergenic	16.8363	77994671	482	0.97571	TRUE	424516	FALSE	0.002111	0.002111	2.53622	2.53622	0.000878	2.53622	42.7005	0.012451	0.035541	0.004403	Mono	chr11:78418605:78419768
chr11	ENSG00000087884	AAMDC	genic|chr11:78424115-78425302	genic	26.7328	77821113	31	0.902433	TRUE	603596	FALSE	0.001472	0.001472	2.10689	2.10689	0.000878	2.10689	56.323	0.01647	0.039356	0.006063	Mono	chr11:78424115:78425302
chr11	ENSG00000149262	INTS4	genic|chr11:78424115-78425302	genic	26.7328	77994671	482	0.97571	TRUE	430038	FALSE	0.002083	0.002083	2.64404	2.64404	0.000878	2.64404	70.6825	0.02061	0.055691	0.006899	Mono	chr11:78424115:78425302
chr11	ENSG00000159063	ALG8	genic|chr11:78424115-78425302	genic	26.7328	78139653	127	0.795686	TRUE	285056	FALSE	0.003174	0.003174	1.37387	1.37387	0.000878	1.37387	36.7272	0.016727	0.084849	0.013495	Mono	chr11:78424115:78425302
chr11	ENSG00000137509	PRCP	genic|chr11:82889205-82891791	genic	8.76801	82900603	1703	0.990391	TRUE	10105	FALSE	0.096998	0.096998	23.1069	23.1069	0.000878	23.1069	202.602	0.037102	0.850479	0.054119	Mono	chr11:82889205:82891791
chr11	ENSG00000165490	DDIAS	genic|chr11:82889205-82891791	genic	8.76801	82901694	34	0.893457	TRUE	11196	FALSE	0.087332	0.087332	32.8841	32.8841	0.000878	32.8841	288.328	0.034936	0.765725	0.049176	Mono	chr11:82889205:82891791
chr11	ENSG00000137509	PRCP	genic|chr11:82895258-82896141	genic	7.07515	82900603	1703	0.990391	TRUE	4903.5	FALSE	0.199351	0.199351	45.8521	45.8521	0.000878	45.8521	324.41	0.059408	1.41043	0.089752	Mono	chr11:82895258:82896141
chr11	ENSG00000165490	DDIAS	genic|chr11:82895258-82896141	genic	7.07515	82901694	34	0.893457	TRUE	5994.5	FALSE	0.165561	0.165561	56.53	56.53	0.000878	56.53	399.958	0.048462	1.17137	0.075226	Mono	chr11:82895258:82896141
chr11	ENSG00000137502	RAB30	genic|chr11:82895258-82896141	genic	7.07515	83071923	24	0.961439	TRUE	176224	FALSE	0.005194	0.005194	16.0426	16.0426	0.000878	16.0426	113.504	0.018328	0.036746	0.004424	Mono	chr11:82895258:82896141
chr11	ENSG00000137509	PRCP	genic|chr11:82898158-82898658	genic	2.7595	82900603	1703	0.990391	TRUE	2195	FALSE	0.199351	0.199351	56.53	56.53	0.000878	56.53	155.995	0.028567	0.550108	0.035006	Mono	chr11:82898158:82898658
chr11	ENSG00000165490	DDIAS	genic|chr11:82898158-82898658	genic	2.7595	82901694	34	0.893457	TRUE	3286	FALSE	0.199351	0.199351	56.53	56.53	0.000878	56.53	155.995	0.018902	0.550108	0.035328	Mono	chr11:82898158:82898658
chr11	ENSG00000137509	PRCP	genic|chr11:82906125-82907221	genic	2.94672	82900603	1703	0.990391	TRUE	6070	FALSE	0.163453	0.163453	43.6314	43.6314	0.000878	43.6314	128.569	0.023544	0.48165	0.030649	Mono	chr11:82906125:82907221
chr11	ENSG00000165490	DDIAS	genic|chr11:82906125-82907221	genic	2.94672	82901694	34	0.893457	TRUE	4979	FALSE	0.199351	0.199351	40.3136	40.3136	0.000878	40.3136	118.793	0.014394	0.58743	0.037725	Mono	chr11:82906125:82907221
chr11	ENSG00000137502	RAB30	genic|chr11:82906125-82907221	genic	2.94672	83071923	24	0.961439	TRUE	165250	FALSE	0.005547	0.005547	33.2311	33.2311	0.000878	33.2311	97.9226	0.015812	0.016346	0.001968	Mono	chr11:82906125:82907221
chr11	ENSG00000137509	PRCP	genic|chr11:82907255-82908520	genic	3.73132	82900603	1703	0.990391	TRUE	7284.5	FALSE	0.13561	0.13561	30.3048	30.3048	0.000878	30.3048	113.077	0.020707	0.506006	0.032199	Mono	chr11:82907255:82908520
chr11	ENSG00000165490	DDIAS	genic|chr11:82907255-82908520	genic	3.73132	82901694	34	0.893457	TRUE	6193.5	FALSE	0.160117	0.160117	34.3774	34.3774	0.000878	34.3774	128.273	0.015543	0.597447	0.038369	Mono	chr11:82907255:82908520
chr11	ENSG00000137502	RAB30	genic|chr11:83062917-83063611	genic	1.37099	83071923	24	0.961439	TRUE	8659	FALSE	0.113614	0.113614	56.53	56.53	0.000878	56.53	77.5021	0.012515	0.155764	0.018751	Mono	chr11:83062917:83063611
chr11	ENSG00000137502	RAB30	intergenic|chr11:83115641-83117712	intergenic	3.22909	83071923	24	0.961439	TRUE	44753.5	FALSE	0.021135	0.021135	28.8	28.8	0.000878	28.8	92.9977	0.015017	0.068246	0.008215	Mono	chr11:83115641:83117712
chr11	ENSG00000165490	DDIAS	genic|chr11:83159459-83160995	genic	8.08028	82901694	34	0.893457	TRUE	258533	FALSE	0.003508	0.003508	21.9228	21.9228	0.000878	21.9228	177.142	0.021464	0.028344	0.00182	Mono	chr11:83159459:83160995
chr11	ENSG00000137502	RAB30	genic|chr11:83159459-83160995	genic	8.08028	83071923	24	0.961439	TRUE	88304	FALSE	0.010538	0.010538	29.7934	29.7934	0.000878	29.7934	240.739	0.038874	0.085151	0.01025	Mono	chr11:83159459:83160995
chr11	ENSG00000074266	EED	genic|chr11:86041840-86043751	genic	6.8656	86244383	181	0.766755	TRUE	201588	FALSE	0.004526	0.004526	11.0899	11.0899	0.000878	11.0899	76.1387	0.017615	0.031071	0.003051	Mono	chr11:86041840:86043751
chr11	ENSG00000149196	HIKESHI	genic|chr11:86041840-86043751	genic	6.8656	86302226	127	0.866408	TRUE	259430	FALSE	0.003495	0.003495	5.38719	5.38719	0.000878	5.38719	36.9863	0.014991	0.023998	0.003823	Mono	chr11:86041840:86043751
chr11	ENSG00000074266	EED	genic|chr11:86047151-86047990	genic	7.40286	86244383	181	0.766755	TRUE	196812	FALSE	0.004638	0.004638	9.92805	9.92805	0.000878	9.92805	73.496	0.017004	0.034335	0.003371	Mono	chr11:86047151:86047990
chr11	ENSG00000074266	EED	genic|chr11:86062422-86064612	genic	9.57803	86244383	181	0.766755	TRUE	180866	FALSE	0.005057	0.005057	8.60431	8.60431	0.000878	8.60431	82.4124	0.019067	0.048439	0.004756	Mono	chr11:86062422:86064612
chr11	ENSG00000149196	HIKESHI	genic|chr11:86062422-86064612	genic	9.57803	86302226	127	0.866408	TRUE	238709	FALSE	0.003806	0.003806	5.78736	5.78736	0.000878	5.78736	55.4316	0.022467	0.036458	0.005808	Mono	chr11:86062422:86064612
chr11	ENSG00000149201	CCDC81	genic|chr11:86062422-86064612	genic	9.57803	86374735	4	0.293294	TRUE	311218	FALSE	0.002901	0.002901	1.29188	1.29188	0.000878	1.29188	12.3737	0.012566	0.027786	0.012411	Mono	chr11:86062422:86064612
chr11	ENSG00000074266	EED	genic|chr11:86067086-86067743	genic	10.2915	86244383	181	0.766755	TRUE	176968	FALSE	0.005171	0.005171	6.93118	6.93118	0.000878	6.93118	71.3324	0.016504	0.053221	0.005226	Mono	chr11:86067086:86067743
chr11	ENSG00000149201	CCDC81	genic|chr11:86067086-86067743	genic	10.2915	86374735	4	0.293294	TRUE	307320	FALSE	0.002939	0.002939	1.30334	1.30334	0.000878	1.30334	13.4133	0.013622	0.030244	0.013509	Mono	chr11:86067086:86067743
chr11	ENSG00000149201	CCDC81	intergenic|chr11:86141116-86142587	intergenic	13.2376	86374735	4	0.293294	TRUE	232884	FALSE	0.003904	0.003904	1.58293	1.58293	0.000878	1.58293	20.9541	0.021281	0.051678	0.023083	Mono	chr11:86141116:86142587
chr11	ENSG00000149201	CCDC81	intergenic|chr11:86143568-86144068	intergenic	10.7343	86374735	4	0.293294	TRUE	230917	FALSE	0.003938	0.003938	1.59237	1.59237	0.000878	1.59237	17.093	0.017359	0.042271	0.018881	Mono	chr11:86143568:86144068
chr11	ENSG00000149201	CCDC81	intergenic|chr11:86175732-86176903	intergenic	7.22561	86374735	4	0.293294	TRUE	198418	FALSE	0.0046	0.0046	1.77094	1.77094	0.000878	1.77094	12.7961	0.012995	0.033235	0.014845	Mono	chr11:86175732:86176903
chr11	ENSG00000074266	EED	intergenic|chr11:86192525-86194419	intergenic	9.10466	86244383	181	0.766755	TRUE	50911	FALSE	0.018521	0.018521	11.2518	11.2518	0.000878	11.2518	102.444	0.023701	0.168629	0.016558	Mono	chr11:86192525:86194419
chr11	ENSG00000149196	HIKESHI	intergenic|chr11:86192525-86194419	intergenic	9.10466	86302226	127	0.866408	TRUE	108754	FALSE	0.008514	0.008514	3.85824	3.85824	0.000878	3.85824	35.128	0.014238	0.077516	0.012349	Mono	chr11:86192525:86194419
chr11	ENSG00000149201	CCDC81	intergenic|chr11:86192525-86194419	intergenic	9.10466	86374735	4	0.293294	TRUE	181263	FALSE	0.005046	0.005046	1.88678	1.88678	0.000878	1.88678	17.1785	0.017446	0.045941	0.02052	Mono	chr11:86192525:86194419
chr11	ENSG00000074266	EED	intergenic|chr11:86201408-86202473	intergenic	9.97102	86244383	181	0.766755	TRUE	42442.5	FALSE	0.022314	0.022314	17.2086	17.2086	0.000878	17.2086	171.588	0.039699	0.222491	0.021846	Mono	chr11:86201408:86202473
chr11	ENSG00000149196	HIKESHI	intergenic|chr11:86201408-86202473	intergenic	9.97102	86302226	127	0.866408	TRUE	100286	FALSE	0.009251	0.009251	4.50128	4.50128	0.000878	4.50128	44.8824	0.018191	0.09224	0.014695	Mono	chr11:86201408:86202473
chr11	ENSG00000149201	CCDC81	intergenic|chr11:86201408-86202473	intergenic	9.97102	86374735	4	0.293294	TRUE	172794	FALSE	0.005299	0.005299	1.95111	1.95111	0.000878	1.95111	19.4546	0.019758	0.052839	0.023601	Mono	chr11:86201408:86202473
chr11	ENSG00000074266	EED	intergenic|chr11:86202494-86203821	intergenic	22.223	86244383	181	0.766755	TRUE	41225.5	FALSE	0.022989	0.022989	6.90008	6.90008	0.000878	6.90008	153.341	0.035477	0.510874	0.050163	Mono	chr11:86202494:86203821
chr11	ENSG00000149196	HIKESHI	intergenic|chr11:86202494-86203821	intergenic	22.223	86302226	127	0.866408	TRUE	99068.5	FALSE	0.009367	0.009367	2.94463	2.94463	0.000878	2.94463	65.4386	0.026523	0.208167	0.033163	Mono	chr11:86202494:86203821
chr11	ENSG00000149201	CCDC81	intergenic|chr11:86202494-86203821	intergenic	22.223	86374735	4	0.293294	TRUE	171578	FALSE	0.005338	0.005338	1.9608	1.9608	0.000878	1.9608	43.5749	0.044254	0.118622	0.052984	Mono	chr11:86202494:86203821
chr11	ENSG00000074266	EED	intergenic|chr11:86205336-86206336	intergenic	9.86487	86244383	181	0.766755	TRUE	38547	FALSE	0.024626	0.024626	6.90008	6.90008	0.000878	6.90008	68.0684	0.015748	0.242928	0.023853	Mono	chr11:86205336:86206336
chr11	ENSG00000149201	CCDC81	intergenic|chr11:86205336-86206336	intergenic	9.86487	86374735	4	0.293294	TRUE	168899	FALSE	0.005424	0.005424	1.98254	1.98254	0.000878	1.98254	19.5575	0.019862	0.053512	0.023902	Mono	chr11:86205336:86206336
chr11	ENSG00000074266	EED	intergenic|chr11:86242069-86242569	intergenic	1.19408	86244383	181	0.766755	TRUE	2064	FALSE	0.199351	0.199351	56.53	56.53	0.000878	56.53	67.5012	0.015617	0.23804	0.023373	Mono	chr11:86242069:86242569
chr11	ENSG00000149196	HIKESHI	intergenic|chr11:86291267-86292554	intergenic	1.43076	86302226	127	0.866408	TRUE	10315.5	FALSE	0.094972	0.094972	22.7007	22.7007	0.000878	22.7007	32.4794	0.013164	0.135882	0.021647	Mono	chr11:86291267:86292554
chr11	ENSG00000149196	HIKESHI	intergenic|chr11:86300707-86301542	intergenic	0.732385	86302226	127	0.866408	TRUE	1101.5	FALSE	0.199351	0.199351	56.53	56.53	0.000878	56.53	41.4017	0.016781	0.146001	0.02326	Mono	chr11:86300707:86301542
chr11	ENSG00000149201	CCDC81	genic|chr11:86416232-86417426	genic	3.14836	86374735	4	0.293294	TRUE	42094	FALSE	0.022503	0.022503	6.21992	6.21992	0.000878	6.21992	19.5826	0.019888	0.070847	0.031645	Mono	chr11:86416232:86417426
chr11	ENSG00000123892	RAB38	intergenic|chr11:88101735-88103005	intergenic	2.88626	88175467	12	0.55459	TRUE	73097	FALSE	0.012788	0.012788	3.79251	3.79251	0.000878	3.79251	10.9462	0.014636	0.03691	0.020602	Mono	chr11:88101735:88103005
chr11	ENSG00000109861	CTSC	genic|chr11:88327100-88327600	genic	1.73993	88337787	2281	0.857493	TRUE	10437	FALSE	0.09384	0.09384	56.53	56.53	0.000878	56.53	98.3583	0.034899	0.163275	0.022446	Mono	chr11:88327100:88327600
chr11	ENSG00000109861	CTSC	genic|chr11:88327810-88329307	genic	2.05253	88337787	2281	0.857493	TRUE	9228.5	FALSE	0.106441	0.106441	56.53	56.53	0.000878	56.53	116.03	0.041169	0.218474	0.030034	Mono	chr11:88327810:88329307
chr11	ENSG00000109861	CTSC	genic|chr11:88335042-88335542	genic	0.940559	88337787	2281	0.857493	TRUE	2495	FALSE	0.199351	0.199351	56.53	56.53	0.000878	56.53	53.1698	0.018865	0.187501	0.025776	Mono	chr11:88335042:88335542
chr11	ENSG00000109861	CTSC	genic|chr11:88336528-88337028	genic	1.69218	88337787	2281	0.857493	TRUE	1009	FALSE	0.199351	0.199351	56.53	56.53	0.000878	56.53	95.659	0.033941	0.337337	0.046374	Mono	chr11:88336528:88337028
chr11	ENSG00000109861	CTSC	intergenic|chr11:88344820-88345320	intergenic	0.98556	88337787	2281	0.857493	TRUE	7283	FALSE	0.135639	0.135639	56.53	56.53	0.000878	56.53	55.7137	0.019768	0.13368	0.018377	Mono	chr11:88344820:88345320
chr11	ENSG00000109861	CTSC	intergenic|chr11:88345354-88345854	intergenic	2.17242	88337787	2281	0.857493	TRUE	7817	FALSE	0.12616	0.12616	56.53	56.53	0.000878	56.53	122.807	0.043573	0.274073	0.037677	Mono	chr11:88345354:88345854
chr11	ENSG00000109861	CTSC	intergenic|chr11:88345868-88346368	intergenic	0.682231	88337787	2281	0.857493	TRUE	8331	FALSE	0.118196	0.118196	56.53	56.53	0.000878	56.53	38.5665	0.013684	0.080637	0.011085	Mono	chr11:88345868:88346368
chr11	ENSG00000109861	CTSC	intergenic|chr11:88348774-88349274	intergenic	1.6434	88337787	2281	0.857493	TRUE	11237	FALSE	0.087005	0.087005	24.9227	24.9227	0.000878	24.9227	40.958	0.014532	0.142985	0.019656	Mono	chr11:88348774:88349274
chr11	ENSG00000109861	CTSC	intergenic|chr11:88353569-88354610	intergenic	3.44379	88337787	2281	0.857493	TRUE	16302.5	FALSE	0.05944	0.05944	16.8831	16.8831	0.000878	16.8831	58.1419	0.020629	0.204698	0.02814	Mono	chr11:88353569:88354610
chr11	ENSG00000109861	CTSC	intergenic|chr11:88354921-88355421	intergenic	3.05905	88337787	2281	0.857493	TRUE	17384	FALSE	0.055656	0.055656	16.8831	16.8831	0.000878	16.8831	51.6462	0.018325	0.170255	0.023405	Mono	chr11:88354921:88355421
chr11	ENSG00000109861	CTSC	intergenic|chr11:88359513-88360013	intergenic	1.8076	88337787	2281	0.857493	TRUE	21976	FALSE	0.04378	0.04378	20.8091	20.8091	0.000878	20.8091	37.6146	0.013346	0.079137	0.010879	Mono	chr11:88359513:88360013
chr11	ENSG00000123892	RAB38	intergenic|chr11:88363138-88364016	intergenic	5.81923	88175467	12	0.55459	TRUE	188110	FALSE	0.004858	0.004858	1.83839	1.83839	0.000878	1.83839	10.698	0.014304	0.028269	0.015779	Mono	chr11:88363138:88364016
chr11	ENSG00000109861	CTSC	intergenic|chr11:88363138-88364016	intergenic	5.81923	88337787	2281	0.857493	TRUE	25790	FALSE	0.037163	0.037163	20.8091	20.8091	0.000878	20.8091	121.093	0.042965	0.216259	0.02973	Mono	chr11:88363138:88364016
chr11	ENSG00000109861	CTSC	intergenic|chr11:88414213-88415013	intergenic	3.90411	88337787	2281	0.857493	TRUE	76826	FALSE	0.012153	0.012153	10.4514	10.4514	0.000878	10.4514	40.8036	0.014478	0.047447	0.006523	Mono	chr11:88414213:88415013
chr11	ENSG00000166004	CEP295	intergenic|chr11:93607850-93608713	intergenic	6.87075	93661649	255	0.711818	TRUE	53367.5	FALSE	0.017649	0.017649	5.00642	5.00642	0.000878	5.00642	34.3978	0.014546	0.12126	0.020696	Mono	chr11:93607850:93608713
chr11	ENSG00000166004	CEP295	intergenic|chr11:93654192-93654692	intergenic	2.92714	93661649	255	0.711818	TRUE	7207	FALSE	0.137104	0.137104	30.5634	30.5634	0.000878	30.5634	89.4633	0.037832	0.401321	0.068496	Mono	chr11:93654192:93654692
chr11	ENSG00000166004	CEP295	intergenic|chr11:93654900-93655400	intergenic	11.1703	93661649	255	0.711818	TRUE	6499	FALSE	0.152415	0.152415	33.1361	33.1361	0.000878	33.1361	370.139	0.156521	1.70252	0.290578	Mono	chr11:93654900:93655400
chr11	ENSG00000166012	TAF1D	intergenic|chr11:93654900-93655400	intergenic	11.1703	93741537	872	0.952893	TRUE	86387	FALSE	0.010778	0.010778	3.43799	3.43799	0.000878	3.43799	38.4032	0.012534	0.120389	0.016848	Mono	chr11:93654900:93655400
chr11	ENSG00000182919	C11orf54	intergenic|chr11:93654900-93655400	intergenic	11.1703	93741593	69	0.949908	TRUE	86443	FALSE	0.01077	0.01077	3.43799	3.43799	0.000878	3.43799	38.4032	0.012534	0.120309	0.016836	Mono	chr11:93654900:93655400
chr11	ENSG00000149218	ENDOD1	intergenic|chr11:93654900-93655400	intergenic	11.1703	95089809	61	0.689634	TRUE	1434659	FALSE	0.000607	0.000607	2.93815	2.93815	0.000607	2.93815	32.8198	0.016013	0.006776	0.00148	Mono	chr11:93654900:93655400
chr11	ENSG00000166004	CEP295	intergenic|chr11:93655588-93656088	intergenic	1.34866	93661649	255	0.711818	TRUE	5811	FALSE	0.170916	0.170916	53.4943	53.4943	0.000878	53.4943	72.1457	0.030508	0.230507	0.039342	Mono	chr11:93655588:93656088
chr11	ENSG00000150316	CWC15	genic|chr11:94968312-94968812	genic	0.685667	94973612	703	0.801881	TRUE	5050	FALSE	0.19733	0.19733	40.383	40.383	0.000878	40.383	27.6893	0.015565	0.135303	0.03125	Mono	chr11:94968312:94968812
chr11	ENSG00000186280	KDM4D	genic|chr11:94968312-94968812	genic	0.685667	94973680	1	0.801186	TRUE	5118	FALSE	0.194646	0.194646	40.383	40.383	0.000878	40.383	27.6893	0.015565	0.133463	0.030838	Mono	chr11:94968312:94968812
chr11	ENSG00000150316	CWC15	genic|chr11:95067604-95069005	genic	6.70346	94973612	703	0.801881	TRUE	94692.5	FALSE	0.009811	0.009811	8.59255	8.59255	0.000878	8.59255	57.5998	0.032379	0.065766	0.015189	Mono	chr11:95067604:95069005
chr11	ENSG00000186280	KDM4D	genic|chr11:95067604-95069005	genic	6.70346	94973680	1	0.801186	TRUE	94624.5	FALSE	0.009818	0.009818	8.59255	8.59255	0.000878	8.59255	57.5998	0.032379	0.065814	0.015207	Mono	chr11:95067604:95069005
chr11	ENSG00000149218	ENDOD1	genic|chr11:95067604-95069005	genic	6.70346	95089809	61	0.689634	TRUE	21504.5	FALSE	0.044763	0.044763	14.0284	14.0284	0.000878	14.0284	94.039	0.045882	0.300068	0.065517	Mono	chr11:95067604:95069005
chr11	ENSG00000149218	ENDOD1	intergenic|chr11:95075936-95077433	intergenic	1.50187	95089809	61	0.689634	TRUE	13124.5	FALSE	0.074217	0.074217	18.3667	18.3667	0.000878	18.3667	27.5845	0.013459	0.111464	0.024337	Mono	chr11:95075936:95077433
chr11	ENSG00000149218	ENDOD1	genic|chr11:95092895-95093395	genic	0.780822	95089809	61	0.689634	TRUE	3336	FALSE	0.199351	0.199351	52.0767	52.0767	0.000878	52.0767	40.6627	0.01984	0.155657	0.033986	Mono	chr11:95092895:95093395
chr11	ENSG00000149218	ENDOD1	genic|chr11:95096158-95096658	genic	1.56439	95089809	61	0.689634	TRUE	6599	FALSE	0.150051	0.150051	32.7481	32.7481	0.000878	32.7481	51.2309	0.024996	0.234738	0.051253	Mono	chr11:95096158:95096658
chr11	ENSG00000149218	ENDOD1	genic|chr11:95108167-95109482	genic	2.10853	95089809	61	0.689634	TRUE	19015.5	FALSE	0.050772	0.050772	13.0845	13.0845	0.000878	13.0845	27.589	0.013461	0.107054	0.023374	Mono	chr11:95108167:95109482
chr11	ENSG00000149212	SESN3	genic|chr11:95227567-95228067	genic	1.14427	95231082	543	0.985075	TRUE	3265	FALSE	0.199351	0.199351	52.7195	52.7195	0.000878	52.7195	60.3251	0.014007	0.22811	0.016894	Mono	chr11:95227567:95228067
chr11	ENSG00000149212	SESN3	genic|chr11:95228148-95228981	genic	2.32151	95231082	543	0.985075	TRUE	2517.5	FALSE	0.199351	0.199351	56.53	56.53	0.000878	56.53	131.235	0.030471	0.462794	0.034276	Mono	chr11:95228148:95228981
chr11	ENSG00000149212	SESN3	intergenic|chr11:95241742-95242999	intergenic	4.2174	95231082	543	0.985075	TRUE	11288.5	FALSE	0.086599	0.086599	20.9907	20.9907	0.000878	20.9907	88.526	0.020554	0.365222	0.027049	Mono	chr11:95241742:95242999
chr11	ENSG00000149212	SESN3	intergenic|chr11:95244601-95245972	intergenic	6.30669	95231082	543	0.985075	TRUE	14204.5	FALSE	0.068444	0.068444	17.1043	17.1043	0.000878	17.1043	107.871	0.025046	0.431656	0.031969	Mono	chr11:95244601:95245972
chr11	ENSG00000149218	ENDOD1	intergenic|chr11:95254241-95255102	intergenic	10.6873	95089809	61	0.689634	TRUE	164862	FALSE	0.005561	0.005561	2.80569	2.80569	0.000878	2.80569	29.9851	0.01463	0.059427	0.012975	Mono	chr11:95254241:95255102
chr11	ENSG00000149212	SESN3	intergenic|chr11:95254241-95255102	intergenic	10.6873	95231082	543	0.985075	TRUE	23589.5	FALSE	0.040716	0.040716	13.0945	13.0945	0.000878	13.0945	139.945	0.032493	0.435146	0.032228	Mono	chr11:95254241:95255102
chr11	ENSG00000149212	SESN3	intergenic|chr11:95256291-95256791	intergenic	8.81542	95231082	543	0.985075	TRUE	25459	FALSE	0.037658	0.037658	13.822	13.822	0.000878	13.822	121.847	0.028291	0.331967	0.024586	Mono	chr11:95256291:95256791
chr11	ENSG00000077458	FAM76B	intergenic|chr11:95766632-95768678	intergenic	5.04116	95789790	1043	0.984052	TRUE	22135	FALSE	0.043458	0.043458	11.3547	11.3547	0.000878	11.3547	57.2411	0.014318	0.219079	0.019775	Mono	chr11:95766632:95768678
chr11	ENSG00000166037	CEP57	intergenic|chr11:95766632-95768678	intergenic	5.04116	95790460	587	0.982294	TRUE	22805	FALSE	0.042151	0.042151	11.0418	11.0418	0.000878	11.0418	55.6636	0.013931	0.212491	0.019198	Mono	chr11:95766632:95768678
chr11	ENSG00000087053	MTMR2	genic|chr11:95912284-95914240	genic	1.17999	95924207	139	0.550051	TRUE	10945	FALSE	0.089383	0.089383	39.6613	39.6613	0.000878	39.6613	46.8	0.03665	0.105471	0.037059	Mono	chr11:95912284:95914240
chr11	ENSG00000087053	MTMR2	genic|chr11:95922019-95922519	genic	0.634826	95924207	139	0.550051	TRUE	1938	FALSE	0.199351	0.199351	56.53	56.53	0.000878	56.53	35.8867	0.028104	0.126553	0.044466	Mono	chr11:95922019:95922519
chr11	ENSG00000087053	MTMR2	genic|chr11:95922943-95923642	genic	0.52696	95924207	139	0.550051	TRUE	914.5	FALSE	0.199351	0.199351	56.53	56.53	0.000878	56.53	29.7891	0.023329	0.10505	0.036911	Mono	chr11:95922943:95923642
chr11	ENSG00000087053	MTMR2	intergenic|chr11:95924933-95925433	intergenic	0.658872	95924207	139	0.550051	TRUE	976	FALSE	0.199351	0.199351	56.53	56.53	0.000878	56.53	37.246	0.029168	0.131346	0.046151	Mono	chr11:95924933:95925433
chr11	ENSG00000087053	MTMR2	genic|chr11:96134185-96135021	genic	9.65292	95924207	139	0.550051	TRUE	210396	FALSE	0.004332	0.004332	1.69967	1.69967	0.000878	1.69967	16.4068	0.012849	0.041814	0.014692	Mono	chr11:96134185:96135021
chr11	ENSG00000166004	CEP295	genic|chr11:96156067-96157488	genic	25.1433	93661649	255	0.711818	TRUE	2.49513e+06	FALSE	0.000344	0.000344	2.46606	2.46606	0.000344	2.46606	62.0049	0.02622	0.008655	0.001477	Mono	chr11:96156067:96157488
chr11	ENSG00000166012	TAF1D	genic|chr11:96156067-96157488	genic	25.1433	93741537	872	0.952893	TRUE	2.41524e+06	FALSE	0.000356	0.000356	1.719	1.719	0.000356	1.719	43.2212	0.014107	0.008948	0.001252	Mono	chr11:96156067:96157488
chr11	ENSG00000182919	C11orf54	genic|chr11:96156067-96157488	genic	25.1433	93741593	69	0.949908	TRUE	2.41518e+06	FALSE	0.000356	0.000356	1.719	1.719	0.000356	1.719	43.2212	0.014107	0.008948	0.001252	Mono	chr11:96156067:96157488
chr11	ENSG00000149218	ENDOD1	genic|chr11:96156067-96157488	genic	25.1433	95089809	61	0.689634	TRUE	1.06697e+06	FALSE	0.000822	0.000822	2.93815	2.93815	0.000822	2.93815	73.8747	0.036044	0.020656	0.00451	Mono	chr11:96156067:96157488
chr11	ENSG00000087053	MTMR2	genic|chr11:96156067-96157488	genic	25.1433	95924207	139	0.550051	TRUE	232570	FALSE	0.003909	0.003909	1.58442	1.58442	0.000878	1.58442	39.8376	0.031198	0.098292	0.034537	Mono	chr11:96156067:96157488
chr11	ENSG00000087053	MTMR2	genic|chr11:96166019-96169787	genic	13.1232	95924207	139	0.550051	TRUE	243696	FALSE	0.003727	0.003727	1.53338	1.53338	0.000878	1.53338	20.1228	0.015759	0.048905	0.017184	Mono	chr11:96166019:96169787
chr11	ENSG00000087053	MTMR2	genic|chr11:96212405-96212905	genic	12.8174	95924207	139	0.550051	TRUE	288448	FALSE	0.003136	0.003136	1.36252	1.36252	0.000878	1.36252	17.4641	0.013677	0.040192	0.014122	Mono	chr11:96212405:96212905
chr11	ENSG00000087053	MTMR2	genic|chr11:96228972-96229992	genic	12.5828	95924207	139	0.550051	TRUE	305275	FALSE	0.002959	0.002959	1.30945	1.30945	0.000878	1.30945	16.4766	0.012903	0.037231	0.013082	Mono	chr11:96228972:96229992
chr11	ENSG00000087053	MTMR2	genic|chr11:96230097-96231155	genic	21.4597	95924207	139	0.550051	TRUE	306419	FALSE	0.002948	0.002948	1.30602	1.30602	0.000878	1.30602	28.0269	0.021949	0.063254	0.022225	Mono	chr11:96230097:96231155
chr11	ENSG00000149218	ENDOD1	genic|chr11:96241417-96243624	genic	16.2032	95089809	61	0.689634	TRUE	1.15271e+06	FALSE	0.000759	0.000759	2.80569	2.80569	0.000759	2.80569	45.461	0.022181	0.012298	0.002685	Mono	chr11:96241417:96243624
chr11	ENSG00000087053	MTMR2	genic|chr11:96241417-96243624	genic	16.2032	95924207	139	0.550051	TRUE	318314	FALSE	0.002835	0.002835	1.27163	1.27163	0.000878	1.27163	20.6045	0.016136	0.045933	0.016139	Mono	chr11:96241417:96243624
chr11	ENSG00000087053	MTMR2	genic|chr11:96338756-96339642	genic	10.3214	95924207	139	0.550051	TRUE	414992	FALSE	0.002161	0.002161	1.80279	1.80279	0.000878	1.80279	18.6073	0.014572	0.022301	0.007836	Mono	chr11:96338756:96339642
chr11	ENSG00000110330	BIRC2	intergenic|chr11:102282724-102283497	intergenic	6.39394	102347181	1007	0.925864	TRUE	64070.5	FALSE	0.014636	0.014636	13.5097	13.5097	0.000878	13.5097	86.3803	0.019097	0.093583	0.009433	Mono	chr11:102282724:102283497
chr11	ENSG00000110330	BIRC2	intergenic|chr11:102303398-102304248	intergenic	4.62962	102347181	1007	0.925864	TRUE	43358	FALSE	0.021831	0.021831	15.4808	15.4808	0.000878	15.4808	71.6703	0.015845	0.101071	0.010187	Mono	chr11:102303398:102304248
chr11	ENSG00000110330	BIRC2	intergenic|chr11:102306887-102308081	intergenic	8.19468	102347181	1007	0.925864	TRUE	39697	FALSE	0.023895	0.023895	15.4808	15.4808	0.000878	15.4808	126.86	0.028046	0.195814	0.019737	Mono	chr11:102306887:102308081
chr11	ENSG00000110330	BIRC2	intergenic|chr11:102341375-102342213	intergenic	2.63549	102347181	1007	0.925864	TRUE	5387	FALSE	0.184701	0.184701	38.1174	38.1174	0.000878	38.1174	100.458	0.022209	0.486778	0.049065	Mono	chr11:102341375:102342213
chr11	ENSG00000110330	BIRC2	genic|chr11:102348942-102349442	genic	1.09033	102347181	1007	0.925864	TRUE	2011	FALSE	0.199351	0.199351	56.53	56.53	0.000878	56.53	61.6366	0.013626	0.217359	0.021909	Mono	chr11:102348942:102349442
chr11	ENSG00000152558	TMEM123	intergenic|chr11:102392870-102395061	intergenic	4.29297	102453044	5251	0.939481	TRUE	59078.5	FALSE	0.015904	0.015904	56.53	56.53	0.000878	56.53	242.682	0.021947	0.068275	0.004124	Mono	chr11:102392870:102395061
chr11	ENSG00000152558	TMEM123	genic|chr11:102402476-102404136	genic	5.27372	102453044	5251	0.939481	TRUE	49738	FALSE	0.018969	0.018969	56.53	56.53	0.000878	56.53	298.124	0.026961	0.100035	0.006043	Mono	chr11:102402476:102404136
chr11	ENSG00000152558	TMEM123	genic|chr11:102414591-102415554	genic	2.79694	102453044	5251	0.939481	TRUE	37971.5	FALSE	0.025008	0.025008	56.53	56.53	0.000878	56.53	158.111	0.014299	0.069945	0.004225	Mono	chr11:102414591:102415554
chr11	ENSG00000152558	TMEM123	genic|chr11:102418991-102420846	genic	5.54167	102453044	5251	0.939481	TRUE	33125.5	FALSE	0.02876	0.02876	56.53	56.53	0.000878	56.53	313.271	0.028331	0.15938	0.009628	Mono	chr11:102418991:102420846
chr11	ENSG00000152558	TMEM123	genic|chr11:102423032-102423705	genic	2.52968	102453044	5251	0.939481	TRUE	29675.5	FALSE	0.032189	0.032189	56.53	56.53	0.000878	56.53	143.003	0.012933	0.081427	0.004919	Mono	chr11:102423032:102423705
chr11	ENSG00000152558	TMEM123	genic|chr11:102426990-102427586	genic	3.32184	102453044	5251	0.939481	TRUE	25756	FALSE	0.037213	0.037213	56.53	56.53	0.000878	56.53	187.784	0.016982	0.123616	0.007468	Mono	chr11:102426990:102427586
chr11	ENSG00000152558	TMEM123	genic|chr11:102428976-102429886	genic	3.06214	102453044	5251	0.939481	TRUE	23613	FALSE	0.040675	0.040675	56.53	56.53	0.000878	56.53	173.103	0.015655	0.124552	0.007524	Mono	chr11:102428976:102429886
chr11	ENSG00000152558	TMEM123	genic|chr11:102430047-102432014	genic	7.37332	102453044	5251	0.939481	TRUE	22013.5	FALSE	0.043704	0.043704	56.53	56.53	0.000878	56.53	416.814	0.037695	0.322241	0.019467	Mono	chr11:102430047:102432014
chr11	ENSG00000152558	TMEM123	genic|chr11:102436495-102437342	genic	3.92713	102453044	5251	0.939481	TRUE	16125.5	FALSE	0.060108	0.060108	51.4227	51.4227	0.000878	51.4227	201.943	0.018263	0.236051	0.01426	Mono	chr11:102436495:102437342
chr11	ENSG00000110330	BIRC2	genic|chr11:102447170-102448017	genic	7.36027	102347181	1007	0.925864	TRUE	100412	FALSE	0.009239	0.009239	8.10583	8.10583	0.000878	8.10583	59.6611	0.01319	0.068	0.006854	Mono	chr11:102447170:102448017
chr11	ENSG00000152558	TMEM123	genic|chr11:102447170-102448017	genic	7.36027	102453044	5251	0.939481	TRUE	5450.5	FALSE	0.182498	0.182498	56.53	56.53	0.000878	56.53	416.076	0.037628	1.34324	0.081145	Mono	chr11:102447170:102448017
chr11	ENSG00000152558	TMEM123	genic|chr11:102448595-102449249	genic	3.67807	102453044	5251	0.939481	TRUE	4122	FALSE	0.199351	0.199351	56.53	56.53	0.000878	56.53	207.921	0.018804	0.733226	0.044294	Mono	chr11:102448595:102449249
chr11	ENSG00000110330	BIRC2	genic|chr11:102455516-102456823	genic	14.0599	102347181	1007	0.925864	TRUE	108988	FALSE	0.008495	0.008495	12.9007	12.9007	0.000878	12.9007	181.383	0.0401	0.119441	0.012039	Mono	chr11:102455516:102456823
chr11	ENSG00000152558	TMEM123	genic|chr11:102455516-102456823	genic	14.0599	102453044	5251	0.939481	TRUE	3125.5	FALSE	0.199351	0.199351	54.0214	54.0214	0.000878	54.0214	759.538	0.06869	2.80286	0.169322	Mono	chr11:102455516:102456823
chr11	ENSG00000152558	TMEM123	intergenic|chr11:102464882-102466456	intergenic	5.22117	102453044	5251	0.939481	TRUE	12625	FALSE	0.077225	0.077225	56.53	56.53	0.000878	56.53	295.153	0.026692	0.403202	0.024358	Mono	chr11:102464882:102466456
chr11	ENSG00000137752	CASP1	intergenic|chr11:104704747-104706621	intergenic	9.94285	105035157	3418	0.768902	TRUE	329473	FALSE	0.002737	0.002737	5.1063	5.1063	0.000878	5.1063	50.7712	0.013093	0.027209	0.002802	Mono	chr11:104704747:104706621
chr11	ENSG00000137757	CASP5	genic|chr11:105027522-105028022	genic	1.89108	105023168		0.617788	TRUE	4604	FALSE	0.199351	0.199351	42.5485	42.5485	0.000878	42.5485	80.4626	0.030221	0.376988	0.057908	Mono	chr11:105027522:105028022
chr11	ENSG00000137752	CASP1	genic|chr11:105027522-105028022	genic	1.89108	105035157	3418	0.768902	TRUE	7385	FALSE	0.133721	0.133721	42.779	42.779	0.000878	42.779	80.8985	0.020862	0.252877	0.026038	Mono	chr11:105027522:105028022
chr11	ENSG00000137757	CASP5	genic|chr11:105032445-105032945	genic	5.23697	105023168		0.617788	TRUE	9527	FALSE	0.103028	0.103028	35.2124	35.2124	0.000878	35.2124	184.406	0.069262	0.539553	0.082879	Mono	chr11:105032445:105032945
chr11	ENSG00000137752	CASP1	genic|chr11:105032445-105032945	genic	5.23697	105035157	3418	0.768902	TRUE	2462	FALSE	0.199351	0.199351	56.53	56.53	0.000878	56.53	296.046	0.076345	1.04399	0.107495	Mono	chr11:105032445:105032945
chr11	ENSG00000137757	CASP5	intergenic|chr11:105035752-105036252	intergenic	2.16349	105023168		0.617788	TRUE	12834	FALSE	0.075937	0.075937	18.7382	18.7382	0.000878	18.7382	40.5399	0.015226	0.164289	0.025236	Mono	chr11:105035752:105036252
chr11	ENSG00000137752	CASP1	intergenic|chr11:105035752-105036252	intergenic	2.16349	105035157	3418	0.768902	TRUE	845	FALSE	0.199351	0.199351	56.53	56.53	0.000878	56.53	122.302	0.03154	0.431293	0.044408	Mono	chr11:105035752:105036252
chr11	ENSG00000137757	CASP5	genic|chr11:105041599-105042596	genic	2.03639	105023168		0.617788	TRUE	18929.5	FALSE	0.051008	0.051008	18.0695	18.0695	0.000878	18.0695	36.7965	0.01382	0.103872	0.015955	Mono	chr11:105041599:105042596
chr11	ENSG00000137752	CASP1	genic|chr11:105041599-105042596	genic	2.03639	105035157	3418	0.768902	TRUE	6940.5	FALSE	0.142496	0.142496	56.53	56.53	0.000878	56.53	115.117	0.029687	0.290178	0.029878	Mono	chr11:105041599:105042596
chr11	ENSG00000137752	CASP1	intergenic|chr11:105047105-105047605	intergenic	2.08998	105035157	3418	0.768902	TRUE	12198	FALSE	0.079994	0.079994	25.4	25.4	0.000878	25.4	53.0855	0.01369	0.167185	0.017214	Mono	chr11:105047105:105047605
chr11	ENSG00000137757	CASP5	intergenic|chr11:105054293-105056093	intergenic	4.49771	105023168		0.617788	TRUE	32025	FALSE	0.029773	0.029773	14.8263	14.8263	0.000878	14.8263	66.6842	0.025046	0.133909	0.020569	Mono	chr11:105054293:105056093
chr11	ENSG00000137752	CASP1	intergenic|chr11:105054293-105056093	intergenic	4.49771	105035157	3418	0.768902	TRUE	20036	FALSE	0.048125	0.048125	24.6805	24.6805	0.000878	24.6805	111.006	0.028626	0.216454	0.022287	Mono	chr11:105054293:105056093
chr11	ENSG00000137757	CASP5	intergenic|chr11:105181080-105182337	intergenic	21.3343	105023168		0.617788	TRUE	158540	FALSE	0.005788	0.005788	3.39636	3.39636	0.000878	3.39636	72.4591	0.027215	0.123476	0.018967	Mono	chr11:105181080:105182337
chr11	ENSG00000137752	CASP1	intergenic|chr11:105181080-105182337	intergenic	21.3343	105035157	3418	0.768902	TRUE	146552	FALSE	0.006273	0.006273	4.01053	4.01053	0.000878	4.01053	85.562	0.022065	0.13383	0.01378	Mono	chr11:105181080:105182337
chr11	ENSG00000110660	SLC35F2	intergenic|chr11:105181080-105182337	intergenic	21.3343	107859188	12	0.581394	TRUE	2.67748e+06	FALSE	0.00032	0.00032	0.975072	0.975072	0.00032	0.975072	20.8025	0.012905	0.006832	0.001935	Mono	chr11:105181080:105182337
chr11	ENSG00000137757	CASP5	intergenic|chr11:105242815-105245628	intergenic	21.1296	105023168		0.617788	TRUE	221054	FALSE	0.004118	0.004118	1.64183	1.64183	0.000878	1.64183	34.6911	0.01303	0.087011	0.013366	Mono	chr11:105242815:105245628
chr11	ENSG00000170903	MSANTD4	intergenic|chr11:106022814-106023314	intergenic	0.781509	106022287	102	0.967859	TRUE	777	FALSE	0.199351	0.199351	56.53	56.53	0.000878	56.53	44.1787	0.015453	0.155794	0.023655	Mono	chr11:106022814:106023314
chr11	ENSG00000149313	AASDHPPT	genic|chr11:106075979-106076674	genic	1.36618	106077564	148	0.974484	TRUE	1237.5	FALSE	0.199351	0.199351	56.53	56.53	0.000878	56.53	77.2302	0.026902	0.272349	0.03497	Mono	chr11:106075979:106076674
chr11	ENSG00000182359	KBTBD3	genic|chr11:106075979-106076674	genic	1.36618	106077738	12	0.970967	TRUE	1411.5	FALSE	0.199351	0.199351	56.53	56.53	0.000878	56.53	77.2302	0.026895	0.272349	0.034953	Mono	chr11:106075979:106076674
chr11	ENSG00000149313	AASDHPPT	genic|chr11:106078774-106079274	genic	1.16179	106077564	148	0.974484	TRUE	1460	FALSE	0.199351	0.199351	56.53	56.53	0.000878	56.53	65.6758	0.022877	0.231603	0.029738	Mono	chr11:106078774:106079274
chr11	ENSG00000182359	KBTBD3	genic|chr11:106078774-106079274	genic	1.16179	106077738	12	0.970967	TRUE	1286	FALSE	0.199351	0.199351	56.53	56.53	0.000878	56.53	65.6758	0.022872	0.231603	0.029724	Mono	chr11:106078774:106079274
chr11	ENSG00000149313	AASDHPPT	genic|chr11:106086473-106089452	genic	3.27066	106077564	148	0.974484	TRUE	10398.5	FALSE	0.094196	0.094196	22.5444	22.5444	0.000878	22.5444	73.7349	0.025685	0.308082	0.039558	Mono	chr11:106086473:106089452
chr11	ENSG00000182359	KBTBD3	genic|chr11:106086473-106089452	genic	3.27066	106077738	12	0.970967	TRUE	10224.5	FALSE	0.095837	0.095837	22.8746	22.8746	0.000878	22.8746	74.815	0.026054	0.313451	0.040228	Mono	chr11:106086473:106089452
chr11	ENSG00000110660	SLC35F2	genic|chr11:107824305-107825322	genic	4.25484	107859188	12	0.581394	TRUE	34374.5	FALSE	0.027691	0.027691	7.51081	7.51081	0.000878	7.51081	31.9573	0.019825	0.117819	0.033377	Mono	chr11:107824305:107825322
chr11	ENSG00000110660	SLC35F2	genic|chr11:107840656-107841156	genic	15.0187	107859188	12	0.581394	TRUE	18282	FALSE	0.052859	0.052859	15.6012	15.6012	0.000878	15.6012	234.309	0.145359	0.793867	0.224895	Mono	chr11:107840656:107841156
chr11	ENSG00000179331	RAB39A	genic|chr11:107840656-107841156	genic	15.0187	107928474	71	0.900143	TRUE	87568	FALSE	0.010629	0.010629	3.25622	3.25622	0.000878	3.25622	48.9042	0.020258	0.159631	0.024235	Mono	chr11:107840656:107841156
chr11	ENSG00000110660	SLC35F2	genic|chr11:107849609-107850109	genic	1.36858	107859188	12	0.581394	TRUE	9329	FALSE	0.105267	0.105267	24.7342	24.7342	0.000878	24.7342	33.8509	0.021	0.144067	0.040813	Mono	chr11:107849609:107850109
chr11	ENSG00000110660	SLC35F2	genic|chr11:107929689-107930547	genic	5.28231	107859188	12	0.581394	TRUE	70930	FALSE	0.013189	0.013189	3.8922	3.8922	0.000878	3.8922	20.5598	0.012755	0.069666	0.019736	Mono	chr11:107929689:107930547
chr11	ENSG00000179331	RAB39A	genic|chr11:107929689-107930547	genic	5.28231	107928474	71	0.900143	TRUE	1644	FALSE	0.199351	0.199351	56.53	56.53	0.000878	56.53	298.609	0.123697	1.05303	0.159868	Mono	chr11:107929689:107930547
chr11	ENSG00000179331	RAB39A	genic|chr11:107956990-107957490	genic	3.95358	107928474	71	0.900143	TRUE	28766	FALSE	0.033231	0.033231	8.87729	8.87729	0.000878	8.87729	35.097	0.014539	0.131381	0.019946	Mono	chr11:107956990:107957490
chr11	ENSG00000110660	SLC35F2	intergenic|chr11:107988338-107989201	intergenic	9.27608	107859188	12	0.581394	TRUE	129582	FALSE	0.007115	0.007115	2.39361	2.39361	0.000878	2.39361	22.2033	0.013774	0.066004	0.018698	Mono	chr11:107988338:107989201
chr11	ENSG00000179331	RAB39A	intergenic|chr11:107988338-107989201	intergenic	9.27608	107928474	71	0.900143	TRUE	60295.5	FALSE	0.015575	0.015575	4.48791	4.48791	0.000878	4.48791	41.6302	0.017245	0.144476	0.021934	Mono	chr11:107988338:107989201
chr11	ENSG00000137710	RDX	intergenic|chr11:110026743-110027604	intergenic	21.9685	110296712	625	0.52983	TRUE	269538	FALSE	0.003361	0.003361	1.42882	1.42882	0.000878	1.42882	31.389	0.015431	0.07384	0.017783	Mono	chr11:110026743:110027604
chr11	ENSG00000137710	RDX	intergenic|chr11:110069391-110069891	intergenic	16.4642	110296712	625	0.52983	TRUE	227071	FALSE	0.004006	0.004006	1.61122	1.61122	0.000878	1.61122	26.5275	0.013041	0.06596	0.015885	Mono	chr11:110069391:110069891
chr11	ENSG00000137710	RDX	genic|chr11:110287506-110288747	genic	1.3095	110296712	625	0.52983	TRUE	8585.5	FALSE	0.11461	0.11461	56.5265	56.5265	0.000878	56.5265	74.0214	0.03639	0.150082	0.036144	Mono	chr11:110287506:110288747
chr11	ENSG00000137710	RDX	genic|chr11:110293288-110293788	genic	1.57332	110296712	625	0.52983	TRUE	3174	FALSE	0.199351	0.199351	56.5265	56.5265	0.000878	56.5265	88.9344	0.043721	0.313643	0.075535	Mono	chr11:110293288:110293788
chr11	ENSG00000137710	RDX	genic|chr11:110295275-110296155	genic	2.77083	110296712	625	0.52983	TRUE	997	FALSE	0.199351	0.199351	56.53	56.53	0.000878	56.53	156.635	0.077003	0.552367	0.133027	Mono	chr11:110295275:110296155
chr11	ENSG00000137710	RDX	intergenic|chr11:110297934-110298434	intergenic	0.887657	110296712	625	0.52983	TRUE	1472	FALSE	0.199351	0.199351	56.53	56.53	0.000878	56.53	50.1793	0.024669	0.176955	0.042616	Mono	chr11:110297934:110298434
chr11	ENSG00000137710	RDX	intergenic|chr11:110311433-110312641	intergenic	4.30397	110296712	625	0.52983	TRUE	15325	FALSE	0.063325	0.063325	20.9695	20.9695	0.000878	20.9695	90.252	0.044369	0.272547	0.065638	Mono	chr11:110311433:110312641
chr11	ENSG00000137710	RDX	genic|chr11:110373347-110373847	genic	7.58493	110296712	625	0.52983	TRUE	76885	FALSE	0.012144	0.012144	6.26561	6.26561	0.000878	6.26561	47.5242	0.023363	0.092108	0.022182	Mono	chr11:110373347:110373847
chr11	ENSG00000137714	FDX1	genic|chr11:110373347-110373847	genic	7.58493	110429936	382	0.622899	TRUE	56339	FALSE	0.016696	0.016696	9.35654	9.35654	0.000878	9.35654	70.9687	0.03437	0.126639	0.0279	Mono	chr11:110373347:110373847
chr11	ENSG00000137710	RDX	genic|chr11:110374905-110375771	genic	6.83125	110296712	625	0.52983	TRUE	78626	FALSE	0.011868	0.011868	6.26561	6.26561	0.000878	6.26561	42.802	0.021042	0.081075	0.019525	Mono	chr11:110374905:110375771
chr11	ENSG00000137714	FDX1	genic|chr11:110374905-110375771	genic	6.83125	110429936	382	0.622899	TRUE	54598	FALSE	0.017241	0.017241	9.35654	9.35654	0.000878	9.35654	63.9168	0.030955	0.117781	0.025949	Mono	chr11:110374905:110375771
chr11	ENSG00000137710	RDX	genic|chr11:110376644-110377485	genic	6.54681	110296712	625	0.52983	TRUE	80352.5	FALSE	0.011607	0.011607	6.26561	6.26561	0.000878	6.26561	41.0198	0.020166	0.07599	0.018301	Mono	chr11:110376644:110377485
chr11	ENSG00000137714	FDX1	genic|chr11:110376644-110377485	genic	6.54681	110429936	382	0.622899	TRUE	52871.5	FALSE	0.017818	0.017818	9.35654	9.35654	0.000878	9.35654	61.2555	0.029666	0.116652	0.0257	Mono	chr11:110376644:110377485
chr11	ENSG00000137714	FDX1	intergenic|chr11:110408625-110410115	intergenic	2.25384	110429936	382	0.622899	TRUE	20566	FALSE	0.046856	0.046856	12.163	12.163	0.000878	12.163	27.4134	0.013276	0.105606	0.023266	Mono	chr11:110408625:110410115
chr11	ENSG00000137714	FDX1	genic|chr11:110433726-110434226	genic	1.96047	110429936	382	0.622899	TRUE	4040	FALSE	0.199351	0.199351	46.3686	46.3686	0.000878	46.3686	90.9043	0.044024	0.390821	0.086103	Mono	chr11:110433726:110434226
chr11	ENSG00000170145	SIK2	intergenic|chr11:111585872-111587045	intergenic	2.36205	111602390	473	0.746126	TRUE	15931.5	FALSE	0.060857	0.060857	15.407	15.407	0.000878	15.407	36.392	0.019327	0.143748	0.026669	Mono	chr11:111585872:111587045
chr11	ENSG00000170145	SIK2	genic|chr11:111609638-111610245	genic	0.803494	111602390	473	0.746126	TRUE	7551.5	FALSE	0.130703	0.130703	29.4449	29.4449	0.000878	29.4449	23.6588	0.012565	0.105019	0.019484	Mono	chr11:111609638:111610245
chr11	ENSG00000170145	SIK2	genic|chr11:111610482-111612703	genic	2.94122	111602390	473	0.746126	TRUE	9202.5	FALSE	0.106749	0.106749	25.0207	25.0207	0.000878	25.0207	73.5915	0.039083	0.313972	0.05825	Mono	chr11:111610482:111612703
chr11	ENSG00000137713	PPP2R1B	genic|chr11:111764807-111765307	genic	0.552724	111766445	272	0.678757	TRUE	1388	FALSE	0.199351	0.199351	56.53	56.53	0.000878	56.53	31.2455	0.021818	0.110186	0.029686	Mono	chr11:111764807:111765307
chr11	ENSG00000137713	PPP2R1B	intergenic|chr11:111776534-111778242	intergenic	1.96116	111766445	272	0.678757	TRUE	10943	FALSE	0.0894	0.0894	21.5684	21.5684	0.000878	21.5684	42.299	0.029536	0.175327	0.047235	Mono	chr11:111776534:111778242
chr11	ENSG00000137713	PPP2R1B	genic|chr11:111796206-111797475	genic	2.65885	111766445	272	0.678757	TRUE	30395.5	FALSE	0.031408	0.031408	8.42931	8.42931	0.000878	8.42931	22.4122	0.01565	0.083509	0.022499	Mono	chr11:111796206:111797475
chr11	ENSG00000137713	PPP2R1B	genic|chr11:111845189-111845983	genic	7.21668	111766445	272	0.678757	TRUE	79141	FALSE	0.011789	0.011789	3.54401	3.54401	0.000878	3.54401	25.576	0.017859	0.085079	0.022921	Mono	chr11:111845189:111845983
chr11	ENSG00000086848	ALG9	genic|chr11:111845189-111845983	genic	7.21668	111871581	46	0.600961	TRUE	25995	FALSE	0.036863	0.036863	9.76431	9.76431	0.000878	9.76431	70.4659	0.023962	0.266026	0.039488	Mono	chr11:111845189:111845983
chr11	ENSG00000137720	C11orf1	genic|chr11:111845189-111845983	genic	7.21668	111879223	31	0.928236	TRUE	33637	FALSE	0.028312	0.028312	7.66488	7.66488	0.000878	7.66488	55.315	0.018479	0.204322	0.026446	Mono	chr11:111845189:111845983
chr11	ENSG00000255561	FDXACB1	genic|chr11:111845189-111845983	genic	7.21668	111879457	9	0.920507	TRUE	33871	FALSE	0.028112	0.028112	7.61528	7.61528	0.000878	7.61528	54.957	0.014427	0.202876	0.026331	Mono	chr11:111845189:111845983
chr11	ENSG00000086848	ALG9	genic|chr11:111877648-111878148	genic	1.27171	111871581	46	0.600961	TRUE	6317	FALSE	0.156913	0.156913	33.8652	33.8652	0.000878	33.8652	43.0667	0.014645	0.199548	0.02962	Mono	chr11:111877648:111878148
chr11	ENSG00000137720	C11orf1	genic|chr11:111877648-111878148	genic	1.27171	111879223	31	0.928236	TRUE	1325	FALSE	0.199351	0.199351	56.53	56.53	0.000878	56.53	71.8899	0.024016	0.253516	0.032814	Mono	chr11:111877648:111878148
chr11	ENSG00000255561	FDXACB1	genic|chr11:111877648-111878148	genic	1.27171	111879457	9	0.920507	TRUE	1559	FALSE	0.199351	0.199351	56.53	56.53	0.000878	56.53	71.8899	0.018872	0.253516	0.032904	Mono	chr11:111877648:111878148
chr11	ENSG00000137720	C11orf1	genic|chr11:111881681-111882181	genic	0.755058	111879223	31	0.928236	TRUE	2708	FALSE	0.199351	0.199351	56.53	56.53	0.000878	56.53	42.6834	0.014259	0.150521	0.019483	Mono	chr11:111881681:111882181
chr11	ENSG00000137713	PPP2R1B	genic|chr11:111926711-111927804	genic	17.8988	111766445	272	0.678757	TRUE	160812	FALSE	0.005704	0.005704	2.05188	2.05188	0.000878	2.05188	36.7262	0.025645	0.102094	0.027506	Mono	chr11:111926711:111927804
chr11	ENSG00000086848	ALG9	genic|chr11:111926711-111927804	genic	17.8988	111871581	46	0.600961	TRUE	55676.5	FALSE	0.0169	0.0169	4.81905	4.81905	0.000878	4.81905	86.2551	0.029331	0.302482	0.044899	Mono	chr11:111926711:111927804
chr11	ENSG00000137720	C11orf1	genic|chr11:111926711-111927804	genic	17.8988	111879223	31	0.928236	TRUE	48034.5	FALSE	0.019658	0.019658	9.29776	9.29776	0.000878	9.29776	166.419	0.055595	0.351848	0.045541	Mono	chr11:111926711:111927804
chr11	ENSG00000255561	FDXACB1	genic|chr11:111926711-111927804	genic	17.8988	111879457	9	0.920507	TRUE	47800.5	FALSE	0.019756	0.019756	28.1201	28.1201	0.000878	28.1201	503.315	0.132125	0.353612	0.045895	Mono	chr11:111926711:111927804
chr11	ENSG00000150764	DIXDC1	genic|chr11:111926711-111927804	genic	17.8988	111977308	4	0.423308	TRUE	50050.5	FALSE	0.018847	0.018847	5.30625	5.30625	0.000878	5.30625	94.9754	0.067368	0.337343	0.091266	Mono	chr11:111926711:111927804
chr11	ENSG00000150768	DLAT	genic|chr11:111926711-111927804	genic	17.8988	112024813	178	0.729176	TRUE	97555.5	FALSE	0.009516	0.009516	5.58117	5.58117	0.000878	5.58117	99.8962	0.042994	0.170324	0.031341	Mono	chr11:111926711:111927804
chr11	ENSG00000255561	FDXACB1	intergenic|chr11:111933856-111934356	intergenic	3.00855	111879457	9	0.920507	TRUE	54649	FALSE	0.017225	0.017225	18.3862	18.3862	0.000878	18.3862	55.3158	0.014521	0.051822	0.006726	Mono	chr11:111933856:111934356
chr11	ENSG00000150764	DIXDC1	intergenic|chr11:111933856-111934356	intergenic	3.00855	111977308	4	0.423308	TRUE	43202	FALSE	0.021912	0.021912	6.07242	6.07242	0.000878	6.07242	18.2692	0.012959	0.065924	0.017835	Mono	chr11:111933856:111934356
chr11	ENSG00000255561	FDXACB1	intergenic|chr11:111938779-111939648	intergenic	7.576	111879457	9	0.920507	TRUE	59756.5	FALSE	0.015719	0.015719	7.92821	7.92821	0.000878	7.92821	60.0641	0.015767	0.119087	0.015456	Mono	chr11:111938779:111939648
chr11	ENSG00000150764	DIXDC1	intergenic|chr11:111938779-111939648	intergenic	7.576	111977308	4	0.423308	TRUE	38094.5	FALSE	0.024925	0.024925	6.82374	6.82374	0.000878	6.82374	51.6966	0.036669	0.188833	0.051087	Mono	chr11:111938779:111939648
chr11	ENSG00000150768	DLAT	intergenic|chr11:111938779-111939648	intergenic	7.576	112024813	178	0.729176	TRUE	85599.5	FALSE	0.010879	0.010879	4.3835	4.3835	0.000878	4.3835	33.2094	0.014293	0.082421	0.015166	Mono	chr11:111938779:111939648
chr11	ENSG00000150764	DIXDC1	intergenic|chr11:111975001-111976019	intergenic	0.589481	111977308	4	0.423308	TRUE	1798	FALSE	0.199351	0.199351	56.53	56.53	0.000878	56.53	33.3234	0.023637	0.117513	0.031792	Mono	chr11:111975001:111976019
chr11	ENSG00000150764	DIXDC1	genic|chr11:111988196-111989470	genic	2.63137	111977308	4	0.423308	TRUE	11525	FALSE	0.08478	0.08478	20.6123	20.6123	0.000878	20.6123	54.2386	0.038472	0.223087	0.060354	Mono	chr11:111988196:111989470
chr11	ENSG00000086848	ALG9	intergenic|chr11:112119558-112121673	intergenic	11.8219	111871581	46	0.600961	TRUE	249034	FALSE	0.003645	0.003645	4.30207	4.30207	0.000878	4.30207	50.8587	0.017295	0.043089	0.006396	Mono	chr11:112119558:112121673
chr11	ENSG00000150764	DIXDC1	intergenic|chr11:112119558-112121673	intergenic	11.8219	111977308	4	0.423308	TRUE	143308	FALSE	0.006418	0.006418	2.22497	2.22497	0.000878	2.22497	26.3034	0.018657	0.075878	0.020528	Mono	chr11:112119558:112121673
chr11	ENSG00000150768	DLAT	intergenic|chr11:112119558-112121673	intergenic	11.8219	112024813	178	0.729176	TRUE	95802.5	FALSE	0.009694	0.009694	3.02527	3.02527	0.000878	3.02527	35.7644	0.015392	0.114605	0.021088	Mono	chr11:112119558:112121673
chr11	ENSG00000150764	DIXDC1	genic|chr11:112157313-112157813	genic	12.2455	111977308	4	0.423308	TRUE	180255	FALSE	0.005075	0.005075	1.89417	1.89417	0.000878	1.89417	23.195	0.016453	0.062144	0.016812	Mono	chr11:112157313:112157813
chr11	ENSG00000150764	DIXDC1	genic|chr11:112159019-112160399	genic	12.7017	111977308	4	0.423308	TRUE	182401	FALSE	0.005014	0.005014	1.87853	1.87853	0.000878	1.87853	23.8604	0.016925	0.063682	0.017229	Mono	chr11:112159019:112160399
chr11	ENSG00000150768	DLAT	genic|chr11:112159019-112160399	genic	12.7017	112024813	178	0.729176	TRUE	134896	FALSE	0.006829	0.006829	2.32405	2.32405	0.000878	2.32405	29.5193	0.012705	0.086734	0.01596	Mono	chr11:112159019:112160399
chr11	ENSG00000118137	APOA1	intergenic|chr11:115931101-115931950	intergenic	12.3836	116837950	1	0.233163	TRUE	906424	FALSE	0.000971	0.000971	2.83633	2.83633	0.000878	2.83633	35.1238	0.013241	0.012022	0.002219	Mono	chr11:115931101:115931950
chr11	ENSG00000235910	APOA1-AS	genic|chr11:116851129-116853292	genic	6.64849	116836116	7	0.539644	TRUE	16094.5	FALSE	0.060226	0.060226	15.2639	15.2639	0.000878	15.2639	101.482	0.047501	0.400414	0.075635	Mono	chr11:116851129:116853292
chr11	ENSG00000118137	APOA1	genic|chr11:116851129-116853292	genic	6.64849	116837950	1	0.233163	TRUE	14260.5	FALSE	0.068169	0.068169	17.0435	17.0435	0.000878	17.0435	113.313	0.042716	0.453221	0.083635	Mono	chr11:116851129:116853292
chr11	ENSG00000160613	PCSK7	genic|chr11:116851129-116853292	genic	6.64849	117232525	1575	0.606849	TRUE	380314	FALSE	0.002363	0.002363	5.5342	5.5342	0.000878	5.5342	36.7941	0.01264	0.015708	0.002852	Mono	chr11:116851129:116853292
chr11	ENSG00000167257	RNF214	genic|chr11:116851129-116853292	genic	6.64849	117232735	293	0.588878	TRUE	380524	FALSE	0.002361	0.002361	5.5342	5.5342	0.000878	5.5342	36.7941	0.012643	0.015699	0.002861	Mono	chr11:116851129:116853292
chr11	ENSG00000235910	APOA1-AS	genic|chr11:116853434-116853934	genic	8.68316	116836116	7	0.539644	TRUE	17568	FALSE	0.055059	0.055059	14.0809	14.0809	0.000878	14.0809	122.267	0.05723	0.478089	0.090307	Mono	chr11:116853434:116853934
chr11	ENSG00000118137	APOA1	genic|chr11:116853434-116853934	genic	8.68316	116837950	1	0.233163	TRUE	15734	FALSE	0.06164	0.06164	15.584	15.584	0.000878	15.584	135.318	0.051011	0.535227	0.098768	Mono	chr11:116853434:116853934
chr11	ENSG00000160613	PCSK7	genic|chr11:116853434-116853934	genic	8.68316	117232525	1575	0.606849	TRUE	378841	FALSE	0.002372	0.002372	5.5342	5.5342	0.000878	5.5342	48.0543	0.016508	0.020596	0.00374	Mono	chr11:116853434:116853934
chr11	ENSG00000167257	RNF214	genic|chr11:116853434-116853934	genic	8.68316	117232735	293	0.588878	TRUE	379051	FALSE	0.002371	0.002371	5.5342	5.5342	0.000878	5.5342	48.0543	0.016512	0.020585	0.003752	Mono	chr11:116853434:116853934
chr11	ENSG00000235910	APOA1-AS	genic|chr11:116912176-116913799	genic	12.1132	116836116	7	0.539644	TRUE	76871.5	FALSE	0.012146	0.012146	3.63262	3.63262	0.000878	3.63262	44.0027	0.020597	0.147123	0.02779	Mono	chr11:116912176:116913799
chr11	ENSG00000118137	APOA1	genic|chr11:116912176-116913799	genic	12.1132	116837950	1	0.233163	TRUE	75037.5	FALSE	0.01245	0.01245	3.70825	3.70825	0.000878	3.70825	44.9188	0.016933	0.150806	0.027829	Mono	chr11:116912176:116913799
chr11	ENSG00000160584	SIK3	genic|chr11:116912176-116913799	genic	12.1132	117098415	2729	0.722961	TRUE	185428	FALSE	0.00493	0.00493	6.30132	6.30132	0.000878	6.30132	76.3293	0.016757	0.059717	0.005246	Mono	chr11:116912176:116913799
chr11	ENSG00000168092	PAFAH1B2	genic|chr11:116912176-116913799	genic	12.1132	117144283	2134	0.806829	TRUE	231296	FALSE	0.003931	0.003931	6.58593	6.58593	0.000878	6.58593	79.7767	0.018789	0.047621	0.004918	Mono	chr11:116912176:116913799
chr11	ENSG00000160613	PCSK7	genic|chr11:116912176-116913799	genic	12.1132	117232525	1575	0.606849	TRUE	319538	FALSE	0.002824	0.002824	3.1624	3.1624	0.000878	3.1624	38.3068	0.01316	0.034204	0.006211	Mono	chr11:116912176:116913799
chr11	ENSG00000167257	RNF214	genic|chr11:116912176-116913799	genic	12.1132	117232735	293	0.588878	TRUE	319748	FALSE	0.002822	0.002822	3.1624	3.1624	0.000878	3.1624	38.3068	0.013162	0.034181	0.00623	Mono	chr11:116912176:116913799
chr11	ENSG00000235910	APOA1-AS	genic|chr11:116986364-116987213	genic	13.9222	116836116	7	0.539644	TRUE	150672	FALSE	0.006097	0.006097	2.1477	2.1477	0.000878	2.1477	29.9006	0.013996	0.084889	0.016035	Mono	chr11:116986364:116987213
chr11	ENSG00000235910	APOA1-AS	genic|chr11:116998989-117000495	genic	16.387	116836116	7	0.539644	TRUE	163626	FALSE	0.005604	0.005604	2.0271	2.0271	0.000878	2.0271	33.2179	0.015548	0.091825	0.017345	Mono	chr11:116998989:117000495
chr11	ENSG00000118137	APOA1	genic|chr11:116998989-117000495	genic	16.387	116837950	1	0.233163	TRUE	161792	FALSE	0.005669	0.005669	2.86791	2.86791	0.000878	2.86791	46.9964	0.017716	0.092891	0.017142	Mono	chr11:116998989:117000495
chr11	ENSG00000160584	SIK3	genic|chr11:117072480-117073491	genic	9.20394	117098415	2729	0.722961	TRUE	25429.5	FALSE	0.037702	0.037702	9.96829	9.96829	0.000878	9.96829	91.7476	0.020142	0.34701	0.030483	Mono	chr11:117072480:117073491
chr11	ENSG00000160584	SIK3	genic|chr11:117074049-117075049	genic	5.96867	117098415	2729	0.722961	TRUE	23866	FALSE	0.040233	0.040233	10.5806	10.5806	0.000878	10.5806	63.152	0.013864	0.24014	0.021095	Mono	chr11:117074049:117075049
chr11	ENSG00000160584	SIK3	genic|chr11:117092909-117093409	genic	1.74268	117098415	2729	0.722961	TRUE	5256	FALSE	0.189416	0.189416	38.7978	38.7978	0.000878	38.7978	67.6122	0.014843	0.330091	0.028997	Mono	chr11:117092909:117093409
chr11	ENSG00000160584	SIK3	genic|chr11:117095431-117097813	genic	9.49525	117098415	2729	0.722961	TRUE	1793	FALSE	0.199351	0.199351	56.53	56.53	0.000878	56.53	536.766	0.117839	1.89288	0.16628	Mono	chr11:117095431:117097813
chr11	ENSG00000168092	PAFAH1B2	genic|chr11:117145008-117145847	genic	9.10501	117144283	2134	0.806829	TRUE	1144.5	FALSE	0.199351	0.199351	56.53	56.53	0.000878	56.53	514.706	0.121222	1.81509	0.187445	Mono	chr11:117145008:117145847
chr11	ENSG00000149577	SIDT2	genic|chr11:117145008-117145847	genic	9.10501	117179222	3505	0.793539	TRUE	33794.5	FALSE	0.028177	0.028177	19.5877	19.5877	0.000878	19.5877	178.346	0.036934	0.256555	0.024527	Mono	chr11:117145008:117145847
chr11	ENSG00000160613	PCSK7	genic|chr11:117145008-117145847	genic	9.10501	117232525	1575	0.606849	TRUE	87097.5	FALSE	0.010688	0.010688	6.3248	6.3248	0.000878	6.3248	57.5873	0.019783	0.097311	0.01767	Mono	chr11:117145008:117145847
chr11	ENSG00000167257	RNF214	genic|chr11:117145008-117145847	genic	9.10501	117232735	293	0.588878	TRUE	87307.5	FALSE	0.010661	0.010661	6.3248	6.3248	0.000878	6.3248	57.5873	0.019787	0.097071	0.017693	Mono	chr11:117145008:117145847
chr11	ENSG00000149577	SIDT2	genic|chr11:117170607-117172462	genic	1.54996	117179222	3505	0.793539	TRUE	7687.5	FALSE	0.128336	0.128336	53.3595	53.3595	0.000878	53.3595	82.7053	0.017128	0.198917	0.019017	Mono	chr11:117170607:117172462
chr11	ENSG00000149577	SIDT2	genic|chr11:117181150-117181650	genic	2.12708	117179222	3505	0.793539	TRUE	2178	FALSE	0.199351	0.199351	56.53	56.53	0.000878	56.53	120.244	0.024902	0.424034	0.040539	Mono	chr11:117181150:117181650
chr11	ENSG00000149577	SIDT2	genic|chr11:117185299-117186572	genic	5.61072	117179222	3505	0.793539	TRUE	6713.5	FALSE	0.147431	0.147431	46.6834	46.6834	0.000878	46.6834	261.928	0.054244	0.827195	0.079082	Mono	chr11:117185299:117186572
chr11	ENSG00000160613	PCSK7	genic|chr11:117185299-117186572	genic	5.61072	117232525	1575	0.606849	TRUE	46589.5	FALSE	0.020282	0.020282	7.45132	7.45132	0.000878	7.45132	41.8073	0.014362	0.113798	0.020664	Mono	chr11:117185299:117186572
chr11	ENSG00000167257	RNF214	genic|chr11:117185299-117186572	genic	5.61072	117232735	293	0.588878	TRUE	46799.5	FALSE	0.020189	0.020189	7.45132	7.45132	0.000878	7.45132	41.8073	0.014365	0.113275	0.020646	Mono	chr11:117185299:117186572
chr11	ENSG00000168092	PAFAH1B2	genic|chr11:117188211-117189959	genic	10.0892	117144283	2134	0.806829	TRUE	44802	FALSE	0.021111	0.021111	8.86738	8.86738	0.000878	8.86738	89.4647	0.02107	0.212995	0.021996	Mono	chr11:117188211:117189959
chr11	ENSG00000149577	SIDT2	genic|chr11:117188211-117189959	genic	10.0892	117179222	3505	0.793539	TRUE	9863	FALSE	0.099435	0.099435	46.6834	46.6834	0.000878	46.6834	470.998	0.097541	1.00322	0.095911	Mono	chr11:117188211:117189959
chr11	ENSG00000160613	PCSK7	genic|chr11:117188211-117189959	genic	10.0892	117232525	1575	0.606849	TRUE	43440	FALSE	0.021789	0.021789	7.45132	7.45132	0.000878	7.45132	75.1778	0.025826	0.219836	0.039918	Mono	chr11:117188211:117189959
chr11	ENSG00000167257	RNF214	genic|chr11:117188211-117189959	genic	10.0892	117232735	293	0.588878	TRUE	43650	FALSE	0.021682	0.021682	7.45132	7.45132	0.000878	7.45132	75.1778	0.025832	0.218753	0.039871	Mono	chr11:117188211:117189959
chr11	ENSG00000278768	BACE1-AS	genic|chr11:117188211-117189959	genic	10.0892	117291345	10	0.366653	TRUE	102260	FALSE	0.009068	0.009068	2.87098	2.87098	0.000878	2.87098	28.9658	0.016113	0.091488	0.023577	Mono	chr11:117188211:117189959
chr11	ENSG00000160613	PCSK7	genic|chr11:117226029-117227389	genic	2.5314	117232525	1575	0.606849	TRUE	5816	FALSE	0.170765	0.170765	45.0642	45.0642	0.000878	45.0642	114.076	0.039189	0.432276	0.078494	Mono	chr11:117226029:117227389
chr11	ENSG00000167257	RNF214	genic|chr11:117226029-117227389	genic	2.5314	117232735	293	0.588878	TRUE	6026	FALSE	0.164675	0.164675	45.0642	45.0642	0.000878	45.0642	114.076	0.039197	0.416859	0.075978	Mono	chr11:117226029:117227389
chr11	ENSG00000177098	SCN4B	intergenic|chr11:118010892-118012624	intergenic	24.0533	118152915	61	0.409528	TRUE	141157	FALSE	0.006519	0.006519	2.24913	2.24913	0.000878	2.24913	54.0989	0.016635	0.156793	0.018631	Mono	chr11:118010892:118012624
chr11	ENSG00000177098	SCN4B	genic|chr11:118088594-118089094	genic	16.7181	118152915	61	0.409528	TRUE	64071	FALSE	0.014636	0.014636	4.2533	4.2533	0.000878	4.2533	71.1071	0.021864	0.244687	0.029076	Mono	chr11:118088594:118089094
chr11	ENSG00000177098	SCN4B	genic|chr11:118142033-118143301	genic	15.2695	118152915	61	0.409528	TRUE	10248	FALSE	0.095612	0.095612	22.8295	22.8295	0.000878	22.8295	348.594	0.107187	1.45995	0.173482	Mono	chr11:118142033:118143301
chr11	ENSG00000177098	SCN4B	genic|chr11:118145242-118146033	genic	2.61831	118152915	61	0.409528	TRUE	7277.5	FALSE	0.135744	0.135744	40.4294	40.4294	0.000878	40.4294	105.857	0.032549	0.35542	0.042234	Mono	chr11:118145242:118146033
chr11	ENSG00000177098	SCN4B	intergenic|chr11:118184350-118185945	intergenic	9.85525	118152915	61	0.409528	TRUE	32232.5	FALSE	0.029576	0.029576	8.08588	8.08588	0.000878	8.08588	79.6884	0.024503	0.291483	0.034636	Mono	chr11:118184350:118185945
chr11	ENSG00000160593	JAML	intergenic|chr11:118184350-118185945	intergenic	9.85525	118213359	6355	0.580801	TRUE	28211.5	FALSE	0.0339	0.0339	12.1715	12.1715	0.000878	12.1715	119.953	0.017369	0.334093	0.020734	Mono	chr11:118184350:118185945
chr11	ENSG00000149573	MPZL2	intergenic|chr11:118184350-118185945	intergenic	9.85525	118264536	108	0.543284	TRUE	79388.5	FALSE	0.011752	0.011752	10.5579	10.5579	0.000878	10.5579	104.05	0.018941	0.115814	0.012287	Mono	chr11:118184350:118185945
chr11	ENSG00000198851	CD3E	intergenic|chr11:118184350-118185945	intergenic	9.85525	118304579	28	0.369372	TRUE	119432	FALSE	0.007735	0.007735	5.99254	5.99254	0.000878	5.99254	59.058	0.014909	0.076234	0.010192	Mono	chr11:118184350:118185945
chr11	ENSG00000177098	SCN4B	genic|chr11:118206246-118208209	genic	9.2431	118152915	61	0.409528	TRUE	54312.5	FALSE	0.017334	0.017334	4.92778	4.92778	0.000878	4.92778	45.548	0.014005	0.160223	0.019039	Mono	chr11:118206246:118208209
chr11	ENSG00000160593	JAML	genic|chr11:118206246-118208209	genic	9.2431	118213359	6355	0.580801	TRUE	6131.5	FALSE	0.161775	0.161775	56.53	56.53	0.000878	56.53	522.513	0.07566	1.4953	0.092798	Mono	chr11:118206246:118208209
chr11	ENSG00000149573	MPZL2	genic|chr11:118206246-118208209	genic	9.2431	118264536	108	0.543284	TRUE	57308.5	FALSE	0.016407	0.016407	23.1043	23.1043	0.000878	23.1043	213.555	0.038875	0.151651	0.016089	Mono	chr11:118206246:118208209
chr11	ENSG00000198851	CD3E	genic|chr11:118206246-118208209	genic	9.2431	118304579	28	0.369372	TRUE	97351.5	FALSE	0.009536	0.009536	11.4448	11.4448	0.000878	11.4448	105.785	0.026706	0.088146	0.011785	Mono	chr11:118206246:118208209
chr11	ENSG00000177098	SCN4B	intergenic|chr11:118214147-118214647	intergenic	10.0002	118152915	61	0.409528	TRUE	61482	FALSE	0.015267	0.015267	4.41102	4.41102	0.000878	4.41102	44.1112	0.013563	0.152678	0.018142	Mono	chr11:118214147:118214647
chr11	ENSG00000160593	JAML	intergenic|chr11:118214147-118214647	intergenic	10.0002	118213359	6355	0.580801	TRUE	1038	FALSE	0.199351	0.199351	56.53	56.53	0.000878	56.53	565.313	0.081857	1.99355	0.123719	Mono	chr11:118214147:118214647
chr11	ENSG00000160593	JAML	intergenic|chr11:118214852-118215698	intergenic	3.04153	118213359	6355	0.580801	TRUE	1916	FALSE	0.199351	0.199351	56.53	56.53	0.000878	56.53	171.938	0.024897	0.60633	0.037629	Mono	chr11:118214852:118215698
chr11	ENSG00000160593	JAML	intergenic|chr11:118216486-118217989	intergenic	5.10918	118213359	6355	0.580801	TRUE	3878.5	FALSE	0.199351	0.199351	56.53	56.53	0.000878	56.53	288.822	0.041821	1.01852	0.063209	Mono	chr11:118216486:118217989
chr11	ENSG00000149573	MPZL2	intergenic|chr11:118216486-118217989	intergenic	5.10918	118264536	108	0.543284	TRUE	47298.5	FALSE	0.019971	0.019971	19.3236	19.3236	0.000878	19.3236	98.7277	0.017972	0.102035	0.010825	Mono	chr11:118216486:118217989
chr11	ENSG00000160593	JAML	intergenic|chr11:118219721-118220221	intergenic	1.73443	118213359	6355	0.580801	TRUE	6612	FALSE	0.149749	0.149749	56.53	56.53	0.000878	56.53	98.0476	0.014197	0.259729	0.016119	Mono	chr11:118219721:118220221
chr11	ENSG00000177098	SCN4B	intergenic|chr11:118224458-118225317	intergenic	12.0617	118152915	61	0.409528	TRUE	71972.5	FALSE	0.012993	0.012993	3.84348	3.84348	0.000878	3.84348	46.3588	0.014255	0.156717	0.018622	Mono	chr11:118224458:118225317
chr11	ENSG00000160593	JAML	intergenic|chr11:118224458-118225317	intergenic	12.0617	118213359	6355	0.580801	TRUE	11528.5	FALSE	0.084754	0.084754	20.6068	20.6068	0.000878	20.6068	248.553	0.035991	1.02227	0.063442	Mono	chr11:118224458:118225317
chr11	ENSG00000149573	MPZL2	intergenic|chr11:118224458-118225317	intergenic	12.0617	118264536	108	0.543284	TRUE	39648.5	FALSE	0.023925	0.023925	6.57468	6.57468	0.000878	6.57468	79.3018	0.014436	0.288579	0.030617	Mono	chr11:118224458:118225317
chr11	ENSG00000198851	CD3E	intergenic|chr11:118224458-118225317	intergenic	12.0617	118304579	28	0.369372	TRUE	79691.5	FALSE	0.011706	0.011706	4.4981	4.4981	0.000878	4.4981	54.2547	0.013697	0.141191	0.018877	Mono	chr11:118224458:118225317
chr11	ENSG00000160593	JAML	genic|chr11:118226217-118226717	genic	6.57944	118213359	6355	0.580801	TRUE	13108	FALSE	0.074312	0.074312	18.3875	18.3875	0.000878	18.3875	120.979	0.017518	0.488933	0.030343	Mono	chr11:118226217:118226717
chr11	ENSG00000160593	JAML	genic|chr11:118227793-118228293	genic	5.16174	118213359	6355	0.580801	TRUE	14684	FALSE	0.066157	0.066157	44.3779	44.3779	0.000878	44.3779	229.067	0.033169	0.341483	0.021192	Mono	chr11:118227793:118228293
chr11	ENSG00000149573	MPZL2	genic|chr11:118227793-118228293	genic	5.16174	118264536	108	0.543284	TRUE	36493	FALSE	0.026046	0.026046	28.9854	28.9854	0.000878	28.9854	149.615	0.027235	0.134441	0.014264	Mono	chr11:118227793:118228293
chr11	ENSG00000198851	CD3E	genic|chr11:118227793-118228293	genic	5.16174	118304579	28	0.369372	TRUE	76536	FALSE	0.0122	0.0122	14.306	14.306	0.000878	14.306	73.8436	0.018642	0.062974	0.008419	Mono	chr11:118227793:118228293
chr11	ENSG00000160593	JAML	genic|chr11:118228321-118228821	genic	10.9583	118213359	6355	0.580801	TRUE	15212	FALSE	0.063806	0.063806	44.3779	44.3779	0.000878	44.3779	486.306	0.070417	0.699209	0.043393	Mono	chr11:118228321:118228821
chr11	ENSG00000149573	MPZL2	genic|chr11:118228321-118228821	genic	10.9583	118264536	108	0.543284	TRUE	35965	FALSE	0.026437	0.026437	28.9854	28.9854	0.000878	28.9854	317.631	0.05782	0.289708	0.030737	Mono	chr11:118228321:118228821
chr11	ENSG00000198851	CD3E	genic|chr11:118228321-118228821	genic	10.9583	118304579	28	0.369372	TRUE	76008	FALSE	0.012287	0.012287	14.306	14.306	0.000878	14.306	156.769	0.039577	0.134645	0.018001	Mono	chr11:118228321:118228821
chr11	ENSG00000160593	JAML	genic|chr11:118229112-118229907	genic	7.93085	118213359	6355	0.580801	TRUE	16150.5	FALSE	0.060012	0.060012	44.3779	44.3779	0.000878	44.3779	351.955	0.050963	0.47595	0.029537	Mono	chr11:118229112:118229907
chr11	ENSG00000149573	MPZL2	genic|chr11:118229112-118229907	genic	7.93085	118264536	108	0.543284	TRUE	35026.5	FALSE	0.027163	0.027163	28.9854	28.9854	0.000878	28.9854	229.879	0.041846	0.215425	0.022856	Mono	chr11:118229112:118229907
chr11	ENSG00000198851	CD3E	genic|chr11:118229112-118229907	genic	7.93085	118304579	28	0.369372	TRUE	75069.5	FALSE	0.012444	0.012444	14.306	14.306	0.000878	14.306	113.458	0.028643	0.098694	0.013195	Mono	chr11:118229112:118229907
chr11	ENSG00000160593	JAML	genic|chr11:118238041-118239212	genic	8.71923	118213359	6355	0.580801	TRUE	25267.5	FALSE	0.03795	0.03795	13.8313	13.8313	0.000878	13.8313	120.598	0.017463	0.330894	0.020535	Mono	chr11:118238041:118239212
chr11	ENSG00000149573	MPZL2	genic|chr11:118238041-118239212	genic	8.71923	118264536	108	0.543284	TRUE	25909.5	FALSE	0.036987	0.036987	15.3969	15.3969	0.000878	15.3969	134.249	0.024438	0.322501	0.034216	Mono	chr11:118238041:118239212
chr11	ENSG00000177098	SCN4B	genic|chr11:118240616-118242265	genic	21.0035	118152915	61	0.409528	TRUE	88525.5	FALSE	0.010511	0.010511	3.22709	3.22709	0.000878	3.22709	67.7802	0.020841	0.22077	0.026234	Mono	chr11:118240616:118242265
chr11	ENSG00000160593	JAML	genic|chr11:118240616-118242265	genic	21.0035	118213359	6355	0.580801	TRUE	28081.5	FALSE	0.034061	0.034061	13.8313	13.8313	0.000878	13.8313	290.505	0.042065	0.715394	0.044397	Mono	chr11:118240616:118242265
chr11	ENSG00000149573	MPZL2	genic|chr11:118240616-118242265	genic	21.0035	118264536	108	0.543284	TRUE	23095.5	FALSE	0.041608	0.041608	15.3969	15.3969	0.000878	15.3969	323.388	0.058868	0.873921	0.092719	Mono	chr11:118240616:118242265
chr11	ENSG00000198851	CD3E	genic|chr11:118240616-118242265	genic	21.0035	118304579	28	0.369372	TRUE	63138.5	FALSE	0.014857	0.014857	4.99378	4.99378	0.000878	4.99378	104.887	0.026479	0.312058	0.041721	Mono	chr11:118240616:118242265
chr11	ENSG00000177098	SCN4B	intergenic|chr11:118290480-118291974	intergenic	18.0977	118152915	61	0.409528	TRUE	138312	FALSE	0.006656	0.006656	3.86067	3.86067	0.000878	3.86067	69.8692	0.021484	0.120457	0.014314	Mono	chr11:118290480:118291974
chr11	ENSG00000160593	JAML	intergenic|chr11:118290480-118291974	intergenic	18.0977	118213359	6355	0.580801	TRUE	77868	FALSE	0.011987	0.011987	21.1323	21.1323	0.000878	21.1323	382.446	0.055378	0.216929	0.013463	Mono	chr11:118290480:118291974
chr11	ENSG00000149573	MPZL2	intergenic|chr11:118290480-118291974	intergenic	18.0977	118264536	108	0.543284	TRUE	26691	FALSE	0.035879	0.035879	31.0858	31.0858	0.000878	31.0858	562.581	0.102409	0.649322	0.06889	Mono	chr11:118290480:118291974
chr11	ENSG00000198851	CD3E	intergenic|chr11:118290480-118291974	intergenic	18.0977	118304579	28	0.369372	TRUE	13352	FALSE	0.072922	0.072922	20.0283	20.0283	0.000878	20.0283	362.467	0.091506	1.31972	0.17644	Mono	chr11:118290480:118291974
chr11	ENSG00000198851	CD3E	intergenic|chr11:118316568-118317434	intergenic	2.66572	118304579	28	0.369372	TRUE	12422	FALSE	0.078517	0.078517	22.8895	22.8895	0.000878	22.8895	61.017	0.015404	0.209304	0.027983	Mono	chr11:118316568:118317434
chr11	ENSG00000198851	CD3E	intergenic|chr11:118318620-118319856	intergenic	6.37917	118304579	28	0.369372	TRUE	14659	FALSE	0.066272	0.066272	22.8895	22.8895	0.000878	22.8895	146.016	0.036862	0.422761	0.056521	Mono	chr11:118318620:118319856
chr11	ENSG00000160695	VPS11	intergenic|chr11:119065348-119066343	intergenic	1.44416	119067751	1388	0.903905	TRUE	1905.5	FALSE	0.199351	0.199351	56.53	56.53	0.000878	56.53	81.6384	0.019142	0.287894	0.022126	Mono	chr11:119065348:119066343
chr11	ENSG00000149428	HYOU1	intergenic|chr11:119066487-119066987	intergenic	2.39193	119057246	1125	0.906195	TRUE	9491	FALSE	0.103428	0.103428	36.8794	36.8794	0.000878	36.8794	88.2129	0.01789	0.247392	0.02004	Mono	chr11:119066487:119066987
chr11	ENSG00000160695	VPS11	intergenic|chr11:119066487-119066987	intergenic	2.39193	119067751	1388	0.903905	TRUE	1014	FALSE	0.199351	0.199351	56.53	56.53	0.000878	56.53	135.216	0.031704	0.476833	0.036647	Mono	chr11:119066487:119066987
chr11	ENSG00000188486	H2AFX	genic|chr11:119093939-119094439	genic	1.37992	119095467		0.94083	TRUE	1278	FALSE	0.199351	0.199351	56.53	56.53	0.000878	56.53	78.007	0.013265	0.275088	0.016155	Mono	chr11:119093939:119094439
chr11	ENSG00000188486	H2AFX	genic|chr11:119108116-119108996	genic	3.03775	119095467		0.94083	TRUE	13089	FALSE	0.074423	0.074423	30.6792	30.6792	0.000878	30.6792	93.1957	0.015847	0.226078	0.013277	Mono	chr11:119108116:119108996
chr11	ENSG00000172269	DPAGT1	genic|chr11:119108116-119108996	genic	3.03775	119102075	236	0.906604	TRUE	6481	FALSE	0.152849	0.152849	56.53	56.53	0.000878	56.53	171.724	0.025131	0.464316	0.025251	Mono	chr11:119108116:119108996
chr11	ENSG00000172375	C2CD2L	genic|chr11:119108116-119108996	genic	3.03775	119107349	1217	0.857268	TRUE	1207	FALSE	0.199351	0.199351	56.53	56.53	0.000878	56.53	171.724	0.033531	0.605577	0.03487	Mono	chr11:119108116:119108996
chr11	ENSG00000149428	HYOU1	genic|chr11:119114932-119116686	genic	9.24379	119057246	1125	0.906195	TRUE	58563	FALSE	0.016047	0.016047	7.90272	7.90272	0.000878	7.90272	73.0511	0.014815	0.148336	0.012016	Mono	chr11:119114932:119116686
chr11	ENSG00000256269	HMBS	genic|chr11:119114932-119116686	genic	9.24379	119084876	143	0.920691	TRUE	30933	FALSE	0.030849	0.030849	8.29168	8.29168	0.000878	8.29168	76.6465	0.015793	0.285164	0.019906	Mono	chr11:119114932:119116686
chr11	ENSG00000188486	H2AFX	genic|chr11:119114932-119116686	genic	9.24379	119095467		0.94083	TRUE	20342	FALSE	0.047384	0.047384	19.9415	19.9415	0.000878	19.9415	184.335	0.031345	0.438011	0.025723	Mono	chr11:119114932:119116686
chr11	ENSG00000172269	DPAGT1	genic|chr11:119114932-119116686	genic	9.24379	119102075	236	0.906604	TRUE	13734	FALSE	0.070846	0.070846	55.0068	55.0068	0.000878	55.0068	508.472	0.074411	0.654885	0.035615	Mono	chr11:119114932:119116686
chr11	ENSG00000172375	C2CD2L	genic|chr11:119114932-119116686	genic	9.24379	119107349	1217	0.857268	TRUE	8460	FALSE	0.116351	0.116351	26.8405	26.8405	0.000878	26.8405	248.108	0.048445	1.07553	0.061931	Mono	chr11:119114932:119116686
chr11	ENSG00000172273	HINFP	genic|chr11:119114932-119116686	genic	9.24379	119121522	167	0.971499	TRUE	5713	FALSE	0.173918	0.173918	36.5175	36.5175	0.000878	36.5175	337.56	0.070372	1.60766	0.10574	Mono	chr11:119114932:119116686
chr11	ENSG00000160703	NLRX1	genic|chr11:119114932-119116686	genic	9.24379	119168712	244	0.591985	TRUE	52903	FALSE	0.017807	0.017807	6.18207	6.18207	0.000878	6.18207	57.1457	0.0173	0.164607	0.021577	Mono	chr11:119114932:119116686
chr11	ENSG00000172273	HINFP	genic|chr11:119133791-119134863	genic	3.27959	119121522	167	0.971499	TRUE	12805	FALSE	0.076113	0.076113	18.7761	18.7761	0.000878	18.7761	61.5778	0.012837	0.24962	0.016418	Mono	chr11:119133791:119134863
chr11	ENSG00000160703	NLRX1	genic|chr11:119172036-119172848	genic	2.14082	119168712	244	0.591985	TRUE	3730	FALSE	0.199351	0.199351	48.7404	48.7404	0.000878	48.7404	104.344	0.031589	0.426773	0.055941	Mono	chr11:119172036:119172848
chr11	ENSG00000160703	NLRX1	genic|chr11:119191606-119192601	genic	5.60866	119168712	244	0.591985	TRUE	23391.5	FALSE	0.041069	0.041069	10.7819	10.7819	0.000878	10.7819	60.4721	0.018307	0.230344	0.030193	Mono	chr11:119191606:119192601
chr11	ENSG00000248712	CCDC153	genic|chr11:119191606-119192601	genic	5.60866	119195874	53	0.466019	TRUE	3770.5	FALSE	0.199351	0.199351	48.4185	48.4185	0.000878	48.4185	271.563	0.085158	1.11809	0.121423	Mono	chr11:119191606:119192601
chr11	ENSG00000110395	CBL	genic|chr11:119191606-119192601	genic	5.60866	119206275	1845	0.716622	TRUE	14171.5	FALSE	0.068607	0.068607	17.1403	17.1403	0.000878	17.1403	96.1342	0.022583	0.384795	0.036555	Mono	chr11:119191606:119192601
chr11	ENSG00000248712	CCDC153	intergenic|chr11:119196794-119197294	intergenic	3.8567	119195874	53	0.466019	TRUE	1170	FALSE	0.199351	0.199351	56.53	56.53	0.000878	56.53	218.02	0.068367	0.768836	0.083495	Mono	chr11:119196794:119197294
chr11	ENSG00000110395	CBL	intergenic|chr11:119196794-119197294	intergenic	3.8567	119206275	1845	0.716622	TRUE	9231	FALSE	0.106412	0.106412	24.9556	24.9556	0.000878	24.9556	96.2464	0.022609	0.410398	0.038988	Mono	chr11:119196794:119197294
chr11	ENSG00000160703	NLRX1	genic|chr11:119206827-119208386	genic	10.3623	119168712	244	0.591985	TRUE	38894.5	FALSE	0.0244	0.0244	6.69305	6.69305	0.000878	6.69305	69.3553	0.020997	0.252843	0.033142	Mono	chr11:119206827:119208386
chr11	ENSG00000248712	CCDC153	genic|chr11:119206827-119208386	genic	10.3623	119195874	53	0.466019	TRUE	11732.5	FALSE	0.083245	0.083245	20.2912	20.2912	0.000878	20.2912	210.263	0.065935	0.862608	0.093678	Mono	chr11:119206827:119208386
chr11	ENSG00000110395	CBL	genic|chr11:119206827-119208386	genic	10.3623	119206275	1845	0.716622	TRUE	1331.5	FALSE	0.199351	0.199351	56.53	56.53	0.000878	56.53	585.781	0.137605	2.06573	0.196244	Mono	chr11:119206827:119208386
chr11	ENSG00000118137	APOA1	genic|chr11:121575164-121576065	genic	19.2447	116837950	1	0.233163	TRUE	4.73766e+06	FALSE	0.000179	0.000179	2.85505	2.85505	0.000179	2.85505	54.9445	0.020712	0.003435	0.000634	Mono	chr11:121575164:121576065
chr11	ENSG00000110395	CBL	genic|chr11:121575164-121576065	genic	19.2447	119206275	1845	0.716622	TRUE	2.36934e+06	FALSE	0.000363	0.000363	3.05325	3.05325	0.000363	3.05325	58.7588	0.013803	0.006985	0.000664	Mono	chr11:121575164:121576065
chr11	ENSG00000110002	VWA5A	intergenic|chr11:124070303-124071772	intergenic	10.8645	124115403	94	0.622654	TRUE	44365.5	FALSE	0.021324	0.021324	5.92547	5.92547	0.000878	5.92547	64.3774	0.039847	0.231674	0.065815	Mono	chr11:124070303:124071772
chr11	ENSG00000110002	VWA5A	intergenic|chr11:124075777-124076994	intergenic	3.3057	124115403	94	0.622654	TRUE	39017.5	FALSE	0.024322	0.024322	6.67343	6.67343	0.000878	6.67343	22.0603	0.013654	0.0804	0.02284	Mono	chr11:124075777:124076994
chr11	ENSG00000110002	VWA5A	intergenic|chr11:124101024-124102193	intergenic	3.45891	124115403	94	0.622654	TRUE	13794.5	FALSE	0.070528	0.070528	17.5629	17.5629	0.000878	17.5629	60.7484	0.037601	0.243949	0.069302	Mono	chr11:124101024:124102193
chr11	ENSG00000110002	VWA5A	intergenic|chr11:124109328-124109828	intergenic	0.646849	124115403	94	0.622654	TRUE	5825	FALSE	0.170495	0.170495	56.53	56.53	0.000878	56.53	36.5664	0.022633	0.110285	0.03133	Mono	chr11:124109328:124109828
chr11	ENSG00000110002	VWA5A	intergenic|chr11:124110173-124111066	intergenic	0.917543	124115403	94	0.622654	TRUE	4783.5	FALSE	0.199351	0.199351	56.53	56.53	0.000878	56.53	51.8687	0.032105	0.182913	0.051962	Mono	chr11:124110173:124111066
chr11	ENSG00000110002	VWA5A	intergenic|chr11:124113340-124114169	intergenic	0.714866	124115403	94	0.622654	TRUE	1648.5	FALSE	0.199351	0.199351	56.53	56.53	0.000878	56.53	40.4114	0.025013	0.142509	0.040484	Mono	chr11:124113340:124114169
chr11	ENSG00000110002	VWA5A	intergenic|chr11:124176853-124178142	intergenic	4.87284	124115403	94	0.622654	TRUE	62094.5	FALSE	0.015113	0.015113	4.37249	4.37249	0.000878	4.37249	21.3065	0.013188	0.073644	0.020921	Mono	chr11:124176853:124178142
chr11	ENSG00000154134	ROBO3	intergenic|chr11:124731081-124732688	intergenic	7.40733	124865408	66	0.235187	TRUE	133524	FALSE	0.0069	0.0069	2.34146	2.34146	0.000878	2.34146	17.344	0.015321	0.051114	0.019863	Mono	chr11:124731081:124732688
chr11	ENSG00000154134	ROBO3	intergenic|chr11:124736182-124737159	intergenic	6.13046	124865408	66	0.235187	TRUE	128738	FALSE	0.007163	0.007163	2.40521	2.40521	0.000878	2.40521	14.745	0.013025	0.043914	0.017065	Mono	chr11:124736182:124737159
chr11	ENSG00000154134	ROBO3	genic|chr11:124745821-124747260	genic	5.59629	124865408	66	0.235187	TRUE	118868	FALSE	0.007773	0.007773	2.55363	2.55363	0.000878	2.55363	14.2909	0.012624	0.043499	0.016904	Mono	chr11:124745821:124747260
chr11	ENSG00000154134	ROBO3	intergenic|chr11:124836045-124837393	intergenic	2.30468	124865408	66	0.235187	TRUE	28689	FALSE	0.033322	0.033322	8.89969	8.89969	0.000878	8.89969	20.5109	0.018118	0.076797	0.029843	Mono	chr11:124836045:124837393
chr11	ENSG00000154134	ROBO3	genic|chr11:124866206-124867066	genic	0.61181	124865408	66	0.235187	TRUE	1228	FALSE	0.199351	0.199351	56.53	56.53	0.000878	56.53	34.5856	0.030551	0.121965	0.047395	Mono	chr11:124866206:124867066
chr11	ENSG00000154134	ROBO3	genic|chr11:124875678-124877132	genic	3.45753	124865408	66	0.235187	TRUE	10997	FALSE	0.08895	0.08895	21.476	21.476	0.000878	21.476	74.2541	0.065591	0.307548	0.119513	Mono	chr11:124875678:124877132
chr11	ENSG00000154134	ROBO3	genic|chr11:125069840-125071074	genic	23.3505	124865408	66	0.235187	TRUE	205049	FALSE	0.004447	0.004447	1.73061	1.73061	0.000878	1.73061	40.4105	0.035696	0.103849	0.040356	Mono	chr11:125069840:125071074
chr11	ENSG00000154134	ROBO3	genic|chr11:125072372-125072872	genic	9.02428	124865408	66	0.235187	TRUE	207214	FALSE	0.0044	0.0044	1.71792	1.71792	0.000878	1.71792	15.503	0.013694	0.039705	0.015429	Mono	chr11:125072372:125072872
chr11	ENSG00000197798	FAM118B	genic|chr11:126214427-126215119	genic	1.62932	126211723	58	0.795175	TRUE	3050	FALSE	0.199351	0.199351	54.7481	54.7481	0.000878	54.7481	89.202	0.041918	0.324805	0.068952	Mono	chr11:126214427:126215119
chr11	ENSG00000197798	FAM118B	genic|chr11:126217448-126218164	genic	0.961857	126211723	58	0.795175	TRUE	6083	FALSE	0.163095	0.163095	34.8483	34.8483	0.000878	34.8483	33.5191	0.015752	0.156874	0.033302	Mono	chr11:126217448:126218164
chr11	ENSG00000182934	SRPRA	intergenic|chr11:126280527-126281027	intergenic	2.08105	126268982	2337	0.959415	TRUE	11795	FALSE	0.082793	0.082793	44.9793	44.9793	0.000878	44.9793	93.6041	0.022742	0.172297	0.020454	Mono	chr11:126280527:126281027
chr11	ENSG00000110074	FOXRED1	intergenic|chr11:126280527-126281027	intergenic	2.08105	126269039	184	0.958209	TRUE	11738	FALSE	0.083205	0.083205	44.9793	44.9793	0.000878	44.9793	93.6041	0.022741	0.173153	0.020542	Mono	chr11:126280527:126281027
chr11	ENSG00000150455	TIRAP	intergenic|chr11:126280527-126281027	intergenic	2.08105	126283086	131	0.720671	TRUE	2309	FALSE	0.199351	0.199351	56.53	56.53	0.000878	56.53	117.642	0.03288	0.414858	0.050867	Mono	chr11:126280527:126281027
chr11	ENSG00000182934	SRPRA	genic|chr11:126284805-126285305	genic	4.91234	126268982	2337	0.959415	TRUE	16073	FALSE	0.060309	0.060309	30.818	30.818	0.000878	30.818	151.388	0.036781	0.296257	0.03517	Mono	chr11:126284805:126285305
chr11	ENSG00000110074	FOXRED1	genic|chr11:126284805-126285305	genic	4.91234	126269039	184	0.958209	TRUE	16016	FALSE	0.060529	0.060529	30.818	30.818	0.000878	30.818	151.388	0.03678	0.297337	0.035275	Mono	chr11:126284805:126285305
chr11	ENSG00000150455	TIRAP	genic|chr11:126284805-126285305	genic	4.91234	126283086	131	0.720671	TRUE	1969	FALSE	0.199351	0.199351	56.53	56.53	0.000878	56.53	277.695	0.077613	0.979278	0.120072	Mono	chr11:126284805:126285305
chr11	ENSG00000110063	DCPS	genic|chr11:126284805-126285305	genic	4.91234	126303751	147	0.681783	TRUE	18696	FALSE	0.05166	0.05166	24.0039	24.0039	0.000878	24.0039	117.915	0.040717	0.253773	0.03818	Mono	chr11:126284805:126285305
chr11	ENSG00000110063	DCPS	genic|chr11:126304333-126305150	genic	1.52351	126303751	147	0.681783	TRUE	990.5	FALSE	0.199351	0.199351	56.53	56.53	0.000878	56.53	86.1242	0.029739	0.303713	0.045693	Mono	chr11:126304333:126305150
chr11	ENSG00000182934	SRPRA	genic|chr11:126310425-126311412	genic	3.37337	126268982	2337	0.959415	TRUE	41936.5	FALSE	0.022589	0.022589	23.6271	23.6271	0.000878	23.6271	79.703	0.019364	0.076203	0.009046	Mono	chr11:126310425:126311412
chr11	ENSG00000110074	FOXRED1	genic|chr11:126310425-126311412	genic	3.37337	126269039	184	0.958209	TRUE	41879.5	FALSE	0.022621	0.022621	23.6271	23.6271	0.000878	23.6271	79.703	0.019364	0.076309	0.009053	Mono	chr11:126310425:126311412
chr11	ENSG00000150455	TIRAP	genic|chr11:126310425-126311412	genic	3.37337	126283086	131	0.720671	TRUE	27832.5	FALSE	0.034373	0.034373	27.8729	27.8729	0.000878	27.8729	94.0256	0.026279	0.115952	0.014217	Mono	chr11:126310425:126311412
chr11	ENSG00000110063	DCPS	genic|chr11:126310425-126311412	genic	3.37337	126303751	147	0.681783	TRUE	7167.5	FALSE	0.137877	0.137877	30.6968	30.6968	0.000878	30.6968	103.552	0.035757	0.465111	0.069976	Mono	chr11:126310425:126311412
chr11	ENSG00000197798	FAM118B	genic|chr11:126311553-126312407	genic	7.68421	126211723	58	0.795175	TRUE	100257	FALSE	0.009253	0.009253	3.69424	3.69424	0.000878	3.69424	28.3873	0.01334	0.071106	0.015095	Mono	chr11:126311553:126312407
chr11	ENSG00000182934	SRPRA	genic|chr11:126311553-126312407	genic	7.68421	126268982	2337	0.959415	TRUE	42998	FALSE	0.022019	0.022019	23.6271	23.6271	0.000878	23.6271	181.556	0.04411	0.169196	0.020086	Mono	chr11:126311553:126312407
chr11	ENSG00000110074	FOXRED1	genic|chr11:126311553-126312407	genic	7.68421	126269039	184	0.958209	TRUE	42941	FALSE	0.022049	0.022049	23.6271	23.6271	0.000878	23.6271	181.556	0.044109	0.169426	0.0201	Mono	chr11:126311553:126312407
chr11	ENSG00000150455	TIRAP	genic|chr11:126311553-126312407	genic	7.68421	126283086	131	0.720671	TRUE	28894	FALSE	0.03308	0.03308	27.8729	27.8729	0.000878	27.8729	214.181	0.059861	0.254196	0.031168	Mono	chr11:126311553:126312407
chr11	ENSG00000110063	DCPS	genic|chr11:126311553-126312407	genic	7.68421	126303751	147	0.681783	TRUE	8229	FALSE	0.119697	0.119697	27.4598	27.4598	0.000878	27.4598	211.007	0.072862	0.919774	0.138379	Mono	chr11:126311553:126312407
chr11	ENSG00000280832	GSEC	genic|chr11:126311553-126312407	genic	7.68421	126355587	6	0.496994	TRUE	43607	FALSE	0.021704	0.021704	6.02037	6.02037	0.000878	6.02037	46.2618	0.022372	0.166777	0.033055	Mono	chr11:126311553:126312407
chr11	ENSG00000110080	ST3GAL4	genic|chr11:126311553-126312407	genic	7.68421	126355644	180	0.495952	TRUE	43664	FALSE	0.021675	0.021675	6.01313	6.01313	0.000878	6.01313	46.2061	0.022265	0.166554	0.033057	Mono	chr11:126311553:126312407
chr11	ENSG00000182934	SRPRA	genic|chr11:126317395-126320087	genic	7.02946	126268982	2337	0.959415	TRUE	49759	FALSE	0.01896	0.01896	10.2727	10.2727	0.000878	10.2727	72.2112	0.017544	0.133281	0.015822	Mono	chr11:126317395:126320087
chr11	ENSG00000110074	FOXRED1	genic|chr11:126317395-126320087	genic	7.02946	126269039	184	0.958209	TRUE	49702	FALSE	0.018983	0.018983	10.2727	10.2727	0.000878	10.2727	72.2112	0.017544	0.133437	0.01583	Mono	chr11:126317395:126320087
chr11	ENSG00000150455	TIRAP	genic|chr11:126317395-126320087	genic	7.02946	126283086	131	0.720671	TRUE	35655	FALSE	0.026673	0.026673	13.0074	13.0074	0.000878	13.0074	91.4347	0.025555	0.187495	0.022989	Mono	chr11:126317395:126320087
chr11	ENSG00000110063	DCPS	genic|chr11:126317395-126320087	genic	7.02946	126303751	147	0.681783	TRUE	14990	FALSE	0.064774	0.064774	24.0039	24.0039	0.000878	24.0039	168.734	0.058265	0.455326	0.068503	Mono	chr11:126317395:126320087
chr11	ENSG00000280832	GSEC	genic|chr11:126317395-126320087	genic	7.02946	126355587	6	0.496994	TRUE	36846	FALSE	0.02579	0.02579	8.37871	8.37871	0.000878	8.37871	58.8978	0.028482	0.181292	0.035932	Mono	chr11:126317395:126320087
chr11	ENSG00000110080	ST3GAL4	genic|chr11:126317395-126320087	genic	7.02946	126355644	180	0.495952	TRUE	36903	FALSE	0.025749	0.025749	8.37871	8.37871	0.000878	8.37871	58.8978	0.02838	0.181005	0.035926	Mono	chr11:126317395:126320087
chr11	ENSG00000110063	DCPS	genic|chr11:126345856-126346356	genic	10.1627	126303751	147	0.681783	TRUE	42355	FALSE	0.022361	0.022361	6.18448	6.18448	0.000878	6.18448	62.851	0.021703	0.227248	0.034189	Mono	chr11:126345856:126346356
chr11	ENSG00000280832	GSEC	genic|chr11:126345856-126346356	genic	10.1627	126355587	6	0.496994	TRUE	9481	FALSE	0.103539	0.103539	24.3982	24.3982	0.000878	24.3982	247.952	0.119907	1.05224	0.208556	Mono	chr11:126345856:126346356
chr11	ENSG00000110080	ST3GAL4	genic|chr11:126345856-126346356	genic	10.1627	126355644	180	0.495952	TRUE	9538	FALSE	0.102906	0.102906	24.2745	24.2745	0.000878	24.2745	246.695	0.118871	1.0458	0.207569	Mono	chr11:126345856:126346356
chr11	ENSG00000280832	GSEC	genic|chr11:126350976-126351738	genic	1.22706	126355587	6	0.496994	TRUE	4230	FALSE	0.199351	0.199351	56.53	56.53	0.000878	56.53	69.3654	0.033544	0.244614	0.048483	Mono	chr11:126350976:126351738
chr11	ENSG00000110080	ST3GAL4	genic|chr11:126350976-126351738	genic	1.22706	126355644	180	0.495952	TRUE	4287	FALSE	0.199351	0.199351	56.53	56.53	0.000878	56.53	69.3654	0.033424	0.244614	0.048551	Mono	chr11:126350976:126351738
chr11	ENSG00000280832	GSEC	genic|chr11:126353231-126353731	genic	0.912047	126355587	6	0.496994	TRUE	2106	FALSE	0.199351	0.199351	56.53	56.53	0.000878	56.53	51.558	0.024933	0.181817	0.036036	Mono	chr11:126353231:126353731
chr11	ENSG00000110080	ST3GAL4	genic|chr11:126353231-126353731	genic	0.912047	126355644	180	0.495952	TRUE	2163	FALSE	0.199351	0.199351	56.53	56.53	0.000878	56.53	51.558	0.024843	0.181817	0.036087	Mono	chr11:126353231:126353731
chr11	ENSG00000280832	GSEC	genic|chr11:126358312-126358812	genic	0.614901	126355587	6	0.496994	TRUE	2975	FALSE	0.199351	0.199351	55.4857	55.4857	0.000878	55.4857	34.1182	0.016499	0.122581	0.024296	Mono	chr11:126358312:126358812
chr11	ENSG00000110080	ST3GAL4	genic|chr11:126358312-126358812	genic	0.614901	126355644	180	0.495952	TRUE	2918	FALSE	0.199351	0.199351	56.0569	56.0569	0.000878	56.0569	34.4694	0.016609	0.122581	0.02433	Mono	chr11:126358312:126358812
chr11	ENSG00000149328	GLB1L2	genic|chr11:129824995-129825823	genic	9.26406	134331873		0.441423	TRUE	4506464	FALSE	0.000188	0.000188	0.843416	0.843416	0.000188	0.843416	7.81346	0.014612	0.001741	0.002181	Mono	chr11:129824995:129825823
chr11	ENSG00000197798	FAM118B	intergenic|chr11:129894442-129896544	intergenic	7.98479	126211723	58	0.795175	TRUE	3683770	FALSE	0.000231	0.000231	3.69424	3.69424	0.000231	3.69424	29.4977	0.013862	0.001844	0.000392	Mono	chr11:129894442:129896544
chr11	ENSG00000151500	THYN1	intergenic|chr11:129894442-129896544	intergenic	7.98479	134253366	133	0.805888	TRUE	4357873	FALSE	0.000194	0.000194	3.16484	3.16484	0.000194	3.16484	25.2706	0.018262	0.001553	0.000381	Mono	chr11:129894442:129896544
chr11	ENSG00000151498	ACAD8	intergenic|chr11:129894442-129896544	intergenic	7.98479	134253539	398	0.800082	TRUE	4358046	FALSE	0.000194	0.000194	3.16484	3.16484	0.000194	3.16484	25.2706	0.018264	0.001553	0.000381	Mono	chr11:129894442:129896544
chr11	ENSG00000149328	GLB1L2	genic|chr11:129949237-129951796	genic	11.9631	134331873		0.441423	TRUE	4.38136e+06	FALSE	0.000193	0.000193	0.847063	0.847063	0.000193	0.847063	10.1335	0.01895	0.002314	0.002899	Mono	chr11:129949237:129951796
chr11	ENSG00000149328	GLB1L2	genic|chr11:130003356-130003856	genic	9.41349	134331873		0.441423	TRUE	4328267	FALSE	0.000196	0.000196	0.773812	0.773812	0.000196	0.773812	7.28427	0.013622	0.001843	0.002309	Mono	chr11:130003356:130003856
chr11	ENSG00000149328	GLB1L2	intergenic|chr11:130041987-130042487	intergenic	8.99577	134331873		0.441423	TRUE	4289636	FALSE	0.000198	0.000198	0.849623	0.849623	0.000198	0.849623	7.64301	0.014293	0.001778	0.002227	Mono	chr11:130041987:130042487
chr11	ENSG00000149328	GLB1L2	intergenic|chr11:130042524-130043924	intergenic	8.13422	134331873		0.441423	TRUE	4288649	FALSE	0.000198	0.000198	0.849623	0.849623	0.000198	0.849623	6.91102	0.012924	0.001608	0.002015	Mono	chr11:130042524:130043924
chr11	ENSG00000151500	THYN1	genic|chr11:130085068-130088700	genic	12.7388	134253366	133	0.805888	TRUE	4166482	FALSE	0.000204	0.000204	3.31425	3.31425	0.000204	3.31425	42.2195	0.03051	0.002594	0.000636	Mono	chr11:130085068:130088700
chr11	ENSG00000151498	ACAD8	genic|chr11:130085068-130088700	genic	12.7388	134253539	398	0.800082	TRUE	4166655	FALSE	0.000204	0.000204	3.31425	3.31425	0.000204	3.31425	42.2195	0.030513	0.002594	0.000636	Mono	chr11:130085068:130088700
chr11	ENSG00000149328	GLB1L2	genic|chr11:130085068-130088700	genic	12.7388	134331873		0.441423	TRUE	4244989	FALSE	0.0002	0.0002	0.859085	0.859085	0.0002	0.859085	10.9437	0.020465	0.002545	0.003188	Mono	chr11:130085068:130088700
chr11	ENSG00000149328	GLB1L2	genic|chr11:130093995-130096435	genic	12.4317	134331873		0.441423	TRUE	4236658	FALSE	0.0002	0.0002	0.855231	0.855231	0.0002	0.855231	10.6319	0.019882	0.002488	0.003118	Mono	chr11:130093995:130096435
chr11	ENSG00000197798	FAM118B	genic|chr11:130121469-130122679	genic	9.22215	126211723	58	0.795175	TRUE	3910351	FALSE	0.000217	0.000217	3.86865	3.86865	0.000217	3.86865	35.6772	0.016766	0.002004	0.000425	Mono	chr11:130121469:130122679
chr11	ENSG00000197798	FAM118B	genic|chr11:130123628-130124605	genic	19.5494	126211723	58	0.795175	TRUE	3.91239e+06	FALSE	0.000217	0.000217	3.86865	3.86865	0.000217	3.86865	75.6297	0.03554	0.004245	0.000901	Mono	chr11:130123628:130124605
chr11	ENSG00000151503	NCAPD3	genic|chr11:134206661-134208221	genic	1.26175	134224532	247	0.915191	TRUE	17091	FALSE	0.056633	0.056633	17.4996	17.4996	0.000878	17.4996	22.0802	0.012855	0.071457	0.013554	Mono	chr11:134206661:134208221
chr11	ENSG00000151502	VPS26B	genic|chr11:134206661-134208221	genic	1.26175	134224604	952	0.88256	TRUE	17163	FALSE	0.05639	0.05639	17.4996	17.4996	0.000878	17.4996	22.0802	0.012852	0.07115	0.013489	Mono	chr11:134206661:134208221
chr11	ENSG00000149328	GLB1L2	genic|chr11:134206661-134208221	genic	1.26175	134331873		0.441423	TRUE	124432	FALSE	0.007417	0.007417	6.87268	6.87268	0.000878	6.87268	8.67161	0.016217	0.009359	0.011725	Mono	chr11:134206661:134208221
chr11	ENSG00000151503	NCAPD3	genic|chr11:134223203-134223703	genic	1.11988	134224532	247	0.915191	TRUE	1079	FALSE	0.199351	0.199351	56.53	56.53	0.000878	56.53	63.3066	0.036858	0.223248	0.042346	Mono	chr11:134223203:134223703
chr11	ENSG00000151502	VPS26B	genic|chr11:134223203-134223703	genic	1.11988	134224604	952	0.88256	TRUE	1151	FALSE	0.199351	0.199351	56.53	56.53	0.000878	56.53	63.3066	0.036847	0.223248	0.042326	Mono	chr11:134223203:134223703
chr11	ENSG00000149328	GLB1L2	genic|chr11:134223203-134223703	genic	1.11988	134331873		0.441423	TRUE	108420	FALSE	0.008541	0.008541	6.84185	6.84185	0.000878	6.84185	7.66202	0.014329	0.009565	0.011983	Mono	chr11:134223203:134223703
chr11	ENSG00000151503	NCAPD3	genic|chr11:134231842-134232575	genic	1.16144	134224532	247	0.915191	TRUE	7676.5	FALSE	0.128525	0.128525	29.0583	29.0583	0.000878	29.0583	33.7495	0.019649	0.149274	0.028315	Mono	chr11:134231842:134232575
chr11	ENSG00000151502	VPS26B	genic|chr11:134231842-134232575	genic	1.16144	134224604	952	0.88256	TRUE	7604.5	FALSE	0.129771	0.129771	29.2798	29.2798	0.000878	29.2798	34.0068	0.019794	0.150721	0.028575	Mono	chr11:134231842:134232575
chr11	ENSG00000149328	GLB1L2	genic|chr11:134231842-134232575	genic	1.16144	134331873		0.441423	TRUE	99664.5	FALSE	0.00931	0.00931	9.02391	9.02391	0.000878	9.02391	10.4808	0.0196	0.010813	0.013547	Mono	chr11:134231842:134232575
chr11	ENSG00000151500	THYN1	genic|chr11:134250181-134250681	genic	1.06423	134253366	133	0.805888	TRUE	2935	FALSE	0.199351	0.199351	55.9206	55.9206	0.000878	55.9206	59.5122	0.043007	0.212154	0.052042	Mono	chr11:134250181:134250681
chr11	ENSG00000151498	ACAD8	genic|chr11:134250181-134250681	genic	1.06423	134253539	398	0.800082	TRUE	3108	FALSE	0.199351	0.199351	55.9206	55.9206	0.000878	55.9206	59.5122	0.043011	0.212154	0.05205	Mono	chr11:134250181:134250681
chr11	ENSG00000166105	GLB1L3	genic|chr11:134250181-134250681	genic	1.06423	134276380		0.425925	TRUE	25949	FALSE	0.03693	0.03693	9.78059	9.78059	0.000878	9.78059	10.4088	0.018408	0.039301	0.021528	Mono	chr11:134250181:134250681
chr11	ENSG00000149328	GLB1L2	genic|chr11:134250181-134250681	genic	1.06423	134331873		0.441423	TRUE	81442	FALSE	0.011448	0.011448	10.6646	10.6646	0.000878	10.6646	11.3496	0.021224	0.012183	0.015264	Mono	chr11:134250181:134250681
chr11	ENSG00000166105	GLB1L3	genic|chr11:134265794-134266662	genic	0.714866	134276380		0.425925	TRUE	10152	FALSE	0.096538	0.096538	23.015	23.015	0.000878	23.015	16.4526	0.029097	0.069012	0.037803	Mono	chr11:134265794:134266662
chr11	ENSG00000149328	GLB1L2	genic|chr11:134265794-134266662	genic	0.714866	134331873		0.441423	TRUE	65645	FALSE	0.014277	0.014277	13.7454	13.7454	0.000878	13.7454	9.8261	0.018375	0.010206	0.012787	Mono	chr11:134265794:134266662
chr11	ENSG00000151503	NCAPD3	intergenic|chr11:134266757-134267992	intergenic	3.49772	134224532	247	0.915191	TRUE	42842.5	FALSE	0.0221	0.0221	6.56236	6.56236	0.000878	6.56236	22.9533	0.013364	0.077301	0.014663	Mono	chr11:134266757:134267992
chr11	ENSG00000151502	VPS26B	intergenic|chr11:134266757-134267992	intergenic	3.49772	134224604	952	0.88256	TRUE	42770.5	FALSE	0.022139	0.022139	6.56236	6.56236	0.000878	6.56236	22.9533	0.01336	0.077435	0.014681	Mono	chr11:134266757:134267992
chr11	ENSG00000151500	THYN1	intergenic|chr11:134266757-134267992	intergenic	3.49772	134253366	133	0.805888	TRUE	14008.5	FALSE	0.069425	0.069425	17.3205	17.3205	0.000878	17.3205	60.5825	0.04378	0.242829	0.059567	Mono	chr11:134266757:134267992
chr11	ENSG00000151498	ACAD8	intergenic|chr11:134266757-134267992	intergenic	3.49772	134253539	398	0.800082	TRUE	13835.5	FALSE	0.070314	0.070314	17.5159	17.5159	0.000878	17.5159	61.2659	0.044278	0.245938	0.060339	Mono	chr11:134266757:134267992
chr11	ENSG00000166105	GLB1L3	intergenic|chr11:134266757-134267992	intergenic	3.49772	134276380		0.425925	TRUE	9005.5	FALSE	0.109141	0.109141	25.4799	25.4799	0.000878	25.4799	89.1217	0.157613	0.381744	0.209108	Mono	chr11:134266757:134267992
chr11	ENSG00000149328	GLB1L2	intergenic|chr11:134266757-134267992	intergenic	3.49772	134331873		0.441423	TRUE	64498.5	FALSE	0.014537	0.014537	13.7454	13.7454	0.000878	13.7454	48.0775	0.089908	0.050845	0.063701	Mono	chr11:134266757:134267992
chr16	ENSG00000231439	WASIR2	intergenic|chr16:34444-34944	intergenic	0.877007	22915	1	0.031302	TRUE	11779	FALSE	0.082908	0.082908	20.2206	20.2206	0.000878	20.2206	17.7336	0.016356	0.072711	0.030372	Mono	chr16:34444:34944
chr16	ENSG00000233614	DDX11L10	intergenic|chr16:34988-35488	intergenic	5.1267	11554	4	0.421264	TRUE	23684	FALSE	0.04055	0.04055	10.6569	10.6569	0.000878	10.6569	54.6347	0.054421	0.207888	0.103189	Mono	chr16:34988:35488
chr16	ENSG00000231439	WASIR2	intergenic|chr16:34988-35488	intergenic	5.1267	22915	1	0.031302	TRUE	12323	FALSE	0.079163	0.079163	19.4286	19.4286	0.000878	19.4286	99.6047	0.091867	0.405844	0.169526	Mono	chr16:34988:35488
chr16	ENSG00000161980	POLR3K	intergenic|chr16:34988-35488	intergenic	5.1267	53632	56	0.859149	TRUE	18394	FALSE	0.052529	0.052529	13.4945	13.4945	0.000878	13.4945	69.1822	0.046593	0.2693	0.051437	Mono	chr16:34988:35488
chr16	ENSG00000161981	SNRNP25	intergenic|chr16:34988-35488	intergenic	5.1267	53828	135	0.854263	TRUE	18590	FALSE	0.051962	0.051962	13.3624	13.3624	0.000878	13.3624	68.5052	0.034388	0.266393	0.050868	Mono	chr16:34988:35488
chr16	ENSG00000007384	RHBDF1	intergenic|chr16:34988-35488	intergenic	5.1267	72631	9	0.424637	TRUE	37393	FALSE	0.025404	0.025404	6.94292	6.94292	0.000878	6.94292	35.5943	0.022376	0.130239	0.035054	Mono	chr16:34988:35488
chr16	ENSG00000103152	MPG	intergenic|chr16:34988-35488	intergenic	5.1267	78169	264	0.534247	TRUE	42931	FALSE	0.022054	0.022054	6.10779	6.10779	0.000878	6.10779	31.3128	0.019796	0.113063	0.030869	Mono	chr16:34988:35488
chr16	ENSG00000231439	WASIR2	intergenic|chr16:37458-37958	intergenic	0.852961	22915	1	0.031302	TRUE	14793	FALSE	0.065657	0.065657	16.4859	16.4859	0.000878	16.4859	14.0618	0.012969	0.056003	0.023393	Mono	chr16:37458:37958
chr16	ENSG00000161980	POLR3K	genic|chr16:57407-58187	genic	1.29164	53632	56	0.859149	TRUE	4165	FALSE	0.199351	0.199351	45.4696	45.4696	0.000878	45.4696	58.7302	0.039554	0.257488	0.049181	Mono	chr16:57407:58187
chr16	ENSG00000161981	SNRNP25	genic|chr16:57407-58187	genic	1.29164	53828	135	0.854263	TRUE	3969	FALSE	0.199351	0.199351	46.8935	46.8935	0.000878	46.8935	60.5693	0.030405	0.257488	0.049167	Mono	chr16:57407:58187
chr16	ENSG00000007384	RHBDF1	genic|chr16:57407-58187	genic	1.29164	72631	9	0.424637	TRUE	14834	FALSE	0.065472	0.065472	16.4444	16.4444	0.000878	16.4444	21.2402	0.013353	0.084566	0.022761	Mono	chr16:57407:58187
chr16	ENSG00000161980	POLR3K	genic|chr16:64868-66089	genic	1.65852	53632	56	0.859149	TRUE	11846.5	FALSE	0.082425	0.082425	20.1189	20.1189	0.000878	20.1189	33.3675	0.022472	0.136703	0.02611	Mono	chr16:64868:66089
chr16	ENSG00000161981	SNRNP25	genic|chr16:64868-66089	genic	1.65852	53828	135	0.854263	TRUE	11650.5	FALSE	0.083845	0.083845	20.4169	20.4169	0.000878	20.4169	33.8618	0.016998	0.139058	0.026553	Mono	chr16:64868:66089
chr16	ENSG00000007384	RHBDF1	genic|chr16:64868-66089	genic	1.65852	72631	9	0.424637	TRUE	7152.5	FALSE	0.138173	0.138173	30.7478	30.7478	0.000878	30.7478	50.9957	0.032059	0.229163	0.06168	Mono	chr16:64868:66089
chr16	ENSG00000103152	MPG	genic|chr16:64868-66089	genic	1.65852	78169	264	0.534247	TRUE	12690.5	FALSE	0.076816	0.076816	18.9272	18.9272	0.000878	18.9272	31.391	0.019846	0.127401	0.034784	Mono	chr16:64868:66089
chr16	ENSG00000007384	RHBDF1	intergenic|chr16:75896-76618	intergenic	1.19545	72631	9	0.424637	TRUE	3626	FALSE	0.199351	0.199351	49.5845	49.5845	0.000878	49.5845	59.2759	0.037264	0.238314	0.064143	Mono	chr16:75896:76618
chr16	ENSG00000103152	MPG	intergenic|chr16:75896-76618	intergenic	1.19545	78169	264	0.534247	TRUE	1912	FALSE	0.199351	0.199351	65.9908	65.9908	0.000878	65.9908	78.8887	0.049874	0.238314	0.065066	Mono	chr16:75896:76618
chr16	ENSG00000007384	RHBDF1	genic|chr16:83734-85712	genic	1.45034	72631	9	0.424637	TRUE	12092	FALSE	0.080712	0.080712	19.7574	19.7574	0.000878	19.7574	28.655	0.018014	0.11706	0.031507	Mono	chr16:83734:85712
chr16	ENSG00000103152	MPG	genic|chr16:83734-85712	genic	1.45034	78169	264	0.534247	TRUE	6554	FALSE	0.151106	0.151106	32.9216	32.9216	0.000878	32.9216	47.7477	0.030186	0.219155	0.059835	Mono	chr16:83734:85712
chr16	ENSG00000161980	POLR3K	genic|chr16:96873-97373	genic	3.54753	53632	56	0.859149	TRUE	43491	FALSE	0.021763	0.021763	6.03518	6.03518	0.000878	6.03518	21.41	0.014419	0.077205	0.014746	Mono	chr16:96873:97373
chr16	ENSG00000007384	RHBDF1	genic|chr16:96873-97373	genic	3.54753	72631	9	0.424637	TRUE	24492	FALSE	0.039181	0.039181	12.3456	12.3456	0.000878	12.3456	43.7963	0.027533	0.138995	0.037411	Mono	chr16:96873:97373
chr16	ENSG00000103152	MPG	genic|chr16:96873-97373	genic	3.54753	78169	264	0.534247	TRUE	18954	FALSE	0.05094	0.05094	13.124	13.124	0.000878	13.124	46.5577	0.029434	0.180713	0.04934	Mono	chr16:96873:97373
chr16	ENSG00000103148	NPRL3	genic|chr16:96873-97373	genic	3.54753	138698	359	0.659497	TRUE	41575	FALSE	0.022791	0.022791	6.29172	6.29172	0.000878	6.29172	22.3201	0.014921	0.080851	0.026002	Mono	chr16:96873:97373
chr16	ENSG00000103148	NPRL3	intergenic|chr16:139699-141121	intergenic	0.80796	138698	359	0.659497	TRUE	1712	FALSE	0.199351	0.199351	65.9908	65.9908	0.000878	65.9908	53.3179	0.035643	0.161067	0.051799	Mono	chr16:139699:141121
chr16	ENSG00000007392	LUC7L	genic|chr16:227325-228723	genic	1.32324	229482	1273	0.642609	TRUE	1458	FALSE	0.199351	0.199351	65.9908	65.9908	0.000878	65.9908	87.3216	0.040806	0.263789	0.046069	Mono	chr16:227325:228723
chr16	ENSG00000167930	FAM234A	genic|chr16:227325-228723	genic	1.32324	234545	220	0.721652	TRUE	6521	FALSE	0.151889	0.151889	33.05	33.05	0.000878	33.05	43.7331	0.019878	0.200985	0.033177	Mono	chr16:227325:228723
chr16	ENSG00000167930	FAM234A	genic|chr16:241793-242293	genic	1.02438	234545	220	0.721652	TRUE	7498	FALSE	0.131658	0.131658	29.6135	29.6135	0.000878	29.6135	30.3354	0.013788	0.134868	0.022263	Mono	chr16:241793:242293
chr16	ENSG00000185615	PDIA2	genic|chr16:324349-325394	genic	2.79832	283117	1	0.263361	TRUE	41754.5	FALSE	0.02269	0.02269	6.26669	6.26669	0.000878	6.26669	17.5362	0.014363	0.063495	0.024597	Mono	chr16:324349:325394
chr16	ENSG00000103148	NPRL3	genic|chr16:327144-328016	genic	9.76731	138698	359	0.659497	TRUE	188882	FALSE	0.004838	0.004838	2.73314	2.73314	0.000878	2.73314	26.6955	0.017846	0.04725	0.015196	Mono	chr16:327144:328016
chr16	ENSG00000206172	HBA1	genic|chr16:327144-328016	genic	9.76731	176650	3	0.030137	TRUE	150930	FALSE	0.006087	0.006087	2.14513	2.14513	0.000878	2.14513	20.9521	0.018852	0.059451	0.024683	Mono	chr16:327144:328016
chr16	ENSG00000007392	LUC7L	genic|chr16:327144-328016	genic	9.76731	229482	1273	0.642609	TRUE	98098	FALSE	0.009462	0.009462	2.96801	2.96801	0.000878	2.96801	28.9895	0.013547	0.092419	0.01614	Mono	chr16:327144:328016
chr16	ENSG00000167930	FAM234A	genic|chr16:327144-328016	genic	9.76731	234545	220	0.721652	TRUE	93035	FALSE	0.00999	0.00999	3.09818	3.09818	0.000878	3.09818	30.2609	0.013754	0.097573	0.016106	Mono	chr16:327144:328016
chr16	ENSG00000185615	PDIA2	genic|chr16:327144-328016	genic	9.76731	283117	1	0.263361	TRUE	44463	FALSE	0.021276	0.021276	5.91351	5.91351	0.000878	5.91351	57.7591	0.047309	0.20781	0.080502	Mono	chr16:327144:328016
chr16	ENSG00000103126	AXIN1	genic|chr16:327144-328016	genic	9.76731	352676	855	0.697567	TRUE	25096	FALSE	0.038215	0.038215	10.0927	10.0927	0.000878	10.0927	98.579	0.044931	0.373262	0.07344	Mono	chr16:327144:328016
chr16	ENSG00000086504	MRPL28	genic|chr16:327144-328016	genic	9.76731	370569	577	0.659272	TRUE	42989	FALSE	0.022023	0.022023	6.10018	6.10018	0.000878	6.10018	59.5824	0.032671	0.215109	0.044477	Mono	chr16:327144:328016
chr16	ENSG00000129925	TMEM8A	genic|chr16:327144-328016	genic	9.76731	381950		0.459865	TRUE	54370	FALSE	0.017316	0.017316	4.92308	4.92308	0.000878	4.92308	48.0853	0.024969	0.169126	0.032852	Mono	chr16:327144:328016
chr16	ENSG00000103202	NME4	genic|chr16:327144-328016	genic	9.76731	397191	209	0.441627	TRUE	69611	FALSE	0.013444	0.013444	3.956	3.956	0.000878	3.956	38.6394	0.018615	0.131316	0.022775	Mono	chr16:327144:328016
chr16	ENSG00000242612	DECR2	genic|chr16:327144-328016	genic	9.76731	401857	76	0.670558	TRUE	74277	FALSE	0.01258	0.01258	3.74074	3.74074	0.000878	3.74074	36.537	0.018023	0.122876	0.022742	Mono	chr16:327144:328016
chr16	ENSG00000090565	RAB11FIP3	genic|chr16:327144-328016	genic	9.76731	425667	246	0.558291	TRUE	98087	FALSE	0.009463	0.009463	2.96828	2.96828	0.000878	2.96828	28.9921	0.017408	0.09243	0.025397	Mono	chr16:327144:328016
chr16	ENSG00000185615	PDIA2	genic|chr16:336200-336700	genic	3.7983	283117	1	0.263361	TRUE	53333	FALSE	0.01766	0.01766	5.00934	5.00934	0.000878	5.00934	19.027	0.015585	0.067079	0.025985	Mono	chr16:336200:336700
chr16	ENSG00000103126	AXIN1	genic|chr16:336200-336700	genic	3.7983	352676	855	0.697567	TRUE	16226	FALSE	0.059727	0.059727	15.1503	15.1503	0.000878	15.1503	57.5455	0.026228	0.22686	0.044635	Mono	chr16:336200:336700
chr16	ENSG00000086504	MRPL28	genic|chr16:336200-336700	genic	3.7983	370569	577	0.659272	TRUE	34119	FALSE	0.027903	0.027903	7.56344	7.56344	0.000878	7.56344	28.7282	0.015752	0.105984	0.021914	Mono	chr16:336200:336700
chr16	ENSG00000103126	AXIN1	genic|chr16:339214-341123	genic	2.27479	352676	855	0.697567	TRUE	12507.5	FALSE	0.077967	0.077967	19.1737	19.1737	0.000878	19.1737	43.6161	0.01988	0.17736	0.034896	Mono	chr16:339214:341123
chr16	ENSG00000103126	AXIN1	genic|chr16:351440-352128	genic	0.593603	352676	855	0.697567	TRUE	892	FALSE	0.199351	0.199351	65.9908	65.9908	0.000878	65.9908	39.1723	0.017854	0.118335	0.023283	Mono	chr16:351440:352128
chr16	ENSG00000103126	AXIN1	intergenic|chr16:353361-354208	intergenic	0.896245	352676	855	0.697567	TRUE	1108.5	FALSE	0.199351	0.199351	65.9908	65.9908	0.000878	65.9908	59.1439	0.026957	0.178667	0.035153	Mono	chr16:353361:354208
chr16	ENSG00000103126	AXIN1	intergenic|chr16:362114-362614	intergenic	1.17862	352676	855	0.697567	TRUE	9688	FALSE	0.101275	0.101275	23.9547	23.9547	0.000878	23.9547	28.2334	0.012868	0.119364	0.023485	Mono	chr16:362114:362614
chr16	ENSG00000086504	MRPL28	intergenic|chr16:362114-362614	intergenic	1.17862	370569	577	0.659272	TRUE	8205	FALSE	0.120055	0.120055	27.5257	27.5257	0.000878	27.5257	32.4423	0.017789	0.141499	0.029257	Mono	chr16:362114:362614
chr16	ENSG00000086504	MRPL28	genic|chr16:383258-383758	genic	1.81482	370569	577	0.659272	TRUE	12939	FALSE	0.075306	0.075306	18.6022	18.6022	0.000878	18.6022	33.7597	0.018511	0.136667	0.028258	Mono	chr16:383258:383758
chr16	ENSG00000129925	TMEM8A	genic|chr16:383258-383758	genic	1.81482	381950		0.459865	TRUE	1558	FALSE	0.199351	0.199351	65.9908	65.9908	0.000878	65.9908	119.761	0.062188	0.361785	0.070274	Mono	chr16:383258:383758
chr16	ENSG00000103202	NME4	genic|chr16:383258-383758	genic	1.81482	397191	209	0.441627	TRUE	13683	FALSE	0.071116	0.071116	17.6918	17.6918	0.000878	17.6918	32.1074	0.015468	0.129063	0.022384	Mono	chr16:383258:383758
chr16	ENSG00000086504	MRPL28	genic|chr16:384095-385001	genic	3.23424	370569	577	0.659272	TRUE	13979	FALSE	0.069575	0.069575	17.3536	17.3536	0.000878	17.3536	56.1256	0.030775	0.225022	0.046526	Mono	chr16:384095:385001
chr16	ENSG00000129925	TMEM8A	genic|chr16:384095-385001	genic	3.23424	381950		0.459865	TRUE	2598	FALSE	0.199351	0.199351	59.4358	59.4358	0.000878	59.4358	192.23	0.099819	0.644748	0.125238	Mono	chr16:384095:385001
chr16	ENSG00000103202	NME4	genic|chr16:384095-385001	genic	3.23424	397191	209	0.441627	TRUE	12643	FALSE	0.077112	0.077112	18.9906	18.9906	0.000878	18.9906	61.4201	0.02959	0.249399	0.043255	Mono	chr16:384095:385001
chr16	ENSG00000242612	DECR2	genic|chr16:384095-385001	genic	3.23424	401857	76	0.670558	TRUE	17309	FALSE	0.055903	0.055903	14.2754	14.2754	0.000878	14.2754	46.1703	0.022774	0.180804	0.033463	Mono	chr16:384095:385001
chr16	ENSG00000103202	NME4	genic|chr16:391759-392259	genic	0.844373	397191	209	0.441627	TRUE	5182	FALSE	0.192185	0.192185	48.1751	48.1751	0.000878	48.1751	40.6778	0.019597	0.162276	0.028144	Mono	chr16:391759:392259
chr16	ENSG00000129925	TMEM8A	genic|chr16:392614-393114	genic	1.19064	381950		0.459865	TRUE	10914	FALSE	0.089643	0.089643	21.6183	21.6183	0.000878	21.6183	25.7396	0.013366	0.106732	0.020732	Mono	chr16:392614:393114
chr16	ENSG00000103202	NME4	genic|chr16:392614-393114	genic	1.19064	397191	209	0.441627	TRUE	4327	FALSE	0.199351	0.199351	48.1751	48.1751	0.000878	48.1751	57.3593	0.027634	0.237355	0.041166	Mono	chr16:392614:393114
chr16	ENSG00000242612	DECR2	genic|chr16:392614-393114	genic	1.19064	401857	76	0.670558	TRUE	8993	FALSE	0.109296	0.109296	25.5096	25.5096	0.000878	25.5096	30.3728	0.014982	0.130132	0.024085	Mono	chr16:392614:393114
chr16	ENSG00000090565	RAB11FIP3	genic|chr16:426497-427379	genic	0.940902	425667	246	0.558291	TRUE	1271	FALSE	0.199351	0.199351	65.9908	65.9908	0.000878	65.9908	62.0909	0.037283	0.187569	0.051539	Mono	chr16:426497:427379
chr16	ENSG00000277142	LINC00235	intergenic|chr16:525552-526052	intergenic	0.596695	527407	5	0.700634	TRUE	1605	FALSE	0.199351	0.199351	65.9908	65.9908	0.000878	65.9908	39.3764	0.020403	0.118951	0.025372	Mono	chr16:525552:526052
chr16	ENSG00000103326	CAPN15	intergenic|chr16:525552-526052	intergenic	0.596695	527855	1023	0.659988	TRUE	2053	FALSE	0.199351	0.199351	65.8322	65.8322	0.000878	65.8322	39.2818	0.01932	0.118951	0.025299	Mono	chr16:525552:526052
chr16	ENSG00000277142	LINC00235	genic|chr16:535465-535965	genic	1.12675	527407	5	0.700634	TRUE	8308	FALSE	0.118531	0.118531	27.2449	27.2449	0.000878	27.2449	30.6981	0.015906	0.133555	0.028487	Mono	chr16:535465:535965
chr16	ENSG00000103326	CAPN15	genic|chr16:535465-535965	genic	1.12675	527855	1023	0.659988	TRUE	7860	FALSE	0.125453	0.125453	28.5079	28.5079	0.000878	28.5079	32.1212	0.015798	0.141354	0.030063	Mono	chr16:535465:535965
chr16	ENSG00000257108	NHLRC4	genic|chr16:578513-579521	genic	1.46305	566994	5	0.468125	TRUE	12023	FALSE	0.081186	0.081186	19.8577	19.8577	0.000878	19.8577	29.0528	0.01528	0.11878	0.027438	Mono	chr16:578513:579521
chr16	ENSG00000007541	PIGQ	genic|chr16:578513-579521	genic	1.46305	569967	271	0.444592	TRUE	9050	FALSE	0.108591	0.108591	25.3748	25.3748	0.000878	25.3748	37.1246	0.018907	0.158875	0.034922	Mono	chr16:578513:579521
chr16	ENSG00000197562	RAB40C	intergenic|chr16:587818-588551	intergenic	1.34694	590076	465	0.873666	TRUE	1891.5	FALSE	0.199351	0.199351	65.9908	65.9908	0.000878	65.9908	88.8858	0.024476	0.268514	0.029845	Mono	chr16:587818:588551
chr16	ENSG00000103126	AXIN1	genic|chr16:592666-593663	genic	5.72889	352676	855	0.697567	TRUE	240488	FALSE	0.003778	0.003778	6.90234	6.90234	0.000878	6.90234	39.5427	0.018023	0.021641	0.004258	Mono	chr16:592666:593663
chr16	ENSG00000257108	NHLRC4	genic|chr16:592666-593663	genic	5.72889	566994	5	0.468125	TRUE	26170.5	FALSE	0.03661	0.03661	9.70274	9.70274	0.000878	9.70274	55.5859	0.029234	0.209732	0.048448	Mono	chr16:592666:593663
chr16	ENSG00000007541	PIGQ	genic|chr16:592666-593663	genic	5.72889	569967	271	0.444592	TRUE	23197.5	FALSE	0.041421	0.041421	10.8665	10.8665	0.000878	10.8665	62.253	0.031704	0.237296	0.05216	Mono	chr16:592666:593663
chr16	ENSG00000197562	RAB40C	genic|chr16:592666-593663	genic	5.72889	590076	465	0.873666	TRUE	3088.5	FALSE	0.199351	0.199351	54.3756	54.3756	0.000878	54.3756	311.512	0.085779	1.14206	0.126938	Mono	chr16:592666:593663
chr16	ENSG00000161996	WDR90	genic|chr16:647961-648461	genic	0.57471	649362	228	0.597097	TRUE	1151	FALSE	0.199351	0.199351	65.9908	65.9908	0.000878	65.9908	37.9256	0.016495	0.114569	0.016313	Mono	chr16:647961:648461
chr16	ENSG00000130731	METTL26	genic|chr16:660619-661655	genic	7.23866	636366	344	0.817788	TRUE	24771	FALSE	0.038729	0.038729	10.2171	10.2171	0.000878	10.2171	73.9583	0.02215	0.280346	0.034048	Mono	chr16:660619:661655
chr16	ENSG00000172366	MCRIP2	genic|chr16:660619-661655	genic	7.23866	641803	553	0.502331	TRUE	19334	FALSE	0.049915	0.049915	12.8839	12.8839	0.000878	12.8839	93.2624	0.034081	0.361321	0.040762	Mono	chr16:660619:661655
chr16	ENSG00000161996	WDR90	genic|chr16:660619-661655	genic	7.23866	649362	228	0.597097	TRUE	11775	FALSE	0.082937	0.082937	20.2266	20.2266	0.000878	20.2266	146.414	0.063679	0.600355	0.085483	Mono	chr16:660619:661655
chr16	ENSG00000140983	RHOT2	genic|chr16:660619-661655	genic	7.23866	668082	1987	0.604171	TRUE	6945	FALSE	0.142402	0.142402	31.4698	31.4698	0.000878	31.4698	227.799	0.095857	1.0308	0.162404	Mono	chr16:660619:661655
chr16	ENSG00000103269	RHBDL1	genic|chr16:660619-661655	genic	7.23866	675665	46	0.455142	TRUE	14528	FALSE	0.066884	0.066884	16.7588	16.7588	0.000878	16.7588	121.311	0.050238	0.484151	0.073897	Mono	chr16:660619:661655
chr16	ENSG00000103266	STUB1	genic|chr16:660619-661655	genic	7.23866	680110	446	0.675465	TRUE	18973	FALSE	0.050888	0.050888	13.1117	13.1117	0.000878	13.1117	94.9115	0.041492	0.368362	0.054103	Mono	chr16:660619:661655
chr16	ENSG00000103269	RHBDL1	genic|chr16:680876-681376	genic	0.847465	675665	46	0.455142	TRUE	5461	FALSE	0.182139	0.182139	37.7429	37.7429	0.000878	37.7429	31.9858	0.013246	0.154357	0.02356	Mono	chr16:680876:681376
chr16	ENSG00000103266	STUB1	genic|chr16:680876-681376	genic	0.847465	680110	446	0.675465	TRUE	1016	FALSE	0.199351	0.199351	65.9908	65.9908	0.000878	65.9908	55.9249	0.024448	0.168943	0.024813	Mono	chr16:680876:681376
chr16	ENSG00000007392	LUC7L	genic|chr16:1342445-1344416	genic	19.8483	229482	1273	0.642609	TRUE	1.11395e+06	FALSE	0.000786	0.000786	1.36342	1.36342	0.000786	1.36342	27.0616	0.012646	0.015602	0.002725	Mono	chr16:1342445:1344416
chr16	ENSG00000162073	PAQR4	genic|chr16:1342445-1344416	genic	19.8483	2969244	175	0.718749	TRUE	1.62581e+06	FALSE	0.000534	0.000534	2.74886	2.74886	0.000534	2.74886	54.56	0.014372	0.010593	0.001133	Mono	chr16:1342445:1344416
chr16	ENSG00000172382	PRSS27	genic|chr16:1469590-1471263	genic	21.8977	2720551	9	0.409078	TRUE	1.25012e+06	FALSE	0.000699	0.000699	2.36435	2.36435	0.000699	2.36435	51.7739	0.018817	0.015296	0.002813	Mono	chr16:1469590:1471263
chr16	ENSG00000267072	NAGPA-AS1	genic|chr16:1469590-1471263	genic	21.8977	5033701		0.635494	TRUE	3.56327e+06	FALSE	0.000239	0.000239	2.33206	2.33206	0.000239	2.33206	51.0669	0.023623	0.005233	0.001559	Mono	chr16:1469590:1471263
chr16	ENSG00000103174	NAGPA	genic|chr16:1469590-1471263	genic	21.8977	5033941	555	0.632345	TRUE	3.56351e+06	FALSE	0.000239	0.000239	2.33206	2.33206	0.000239	2.33206	51.0669	0.023695	0.005233	0.001558	Mono	chr16:1469590:1471263
chr16	ENSG00000103152	MPG	genic|chr16:1543300-1544001	genic	12.7439	78169	264	0.534247	TRUE	1.46548e+06	FALSE	0.000594	0.000594	1.70825	1.70825	0.000594	1.70825	21.7698	0.013763	0.007565	0.002065	Mono	chr16:1543300:1544001
chr16	ENSG00000140992	PDPK1	intergenic|chr16:2507580-2508462	intergenic	7.15793	2537963	1689	0.744797	TRUE	29942	FALSE	0.031895	0.031895	8.5492	8.5492	0.000878	8.5492	61.1946	0.014097	0.228304	0.01676	Mono	chr16:2507580:2508462
chr16	ENSG00000140992	PDPK1	genic|chr16:2516406-2517198	genic	7.81406	2537963	1689	0.744797	TRUE	21161	FALSE	0.045507	0.045507	11.8432	11.8432	0.000878	11.8432	92.5431	0.021318	0.355597	0.026105	Mono	chr16:2516406:2517198
chr16	ENSG00000140992	PDPK1	intergenic|chr16:2532442-2533218	intergenic	6.05661	2537963	1689	0.744797	TRUE	5133	FALSE	0.194064	0.194064	39.4576	39.4576	0.000878	39.4576	238.979	0.05505	1.17537	0.086285	Mono	chr16:2532442:2533218
chr16	ENSG00000140992	PDPK1	intergenic|chr16:2535423-2535923	intergenic	4.55611	2537963	1689	0.744797	TRUE	2290	FALSE	0.199351	0.199351	62.9605	62.9605	0.000878	62.9605	286.855	0.066079	0.908263	0.066677	Mono	chr16:2535423:2535923
chr16	ENSG00000140992	PDPK1	intergenic|chr16:2536442-2537312	intergenic	5.35411	2537963	1689	0.744797	TRUE	1086	FALSE	0.199351	0.199351	65.9908	65.9908	0.000878	65.9908	353.322	0.08139	1.06734	0.078355	Mono	chr16:2536442:2537312
chr16	ENSG00000140992	PDPK1	genic|chr16:2539421-2540523	genic	2.1707	2537963	1689	0.744797	TRUE	2009	FALSE	0.199351	0.199351	65.9908	65.9908	0.000878	65.9908	143.247	0.032998	0.432731	0.031767	Mono	chr16:2539421:2540523
chr16	ENSG00000140992	PDPK1	genic|chr16:2540617-2541358	genic	4.12396	2537963	1689	0.744797	TRUE	3024.5	FALSE	0.199351	0.199351	54.9971	54.9971	0.000878	54.9971	226.806	0.052246	0.822114	0.060352	Mono	chr16:2540617:2541358
chr16	ENSG00000167977	KCTD5	genic|chr16:2686697-2688144	genic	3.462	2682493	738	0.708035	TRUE	4927.5	FALSE	0.199351	0.199351	40.6076	40.6076	0.000878	40.6076	140.583	0.043245	0.690151	0.087948	Mono	chr16:2686697:2688144
chr16	ENSG00000172382	PRSS27	genic|chr16:2715434-2715934	genic	1.00823	2720551	9	0.409078	TRUE	4867	FALSE	0.199351	0.199351	65.9908	65.9908	0.000878	65.9908	66.534	0.024182	0.200992	0.03697	Mono	chr16:2715434:2715934
chr16	ENSG00000103148	NPRL3	intergenic|chr16:2792821-2796137	intergenic	15.9304	138698	359	0.659497	TRUE	2655781	FALSE	0.000323	0.000323	1.36657	1.36657	0.000323	1.36657	21.7701	0.014553	0.005144	0.001654	Mono	chr16:2792821:2796137
chr16	ENSG00000167977	KCTD5	intergenic|chr16:2792821-2796137	intergenic	15.9304	2682493	738	0.708035	TRUE	111986	FALSE	0.008262	0.008262	3.17617	3.17617	0.000878	3.17617	50.5976	0.015564	0.131623	0.016773	Mono	chr16:2792821:2796137
chr16	ENSG00000172382	PRSS27	intergenic|chr16:2792821-2796137	intergenic	15.9304	2720551	9	0.409078	TRUE	73928	FALSE	0.012641	0.012641	3.75587	3.75587	0.000878	3.75587	59.8326	0.021746	0.201378	0.037041	Mono	chr16:2792821:2796137
chr16	ENSG00000162078	ZG16B	intergenic|chr16:2792821-2796137	intergenic	15.9304	2830171		0.406297	TRUE	35692	FALSE	0.026644	0.026644	7.25123	7.25123	0.000878	7.25123	115.515	0.047422	0.424457	0.075642	Mono	chr16:2792821:2796137
chr16	ENSG00000172460	PRSS30P	intergenic|chr16:2792821-2796137	intergenic	15.9304	2842751		0.443427	TRUE	48272	FALSE	0.019559	0.019559	5.48417	5.48417	0.000878	5.48417	87.3651	0.038021	0.311577	0.051939	Mono	chr16:2792821:2796137
chr16	ENSG00000005001	PRSS22	intergenic|chr16:2792821-2796137	intergenic	15.9304	2858170	1	0.379902	TRUE	63691	FALSE	0.014725	0.014725	4.27563	4.27563	0.000878	4.27563	68.1126	0.023583	0.234583	0.031792	Mono	chr16:2792821:2796137
chr16	ENSG00000131650	KREMEN2	intergenic|chr16:2792821-2796137	intergenic	15.9304	2964215	9	0.480761	TRUE	169736	FALSE	0.005397	0.005397	2.74953	2.74953	0.000878	2.74953	43.8012	0.012941	0.085978	0.009394	Mono	chr16:2792821:2796137
chr16	ENSG00000005001	PRSS22	intergenic|chr16:2860658-2861848	intergenic	0.99827	2858170	1	0.379902	TRUE	3083	FALSE	0.199351	0.199351	54.4285	54.4285	0.000878	54.4285	54.3344	0.018812	0.199006	0.026971	Mono	chr16:2860658:2861848
chr16	ENSG00000167977	KCTD5	intergenic|chr16:2867985-2869579	intergenic	14.4591	2682493	738	0.708035	TRUE	186289	FALSE	0.004907	0.004907	3.17617	3.17617	0.000878	3.17617	45.9246	0.014127	0.070945	0.009041	Mono	chr16:2867985:2869579
chr16	ENSG00000162078	ZG16B	intergenic|chr16:2867985-2869579	intergenic	14.4591	2830171		0.406297	TRUE	38611	FALSE	0.024584	0.024584	7.06183	7.06183	0.000878	7.06183	102.108	0.041918	0.355459	0.063346	Mono	chr16:2867985:2869579
chr16	ENSG00000172460	PRSS30P	intergenic|chr16:2867985-2869579	intergenic	14.4591	2842751		0.443427	TRUE	26031	FALSE	0.036811	0.036811	9.75162	9.75162	0.000878	9.75162	141	0.061363	0.532247	0.088724	Mono	chr16:2867985:2869579
chr16	ENSG00000005001	PRSS22	intergenic|chr16:2867985-2869579	intergenic	14.4591	2858170	1	0.379902	TRUE	10612	FALSE	0.092256	0.092256	22.1516	22.1516	0.000878	22.1516	320.293	0.110895	1.33394	0.180783	Mono	chr16:2867985:2869579
chr16	ENSG00000162076	FLYWCH2	intergenic|chr16:2867985-2869579	intergenic	14.4591	2883194	74	0.981885	TRUE	14412	FALSE	0.067435	0.067435	16.8811	16.8811	0.000878	16.8811	244.086	0.047574	0.975054	0.074917	Mono	chr16:2867985:2869579
chr16	ENSG00000059122	FLYWCH1	intergenic|chr16:2867985-2869579	intergenic	14.4591	2911978	1022	0.721284	TRUE	43196	FALSE	0.021915	0.021915	6.07319	6.07319	0.000878	6.07319	87.813	0.019346	0.316876	0.024373	Mono	chr16:2867985:2869579
chr16	ENSG00000131650	KREMEN2	intergenic|chr16:2867985-2869579	intergenic	14.4591	2964215	9	0.480761	TRUE	95433	FALSE	0.009733	0.009733	3.03475	3.03475	0.000878	3.03475	43.8798	0.012964	0.140727	0.015375	Mono	chr16:2867985:2869579
chr16	ENSG00000167977	KCTD5	intergenic|chr16:2904097-2906146	intergenic	33.394	2682493	738	0.708035	TRUE	222628	FALSE	0.004088	0.004088	3.17617	3.17617	0.000878	3.17617	106.065	0.032627	0.13652	0.017397	Mono	chr16:2904097:2906146
chr16	ENSG00000172382	PRSS27	intergenic|chr16:2904097-2906146	intergenic	33.394	2720551	9	0.409078	TRUE	184570	FALSE	0.004953	0.004953	1.86303	1.86303	0.000878	1.86303	62.2138	0.022611	0.165412	0.030425	Mono	chr16:2904097:2906146
chr16	ENSG00000162078	ZG16B	intergenic|chr16:2904097-2906146	intergenic	33.394	2830171		0.406297	TRUE	74950.5	FALSE	0.012465	0.012465	3.71193	3.71193	0.000878	3.71193	123.956	0.050888	0.416241	0.074178	Mono	chr16:2904097:2906146
chr16	ENSG00000172460	PRSS30P	intergenic|chr16:2904097-2906146	intergenic	33.394	2842751		0.443427	TRUE	62370.5	FALSE	0.015045	0.015045	4.35539	4.35539	0.000878	4.35539	145.444	0.063297	0.502405	0.08375	Mono	chr16:2904097:2906146
chr16	ENSG00000005001	PRSS22	intergenic|chr16:2904097-2906146	intergenic	33.394	2858170	1	0.379902	TRUE	46951.5	FALSE	0.020122	0.020122	5.62507	5.62507	0.000878	5.62507	187.843	0.065037	0.671956	0.091068	Mono	chr16:2904097:2906146
chr16	ENSG00000162076	FLYWCH2	intergenic|chr16:2904097-2906146	intergenic	33.394	2883194	74	0.981885	TRUE	21927.5	FALSE	0.043879	0.043879	16.8738	16.8738	0.000878	16.8738	563.483	0.109826	1.4653	0.112584	Mono	chr16:2904097:2906146
chr16	ENSG00000059122	FLYWCH1	intergenic|chr16:2904097-2906146	intergenic	33.394	2911978	1022	0.721284	TRUE	6856.5	FALSE	0.144284	0.144284	31.7876	31.7876	0.000878	31.7876	1061.51	0.233859	4.81821	0.370596	Mono	chr16:2904097:2906146
chr16	ENSG00000131650	KREMEN2	intergenic|chr16:2904097-2906146	intergenic	33.394	2964215	9	0.480761	TRUE	59093.5	FALSE	0.0159	0.0159	4.56902	4.56902	0.000878	4.56902	152.578	0.045078	0.530952	0.05801	Mono	chr16:2904097:2906146
chr16	ENSG00000162073	PAQR4	intergenic|chr16:2904097-2906146	intergenic	33.394	2969244	175	0.718749	TRUE	64122.5	FALSE	0.014624	0.014624	4.2503	4.2503	0.000878	4.2503	141.934	0.037387	0.488353	0.052231	Mono	chr16:2904097:2906146
chr16	ENSG00000127564	PKMYT1	intergenic|chr16:2904097-2906146	intergenic	33.394	2980539	16	0.621386	TRUE	75417.5	FALSE	0.012386	0.012386	3.69227	3.69227	0.000878	3.69227	123.3	0.036924	0.413601	0.04952	Mono	chr16:2904097:2906146
chr16	ENSG00000203581	OR1F2P	intergenic|chr16:2904097-2906146	intergenic	33.394	3215561		0.507912	TRUE	310440	FALSE	0.002908	0.002908	1.29415	1.29415	0.000878	1.29415	43.2168	0.019693	0.097126	0.017379	Mono	chr16:2904097:2906146
chr16	ENSG00000010539	ZNF200	intergenic|chr16:2904097-2906146	intergenic	33.394	3235186	26	0.760417	TRUE	330064	FALSE	0.002732	0.002732	1.23974	1.23974	0.000878	1.23974	41.3997	0.012712	0.091216	0.012673	Mono	chr16:2904097:2906146
chr16	ENSG00000140993	TIGD7	intergenic|chr16:2904097-2906146	intergenic	33.394	3305439	3	0.654304	TRUE	400318	FALSE	0.002242	0.002242	1.08294	1.08294	0.000878	1.08294	36.1637	0.01476	0.074861	0.013562	Mono	chr16:2904097:2906146
chr16	ENSG00000162086	ZNF75A	intergenic|chr16:2904097-2906146	intergenic	33.394	3305474	82	0.65598	TRUE	400352	FALSE	0.002242	0.002242	1.08287	1.08287	0.000878	1.08287	36.1615	0.014762	0.074854	0.013566	Mono	chr16:2904097:2906146
chr16	ENSG00000213918	DNASE1	intergenic|chr16:2904097-2906146	intergenic	33.394	3652938	127	0.189307	TRUE	747816	FALSE	0.001182	0.001182	0.69893	0.69893	0.000878	0.69893	23.34	0.014634	0.039478	0.011743	Mono	chr16:2904097:2906146
chr16	ENSG00000126602	TRAP1	intergenic|chr16:2904097-2906146	intergenic	33.394	3717597	269	0.587589	TRUE	812476	FALSE	0.001086	0.001086	0.659473	0.659473	0.000878	0.659473	22.0224	0.013174	0.036264	0.010151	Mono	chr16:2904097:2906146
chr16	ENSG00000059122	FLYWCH1	intergenic|chr16:2907015-2907515	intergenic	1.47095	2911978	1022	0.721284	TRUE	4713	FALSE	0.199351	0.199351	41.8758	41.8758	0.000878	41.8758	61.5973	0.01357	0.293235	0.022554	Mono	chr16:2907015:2907515
chr16	ENSG00000059122	FLYWCH1	genic|chr16:2915691-2916490	genic	1.73959	2911978	1022	0.721284	TRUE	4112.5	FALSE	0.199351	0.199351	45.8434	45.8434	0.000878	45.8434	79.7485	0.017569	0.346788	0.026673	Mono	chr16:2915691:2916490
chr16	ENSG00000059122	FLYWCH1	genic|chr16:2926266-2927459	genic	4.69043	2911978	1022	0.721284	TRUE	14884.5	FALSE	0.065244	0.065244	16.3937	16.3937	0.000878	16.3937	76.8933	0.01694	0.306023	0.023538	Mono	chr16:2926266:2927459
chr16	ENSG00000131650	KREMEN2	intergenic|chr16:2961637-2962137	intergenic	1.0924	2964215	9	0.480761	TRUE	2328	FALSE	0.199351	0.199351	62.512	62.512	0.000878	62.512	68.2877	0.020175	0.21777	0.023793	Mono	chr16:2961637:2962137
chr16	ENSG00000131650	KREMEN2	genic|chr16:2965196-2965696	genic	1.12984	2964215	9	0.480761	TRUE	1231	FALSE	0.199351	0.199351	65.9908	65.9908	0.000878	65.9908	74.5589	0.022028	0.225234	0.024608	Mono	chr16:2965196:2965696
chr16	ENSG00000162073	PAQR4	genic|chr16:2965196-2965696	genic	1.12984	2969244	175	0.718749	TRUE	3798	FALSE	0.199351	0.199351	65.9908	65.9908	0.000878	65.9908	74.5589	0.01964	0.225234	0.02409	Mono	chr16:2965196:2965696
chr16	ENSG00000131650	KREMEN2	genic|chr16:2970001-2970501	genic	3.39192	2964215	9	0.480761	TRUE	6036	FALSE	0.164396	0.164396	35.0523	35.0523	0.000878	35.0523	118.895	0.035127	0.557617	0.060923	Mono	chr16:2970001:2970501
chr16	ENSG00000162073	PAQR4	genic|chr16:2970001-2970501	genic	3.39192	2969244	175	0.718749	TRUE	1007	FALSE	0.199351	0.199351	65.9908	65.9908	0.000878	65.9908	223.835	0.058961	0.676181	0.07232	Mono	chr16:2970001:2970501
chr16	ENSG00000127564	PKMYT1	genic|chr16:2970001-2970501	genic	3.39192	2980539	16	0.621386	TRUE	10288	FALSE	0.095232	0.095232	22.753	22.753	0.000878	22.753	77.1764	0.023111	0.323018	0.038675	Mono	chr16:2970001:2970501
chr16	ENSG00000127564	PKMYT1	intergenic|chr16:2983078-2984443	intergenic	2.5369	2980539	16	0.621386	TRUE	3221.5	FALSE	0.199351	0.199351	53.1198	53.1198	0.000878	53.1198	134.76	0.040355	0.505732	0.060551	Mono	chr16:2983078:2984443
chr16	ENSG00000172460	PRSS30P	intergenic|chr16:3003795-3004295	intergenic	15.1462	2842751		0.443427	TRUE	161294	FALSE	0.005687	0.005687	2.04759	2.04759	0.000878	2.04759	31.0131	0.013497	0.086129	0.014358	Mono	chr16:3003795:3004295
chr16	ENSG00000131650	KREMEN2	intergenic|chr16:3003795-3004295	intergenic	15.1462	2964215	9	0.480761	TRUE	39830	FALSE	0.023814	0.023814	6.54686	6.54686	0.000878	6.54686	99.1597	0.029296	0.360684	0.039407	Mono	chr16:3003795:3004295
chr16	ENSG00000162073	PAQR4	intergenic|chr16:3003795-3004295	intergenic	15.1462	2969244	175	0.718749	TRUE	34801	FALSE	0.027343	0.027343	7.42465	7.42465	0.000878	7.42465	112.455	0.029622	0.414144	0.044294	Mono	chr16:3003795:3004295
chr16	ENSG00000127564	PKMYT1	intergenic|chr16:3003795-3004295	intergenic	15.1462	2980539	16	0.621386	TRUE	23506	FALSE	0.040864	0.040864	10.7326	10.7326	0.000878	10.7326	162.558	0.04868	0.618939	0.074105	Mono	chr16:3003795:3004295
chr16	ENSG00000127564	PKMYT1	intergenic|chr16:3007004-3008424	intergenic	6.12359	2980539	16	0.621386	TRUE	27175	FALSE	0.035225	0.035225	9.36513	9.36513	0.000878	9.36513	57.3483	0.017174	0.215701	0.025826	Mono	chr16:3007004:3008424
chr16	ENSG00000203581	OR1F2P	intergenic|chr16:3123422-3124863	intergenic	14.5251	3215561		0.507912	TRUE	91418.5	FALSE	0.010171	0.010171	3.14288	3.14288	0.000878	3.14288	45.6506	0.020802	0.147729	0.026434	Mono	chr16:3123422:3124863
chr16	ENSG00000122390	NAA60	intergenic|chr16:3123422-3124863	intergenic	14.5251	3457984	1316	0.633204	TRUE	333842	FALSE	0.0027	0.0027	2.40499	2.40499	0.000878	2.40499	34.9327	0.013025	0.039216	0.007091	Mono	chr16:3123422:3124863
chr16	ENSG00000203581	OR1F2P	genic|chr16:3149617-3150875	genic	9.30768	3215561		0.507912	TRUE	65315	FALSE	0.014351	0.014351	4.18205	4.18205	0.000878	4.18205	38.9252	0.017738	0.133571	0.023901	Mono	chr16:3149617:3150875
chr16	ENSG00000010539	ZNF200	genic|chr16:3149617-3150875	genic	9.30768	3235186	26	0.760417	TRUE	84940	FALSE	0.010966	0.010966	5.91396	5.91396	0.000878	5.91396	55.0453	0.016902	0.102065	0.01418	Mono	chr16:3149617:3150875
chr16	ENSG00000122390	NAA60	genic|chr16:3149617-3150875	genic	9.30768	3457984	1316	0.633204	TRUE	307738	FALSE	0.002935	0.002935	4.80998	4.80998	0.000878	4.80998	44.7698	0.016693	0.027315	0.004939	Mono	chr16:3149617:3150875
chr16	ENSG00000203581	OR1F2P	intergenic|chr16:3217471-3217971	intergenic	0.734446	3215561		0.507912	TRUE	2160	FALSE	0.199351	0.199351	64.5211	64.5211	0.000878	64.5211	47.3872	0.021593	0.146412	0.026198	Mono	chr16:3217471:3217971
chr16	ENSG00000010539	ZNF200	intergenic|chr16:3236500-3237643	intergenic	0.749218	3235186	26	0.760417	TRUE	1885.5	FALSE	0.199351	0.199351	65.9908	65.9908	0.000878	65.9908	49.4415	0.015182	0.149357	0.020751	Mono	chr16:3236500:3237643
chr16	ENSG00000010539	ZNF200	genic|chr16:3242668-3243168	genic	1.23083	3235186	26	0.760417	TRUE	7732	FALSE	0.12758	0.12758	38.8632	38.8632	0.000878	38.8632	47.8341	0.014688	0.15703	0.021817	Mono	chr16:3242668:3243168
chr16	ENSG00000203581	OR1F2P	intergenic|chr16:3257962-3259508	intergenic	10.5715	3215561		0.507912	TRUE	43174	FALSE	0.021927	0.021927	6.07605	6.07605	0.000878	6.07605	64.2329	0.02927	0.231798	0.041477	Mono	chr16:3257962:3259508
chr16	ENSG00000010539	ZNF200	intergenic|chr16:3257962-3259508	intergenic	10.5715	3235186	26	0.760417	TRUE	23549	FALSE	0.040788	0.040788	19.4316	19.4316	0.000878	19.4316	205.421	0.063077	0.431191	0.059906	Mono	chr16:3257962:3259508
chr16	ENSG00000103313	MEFV	intergenic|chr16:3257962-3259508	intergenic	10.5715	3256627		0.627438	TRUE	2108	FALSE	0.199351	0.199351	65.1556	65.1556	0.000878	65.1556	688.792	0.17751	2.10743	0.19919	Mono	chr16:3257962:3259508
chr16	ENSG00000281005	LINC00921	intergenic|chr16:3257962-3259508	intergenic	10.5715	3263767	86	0.881088	TRUE	5032	FALSE	0.198053	0.198053	40.0151	40.0151	0.000878	40.0151	423.02	0.115245	2.09371	0.174825	Mono	chr16:3257962:3259508
chr16	ENSG00000006194	ZNF263	intergenic|chr16:3257962-3259508	intergenic	10.5715	3283486	409	0.846003	TRUE	24751	FALSE	0.038761	0.038761	10.2249	10.2249	0.000878	10.2249	108.092	0.03183	0.409761	0.049246	Mono	chr16:3257962:3259508
chr16	ENSG00000140993	TIGD7	intergenic|chr16:3257962-3259508	intergenic	10.5715	3305439	3	0.654304	TRUE	46704	FALSE	0.020231	0.020231	5.65238	5.65238	0.000878	5.65238	59.7541	0.024389	0.213875	0.038747	Mono	chr16:3257962:3259508
chr16	ENSG00000162086	ZNF75A	intergenic|chr16:3257962-3259508	intergenic	10.5715	3305474	82	0.65598	TRUE	46739	FALSE	0.020216	0.020216	5.6485	5.6485	0.000878	5.6485	59.7131	0.024377	0.213711	0.038731	Mono	chr16:3257962:3259508
chr16	ENSG00000122390	NAA60	intergenic|chr16:3257962-3259508	intergenic	10.5715	3457984	1316	0.633204	TRUE	199249	FALSE	0.00458	0.00458	5.61165	5.61165	0.000878	5.61165	59.3235	0.022119	0.048418	0.008755	Mono	chr16:3257962:3259508
chr16	ENSG00000103313	MEFV	intergenic|chr16:3259806-3260306	intergenic	1.63413	3256627		0.627438	TRUE	3429	FALSE	0.199351	0.199351	51.2546	51.2546	0.000878	51.2546	83.7565	0.021585	0.325764	0.03079	Mono	chr16:3259806:3260306
chr16	ENSG00000281005	LINC00921	intergenic|chr16:3259806-3260306	intergenic	1.63413	3263767	86	0.881088	TRUE	3711	FALSE	0.199351	0.199351	48.8928	48.8928	0.000878	48.8928	79.8969	0.021767	0.325764	0.027201	Mono	chr16:3259806:3260306
chr16	ENSG00000006194	ZNF263	intergenic|chr16:3281361-3281861	intergenic	0.916856	3283486	409	0.846003	TRUE	1875	FALSE	0.199351	0.199351	65.9908	65.9908	0.000878	65.9908	60.504	0.017817	0.182776	0.021966	Mono	chr16:3281361:3281861
chr16	ENSG00000122390	NAA60	intergenic|chr16:3456218-3457202	intergenic	2.25418	3457984	1316	0.633204	TRUE	1274	FALSE	0.199351	0.199351	65.9908	65.9908	0.000878	65.9908	148.755	0.055464	0.449372	0.081255	Mono	chr16:3456218:3457202
chr16	ENSG00000122390	NAA60	genic|chr16:3458985-3459988	genic	1.59428	3457984	1316	0.633204	TRUE	1502.5	FALSE	0.199351	0.199351	65.9908	65.9908	0.000878	65.9908	105.208	0.039227	0.31782	0.057468	Mono	chr16:3458985:3459988
chr16	ENSG00000122390	NAA60	genic|chr16:3461073-3461741	genic	0.763302	3457984	1316	0.633204	TRUE	3423	FALSE	0.199351	0.199351	51.307	51.307	0.000878	51.307	39.1627	0.014602	0.152165	0.027514	Mono	chr16:3461073:3461741
chr16	ENSG00000213918	DNASE1	intergenic|chr16:3626130-3626630	intergenic	4.17927	3652938	127	0.189307	TRUE	26558	FALSE	0.036063	0.036063	9.56958	9.56958	0.000878	9.56958	39.9938	0.025075	0.150716	0.044831	Mono	chr16:3626130:3626630
chr16	ENSG00000213918	DNASE1	intergenic|chr16:3637190-3637933	intergenic	2.06799	3652938	127	0.189307	TRUE	15376.5	FALSE	0.063107	0.063107	15.9149	15.9149	0.000878	15.9149	32.9118	0.020635	0.130506	0.038819	Mono	chr16:3637190:3637933
chr16	ENSG00000213918	DNASE1	genic|chr16:3653705-3654681	genic	0.783913	3652938	127	0.189307	TRUE	1255	FALSE	0.199351	0.199351	65.9908	65.9908	0.000878	65.9908	51.731	0.032434	0.156273	0.046484	Mono	chr16:3653705:3654681
chr16	ENSG00000213918	DNASE1	genic|chr16:3690016-3691737	genic	3.02676	3652938	127	0.189307	TRUE	37938.5	FALSE	0.02503	0.02503	6.84987	6.84987	0.000878	6.84987	20.7329	0.012999	0.07576	0.022535	Mono	chr16:3690016:3691737
chr16	ENSG00000126602	TRAP1	genic|chr16:3690016-3691737	genic	3.02676	3717597	269	0.587589	TRUE	26720.5	FALSE	0.035838	0.035838	9.51484	9.51484	0.000878	9.51484	28.7991	0.017228	0.108474	0.030364	Mono	chr16:3690016:3691737
chr16	ENSG00000126602	TRAP1	genic|chr16:3724856-3726091	genic	0.774638	3717597	269	0.587589	TRUE	7876.5	FALSE	0.125184	0.125184	28.4594	28.4594	0.000878	28.4594	22.0458	0.013188	0.096973	0.027144	Mono	chr16:3724856:3726091
chr16	ENSG00000005339	CREBBP	genic|chr16:3853906-3855240	genic	5.03601	3880120	6153	0.487589	TRUE	25547	FALSE	0.037525	0.037525	9.9252	9.9252	0.000878	9.9252	49.9834	0.020697	0.188975	0.030524	Mono	chr16:3853906:3855240
chr16	ENSG00000126602	TRAP1	genic|chr16:3856438-3858081	genic	10.6357	3717597	269	0.587589	TRUE	139662	FALSE	0.00659	0.00659	2.26637	2.26637	0.000878	2.26637	24.1045	0.014419	0.07009	0.019619	Mono	chr16:3856438:3858081
chr16	ENSG00000005339	CREBBP	genic|chr16:3856438-3858081	genic	10.6357	3880120	6153	0.487589	TRUE	22860.5	FALSE	0.042046	0.042046	11.0167	11.0167	0.000878	11.0167	117.17	0.048517	0.447194	0.072233	Mono	chr16:3856438:3858081
chr16	ENSG00000005339	CREBBP	genic|chr16:3861810-3862310	genic	4.10369	3880120	6153	0.487589	TRUE	18060	FALSE	0.053524	0.053524	13.7256	13.7256	0.000878	13.7256	56.3259	0.023323	0.219646	0.035479	Mono	chr16:3861810:3862310
chr16	ENSG00000005339	CREBBP	genic|chr16:3871117-3872384	genic	2.11643	3880120	6153	0.487589	TRUE	8369.5	FALSE	0.11764	0.11764	27.0799	27.0799	0.000878	27.0799	57.3127	0.023732	0.248976	0.040216	Mono	chr16:3871117:3872384
chr16	ENSG00000005339	CREBBP	genic|chr16:3876521-3877163	genic	0.91926	3880120	6153	0.487589	TRUE	3278	FALSE	0.199351	0.199351	52.6008	52.6008	0.000878	52.6008	48.3538	0.020022	0.183255	0.0296	Mono	chr16:3876521:3877163
chr16	ENSG00000005339	CREBBP	genic|chr16:3877496-3877996	genic	0.7475	3880120	6153	0.487589	TRUE	2374	FALSE	0.199351	0.199351	61.9739	61.9739	0.000878	61.9739	46.3255	0.019182	0.149015	0.02407	Mono	chr16:3877496:3877996
chr16	ENSG00000005339	CREBBP	intergenic|chr16:3880627-3881127	intergenic	3.37303	3880120	6153	0.487589	TRUE	757	FALSE	0.199351	0.199351	65.9908	65.9908	0.000878	65.9908	222.589	0.092168	0.672414	0.108612	Mono	chr16:3880627:3881127
chr16	ENSG00000005339	CREBBP	genic|chr16:3961957-3963498	genic	10.4444	3880120	6153	0.487589	TRUE	82607.5	FALSE	0.011283	0.011283	3.41831	3.41831	0.000878	3.41831	35.7022	0.014783	0.117842	0.019035	Mono	chr16:3961957:3963498
chr16	ENSG00000162104	ADCY9	genic|chr16:3961957-3963498	genic	10.4444	4116185	659	0.482846	TRUE	153458	FALSE	0.005984	0.005984	3.14613	3.14613	0.000878	3.14613	32.8594	0.014841	0.0625	0.014124	Mono	chr16:3961957:3963498
chr16	ENSG00000162104	ADCY9	genic|chr16:4015993-4017166	genic	10.5289	4116185	659	0.482846	TRUE	99605.5	FALSE	0.009315	0.009315	3.14613	3.14613	0.000878	3.14613	33.1252	0.014961	0.098082	0.022165	Mono	chr16:4015993:4017166
chr16	ENSG00000162104	ADCY9	genic|chr16:4053369-4054700	genic	7.947	4116185	659	0.482846	TRUE	62150.5	FALSE	0.015099	0.015099	4.36901	4.36901	0.000878	4.36901	34.7205	0.015681	0.119994	0.027117	Mono	chr16:4053369:4054700
chr16	ENSG00000162104	ADCY9	genic|chr16:4095314-4096740	genic	5.51865	4116185	659	0.482846	TRUE	20158	FALSE	0.047827	0.047827	12.3926	12.3926	0.000878	12.3926	68.3904	0.030888	0.263942	0.059648	Mono	chr16:4095314:4096740
chr16	ENSG00000162104	ADCY9	genic|chr16:4111937-4113025	genic	1.12812	4116185	659	0.482846	TRUE	3704	FALSE	0.199351	0.199351	48.9491	48.9491	0.000878	48.9491	55.2205	0.02494	0.224892	0.050823	Mono	chr16:4111937:4113025
chr16	ENSG00000162104	ADCY9	intergenic|chr16:4142251-4142751	intergenic	3.37784	4116185	659	0.482846	TRUE	26316	FALSE	0.036402	0.036402	10.2249	10.2249	0.000878	10.2249	34.5381	0.015599	0.122961	0.027788	Mono	chr16:4142251:4142751
chr16	ENSG00000162104	ADCY9	intergenic|chr16:4182964-4183464	intergenic	5.56812	4116185	659	0.482846	TRUE	67029	FALSE	0.013975	0.013975	9.43838	9.43838	0.000878	9.43838	52.554	0.023736	0.077815	0.017585	Mono	chr16:4182964:4183464
chr16	ENSG00000162104	ADCY9	intergenic|chr16:4183728-4184228	intergenic	2.94328	4116185	659	0.482846	TRUE	67793	FALSE	0.013814	0.013814	9.43838	9.43838	0.000878	9.43838	27.7798	0.012547	0.040658	0.009188	Mono	chr16:4183728:4184228
chr16	ENSG00000267072	NAGPA-AS1	intergenic|chr16:4307099-4308028	intergenic	13.2279	5033701		0.635494	TRUE	726138	FALSE	0.001218	0.001218	2.33206	2.33206	0.000878	2.33206	30.8484	0.01427	0.016116	0.004802	Mono	chr16:4307099:4308028
chr16	ENSG00000103174	NAGPA	intergenic|chr16:4307099-4308028	intergenic	13.2279	5033941	555	0.632345	TRUE	726378	FALSE	0.001218	0.001218	2.33206	2.33206	0.000878	2.33206	30.8484	0.014314	0.016111	0.004798	Mono	chr16:4307099:4308028
chr16	ENSG00000267072	NAGPA-AS1	genic|chr16:4514625-4516299	genic	19.694	5033701		0.635494	TRUE	518239	FALSE	0.001721	0.001721	2.33206	2.33206	0.000878	2.33206	45.9277	0.021246	0.033893	0.010098	Mono	chr16:4514625:4516299
chr16	ENSG00000103174	NAGPA	genic|chr16:4514625-4516299	genic	19.694	5033941	555	0.632345	TRUE	518479	FALSE	0.00172	0.00172	2.33206	2.33206	0.000878	2.33206	45.9277	0.021311	0.033877	0.010089	Mono	chr16:4514625:4516299
chr16	ENSG00000103148	NPRL3	intergenic|chr16:4616075-4616800	intergenic	21.1609	138698	359	0.659497	TRUE	4.47774e+06	FALSE	0.000189	0.000189	1.36657	1.36657	0.000189	1.36657	28.9178	0.019331	0.004002	0.001287	Mono	chr16:4616075:4616800
chr16	ENSG00000007392	LUC7L	intergenic|chr16:4616075-4616800	intergenic	21.1609	229482	1273	0.642609	TRUE	4.38696e+06	FALSE	0.000193	0.000193	1.30783	1.30783	0.000193	1.30783	27.6747	0.012932	0.004087	0.000714	Mono	chr16:4616075:4616800
chr16	ENSG00000103351	CLUAP1	intergenic|chr16:4616075-4616800	intergenic	21.1609	3500944	26	0.703905	TRUE	1.11549e+06	FALSE	0.000785	0.000785	1.53927	1.53927	0.000785	1.53927	32.5723	0.013787	0.01661	0.003735	Mono	chr16:4616075:4616800
chr16	ENSG00000267072	NAGPA-AS1	intergenic|chr16:4616075-4616800	intergenic	21.1609	5033701		0.635494	TRUE	417264	FALSE	0.002149	0.002149	2.33206	2.33206	0.000878	2.33206	49.3485	0.022828	0.045466	0.013546	Mono	chr16:4616075:4616800
chr16	ENSG00000103174	NAGPA	intergenic|chr16:4616075-4616800	intergenic	21.1609	5033941	555	0.632345	TRUE	417504	FALSE	0.002147	0.002147	2.33206	2.33206	0.000878	2.33206	49.3485	0.022898	0.045439	0.013532	Mono	chr16:4616075:4616800
chr16	ENSG00000033011	ALG1	genic|chr16:4663719-4665049	genic	21.5538	5071808	60	0.707953	TRUE	407424	FALSE	0.002202	0.002202	1.27801	1.27801	0.000878	1.27801	27.546	0.012742	0.047456	0.011819	Mono	chr16:4663719:4665049
chr16	ENSG00000267072	NAGPA-AS1	genic|chr16:4680033-4680533	genic	13.242	5033701		0.635494	TRUE	353418	FALSE	0.002547	0.002547	2.33206	2.33206	0.000878	2.33206	30.8812	0.014286	0.033725	0.010048	Mono	chr16:4680033:4680533
chr16	ENSG00000103174	NAGPA	genic|chr16:4680033-4680533	genic	13.242	5033941	555	0.632345	TRUE	353658	FALSE	0.002545	0.002545	2.33206	2.33206	0.000878	2.33206	30.8812	0.014329	0.033702	0.010037	Mono	chr16:4680033:4680533
chr16	ENSG00000118894	EEF2KMT	genic|chr16:5092190-5093067	genic	1.41084	5097820	23	0.947086	TRUE	5191.5	FALSE	0.191825	0.191825	39.1412	39.1412	0.000878	39.1412	55.2219	0.021602	0.270635	0.041845	Mono	chr16:5092190:5093067
chr16	ENSG00000118894	EEF2KMT	intergenic|chr16:5098384-5098884	intergenic	1.55271	5097820	23	0.947086	TRUE	814	FALSE	0.199351	0.199351	65.9908	65.9908	0.000878	65.9908	102.465	0.040082	0.309534	0.047859	Mono	chr16:5098384:5098884
chr16	ENSG00000232258	TMEM114	intergenic|chr16:8564824-8566085	intergenic	0.778417	8572224		0.413351	TRUE	6769.5	FALSE	0.146183	0.146183	32.1061	32.1061	0.000878	32.1061	24.9919	0.018949	0.113791	0.033131	Mono	chr16:8564824:8566085
chr16	ENSG00000232258	TMEM114	intergenic|chr16:8567199-8568117	intergenic	3.60421	8572224		0.413351	TRUE	4566	FALSE	0.199351	0.199351	42.7877	42.7877	0.000878	42.7877	154.216	0.116928	0.718502	0.209197	Mono	chr16:8567199:8568117
chr16	ENSG00000232258	TMEM114	intergenic|chr16:8568241-8568741	intergenic	0.462035	8572224		0.413351	TRUE	3733	FALSE	0.199351	0.199351	48.7165	48.7165	0.000878	48.7165	22.5087	0.017066	0.092107	0.026818	Mono	chr16:8568241:8568741
chr16	ENSG00000232258	TMEM114	intergenic|chr16:8582009-8582698	intergenic	1.73375	8572224		0.413351	TRUE	10129.5	FALSE	0.096758	0.096758	23.0589	23.0589	0.000878	23.0589	39.9783	0.030312	0.167753	0.048843	Mono	chr16:8582009:8582698
chr16	ENSG00000067365	METTL22	intergenic|chr16:8620299-8620799	intergenic	0.471997	8621639	470	0.622	TRUE	1090	FALSE	0.199351	0.199351	65.9908	65.9908	0.000878	65.9908	31.1474	0.01304	0.094093	0.015491	Mono	chr16:8620299:8620799
chr16	ENSG00000267072	NAGPA-AS1	genic|chr16:8631469-8633121	genic	29.3521	5033701		0.635494	TRUE	3598594	FALSE	0.000237	0.000237	2.44216	2.44216	0.000237	2.44216	71.6826	0.03316	0.006944	0.002069	Mono	chr16:8631469:8633121
chr16	ENSG00000103174	NAGPA	genic|chr16:8631469-8633121	genic	29.3521	5033941	555	0.632345	TRUE	3598354	FALSE	0.000237	0.000237	2.44216	2.44216	0.000237	2.44216	71.6826	0.033261	0.006944	0.002068	Mono	chr16:8631469:8633121
chr16	ENSG00000232258	TMEM114	genic|chr16:8631469-8633121	genic	29.3521	8572224		0.413351	TRUE	60071	FALSE	0.015635	0.015635	4.50281	4.50281	0.000878	4.50281	132.167	0.10021	0.458913	0.133616	Mono	chr16:8631469:8633121
chr16	ENSG00000067365	METTL22	genic|chr16:8631469-8633121	genic	29.3521	8621639	470	0.622	TRUE	10656	FALSE	0.091866	0.091866	22.0723	22.0723	0.000878	22.0723	647.869	0.271235	2.69645	0.443935	Mono	chr16:8631469:8633121
chr16	ENSG00000183044	ABAT	genic|chr16:8631469-8633121	genic	29.3521	8712968	244	0.120977	TRUE	80673	FALSE	0.01156	0.01156	5.18651	5.18651	0.000878	5.18651	152.235	0.11293	0.339309	0.149959	Mono	chr16:8631469:8633121
chr16	ENSG00000067365	METTL22	genic|chr16:8633391-8633891	genic	1.8928	8621639	470	0.622	TRUE	12002	FALSE	0.081332	0.081332	19.8884	19.8884	0.000878	19.8884	37.6447	0.01576	0.153944	0.025345	Mono	chr16:8633391:8633891
chr16	ENSG00000232258	TMEM114	genic|chr16:8643727-8645288	genic	15.4443	8572224		0.413351	TRUE	72283.5	FALSE	0.012936	0.012936	3.82922	3.82922	0.000878	3.82922	59.1397	0.04484	0.199783	0.058168	Mono	chr16:8643727:8645288
chr16	ENSG00000067365	METTL22	genic|chr16:8643727-8645288	genic	15.4443	8621639	470	0.622	TRUE	22868.5	FALSE	0.042031	0.042031	11.0131	11.0131	0.000878	11.0131	170.089	0.071209	0.649145	0.106873	Mono	chr16:8643727:8645288
chr16	ENSG00000183044	ABAT	genic|chr16:8643727-8645288	genic	15.4443	8712968	244	0.120977	TRUE	68460.5	FALSE	0.013676	0.013676	5.18651	5.18651	0.000878	5.18651	80.1023	0.059421	0.211214	0.093347	Mono	chr16:8643727:8645288
chr16	ENSG00000183044	ABAT	intergenic|chr16:8673446-8674811	intergenic	5.15006	8712968	244	0.120977	TRUE	38839.5	FALSE	0.024436	0.024436	6.70186	6.70186	0.000878	6.70186	34.515	0.025604	0.125845	0.055618	Mono	chr16:8673446:8674811
chr16	ENSG00000183044	ABAT	genic|chr16:8725537-8726382	genic	0.958078	8712968	244	0.120977	TRUE	12991.5	FALSE	0.074995	0.074995	22.4749	22.4749	0.000878	22.4749	21.5327	0.015973	0.071851	0.031755	Mono	chr16:8725537:8726382
chr16	ENSG00000067365	METTL22	intergenic|chr16:8867305-8869323	intergenic	8.56121	8621639	470	0.622	TRUE	246675	FALSE	0.003681	0.003681	4.1417	4.1417	0.000878	4.1417	35.458	0.014845	0.03151	0.005188	Mono	chr16:8867305:8869323
chr16	ENSG00000183044	ABAT	intergenic|chr16:8867305-8869323	intergenic	8.56121	8712968	244	0.120977	TRUE	155346	FALSE	0.00591	0.00591	2.10221	2.10221	0.000878	2.10221	17.9975	0.013351	0.050593	0.02236	Mono	chr16:8867305:8869323
chr16	ENSG00000182831	C16orf72	intergenic|chr16:9077077-9077946	intergenic	4.43931	9091679	5292	0.943324	TRUE	14167.5	FALSE	0.068627	0.068627	17.1447	17.1447	0.000878	17.1447	76.1107	0.019097	0.304657	0.023828	Mono	chr16:9077077:9077946
chr16	ENSG00000067365	METTL22	intergenic|chr16:9078255-9079404	intergenic	14.4361	8621639	470	0.622	TRUE	457190	FALSE	0.001957	0.001957	3.93833	3.93833	0.000878	3.93833	56.8541	0.023802	0.028246	0.00465	Mono	chr16:9078255:9079404
chr16	ENSG00000183044	ABAT	intergenic|chr16:9078255-9079404	intergenic	14.4361	8712968	244	0.120977	TRUE	365862	FALSE	0.002458	0.002458	1.6509	1.6509	0.000878	1.6509	23.8325	0.017679	0.035487	0.015683	Mono	chr16:9078255:9079404
chr16	ENSG00000182831	C16orf72	intergenic|chr16:9078255-9079404	intergenic	14.4361	9091679	5292	0.943324	TRUE	12849.5	FALSE	0.075843	0.075843	18.718	18.718	0.000878	18.718	270.215	0.067801	1.09488	0.085633	Mono	chr16:9078255:9079404
chr16	ENSG00000182831	C16orf72	genic|chr16:9092497-9093481	genic	2.23185	9091679	5292	0.943324	TRUE	1310	FALSE	0.199351	0.199351	65.9908	65.9908	0.000878	65.9908	147.282	0.036955	0.444921	0.034798	Mono	chr16:9092497:9093481
chr16	ENSG00000182831	C16orf72	genic|chr16:9093974-9094474	genic	2.22704	9091679	5292	0.943324	TRUE	2545	FALSE	0.199351	0.199351	60.0237	60.0237	0.000878	60.0237	133.675	0.033541	0.443962	0.034723	Mono	chr16:9093974:9094474
chr16	ENSG00000182831	C16orf72	genic|chr16:9095606-9096106	genic	2.91992	9091679	5292	0.943324	TRUE	4177	FALSE	0.199351	0.199351	45.385	45.385	0.000878	45.385	132.521	0.033252	0.582088	0.045526	Mono	chr16:9095606:9096106
chr16	ENSG00000183044	ABAT	genic|chr16:9098289-9099745	genic	12.1173	8712968	244	0.120977	TRUE	386049	FALSE	0.002327	0.002327	1.6509	1.6509	0.000878	1.6509	20.0045	0.01484	0.028193	0.01246	Mono	chr16:9098289:9099745
chr16	ENSG00000182831	C16orf72	genic|chr16:9098289-9099745	genic	12.1173	9091679	5292	0.943324	TRUE	7338	FALSE	0.134598	0.134598	30.1287	30.1287	0.000878	30.1287	365.079	0.091604	1.63097	0.127561	Mono	chr16:9098289:9099745
chr16	ENSG00000182831	C16orf72	genic|chr16:9099881-9100381	genic	2.96802	9091679	5292	0.943324	TRUE	8452	FALSE	0.116464	0.116464	26.8615	26.8615	0.000878	26.8615	79.7255	0.020004	0.345668	0.027035	Mono	chr16:9099881:9100381
chr16	ENSG00000182831	C16orf72	genic|chr16:9102329-9102829	genic	5.41903	9091679	5292	0.943324	TRUE	10900	FALSE	0.089761	0.089761	21.6424	21.6424	0.000878	21.6424	117.281	0.029428	0.486416	0.038043	Mono	chr16:9102329:9102829
chr16	ENSG00000067365	METTL22	genic|chr16:9112341-9114788	genic	8.62305	8621639	470	0.622	TRUE	491926	FALSE	0.001815	0.001815	3.93833	3.93833	0.000878	3.93833	33.9604	0.014218	0.015653	0.002577	Mono	chr16:9112341:9114788
chr16	ENSG00000182831	C16orf72	genic|chr16:9112341-9114788	genic	8.62305	9091679	5292	0.943324	TRUE	21885.5	FALSE	0.043965	0.043965	11.4759	11.4759	0.000878	11.4759	98.9575	0.02483	0.379116	0.029651	Mono	chr16:9112341:9114788
chr16	ENSG00000067365	METTL22	intergenic|chr16:9127474-9127974	intergenic	8.89031	8621639	470	0.622	TRUE	506085	FALSE	0.001763	0.001763	3.93833	3.93833	0.000878	3.93833	35.0129	0.014658	0.015676	0.002581	Mono	chr16:9127474:9127974
chr16	ENSG00000182831	C16orf72	intergenic|chr16:9127474-9127974	intergenic	8.89031	9091679	5292	0.943324	TRUE	36045	FALSE	0.026377	0.026377	7.18487	7.18487	0.000878	7.18487	63.8757	0.016027	0.234502	0.018341	Mono	chr16:9127474:9127974
chr16	ENSG00000175643	RMI2	intergenic|chr16:11310575-11311580	intergenic	5.64713	11345437	2	0.762748	TRUE	34359.5	FALSE	0.027703	0.027703	7.51387	7.51387	0.000878	7.51387	42.4318	0.013296	0.156442	0.017993	Mono	chr16:11310575:11311580
chr16	ENSG00000175643	RMI2	intergenic|chr16:11328462-11329375	intergenic	4.81547	11345437	2	0.762748	TRUE	16518.5	FALSE	0.058644	0.058644	14.9037	14.9037	0.000878	14.9037	71.7682	0.022488	0.282398	0.032479	Mono	chr16:11328462:11329375
chr16	ENSG00000175643	RMI2	genic|chr16:11349634-11350890	genic	8.31628	11345437	2	0.762748	TRUE	4825	FALSE	0.199351	0.199351	41.2046	41.2046	0.000878	41.2046	342.669	0.107375	1.65786	0.190674	Mono	chr16:11349634:11350890
chr16	ENSG00000175643	RMI2	intergenic|chr16:11354760-11355260	intergenic	2.14941	11345437	2	0.762748	TRUE	9573	FALSE	0.102521	0.102521	24.1991	24.1991	0.000878	24.1991	52.0138	0.016298	0.220359	0.025344	Mono	chr16:11354760:11355260
chr16	ENSG00000175643	RMI2	intergenic|chr16:11361549-11362419	intergenic	3.99033	11345437	2	0.762748	TRUE	16547	FALSE	0.05854	0.05854	14.8801	14.8801	0.000878	14.8801	59.3765	0.018605	0.233596	0.026866	Mono	chr16:11361549:11362419
chr16	ENSG00000175643	RMI2	intergenic|chr16:11370517-11371017	intergenic	9.19741	11345437	2	0.762748	TRUE	25330	FALSE	0.037854	0.037854	10.0051	10.0051	0.000878	10.0051	92.021	0.028835	0.348159	0.040043	Mono	chr16:11370517:11371017
chr16	ENSG00000189067	LITAF	genic|chr16:11576541-11577332	genic	13.2503	11586950	5441	0.551891	TRUE	10013.5	FALSE	0.097906	0.097906	23.2879	23.2879	0.000878	23.2879	308.571	0.067127	1.29727	0.086316	Mono	chr16:11576541:11577332
chr16	ENSG00000189067	LITAF	genic|chr16:11583714-11585034	genic	15.5185	11586950	5441	0.551891	TRUE	2576	FALSE	0.199351	0.199351	59.6789	59.6789	0.000878	59.6789	926.128	0.201472	3.09363	0.205839	Mono	chr16:11583714:11585034
chr16	ENSG00000184602	SNN	genic|chr16:11583714-11585034	genic	15.5185	11668432	4292	0.649683	TRUE	84058	FALSE	0.011084	0.011084	4.37772	4.37772	0.000878	4.37772	67.9358	0.015689	0.172	0.013537	Mono	chr16:11583714:11585034
chr16	ENSG00000189067	LITAF	genic|chr16:11585226-11586164	genic	5.15074	11586950	5441	0.551891	TRUE	1255	FALSE	0.199351	0.199351	65.9908	65.9908	0.000878	65.9908	339.902	0.073943	1.0268	0.06832	Mono	chr16:11585226:11586164
chr16	ENSG00000189067	LITAF	intergenic|chr16:11596682-11597642	intergenic	13.1668	11586950	5441	0.551891	TRUE	10212	FALSE	0.095957	0.095957	22.8987	22.8987	0.000878	22.8987	301.502	0.065589	1.26345	0.084066	Mono	chr16:11596682:11597642
chr16	ENSG00000189067	LITAF	intergenic|chr16:11597764-11598957	intergenic	14.7078	11586950	5441	0.551891	TRUE	11410.5	FALSE	0.085651	0.085651	20.7938	20.7938	0.000878	20.7938	305.832	0.066531	1.25974	0.083819	Mono	chr16:11597764:11598957
chr16	ENSG00000184602	SNN	intergenic|chr16:11597764-11598957	intergenic	14.7078	11668432	4292	0.649683	TRUE	70071.5	FALSE	0.013354	0.013354	3.93344	3.93344	0.000878	3.93344	57.8524	0.013361	0.196408	0.015458	Mono	chr16:11597764:11598957
chr16	ENSG00000189067	LITAF	intergenic|chr16:11611840-11613020	intergenic	6.84121	11586950	5441	0.551891	TRUE	25480	FALSE	0.037626	0.037626	9.94972	9.94972	0.000878	9.94972	68.0681	0.014808	0.257406	0.017127	Mono	chr16:11611840:11613020
chr16	ENSG00000189067	LITAF	intergenic|chr16:11613615-11614115	intergenic	15.3777	11586950	5441	0.551891	TRUE	26915	FALSE	0.035573	0.035573	9.45018	9.45018	0.000878	9.45018	145.322	0.031614	0.547031	0.036397	Mono	chr16:11613615:11614115
chr16	ENSG00000184602	SNN	intergenic|chr16:11613615-11614115	intergenic	15.3777	11668432	4292	0.649683	TRUE	54567	FALSE	0.017252	0.017252	4.90707	4.90707	0.000878	4.90707	75.4594	0.017427	0.265288	0.020879	Mono	chr16:11613615:11614115
chr16	ENSG00000189067	LITAF	intergenic|chr16:11619152-11619652	intergenic	8.46915	11586950	5441	0.551891	TRUE	32452	FALSE	0.029372	0.029372	7.92692	7.92692	0.000878	7.92692	67.1343	0.014605	0.248752	0.016551	Mono	chr16:11619152:11619652
chr16	ENSG00000189067	LITAF	intergenic|chr16:11624207-11625835	intergenic	11.0875	11586950	5441	0.551891	TRUE	38071	FALSE	0.024941	0.024941	6.82766	6.82766	0.000878	6.82766	75.7015	0.016468	0.276531	0.018399	Mono	chr16:11624207:11625835
chr16	ENSG00000184602	SNN	intergenic|chr16:11624207-11625835	intergenic	11.0875	11668432	4292	0.649683	TRUE	43411	FALSE	0.021804	0.021804	6.04544	6.04544	0.000878	6.04544	67.0286	0.01548	0.241753	0.019026	Mono	chr16:11624207:11625835
chr16	ENSG00000189067	LITAF	intergenic|chr16:11640148-11641263	intergenic	24.6641	11586950	5441	0.551891	TRUE	53755.5	FALSE	0.017518	0.017518	4.97379	4.97379	0.000878	4.97379	122.674	0.026687	0.432071	0.028748	Mono	chr16:11640148:11641263
chr16	ENSG00000184602	SNN	intergenic|chr16:11640148-11641263	intergenic	24.6641	11668432	4292	0.649683	TRUE	27726.5	FALSE	0.034507	0.034507	9.18987	9.18987	0.000878	9.18987	226.66	0.052346	0.851091	0.066982	Mono	chr16:11640148:11641263
chr16	ENSG00000153066	TXNDC11	intergenic|chr16:11640148-11641263	intergenic	24.6641	11742878	2548	0.94359	TRUE	102172	FALSE	0.009076	0.009076	2.87293	2.87293	0.000878	2.87293	70.8582	0.013229	0.223848	0.015135	Mono	chr16:11640148:11641263
chr16	ENSG00000184602	SNN	genic|chr16:11669523-11670023	genic	13.1001	11668432	4292	0.649683	TRUE	1341	FALSE	0.199351	0.199351	65.9908	65.9908	0.000878	65.9908	864.489	0.19965	2.61152	0.205531	Mono	chr16:11669523:11670023
chr16	ENSG00000184602	SNN	genic|chr16:11670230-11670730	genic	1.56267	11668432	4292	0.649683	TRUE	2048	FALSE	0.199351	0.199351	65.894	65.894	0.000878	65.894	102.971	0.023781	0.31152	0.024517	Mono	chr16:11670230:11670730
chr16	ENSG00000184602	SNN	genic|chr16:11672372-11673239	genic	2.95565	11668432	4292	0.649683	TRUE	4373.5	FALSE	0.199351	0.199351	44.0383	44.0383	0.000878	44.0383	130.162	0.03006	0.58921	0.046372	Mono	chr16:11672372:11673239
chr16	ENSG00000184602	SNN	genic|chr16:11677193-11678771	genic	4.05938	11668432	4292	0.649683	TRUE	9550	FALSE	0.102774	0.102774	24.2486	24.2486	0.000878	24.2486	98.4344	0.022733	0.417197	0.032834	Mono	chr16:11677193:11678771
chr16	ENSG00000184602	SNN	genic|chr16:11681513-11683250	genic	8.05967	11668432	4292	0.649683	TRUE	13949.5	FALSE	0.069726	0.069726	17.3867	17.3867	0.000878	17.3867	140.131	0.032363	0.561965	0.044227	Mono	chr16:11681513:11683250
chr16	ENSG00000184602	SNN	genic|chr16:11689086-11689586	genic	8.77729	11668432	4292	0.649683	TRUE	20904	FALSE	0.04608	0.04608	11.9792	11.9792	0.000878	11.9792	105.145	0.024283	0.40446	0.031832	Mono	chr16:11689086:11689586
chr16	ENSG00000184602	SNN	genic|chr16:11699761-11700988	genic	9.08749	11668432	4292	0.649683	TRUE	31942.5	FALSE	0.029851	0.029851	8.04546	8.04546	0.000878	8.04546	73.113	0.016885	0.271274	0.02135	Mono	chr16:11699761:11700988
chr16	ENSG00000153066	TXNDC11	genic|chr16:11727176-11728590	genic	6.89274	11742878	2548	0.94359	TRUE	14995	FALSE	0.064752	0.064752	16.9848	16.9848	0.000878	16.9848	117.071	0.021858	0.446318	0.030176	Mono	chr16:11727176:11728590
chr16	ENSG00000122299	ZC3H7A	genic|chr16:11727176-11728590	genic	6.89274	11797258	2382	0.838683	TRUE	69375	FALSE	0.013491	0.013491	9.34509	9.34509	0.000878	9.34509	64.4132	0.014217	0.092992	0.007428	Mono	chr16:11727176:11728590
chr16	ENSG00000153066	TXNDC11	genic|chr16:11737757-11738447	genic	1.38267	11742878	2548	0.94359	TRUE	4776	FALSE	0.199351	0.199351	58.8805	58.8805	0.000878	58.8805	81.4122	0.0152	0.275636	0.018636	Mono	chr16:11737757:11738447
chr16	ENSG00000153066	TXNDC11	genic|chr16:11740300-11741160	genic	1.75848	11742878	2548	0.94359	TRUE	2148	FALSE	0.199351	0.199351	64.667	64.667	0.000878	64.667	113.716	0.021231	0.350554	0.023701	Mono	chr16:11740300:11741160
chr16	ENSG00000153066	TXNDC11	intergenic|chr16:11744271-11744771	intergenic	1.52523	11742878	2548	0.94359	TRUE	1643	FALSE	0.199351	0.199351	65.9908	65.9908	0.000878	65.9908	100.651	0.018792	0.304055	0.020557	Mono	chr16:11744271:11744771
chr16	ENSG00000122299	ZC3H7A	genic|chr16:11766862-11769269	genic	4.98242	11797258	2382	0.838683	TRUE	29192.5	FALSE	0.032734	0.032734	16.6135	16.6135	0.000878	16.6135	82.7753	0.01827	0.163094	0.013027	Mono	chr16:11766862:11769269
chr16	ENSG00000122299	ZC3H7A	genic|chr16:11782872-11783888	genic	6.29673	11797258	2382	0.838683	TRUE	13878	FALSE	0.070093	0.070093	17.4675	17.4675	0.000878	17.4675	109.988	0.024277	0.441359	0.035254	Mono	chr16:11782872:11783888
chr16	ENSG00000122299	ZC3H7A	intergenic|chr16:11799443-11799943	intergenic	1.5321	11797258	2382	0.838683	TRUE	2435	FALSE	0.199351	0.199351	61.2691	61.2691	0.000878	61.2691	93.8704	0.020719	0.305425	0.024396	Mono	chr16:11799443:11799943
chr16	ENSG00000122299	ZC3H7A	intergenic|chr16:11799982-11800763	intergenic	7.99028	11797258	2382	0.838683	TRUE	3114.5	FALSE	0.199351	0.199351	54.1263	54.1263	0.000878	54.1263	432.484	0.095459	1.59287	0.12723	Mono	chr16:11799982:11800763
chr16	ENSG00000122299	ZC3H7A	intergenic|chr16:11809286-11811035	intergenic	6.93293	11797258	2382	0.838683	TRUE	12902.5	FALSE	0.075524	0.075524	18.6493	18.6493	0.000878	18.6493	129.294	0.028538	0.523605	0.041823	Mono	chr16:11809286:11811035
chr16	ENSG00000122299	ZC3H7A	intergenic|chr16:11814772-11815662	intergenic	6.06039	11797258	2382	0.838683	TRUE	17959	FALSE	0.053832	0.053832	13.7971	13.7971	0.000878	13.7971	83.6158	0.018456	0.326244	0.026059	Mono	chr16:11814772:11815662
chr16	ENSG00000122299	ZC3H7A	genic|chr16:11824280-11824780	genic	8.56121	11797258	2382	0.838683	TRUE	27272	FALSE	0.035096	0.035096	9.33381	9.33381	0.000878	9.33381	79.9087	0.017638	0.300467	0.024	Mono	chr16:11824280:11824780
chr16	ENSG00000133392	MYH11	intergenic|chr16:15590370-15591268	intergenic	27.8379	15857030	114	0.330546	TRUE	266211	FALSE	0.003404	0.003404	1.44131	1.44131	0.000878	1.44131	40.1231	0.034557	0.094766	0.037809	Mono	chr16:15590370:15591268
chr16	ENSG00000133393	FOPNL	intergenic|chr16:15590370-15591268	intergenic	27.8379	15888649		0.904968	TRUE	297830	FALSE	0.003035	0.003035	1.3323	1.3323	0.000878	1.3323	37.0885	0.014612	0.084478	0.015355	Mono	chr16:15590370:15591268
chr16	ENSG00000103222	ABCC1	intergenic|chr16:15590370-15591268	intergenic	27.8379	15949576	1499	0.500736	TRUE	358757	FALSE	0.002508	0.002508	1.1694	1.1694	0.000878	1.1694	32.5535	0.022463	0.069819	0.019356	Mono	chr16:15590370:15591268
chr16	ENSG00000091262	ABCC6	intergenic|chr16:15590370-15591268	intergenic	27.8379	16223471	170	0.331323	TRUE	632652	FALSE	0.001403	0.001403	0.785828	0.785828	0.000878	0.785828	21.8758	0.022244	0.039057	0.019878	Mono	chr16:15590370:15591268
chr16	ENSG00000103226	NOMO3	intergenic|chr16:15590370-15591268	intergenic	27.8379	16232531	133	0.463055	TRUE	641712	FALSE	0.001383	0.001383	0.778038	0.778038	0.000878	0.778038	21.6589	0.023078	0.038492	0.021715	Mono	chr16:15590370:15591268
chr16	ENSG00000133392	MYH11	genic|chr16:15672726-15673647	genic	16.5986	15857030	114	0.330546	TRUE	183844	FALSE	0.004973	0.004973	1.86819	1.86819	0.000878	1.86819	31.0092	0.026707	0.082551	0.032935	Mono	chr16:15672726:15673647
chr16	ENSG00000133393	FOPNL	genic|chr16:15672726-15673647	genic	16.5986	15888649		0.904968	TRUE	215462	FALSE	0.004227	0.004227	2.50616	2.50616	0.000878	2.50616	41.5986	0.016389	0.070169	0.012754	Mono	chr16:15672726:15673647
chr16	ENSG00000103222	ABCC1	genic|chr16:15672726-15673647	genic	16.5986	15949576	1499	0.500736	TRUE	276390	FALSE	0.003276	0.003276	1.40391	1.40391	0.000878	1.40391	23.3029	0.01608	0.054375	0.015075	Mono	chr16:15672726:15673647
chr16	ENSG00000091262	ABCC6	genic|chr16:15672726-15673647	genic	16.5986	16223471	170	0.331323	TRUE	550284	FALSE	0.001618	0.001618	0.866515	0.866515	0.000878	0.866515	14.3829	0.014625	0.026863	0.013672	Mono	chr16:15672726:15673647
chr16	ENSG00000103226	NOMO3	genic|chr16:15672726-15673647	genic	16.5986	16232531	133	0.463055	TRUE	559344	FALSE	0.001592	0.001592	0.856656	0.856656	0.000878	0.856656	14.2193	0.015151	0.026418	0.014903	Mono	chr16:15672726:15673647
chr16	ENSG00000133392	MYH11	genic|chr16:15869612-15870672	genic	0.842312	15857030	114	0.330546	TRUE	13112	FALSE	0.074289	0.074289	18.3824	18.3824	0.000878	18.3824	15.4837	0.013336	0.062575	0.024965	Mono	chr16:15869612:15870672
chr16	ENSG00000133393	FOPNL	genic|chr16:15879423-15879923	genic	0.937467	15888649		0.904968	TRUE	8976	FALSE	0.109508	0.109508	33.8332	33.8332	0.000878	33.8332	31.7175	0.012496	0.10266	0.01866	Mono	chr16:15879423:15879923
chr16	ENSG00000133393	FOPNL	genic|chr16:15887064-15887843	genic	0.565091	15888649		0.904968	TRUE	1195.5	FALSE	0.199351	0.199351	65.9908	65.9908	0.000878	65.9908	37.2908	0.014692	0.112651	0.020476	Mono	chr16:15887064:15887843
chr16	ENSG00000103222	ABCC1	intergenic|chr16:15932952-15934088	intergenic	1.59325	15949576	1499	0.500736	TRUE	16056	FALSE	0.060374	0.060374	15.2974	15.2974	0.000878	15.2974	24.3726	0.016818	0.096191	0.026667	Mono	chr16:15932952:15934088
chr16	ENSG00000133393	FOPNL	intergenic|chr16:15936748-15937742	intergenic	2.32323	15888649		0.904968	TRUE	48596	FALSE	0.019425	0.019425	14.4346	14.4346	0.000878	14.4346	33.5349	0.013212	0.045129	0.008203	Mono	chr16:15936748:15937742
chr16	ENSG00000103222	ABCC1	intergenic|chr16:15936748-15937742	intergenic	2.32323	15949576	1499	0.500736	TRUE	12331	FALSE	0.07911	0.07911	19.4174	19.4174	0.000878	19.4174	45.1111	0.031128	0.183791	0.050953	Mono	chr16:15936748:15937742
chr16	ENSG00000103222	ABCC1	intergenic|chr16:15942351-15943654	intergenic	1.97421	15949576	1499	0.500736	TRUE	6573.5	FALSE	0.150647	0.150647	32.8462	32.8462	0.000878	32.8462	64.8454	0.044746	0.297409	0.082451	Mono	chr16:15942351:15943654
chr16	ENSG00000103222	ABCC1	genic|chr16:15952268-15952768	genic	0.513563	15949576	1499	0.500736	TRUE	2942	FALSE	0.199351	0.199351	55.8153	55.8153	0.000878	55.8153	28.6646	0.01978	0.102379	0.028383	Mono	chr16:15952268:15952768
chr16	ENSG00000103222	ABCC1	genic|chr16:15954666-15955609	genic	1.95085	15949576	1499	0.500736	TRUE	5561.5	FALSE	0.17877	0.17877	37.2451	37.2451	0.000878	37.2451	72.6596	0.050138	0.348754	0.096686	Mono	chr16:15954666:15955609
chr16	ENSG00000103222	ABCC1	genic|chr16:15997830-15998832	genic	3.76773	15949576	1499	0.500736	TRUE	48755	FALSE	0.01936	0.01936	5.43456	5.43456	0.000878	5.43456	20.476	0.014129	0.072944	0.020222	Mono	chr16:15997830:15998832
chr16	ENSG00000133392	MYH11	genic|chr16:16074491-16076990	genic	13.5457	15857030	114	0.330546	TRUE	218710	FALSE	0.004163	0.004163	1.65413	1.65413	0.000878	1.65413	22.4064	0.019298	0.056393	0.022499	Mono	chr16:16074491:16076990
chr16	ENSG00000133393	FOPNL	genic|chr16:16074491-16076990	genic	13.5457	15888649		0.904968	TRUE	187092	FALSE	0.004885	0.004885	2.6127	2.6127	0.000878	2.6127	35.3909	0.013943	0.066171	0.012027	Mono	chr16:16074491:16076990
chr16	ENSG00000103222	ABCC1	genic|chr16:16074491-16076990	genic	13.5457	15949576	1499	0.500736	TRUE	126164	FALSE	0.007313	0.007313	2.44157	2.44157	0.000878	2.44157	33.0727	0.022821	0.099058	0.027462	Mono	chr16:16074491:16076990
chr16	ENSG00000091262	ABCC6	genic|chr16:16074491-16076990	genic	13.5457	16223471	170	0.331323	TRUE	147730	FALSE	0.006222	0.006222	2.17761	2.17761	0.000878	2.17761	29.4972	0.029994	0.084278	0.042894	Mono	chr16:16074491:16076990
chr16	ENSG00000103226	NOMO3	genic|chr16:16074491-16076990	genic	13.5457	16232531	133	0.463055	TRUE	156790	FALSE	0.005854	0.005854	2.08862	2.08862	0.000878	2.08862	28.2919	0.030146	0.079294	0.044733	Mono	chr16:16074491:16076990
chr16	ENSG00000091262	ABCC6	genic|chr16:16206608-16208749	genic	5.03189	16223471	170	0.331323	TRUE	15792.5	FALSE	0.061406	0.061406	15.5311	15.5311	0.000878	15.5311	78.1509	0.079467	0.308987	0.157261	Mono	chr16:16206608:16208749
chr16	ENSG00000103226	NOMO3	genic|chr16:16206608-16208749	genic	5.03189	16232531	133	0.463055	TRUE	24852.5	FALSE	0.038599	0.038599	10.1856	10.1856	0.000878	10.1856	51.253	0.054611	0.194225	0.109571	Mono	chr16:16206608:16208749
chr16	ENSG00000091262	ABCC6	genic|chr16:16209869-16210679	genic	0.829945	16223471	170	0.331323	TRUE	13197	FALSE	0.073799	0.073799	18.2763	18.2763	0.000878	18.2763	15.1683	0.015424	0.061249	0.031173	Mono	chr16:16209869:16210679
chr16	ENSG00000091262	ABCC6	genic|chr16:16213889-16215200	genic	1.41908	16223471	170	0.331323	TRUE	8926.5	FALSE	0.11013	0.11013	25.6686	25.6686	0.000878	25.6686	36.4259	0.037039	0.156283	0.079541	Mono	chr16:16213889:16215200
chr16	ENSG00000103226	NOMO3	genic|chr16:16213889-16215200	genic	1.41908	16232531	133	0.463055	TRUE	17986.5	FALSE	0.053748	0.053748	13.7776	13.7776	0.000878	13.7776	19.5515	0.020833	0.076273	0.043029	Mono	chr16:16213889:16215200
chr16	ENSG00000196678	ERI2	genic|chr16:17360692-17361192	genic	18.1496	20806473	31	0.711818	TRUE	3445531	FALSE	0.000247	0.000247	1.64424	1.64424	0.000247	1.64424	29.8422	0.013492	0.004489	0.001025	Mono	chr16:17360692:17361192
chr16	ENSG00000196678	ERI2	genic|chr16:17369528-17371743	genic	21.3515	20806473	31	0.711818	TRUE	3.43584e+06	FALSE	0.000248	0.000248	1.64424	1.64424	0.000248	1.64424	35.107	0.015873	0.005296	0.001209	Mono	chr16:17369528:17371743
chr16	ENSG00000103226	NOMO3	genic|chr16:17377081-17378452	genic	22.5751	16232531	133	0.463055	TRUE	1.14524e+06	FALSE	0.000764	0.000764	0.518477	0.518477	0.000764	0.518477	11.7047	0.012472	0.017249	0.009731	Mono	chr16:17377081:17378452
chr16	ENSG00000188215	DCUN1D3	genic|chr16:20897240-20897740	genic	1.05255	20900358	239	0.828174	TRUE	2868	FALSE	0.199351	0.199351	56.5655	56.5655	0.000878	56.5655	59.5378	0.014429	0.209826	0.020505	Mono	chr16:20897240:20897740
chr16	ENSG00000102897	LYRM1	genic|chr16:20897240-20897740	genic	1.05255	20900665	200	0.856123	TRUE	3175	FALSE	0.199351	0.199351	53.5534	53.5534	0.000878	53.5534	56.3674	0.01358	0.209826	0.020425	Mono	chr16:20897240:20897740
chr16	ENSG00000196678	ERI2	genic|chr16:20903493-20905089	genic	11.3293	20806473	31	0.711818	TRUE	97818	FALSE	0.00949	0.00949	6.57696	6.57696	0.000878	6.57696	74.5123	0.033689	0.107513	0.024541	Mono	chr16:20903493:20905089
chr16	ENSG00000188215	DCUN1D3	genic|chr16:20903493-20905089	genic	11.3293	20900358	239	0.828174	TRUE	3933	FALSE	0.199351	0.199351	47.1637	47.1637	0.000878	47.1637	534.332	0.129498	2.2585	0.220713	Mono	chr16:20903493:20905089
chr16	ENSG00000102897	LYRM1	genic|chr16:20903493-20905089	genic	11.3293	20900665	200	0.856123	TRUE	3626	FALSE	0.199351	0.199351	49.5845	49.5845	0.000878	49.5845	561.758	0.135334	2.2585	0.219849	Mono	chr16:20903493:20905089
chr16	ENSG00000196678	ERI2	genic|chr16:20910115-20911208	genic	12.1098	20806473	31	0.711818	TRUE	104188	FALSE	0.008896	0.008896	3.28848	3.28848	0.000878	3.28848	39.8227	0.018005	0.10773	0.024591	Mono	chr16:20910115:20911208
chr16	ENSG00000188215	DCUN1D3	genic|chr16:20910115-20911208	genic	12.1098	20900358	239	0.828174	TRUE	10303.5	FALSE	0.095085	0.095085	38.0852	38.0852	0.000878	38.0852	461.204	0.111775	1.15146	0.112527	Mono	chr16:20910115:20911208
chr16	ENSG00000102897	LYRM1	genic|chr16:20910115-20911208	genic	12.1098	20900665	200	0.856123	TRUE	9996.5	FALSE	0.098076	0.098076	38.0852	38.0852	0.000878	38.0852	461.204	0.111109	1.18768	0.115612	Mono	chr16:20910115:20911208
chr16	ENSG00000188215	DCUN1D3	genic|chr16:20911238-20911738	genic	2.09994	20900358	239	0.828174	TRUE	11130	FALSE	0.087862	0.087862	38.0852	38.0852	0.000878	38.0852	79.9767	0.019383	0.184505	0.018031	Mono	chr16:20911238:20911738
chr16	ENSG00000102897	LYRM1	genic|chr16:20911238-20911738	genic	2.09994	20900665	200	0.856123	TRUE	10823	FALSE	0.090415	0.090415	38.0852	38.0852	0.000878	38.0852	79.9767	0.019267	0.189865	0.018482	Mono	chr16:20911238:20911738
chr16	ENSG00000196678	ERI2	genic|chr16:21625536-21627011	genic	17.5707	20806473	31	0.711818	TRUE	819800	FALSE	0.001076	0.001076	1.64424	1.64424	0.000878	1.64424	28.8905	0.013062	0.018906	0.004316	Mono	chr16:21625536:21627011
chr16	ENSG00000196678	ERI2	intergenic|chr16:22190539-22191652	intergenic	63.5282	20806473	31	0.711818	TRUE	1.38462e+06	FALSE	0.000629	0.000629	0.453904	0.453904	0.000629	0.453904	28.8357	0.013037	0.039966	0.009123	Mono	chr16:22190539:22191652
chr16	ENSG00000188215	DCUN1D3	intergenic|chr16:22190539-22191652	intergenic	63.5282	20900358	239	0.828174	TRUE	1.29074e+06	FALSE	0.000676	0.000676	0.865573	0.865573	0.000676	0.865573	54.9884	0.013327	0.042946	0.004197	Mono	chr16:22190539:22191652
chr16	ENSG00000102897	LYRM1	intergenic|chr16:22190539-22191652	intergenic	63.5282	20900665	200	0.856123	TRUE	1.29043e+06	FALSE	0.000676	0.000676	0.865573	0.865573	0.000676	0.865573	54.9884	0.013247	0.042956	0.004181	Mono	chr16:22190539:22191652
chr16	ENSG00000004779	NDUFAB1	intergenic|chr16:22190539-22191652	intergenic	63.5282	23596318	251	0.68027	TRUE	1.40522e+06	FALSE	0.00062	0.00062	0.449231	0.449231	0.00062	0.449231	28.5388	0.017188	0.039367	0.00929	Mono	chr16:22190539:22191652
chr16	ENSG00000083093	PALB2	intergenic|chr16:22190539-22191652	intergenic	63.5282	23641357	93	0.807892	TRUE	1.45026e+06	FALSE	0.0006	0.0006	0.439409	0.439409	0.0006	0.439409	27.9149	0.017678	0.038115	0.00857	Mono	chr16:22190539:22191652
chr16	ENSG00000103365	GGA2	genic|chr16:23496737-23497966	genic	2.81068	23510494	3101	0.607299	TRUE	13142.5	FALSE	0.074113	0.074113	18.3442	18.3442	0.000878	18.3442	51.5597	0.017649	0.208307	0.020586	Mono	chr16:23496737:23497966
chr16	ENSG00000103365	GGA2	genic|chr16:23500794-23501591	genic	2.66125	23510494	3101	0.607299	TRUE	9301.5	FALSE	0.105586	0.105586	24.796	24.796	0.000878	24.796	65.9883	0.022588	0.28099	0.027769	Mono	chr16:23500794:23501591
chr16	ENSG00000103365	GGA2	genic|chr16:23503980-23505755	genic	20.7806	23510494	3101	0.607299	TRUE	5626.5	FALSE	0.176656	0.176656	36.9296	36.9296	0.000878	36.9296	767.418	0.262695	3.67101	0.362786	Mono	chr16:23503980:23505755
chr16	ENSG00000103356	EARS2	genic|chr16:23503980-23505755	genic	20.7806	23557375	77	0.897403	TRUE	52507.5	FALSE	0.017945	0.017945	5.08047	5.08047	0.000878	5.08047	105.575	0.034699	0.372901	0.052947	Mono	chr16:23503980:23505755
chr16	ENSG00000103353	UBFD1	genic|chr16:23503980-23505755	genic	20.7806	23557540	261	0.896831	TRUE	52672.5	FALSE	0.017887	0.017887	5.06607	5.06607	0.000878	5.06607	105.276	0.034966	0.371705	0.052774	Mono	chr16:23503980:23505755
chr16	ENSG00000004779	NDUFAB1	genic|chr16:23503980-23505755	genic	20.7806	23596318	251	0.68027	TRUE	91450.5	FALSE	0.010167	0.010167	3.14198	3.14198	0.000878	3.14198	65.2922	0.039323	0.211276	0.049857	Mono	chr16:23503980:23505755
chr16	ENSG00000083093	PALB2	genic|chr16:23503980-23505755	genic	20.7806	23641357	93	0.807892	TRUE	136490	FALSE	0.006747	0.006747	2.3043	2.3043	0.000878	2.3043	47.8847	0.030324	0.140205	0.031525	Mono	chr16:23503980:23505755
chr16	ENSG00000103365	GGA2	genic|chr16:23505907-23506407	genic	0.973193	23510494	3101	0.607299	TRUE	4337	FALSE	0.199351	0.199351	44.2829	44.2829	0.000878	44.2829	43.0958	0.014752	0.194007	0.019173	Mono	chr16:23505907:23506407
chr16	ENSG00000103365	GGA2	intergenic|chr16:23518108-23518971	intergenic	4.42248	23510494	3101	0.607299	TRUE	8045.5	FALSE	0.122493	0.122493	27.9716	27.9716	0.000878	27.9716	123.704	0.042345	0.541721	0.053535	Mono	chr16:23518108:23518971
chr16	ENSG00000103365	GGA2	intergenic|chr16:23520487-23521984	intergenic	9.1531	23510494	3101	0.607299	TRUE	10741.5	FALSE	0.091117	0.091117	21.9198	21.9198	0.000878	21.9198	200.634	0.068679	0.834004	0.08242	Mono	chr16:23520487:23521984
chr16	ENSG00000103356	EARS2	intergenic|chr16:23520487-23521984	intergenic	9.1531	23557375	77	0.897403	TRUE	36139.5	FALSE	0.026307	0.026307	7.16733	7.16733	0.000878	7.16733	65.6033	0.021562	0.240787	0.034189	Mono	chr16:23520487:23521984
chr16	ENSG00000103353	UBFD1	intergenic|chr16:23520487-23521984	intergenic	9.1531	23557540	261	0.896831	TRUE	36304.5	FALSE	0.026184	0.026184	7.13691	7.13691	0.000878	7.13691	65.3248	0.021697	0.239667	0.034027	Mono	chr16:23520487:23521984
chr16	ENSG00000004779	NDUFAB1	intergenic|chr16:23520487-23521984	intergenic	9.1531	23596318	251	0.68027	TRUE	75082.5	FALSE	0.012442	0.012442	3.70635	3.70635	0.000878	3.70635	33.9246	0.020431	0.113884	0.026874	Mono	chr16:23520487:23521984
chr16	ENSG00000083093	PALB2	intergenic|chr16:23520487-23521984	intergenic	9.1531	23641357	93	0.807892	TRUE	120122	FALSE	0.00769	0.00769	2.53336	2.53336	0.000878	2.53336	23.1881	0.014684	0.070386	0.015826	Mono	chr16:23520487:23521984
chr16	ENSG00000103356	EARS2	genic|chr16:23569716-23571459	genic	4.47848	23557375	77	0.897403	TRUE	13212.5	FALSE	0.07371	0.07371	18.2571	18.2571	0.000878	18.2571	81.7638	0.026873	0.330111	0.046872	Mono	chr16:23569716:23571459
chr16	ENSG00000103353	UBFD1	genic|chr16:23569716-23571459	genic	4.47848	23557540	261	0.896831	TRUE	13047.5	FALSE	0.074665	0.074665	18.4638	18.4638	0.000878	18.4638	82.6896	0.027464	0.334386	0.047475	Mono	chr16:23569716:23571459
chr16	ENSG00000004779	NDUFAB1	genic|chr16:23569716-23571459	genic	4.47848	23596318	251	0.68027	TRUE	25730.5	FALSE	0.037251	0.037251	9.85864	9.85864	0.000878	9.85864	44.1517	0.026591	0.166827	0.039368	Mono	chr16:23569716:23571459
chr16	ENSG00000004779	NDUFAB1	intergenic|chr16:23825956-23827500	intergenic	14.8432	23596318	251	0.68027	TRUE	230410	FALSE	0.003947	0.003947	1.59482	1.59482	0.000878	1.59482	23.6722	0.014257	0.058583	0.013824	Mono	chr16:23825956:23827500
chr16	ENSG00000083093	PALB2	intergenic|chr16:23825956-23827500	intergenic	14.8432	23641357	93	0.807892	TRUE	185371	FALSE	0.004931	0.004931	1.85739	1.85739	0.000878	1.85739	27.5695	0.017459	0.073198	0.016459	Mono	chr16:23825956:23827500
chr16	ENSG00000169189	NSMCE1	genic|chr16:27234926-27235710	genic	2.81515	27268792	307	0.705275	TRUE	33474	FALSE	0.028454	0.028454	26.6743	26.6743	0.000878	26.6743	75.0921	0.015622	0.080101	0.010932	Mono	chr16:27234926:27235710
chr16	ENSG00000169189	NSMCE1	genic|chr16:27237028-27238652	genic	6.60109	27268792	307	0.705275	TRUE	30952	FALSE	0.03083	0.03083	42.365	42.365	0.000878	42.365	279.655	0.058177	0.203511	0.027774	Mono	chr16:27237028:27238652
chr16	ENSG00000169189	NSMCE1	genic|chr16:27243086-27243586	genic	5.69007	27268792	307	0.705275	TRUE	25456	FALSE	0.037662	0.037662	42.365	42.365	0.000878	42.365	241.06	0.050148	0.2143	0.029247	Mono	chr16:27243086:27243586
chr16	ENSG00000169189	NSMCE1	genic|chr16:27247058-27247558	genic	4.82887	27268792	307	0.705275	TRUE	21484	FALSE	0.044807	0.044807	23.5361	23.5361	0.000878	23.5361	113.653	0.023643	0.216367	0.029529	Mono	chr16:27247058:27247558
chr16	ENSG00000169189	NSMCE1	genic|chr16:27262884-27263384	genic	2.83748	27268792	307	0.705275	TRUE	5658	FALSE	0.175649	0.175649	45.5032	45.5032	0.000878	45.5032	129.114	0.02686	0.498401	0.068019	Mono	chr16:27262884:27263384
chr16	ENSG00000169189	NSMCE1	genic|chr16:27271474-27271974	genic	1.11644	27268792	307	0.705275	TRUE	2932	FALSE	0.199351	0.199351	55.9157	55.9157	0.000878	55.9157	62.4266	0.012987	0.222563	0.030374	Mono	chr16:27271474:27271974
chr16	ENSG00000169189	NSMCE1	genic|chr16:27275114-27276192	genic	1.77772	27268792	307	0.705275	TRUE	6861	FALSE	0.144187	0.144187	53.3486	53.3486	0.000878	53.3486	94.8387	0.019729	0.256324	0.034982	Mono	chr16:27275114:27276192
chr16	ENSG00000169189	NSMCE1	genic|chr16:27285778-27286278	genic	3.04084	27268792	307	0.705275	TRUE	17236	FALSE	0.056145	0.056145	28.2434	28.2434	0.000878	28.2434	85.8836	0.017867	0.17073	0.0233	Mono	chr16:27285778:27286278
chr16	ENSG00000169189	NSMCE1	genic|chr16:27286394-27286894	genic	3.3452	27268792	307	0.705275	TRUE	17852	FALSE	0.054163	0.054163	28.2434	28.2434	0.000878	28.2434	94.4797	0.019655	0.181185	0.024727	Mono	chr16:27286394:27286894
chr16	ENSG00000169189	NSMCE1	genic|chr16:27286989-27288319	genic	4.13701	27268792	307	0.705275	TRUE	18862	FALSE	0.051195	0.051195	28.2434	28.2434	0.000878	28.2434	116.843	0.024307	0.211794	0.028905	Mono	chr16:27286989:27288319
chr16	ENSG00000077238	IL4R	genic|chr16:27286989-27288319	genic	4.13701	27313908	1782	0.547046	TRUE	26254	FALSE	0.03649	0.03649	9.67372	9.67372	0.000878	9.67372	40.0203	0.013292	0.150961	0.016855	Mono	chr16:27286989:27288319
chr16	ENSG00000169189	NSMCE1	intergenic|chr16:27299794-27300294	intergenic	5.9216	27268792	307	0.705275	TRUE	31252	FALSE	0.030527	0.030527	10.9835	10.9835	0.000878	10.9835	65.0401	0.01353	0.180768	0.02467	Mono	chr16:27299794:27300294
chr16	ENSG00000077238	IL4R	intergenic|chr16:27299794-27300294	intergenic	5.9216	27313908	1782	0.547046	TRUE	13864	FALSE	0.070166	0.070166	17.4835	17.4835	0.000878	17.4835	103.53	0.034386	0.415494	0.04639	Mono	chr16:27299794:27300294
chr16	ENSG00000077238	IL4R	intergenic|chr16:27305007-27305804	intergenic	5.36544	27313908	1782	0.547046	TRUE	8502.5	FALSE	0.115756	0.115756	26.7295	26.7295	0.000878	26.7295	143.416	0.047633	0.621082	0.069344	Mono	chr16:27305007:27305804
chr16	ENSG00000077238	IL4R	genic|chr16:27315161-27315661	genic	1.30022	27313908	1782	0.547046	TRUE	1503	FALSE	0.199351	0.199351	65.9908	65.9908	0.000878	65.9908	85.8028	0.028498	0.2592	0.02894	Mono	chr16:27315161:27315661
chr16	ENSG00000169189	NSMCE1	genic|chr16:27315698-27316198	genic	2.90653	27268792	307	0.705275	TRUE	47156	FALSE	0.020033	0.020033	31.3815	31.3815	0.000878	31.3815	91.2112	0.018975	0.058226	0.007946	Mono	chr16:27315698:27316198
chr16	ENSG00000077238	IL4R	genic|chr16:27315698-27316198	genic	2.90653	27313908	1782	0.547046	TRUE	2040	FALSE	0.199351	0.199351	65.9908	65.9908	0.000878	65.9908	191.804	0.063705	0.579417	0.064692	Mono	chr16:27315698:27316198
chr16	ENSG00000077238	IL4R	genic|chr16:27316383-27317036	genic	1.0601	27313908	1782	0.547046	TRUE	2801.5	FALSE	0.199351	0.199351	57.253	57.253	0.000878	57.253	60.6941	0.020159	0.211332	0.023595	Mono	chr16:27316383:27317036
chr16	ENSG00000169189	NSMCE1	genic|chr16:27318449-27319272	genic	5.48568	27268792	307	0.705275	TRUE	50068.5	FALSE	0.01884	0.01884	31.3815	31.3815	0.000878	31.3815	172.149	0.035812	0.103352	0.014105	Mono	chr16:27318449:27319272
chr16	ENSG00000077238	IL4R	genic|chr16:27318449-27319272	genic	5.48568	27313908	1782	0.547046	TRUE	4952.5	FALSE	0.199351	0.199351	40.4644	40.4644	0.000878	40.4644	221.974	0.073725	1.09357	0.122098	Mono	chr16:27318449:27319272
chr16	ENSG00000077238	IL4R	genic|chr16:27321152-27321652	genic	3.20539	27313908	1782	0.547046	TRUE	7494	FALSE	0.13173	0.13173	29.6261	29.6261	0.000878	29.6261	94.9633	0.031541	0.422246	0.047144	Mono	chr16:27321152:27321652
chr16	ENSG00000169189	NSMCE1	genic|chr16:27326266-27327680	genic	9.08337	27268792	307	0.705275	TRUE	58181	FALSE	0.016155	0.016155	10.9835	10.9835	0.000878	10.9835	99.7674	0.020755	0.146742	0.020027	Mono	chr16:27326266:27327680
chr16	ENSG00000077238	IL4R	genic|chr16:27326266-27327680	genic	9.08337	27313908	1782	0.547046	TRUE	13065	FALSE	0.074563	0.074563	18.4416	18.4416	0.000878	18.4416	167.512	0.055637	0.67728	0.075619	Mono	chr16:27326266:27327680
chr16	ENSG00000169189	NSMCE1	genic|chr16:27332012-27332594	genic	5.62446	27268792	307	0.705275	TRUE	63511	FALSE	0.014768	0.014768	12.5526	12.5526	0.000878	12.5526	70.6016	0.014687	0.083063	0.011336	Mono	chr16:27332012:27332594
chr16	ENSG00000077238	IL4R	genic|chr16:27332012-27332594	genic	5.62446	27313908	1782	0.547046	TRUE	18395	FALSE	0.052526	0.052526	13.4938	13.4938	0.000878	13.4938	75.8954	0.025208	0.295431	0.032985	Mono	chr16:27332012:27332594
chr16	ENSG00000077238	IL4R	genic|chr16:27345934-27347744	genic	5.31323	27313908	1782	0.547046	TRUE	32931	FALSE	0.028934	0.028934	7.81876	7.81876	0.000878	7.81876	41.5429	0.013798	0.153734	0.017164	Mono	chr16:27345934:27347744
chr16	ENSG00000169189	NSMCE1	intergenic|chr16:27367047-27368486	intergenic	6.18955	27268792	307	0.705275	TRUE	98974.5	FALSE	0.009376	0.009376	10.9835	10.9835	0.000878	10.9835	67.9831	0.014143	0.058035	0.00792	Mono	chr16:27367047:27368486
chr16	ENSG00000169189	NSMCE1	intergenic|chr16:27374047-27375312	intergenic	6.42795	27268792	307	0.705275	TRUE	105888	FALSE	0.00875	0.00875	9.41445	9.41445	0.000878	9.41445	60.5157	0.012589	0.056244	0.007676	Mono	chr16:27374047:27375312
chr16	ENSG00000188603	CLN3	intergenic|chr16:28493297-28493797	intergenic	0.999644	28492082	302	0.861664	TRUE	1465	FALSE	0.199351	0.199351	65.9908	65.9908	0.000878	65.9908	65.9673	0.013003	0.19928	0.015882	Mono	chr16:28493297:28493797
chr16	ENSG00000197272	IL27	genic|chr16:28505513-28506013	genic	0.852961	28506834		0.550153	TRUE	1071	FALSE	0.199351	0.199351	65.9908	65.9908	0.000878	65.9908	56.2876	0.014723	0.170038	0.01892	Mono	chr16:28505513:28506013
chr16	ENSG00000188603	CLN3	intergenic|chr16:28507970-28508470	intergenic	4.2545	28492082	302	0.861664	TRUE	16138	FALSE	0.06006	0.06006	15.2261	15.2261	0.000878	15.2261	64.7795	0.012769	0.255526	0.020365	Mono	chr16:28507970:28508470
chr16	ENSG00000184730	APOBR	intergenic|chr16:28507970-28508470	intergenic	4.2545	28494648	2698	0.950112	TRUE	13572	FALSE	0.071712	0.071712	17.8221	17.8221	0.000878	17.8221	75.8239	0.013379	0.305098	0.023891	Mono	chr16:28507970:28508470
chr16	ENSG00000197272	IL27	intergenic|chr16:28507970-28508470	intergenic	4.2545	28506834		0.550153	TRUE	1386	FALSE	0.199351	0.199351	65.9908	65.9908	0.000878	65.9908	280.758	0.073437	0.848137	0.094373	Mono	chr16:28507970:28508470
chr16	ENSG00000197272	IL27	intergenic|chr16:28524155-28525096	intergenic	5.70416	28506834		0.550153	TRUE	17791.5	FALSE	0.054351	0.054351	13.9173	13.9173	0.000878	13.9173	79.3864	0.020765	0.310028	0.034497	Mono	chr16:28524155:28525096
chr16	ENSG00000176476	SGF29	intergenic|chr16:28524155-28525096	intergenic	5.70416	28553927	189	0.827847	TRUE	29301.5	FALSE	0.032609	0.032609	8.7247	8.7247	0.000878	8.7247	49.7671	0.012744	0.186008	0.022694	Mono	chr16:28524155:28525096
chr16	ENSG00000188603	CLN3	intergenic|chr16:28534384-28535644	intergenic	12.2661	28492082	302	0.861664	TRUE	42932	FALSE	0.022053	0.022053	6.10766	6.10766	0.000878	6.10766	74.917	0.014767	0.270507	0.021559	Mono	chr16:28534384:28535644
chr16	ENSG00000184730	APOBR	intergenic|chr16:28534384-28535644	intergenic	12.2661	28494648	2698	0.950112	TRUE	40366	FALSE	0.02349	0.02349	6.46615	6.46615	0.000878	6.46615	79.3143	0.013995	0.288129	0.022562	Mono	chr16:28534384:28535644
chr16	ENSG00000197272	IL27	intergenic|chr16:28534384-28535644	intergenic	12.2661	28506834		0.550153	TRUE	28180	FALSE	0.033939	0.033939	9.05074	9.05074	0.000878	9.05074	111.017	0.029038	0.416296	0.046322	Mono	chr16:28534384:28535644
chr16	ENSG00000176476	SGF29	intergenic|chr16:28534384-28535644	intergenic	12.2661	28553927	189	0.827847	TRUE	18913	FALSE	0.051053	0.051053	17.3145	17.3145	0.000878	17.3145	212.381	0.054384	0.626226	0.076402	Mono	chr16:28534384:28535644
chr16	ENSG00000197165	SULT1A2	intergenic|chr16:28534384-28535644	intergenic	12.2661	28597070	20	0.395788	TRUE	62056	FALSE	0.015123	0.015123	5.9859	5.9859	0.000878	5.9859	73.4236	0.028204	0.185498	0.045277	Mono	chr16:28534384:28535644
chr16	ENSG00000196502	SULT1A1	intergenic|chr16:28534384-28535644	intergenic	12.2661	28610044	1643	0.583684	TRUE	75030	FALSE	0.012451	0.012451	3.78342	3.78342	0.000878	3.78342	46.4077	0.016655	0.152725	0.031537	Mono	chr16:28534384:28535644
chr16	ENSG00000255524	NPIPB8	intergenic|chr16:28534384-28535644	intergenic	12.2661	28638360	2	0.411225	TRUE	103346	FALSE	0.00897	0.00897	2.84699	2.84699	0.000878	2.84699	34.9214	0.019647	0.110031	0.030801	Mono	chr16:28534384:28535644
chr16	ENSG00000197272	IL27	intergenic|chr16:28542884-28543384	intergenic	9.7893	28506834		0.550153	TRUE	36300	FALSE	0.026188	0.026188	12.2064	12.2064	0.000878	12.2064	119.492	0.031255	0.256358	0.028525	Mono	chr16:28542884:28543384
chr16	ENSG00000176476	SGF29	intergenic|chr16:28542884-28543384	intergenic	9.7893	28553927	189	0.827847	TRUE	10793	FALSE	0.090672	0.090672	22.407	22.407	0.000878	22.407	219.349	0.056168	0.887615	0.108292	Mono	chr16:28542884:28543384
chr16	ENSG00000197165	SULT1A2	intergenic|chr16:28542884-28543384	intergenic	9.7893	28597070	20	0.395788	TRUE	53936	FALSE	0.017458	0.017458	4.95878	4.95878	0.000878	4.95878	48.5429	0.018647	0.170904	0.041714	Mono	chr16:28542884:28543384
chr16	ENSG00000196502	SULT1A1	intergenic|chr16:28542884-28543384	intergenic	9.7893	28610044	1643	0.583684	TRUE	66910	FALSE	0.014	0.014	5.67513	5.67513	0.000878	5.67513	55.5555	0.019938	0.137055	0.028301	Mono	chr16:28542884:28543384
chr16	ENSG00000255524	NPIPB8	intergenic|chr16:28542884-28543384	intergenic	9.7893	28638360	2	0.411225	TRUE	95226	FALSE	0.009754	0.009754	3.0401	3.0401	0.000878	3.0401	29.7604	0.016743	0.095489	0.02673	Mono	chr16:28542884:28543384
chr16	ENSG00000196118	CCDC189	intergenic|chr16:28542884-28543384	intergenic	9.7893	30762244		0.905418	TRUE	2219110	FALSE	0.000388	0.000388	7.736	7.736	0.000388	7.736	75.7301	0.014645	0.003799	0.000275	Mono	chr16:28542884:28543384
chr16	ENSG00000176476	SGF29	intergenic|chr16:28549262-28549762	intergenic	1.44382	28553927	189	0.827847	TRUE	4415	FALSE	0.199351	0.199351	43.7631	43.7631	0.000878	43.7631	63.1858	0.01618	0.287825	0.035116	Mono	chr16:28549262:28549762
chr16	ENSG00000176476	SGF29	genic|chr16:28555348-28556072	genic	0.762615	28553927	189	0.827847	TRUE	1783	FALSE	0.199351	0.199351	65.9908	65.9908	0.000878	65.9908	50.3256	0.012887	0.152028	0.018548	Mono	chr16:28555348:28556072
chr16	ENSG00000197165	SULT1A2	genic|chr16:28572734-28574431	genic	2.31567	28597070	20	0.395788	TRUE	23487.5	FALSE	0.040897	0.040897	14.9648	14.9648	0.000878	14.9648	34.6535	0.013312	0.094705	0.023116	Mono	chr16:28572734:28574431
chr16	ENSG00000196502	SULT1A1	intergenic|chr16:28615832-28617030	intergenic	1.9165	28610044	1643	0.583684	TRUE	6387	FALSE	0.155152	0.155152	33.5812	33.5812	0.000878	33.5812	64.3584	0.023097	0.297349	0.0614	Mono	chr16:28615832:28617030
chr16	ENSG00000255524	NPIPB8	intergenic|chr16:28623080-28623863	intergenic	1.59565	28638360	2	0.411225	TRUE	14888.5	FALSE	0.065226	0.065226	16.3897	16.3897	0.000878	16.3897	26.1522	0.014713	0.104078	0.029135	Mono	chr16:28623080:28623863
chr16	ENSG00000168488	ATXN2L	intergenic|chr16:28819979-28820479	intergenic	2.30227	28823047	4848	0.719076	TRUE	2818	FALSE	0.199351	0.199351	65.9908	65.9908	0.000878	65.9908	151.929	0.032755	0.458959	0.048258	Mono	chr16:28819979:28820479
chr16	ENSG00000255524	NPIPB8	genic|chr16:28823828-28824620	genic	17.8576	28638360	2	0.411225	TRUE	185864	FALSE	0.004918	0.004918	1.85393	1.85393	0.000878	1.85393	33.1067	0.018626	0.087824	0.024585	Mono	chr16:28823828:28824620
chr16	ENSG00000168488	ATXN2L	genic|chr16:28823828-28824620	genic	17.8576	28823047	4848	0.719076	TRUE	1177	FALSE	0.199351	0.199351	65.9908	65.9908	0.000878	65.9908	1178.43	0.254061	3.55991	0.374311	Mono	chr16:28823828:28824620
chr16	ENSG00000178952	TUFM	genic|chr16:28823828-28824620	genic	17.8576	28846408	1887	0.897178	TRUE	22184	FALSE	0.04336	0.04336	11.3313	11.3313	0.000878	11.3313	202.349	0.045649	0.774299	0.088842	Mono	chr16:28823828:28824620
chr16	ENSG00000178188	SH2B1	genic|chr16:28823828-28824620	genic	17.8576	28863756	1015	0.823349	TRUE	39532	FALSE	0.023997	0.023997	6.59268	6.59268	0.000878	6.59268	117.729	0.028151	0.428536	0.055297	Mono	chr16:28823828:28824620
chr16	ENSG00000177548	RABEP2	genic|chr16:28823828-28824620	genic	17.8576	28925211	386	0.838029	TRUE	100987	FALSE	0.009185	0.009185	2.89978	2.89978	0.000878	2.89978	51.7829	0.015635	0.164022	0.018536	Mono	chr16:28823828:28824620
chr16	ENSG00000177455	CD19	genic|chr16:28823828-28824620	genic	17.8576	28931938	18	0.331323	TRUE	107714	FALSE	0.008598	0.008598	2.75555	2.75555	0.000878	2.75555	49.2074	0.013694	0.15354	0.015384	Mono	chr16:28823828:28824620
chr16	ENSG00000168488	ATXN2L	genic|chr16:28936403-28936903	genic	12.904	28823047	4848	0.719076	TRUE	113606	FALSE	0.008142	0.008142	5.38044	5.38044	0.000878	5.38044	69.4292	0.014968	0.105061	0.011047	Mono	chr16:28936403:28936903
chr16	ENSG00000178952	TUFM	genic|chr16:28936403-28936903	genic	12.904	28846408	1887	0.897178	TRUE	90245	FALSE	0.010306	0.010306	5.50821	5.50821	0.000878	5.50821	71.0779	0.016035	0.13299	0.015259	Mono	chr16:28936403:28936903
chr16	ENSG00000178188	SH2B1	genic|chr16:28936403-28936903	genic	12.904	28863756	1015	0.823349	TRUE	72897	FALSE	0.012824	0.012824	7.66101	7.66101	0.000878	7.66101	98.8577	0.023639	0.165484	0.021353	Mono	chr16:28936403:28936903
chr16	ENSG00000177548	RABEP2	genic|chr16:28936403-28936903	genic	12.904	28925211	386	0.838029	TRUE	11442	FALSE	0.08541	0.08541	20.7436	20.7436	0.000878	20.7436	267.675	0.080818	1.10213	0.124549	Mono	chr16:28936403:28936903
chr16	ENSG00000177455	CD19	genic|chr16:28936403-28936903	genic	12.904	28931938	18	0.331323	TRUE	4715	FALSE	0.199351	0.199351	41.8636	41.8636	0.000878	41.8636	540.208	0.150338	2.57242	0.25774	Mono	chr16:28936403:28936903
chr16	ENSG00000176953	NFATC2IP	genic|chr16:28936403-28936903	genic	12.904	28950996	1712	0.960662	TRUE	14343	FALSE	0.067767	0.067767	16.9547	16.9547	0.000878	16.9547	218.783	0.053889	0.874471	0.081369	Mono	chr16:28936403:28936903
chr16	ENSG00000169682	SPNS1	genic|chr16:28936403-28936903	genic	12.904	28974774	155	0.851155	TRUE	38121	FALSE	0.024907	0.024907	6.81932	6.81932	0.000878	6.81932	87.9965	0.02694	0.321405	0.037443	Mono	chr16:28936403:28936903
chr16	ENSG00000176953	NFATC2IP	intergenic|chr16:28945158-28945993	intergenic	2.21468	28950996	1712	0.960662	TRUE	5420.5	FALSE	0.183533	0.183533	37.947	37.947	0.000878	37.947	84.0403	0.0207	0.406465	0.037821	Mono	chr16:28945158:28945993
chr16	ENSG00000169682	SPNS1	genic|chr16:28975667-28976167	genic	0.711431	28974774	155	0.851155	TRUE	1143	FALSE	0.199351	0.199351	65.9908	65.9908	0.000878	65.9908	46.9479	0.014373	0.141824	0.016522	Mono	chr16:28975667:28976167
chr16	ENSG00000169682	SPNS1	intergenic|chr16:29012883-29013610	intergenic	6.7354	28974774	155	0.851155	TRUE	38472.5	FALSE	0.024674	0.024674	6.76131	6.76131	0.000878	6.76131	45.5402	0.013942	0.166192	0.019361	Mono	chr16:29012883:29013610
chr16	ENSG00000169682	SPNS1	intergenic|chr16:29013870-29014370	intergenic	7.68249	28974774	155	0.851155	TRUE	39346	FALSE	0.024114	0.024114	6.62163	6.62163	0.000878	6.62163	50.8706	0.015574	0.185252	0.021582	Mono	chr16:29013870:29014370
chr16	ENSG00000177455	CD19	intergenic|chr16:29118351-29119464	intergenic	11.5079	28931938	18	0.331323	TRUE	186970	FALSE	0.004888	0.004888	4.17901	4.17901	0.000878	4.17901	48.0917	0.013384	0.056254	0.005636	Mono	chr16:29118351:29119464
chr16	ENSG00000177455	CD19	intergenic|chr16:29156610-29158466	intergenic	15.9751	28931938	18	0.331323	TRUE	225600	FALSE	0.004033	0.004033	4.22935	4.22935	0.000878	4.22935	67.5642	0.018803	0.064428	0.006455	Mono	chr16:29156610:29158466
chr16	ENSG00000254206	NPIPB11	intergenic|chr16:29156610-29158466	intergenic	15.9751	29403802	76	0.039562	TRUE	246264	FALSE	0.003687	0.003687	1.52216	1.52216	0.000878	1.52216	24.3166	0.013448	0.058898	0.017442	Mono	chr16:29156610:29158466
chr16	ENSG00000254206	NPIPB11	intergenic|chr16:29290830-29291899	intergenic	12.8422	29403802	76	0.039562	TRUE	112438	FALSE	0.008228	0.008228	2.66496	2.66496	0.000878	2.66496	34.2238	0.018927	0.10567	0.031293	Mono	chr16:29290830:29291899
chr16	ENSG00000254206	NPIPB11	genic|chr16:29317574-29319656	genic	10.4303	29403802	76	0.039562	TRUE	85187	FALSE	0.010933	0.010933	3.3316	3.3316	0.000878	3.3316	34.7496	0.019218	0.114036	0.033771	Mono	chr16:29317574:29319656
chr16	ENSG00000254206	NPIPB11	genic|chr16:29665759-29667618	genic	20.7857	29403802	76	0.039562	TRUE	262886	FALSE	0.003448	0.003448	1.45406	1.45406	0.000878	1.45406	30.2237	0.016715	0.071676	0.021226	Mono	chr16:29665759:29667618
chr16	ENSG00000174939	ASPHD1	genic|chr16:29877418-29877918	genic	3.87903	29900825	1	0.462993	TRUE	23157	FALSE	0.041495	0.041495	10.8843	10.8843	0.000878	10.8843	42.2206	0.012846	0.160961	0.025233	Mono	chr16:29877418:29877918
chr16	ENSG00000174939	ASPHD1	genic|chr16:29909323-29910221	genic	2.36617	29900825	1	0.462993	TRUE	8947	FALSE	0.109871	0.109871	25.6194	25.6194	0.000878	25.6194	60.6198	0.018445	0.259974	0.040755	Mono	chr16:29909323:29910221
chr16	ENSG00000149930	TAOK2	genic|chr16:29972397-29973129	genic	0.983155	29973866	967	0.894296	TRUE	1103	FALSE	0.199351	0.199351	65.9908	65.9908	0.000878	65.9908	64.8792	0.014642	0.195992	0.019707	Mono	chr16:29972397:29973129
chr16	ENSG00000149929	HIRIP3	intergenic|chr16:30020306-30021960	intergenic	5.93191	29996096	43	0.905991	TRUE	25037	FALSE	0.038308	0.038308	10.1151	10.1151	0.000878	10.1151	60.0018	0.013803	0.227238	0.023089	Mono	chr16:30020306:30021960
chr16	ENSG00000169592	INO80E	intergenic|chr16:30020306-30021960	intergenic	5.93191	29996208	524	0.898262	TRUE	24925	FALSE	0.038484	0.038484	10.1578	10.1578	0.000878	10.1578	60.2551	0.013863	0.228283	0.023201	Mono	chr16:30020306:30021960
chr16	ENSG00000149927	DOC2A	intergenic|chr16:30020306-30021960	intergenic	5.93191	30011080	14	0.32202	TRUE	10053	FALSE	0.097512	0.097512	23.2094	23.2094	0.000878	23.2094	137.676	0.047277	0.57843	0.076768	Mono	chr16:30020306:30021960
chr16	ENSG00000102886	GDPD3	genic|chr16:30086656-30087682	genic	6.7567	30113557	59	0.376324	TRUE	26388	FALSE	0.036301	0.036301	9.62753	9.62753	0.000878	9.62753	65.0504	0.021056	0.245273	0.030064	Mono	chr16:30086656:30087682
chr16	ENSG00000102882	MAPK3	genic|chr16:30086656-30087682	genic	6.7567	30123309	1235	0.543938	TRUE	36140	FALSE	0.026306	0.026306	7.16723	7.16723	0.000878	7.16723	48.4269	0.015707	0.177744	0.022314	Mono	chr16:30086656:30087682
chr16	ENSG00000102886	GDPD3	genic|chr16:30089575-30090803	genic	6.21566	30113557	59	0.376324	TRUE	23368	FALSE	0.041112	0.041112	10.7921	10.7921	0.000878	10.7921	67.0799	0.021713	0.255535	0.031322	Mono	chr16:30089575:30090803
chr16	ENSG00000102882	MAPK3	genic|chr16:30089575-30090803	genic	6.21566	30123309	1235	0.543938	TRUE	33120	FALSE	0.028765	0.028765	7.77693	7.77693	0.000878	7.77693	48.3387	0.015678	0.178794	0.022446	Mono	chr16:30089575:30090803
chr16	ENSG00000102882	MAPK3	intergenic|chr16:30124217-30124717	intergenic	0.692537	30123309	1235	0.543938	TRUE	1158	FALSE	0.199351	0.199351	65.9908	65.9908	0.000878	65.9908	45.7011	0.014823	0.138058	0.017332	Mono	chr16:30124217:30124717
chr16	ENSG00000102886	GDPD3	intergenic|chr16:30136749-30137619	intergenic	3.72204	30113557	59	0.376324	TRUE	23627	FALSE	0.04065	0.04065	10.681	10.681	0.000878	10.681	39.7553	0.012868	0.151302	0.018546	Mono	chr16:30136749:30137619
chr16	ENSG00000102882	MAPK3	intergenic|chr16:30136749-30137619	intergenic	3.72204	30123309	1235	0.543938	TRUE	13875	FALSE	0.070109	0.070109	17.4709	17.4709	0.000878	17.4709	65.0276	0.021091	0.260948	0.03276	Mono	chr16:30136749:30137619
chr16	ENSG00000102882	MAPK3	intergenic|chr16:30139269-30140267	intergenic	2.8203	30123309	1235	0.543938	TRUE	16459	FALSE	0.058861	0.058861	14.9532	14.9532	0.000878	14.9532	42.1726	0.013678	0.166006	0.020841	Mono	chr16:30139269:30140267
chr16	ENSG00000102886	GDPD3	intergenic|chr16:30149460-30149960	intergenic	5.84156	30113557	59	0.376324	TRUE	36153	FALSE	0.026297	0.026297	7.16483	7.16483	0.000878	7.16483	41.8538	0.013547	0.153613	0.018829	Mono	chr16:30149460:30149960
chr16	ENSG00000102882	MAPK3	intergenic|chr16:30149460-30149960	intergenic	5.84156	30123309	1235	0.543938	TRUE	26401	FALSE	0.036282	0.036282	9.62307	9.62307	0.000878	9.62307	56.2138	0.018232	0.211946	0.026608	Mono	chr16:30149460:30149960
chr16	ENSG00000102879	CORO1A	intergenic|chr16:30149460-30149960	intergenic	5.84156	30183409	12024	0.550767	TRUE	33699	FALSE	0.028259	0.028259	7.65167	7.65167	0.000878	7.65167	44.6977	0.013196	0.165077	0.019017	Mono	chr16:30149460:30149960
chr16	ENSG00000169627	BOLA2B	intergenic|chr16:30149460-30149960	intergenic	5.84156	30194306	3	0.014762	TRUE	44596	FALSE	0.021211	0.021211	5.89727	5.89727	0.000878	5.89727	34.4493	0.012574	0.123906	0.018098	Mono	chr16:30149460:30149960
chr16	ENSG00000102882	MAPK3	intergenic|chr16:30166161-30166661	intergenic	6.42898	30123309	1235	0.543938	TRUE	43102	FALSE	0.021964	0.021964	6.08542	6.08542	0.000878	6.08542	39.123	0.012689	0.141208	0.017727	Mono	chr16:30166161:30166661
chr16	ENSG00000102879	CORO1A	intergenic|chr16:30166161-30166661	intergenic	6.42898	30183409	12024	0.550767	TRUE	16998	FALSE	0.056951	0.056951	14.5162	14.5162	0.000878	14.5162	93.3245	0.027552	0.366134	0.042179	Mono	chr16:30166161:30166661
chr16	ENSG00000169627	BOLA2B	intergenic|chr16:30166161-30166661	intergenic	6.42898	30194306	3	0.014762	TRUE	27895	FALSE	0.034294	0.034294	9.13766	9.13766	0.000878	9.13766	58.7459	0.021443	0.220475	0.032203	Mono	chr16:30166161:30166661
chr16	ENSG00000261052	SULT1A3	intergenic|chr16:30166161-30166661	intergenic	6.42898	30199227	2	0.003578	TRUE	32816	FALSE	0.029038	0.029038	7.84444	7.84444	0.000878	7.84444	50.4318	0.019427	0.186685	0.030305	Mono	chr16:30166161:30166661
chr16	ENSG00000102879	CORO1A	intergenic|chr16:30176835-30177335	intergenic	1.50256	30183409	12024	0.550767	TRUE	6324	FALSE	0.156735	0.156735	33.8366	33.8366	0.000878	33.8366	50.8414	0.01501	0.235503	0.02713	Mono	chr16:30176835:30177335
chr16	ENSG00000102879	CORO1A	genic|chr16:30185018-30186285	genic	6.85735	30183409	12024	0.550767	TRUE	2242.5	FALSE	0.199351	0.199351	63.5262	63.5262	0.000878	63.5262	435.621	0.128607	1.36702	0.157481	Mono	chr16:30185018:30186285
chr16	ENSG00000169627	BOLA2B	genic|chr16:30185018-30186285	genic	6.85735	30194306	3	0.014762	TRUE	8654.5	FALSE	0.113675	0.113675	26.3396	26.3396	0.000878	26.3396	180.62	0.065928	0.779509	0.113855	Mono	chr16:30185018:30186285
chr16	ENSG00000261052	SULT1A3	genic|chr16:30185018-30186285	genic	6.85735	30199227	2	0.003578	TRUE	13575.5	FALSE	0.071693	0.071693	17.8179	17.8179	0.000878	17.8179	122.184	0.047067	0.491624	0.079807	Mono	chr16:30185018:30186285
chr16	ENSG00000198064	NPIPB13	genic|chr16:30185018-30186285	genic	6.85735	30248413	25	0.003578	TRUE	62761.5	FALSE	0.014949	0.014949	4.33141	4.33141	0.000878	4.33141	29.702	0.01257	0.102509	0.019844	Mono	chr16:30185018:30186285
chr16	ENSG00000102879	CORO1A	genic|chr16:30186934-30187720	genic	1.24148	30183409	12024	0.550767	TRUE	3918	FALSE	0.199351	0.199351	47.2771	47.2771	0.000878	47.2771	58.6937	0.017328	0.24749	0.028511	Mono	chr16:30186934:30187720
chr16	ENSG00000169627	BOLA2B	genic|chr16:30186934-30187720	genic	1.24148	30194306	3	0.014762	TRUE	6979	FALSE	0.141691	0.141691	31.3493	31.3493	0.000878	31.3493	38.9196	0.014206	0.175908	0.025693	Mono	chr16:30186934:30187720
chr16	ENSG00000183604	SMG1P5	genic|chr16:30367677-30369492	genic	7.70585	30335374	229	0.628869	TRUE	33210.5	FALSE	0.028685	0.028685	7.75707	7.75707	0.000878	7.75707	59.7748	0.017473	0.221041	0.024327	Mono	chr16:30367677:30369492
chr16	ENSG00000169217	CD2BP2	genic|chr16:30367677-30369492	genic	7.70585	30355361	814	0.943856	TRUE	13223.5	FALSE	0.073648	0.073648	18.2434	18.2434	0.000878	18.2434	140.581	0.024813	0.567518	0.038441	Mono	chr16:30367677:30369492
chr16	ENSG00000169221	TBC1D10B	genic|chr16:30367677-30369492	genic	7.70585	30370201	1362	0.911756	TRUE	1616.5	FALSE	0.199351	0.199351	65.9908	65.9908	0.000878	65.9908	508.515	0.064399	1.53617	0.068077	Mono	chr16:30367677:30369492
chr16	ENSG00000180209	MYLPF	genic|chr16:30367677-30369492	genic	7.70585	30374776	10	0.338704	TRUE	6191.5	FALSE	0.16017	0.16017	34.3858	34.3858	0.000878	34.3858	264.972	0.034158	1.23425	0.051563	Mono	chr16:30367677:30369492
chr16	ENSG00000180096	37135	genic|chr16:30367677-30369492	genic	7.70585	30382850		0.448191	TRUE	14265.5	FALSE	0.068144	0.068144	17.0381	17.0381	0.000878	17.0381	131.293	0.023795	0.525111	0.031292	Mono	chr16:30367677:30369492
chr16	ENSG00000180035	ZNF48	genic|chr16:30367677-30369492	genic	7.70585	30395111	27	0.531957	TRUE	26526.5	FALSE	0.036107	0.036107	9.58026	9.58026	0.000878	9.58026	73.824	0.018515	0.278232	0.0239	Mono	chr16:30367677:30369492
chr16	ENSG00000179965	ZNF771	genic|chr16:30367677-30369492	genic	7.70585	30407413	3	0.690902	TRUE	38828.5	FALSE	0.024443	0.024443	8.87277	8.87277	0.000878	8.87277	68.3722	0.015218	0.188352	0.016582	Mono	chr16:30367677:30369492
chr16	ENSG00000174939	ASPHD1	genic|chr16:30377380-30378565	genic	24.436	29900825	1	0.462993	TRUE	477148	FALSE	0.001873	0.001873	1.80031	1.80031	0.000878	1.80031	43.9922	0.013385	0.045766	0.007175	Mono	chr16:30377380:30378565
chr16	ENSG00000149932	TMEM219	genic|chr16:30377380-30378565	genic	24.436	29962029	1036	0.651523	TRUE	415944	FALSE	0.002156	0.002156	2.18886	2.18886	0.000878	2.18886	53.4869	0.013631	0.052673	0.006421	Mono	chr16:30377380:30378565
chr16	ENSG00000102879	CORO1A	genic|chr16:30377380-30378565	genic	24.436	30183409	12024	0.550767	TRUE	194564	FALSE	0.004693	0.004693	1.79545	1.79545	0.000878	1.79545	43.8735	0.012953	0.114678	0.013211	Mono	chr16:30377380:30378565
chr16	ENSG00000169627	BOLA2B	genic|chr16:30377380-30378565	genic	24.436	30194306	3	0.014762	TRUE	183666	FALSE	0.004978	0.004978	1.86945	1.86945	0.000878	1.86945	45.6818	0.016674	0.12165	0.017768	Mono	chr16:30377380:30378565
chr16	ENSG00000261052	SULT1A3	genic|chr16:30377380-30378565	genic	24.436	30199227	2	0.003578	TRUE	178746	FALSE	0.005119	0.005119	1.90536	1.90536	0.000878	1.90536	46.5594	0.017935	0.125081	0.020305	Mono	chr16:30377380:30378565
chr16	ENSG00000198064	NPIPB13	genic|chr16:30377380-30378565	genic	24.436	30248413	25	0.003578	TRUE	129560	FALSE	0.007117	0.007117	2.39391	2.39391	0.000878	2.39391	58.4975	0.024756	0.173904	0.033664	Mono	chr16:30377380:30378565
chr16	ENSG00000183604	SMG1P5	genic|chr16:30377380-30378565	genic	24.436	30335374	229	0.628869	TRUE	42598.5	FALSE	0.02223	0.02223	6.15181	6.15181	0.000878	6.15181	150.325	0.043943	0.543214	0.059784	Mono	chr16:30377380:30378565
chr16	ENSG00000169217	CD2BP2	genic|chr16:30377380-30378565	genic	24.436	30355361	814	0.943856	TRUE	22611.5	FALSE	0.042521	0.042521	11.1304	11.1304	0.000878	11.1304	271.982	0.048005	1.03903	0.070379	Mono	chr16:30377380:30378565
chr16	ENSG00000169221	TBC1D10B	genic|chr16:30377380-30378565	genic	24.436	30370201	1362	0.911756	TRUE	7771.5	FALSE	0.126916	0.126916	28.7708	28.7708	0.000878	28.7708	703.044	0.089034	3.10132	0.137438	Mono	chr16:30377380:30378565
chr16	ENSG00000180209	MYLPF	genic|chr16:30377380-30378565	genic	24.436	30374776	10	0.338704	TRUE	3196.5	FALSE	0.199351	0.199351	65.9908	65.9908	0.000878	65.9908	1612.55	0.207879	4.87132	0.20351	Mono	chr16:30377380:30378565
chr16	ENSG00000180096	37135	genic|chr16:30377380-30378565	genic	24.436	30382850		0.448191	TRUE	4877.5	FALSE	0.199351	0.199351	40.8968	40.8968	0.000878	40.8968	999.353	0.181121	4.87132	0.290291	Mono	chr16:30377380:30378565
chr16	ENSG00000180035	ZNF48	genic|chr16:30377380-30378565	genic	24.436	30395111	27	0.531957	TRUE	17138.5	FALSE	0.056473	0.056473	14.4064	14.4064	0.000878	14.4064	352.036	0.088289	1.37996	0.11854	Mono	chr16:30377380:30378565
chr16	ENSG00000179965	ZNF771	genic|chr16:30377380-30378565	genic	24.436	30407413	3	0.690902	TRUE	29440.5	FALSE	0.032452	0.032452	8.68598	8.68598	0.000878	8.68598	212.25	0.047241	0.792987	0.069811	Mono	chr16:30377380:30378565
chr16	ENSG00000179958	DCTPP1	genic|chr16:30377380-30378565	genic	24.436	30430052	78	0.891699	TRUE	52079.5	FALSE	0.018096	0.018096	5.11825	5.11825	0.000878	5.11825	125.07	0.026223	0.442187	0.035937	Mono	chr16:30377380:30378565
chr16	ENSG00000179918	SEPHS2	genic|chr16:30377380-30378565	genic	24.436	30445975	473	0.762319	TRUE	68002.5	FALSE	0.01377	0.01377	4.03722	4.03722	0.000878	4.03722	98.6533	0.02385	0.336488	0.028741	Mono	chr16:30377380:30378565
chr16	ENSG00000005844	ITGAL	genic|chr16:30377380-30378565	genic	24.436	30472661	7336	0.736414	TRUE	94688.5	FALSE	0.009811	0.009811	3.05409	3.05409	0.000878	3.05409	74.6296	0.015989	0.239744	0.020047	Mono	chr16:30377380:30378565
chr16	ENSG00000180096	37135	intergenic|chr16:30400477-30400977	intergenic	2.47678	30382850		0.448191	TRUE	17877	FALSE	0.054085	0.054085	30.5396	30.5396	0.000878	30.5396	75.6398	0.013709	0.133957	0.007983	Mono	chr16:30400477:30400977
chr16	ENSG00000180035	ZNF48	intergenic|chr16:30400477-30400977	intergenic	2.47678	30395111	27	0.531957	TRUE	5616	FALSE	0.176994	0.176994	36.9802	36.9802	0.000878	36.9802	91.5919	0.022971	0.438376	0.037657	Mono	chr16:30400477:30400977
chr16	ENSG00000179965	ZNF771	intergenic|chr16:30400477-30400977	intergenic	2.47678	30407413	3	0.690902	TRUE	6686	FALSE	0.148052	0.148052	32.4175	32.4175	0.000878	32.4175	80.291	0.01787	0.366693	0.032282	Mono	chr16:30400477:30400977
chr16	ENSG00000179965	ZNF771	genic|chr16:30409081-30409884	genic	2.03982	30407413	3	0.690902	TRUE	2069.5	FALSE	0.199351	0.199351	65.6287	65.6287	0.000878	65.6287	133.871	0.029796	0.40664	0.035799	Mono	chr16:30409081:30409884
chr16	ENSG00000180035	ZNF48	genic|chr16:30417711-30419103	genic	5.80034	30395111	27	0.531957	TRUE	23296	FALSE	0.041242	0.041242	10.8234	10.8234	0.000878	10.8234	62.7793	0.015745	0.239216	0.020549	Mono	chr16:30417711:30419103
chr16	ENSG00000179965	ZNF771	genic|chr16:30417711-30419103	genic	5.80034	30407413	3	0.690902	TRUE	10994	FALSE	0.088975	0.088975	21.4811	21.4811	0.000878	21.4811	124.598	0.027732	0.516085	0.045434	Mono	chr16:30417711:30419103
chr16	ENSG00000179958	DCTPP1	genic|chr16:30417711-30419103	genic	5.80034	30430052	78	0.891699	TRUE	11645	FALSE	0.083885	0.083885	20.4254	20.4254	0.000878	20.4254	118.474	0.02484	0.486564	0.039543	Mono	chr16:30417711:30419103
chr16	ENSG00000179918	SEPHS2	genic|chr16:30417711-30419103	genic	5.80034	30445975	473	0.762319	TRUE	27568	FALSE	0.03471	0.03471	9.23954	9.23954	0.000878	9.23954	53.5925	0.012956	0.201333	0.017197	Mono	chr16:30417711:30419103
chr16	ENSG00000179918	SEPHS2	intergenic|chr16:30439978-30441061	intergenic	1.67913	30445975	473	0.762319	TRUE	5455.5	FALSE	0.182327	0.182327	37.7705	37.7705	0.000878	37.7705	63.4214	0.015333	0.306151	0.02615	Mono	chr16:30439978:30441061
chr16	ENSG00000179918	SEPHS2	genic|chr16:30443600-30444100	genic	1.02678	30445975	473	0.762319	TRUE	2125	FALSE	0.199351	0.199351	64.9475	64.9475	0.000878	64.9475	66.687	0.016122	0.20469	0.017484	Mono	chr16:30443600:30444100
chr16	ENSG00000179958	DCTPP1	intergenic|chr16:30458617-30459117	intergenic	8.44339	30430052	78	0.891699	TRUE	28815	FALSE	0.033173	0.033173	8.8631	8.8631	0.000878	8.8631	74.8346	0.01569	0.280094	0.022763	Mono	chr16:30458617:30459117
chr16	ENSG00000179918	SEPHS2	intergenic|chr16:30458617-30459117	intergenic	8.44339	30445975	473	0.762319	TRUE	12892	FALSE	0.075587	0.075587	18.6629	18.6629	0.000878	18.6629	157.578	0.038095	0.638213	0.054513	Mono	chr16:30458617:30459117
chr16	ENSG00000005844	ITGAL	intergenic|chr16:30458617-30459117	intergenic	8.44339	30472661	7336	0.736414	TRUE	13794	FALSE	0.07053	0.07053	17.5635	17.5635	0.000878	17.5635	148.295	0.03177	0.595516	0.049797	Mono	chr16:30458617:30459117
chr16	ENSG00000179918	SEPHS2	intergenic|chr16:30461331-30462487	intergenic	4.70417	30445975	473	0.762319	TRUE	15934	FALSE	0.060848	0.060848	15.4048	15.4048	0.000878	15.4048	72.4666	0.017519	0.286237	0.024449	Mono	chr16:30461331:30462487
chr16	ENSG00000005844	ITGAL	intergenic|chr16:30461331-30462487	intergenic	4.70417	30472661	7336	0.736414	TRUE	10752	FALSE	0.091026	0.091026	21.9012	21.9012	0.000878	21.9012	103.027	0.022072	0.428201	0.035806	Mono	chr16:30461331:30462487
chr16	ENSG00000179918	SEPHS2	intergenic|chr16:30469379-30469879	intergenic	5.44308	30445975	473	0.762319	TRUE	23654	FALSE	0.040603	0.040603	10.6696	10.6696	0.000878	10.6696	58.0754	0.01404	0.221004	0.018877	Mono	chr16:30469379:30469879
chr16	ENSG00000005844	ITGAL	intergenic|chr16:30469379-30469879	intergenic	5.44308	30472661	7336	0.736414	TRUE	3032	FALSE	0.199351	0.199351	65.9908	65.9908	0.000878	65.9908	359.193	0.076953	1.08508	0.090734	Mono	chr16:30469379:30469879
chr16	ENSG00000005844	ITGAL	intergenic|chr16:30470042-30470542	intergenic	1.02884	30472661	7336	0.736414	TRUE	2369	FALSE	0.199351	0.199351	65.9908	65.9908	0.000878	65.9908	67.8941	0.014546	0.2051	0.01715	Mono	chr16:30470042:30470542
chr16	ENSG00000005844	ITGAL	genic|chr16:30473188-30474126	genic	5.19849	30472661	7336	0.736414	TRUE	996	FALSE	0.199351	0.199351	65.9908	65.9908	0.000878	65.9908	343.053	0.073495	1.03632	0.086657	Mono	chr16:30473188:30474126
chr16	ENSG00000229809	ZNF688	intergenic|chr16:30527721-30528221	intergenic	5.90786	30572407	136	0.845308	TRUE	44436	FALSE	0.021289	0.021289	17.6285	17.6285	0.000878	17.6285	104.147	0.016508	0.125774	0.008076	Mono	chr16:30527721:30528221
chr16	ENSG00000229809	ZNF688	intergenic|chr16:30559293-30560851	intergenic	3.36753	30572407	136	0.845308	TRUE	12335	FALSE	0.079084	0.079084	32.7386	32.7386	0.000878	32.7386	110.248	0.017475	0.266318	0.0171	Mono	chr16:30559293:30560851
chr16	ENSG00000229809	ZNF688	intergenic|chr16:30561373-30562142	intergenic	3.01577	30572407	136	0.845308	TRUE	10649.5	FALSE	0.091923	0.091923	32.7386	32.7386	0.000878	32.7386	98.7318	0.01565	0.277218	0.0178	Mono	chr16:30561373:30562142
chr16	ENSG00000179958	DCTPP1	intergenic|chr16:30568182-30568682	intergenic	12.4361	30430052	78	0.891699	TRUE	138380	FALSE	0.006653	0.006653	4.91523	4.91523	0.000878	4.91523	61.1263	0.012816	0.082732	0.006724	Mono	chr16:30568182:30568682
chr16	ENSG00000229809	ZNF688	intergenic|chr16:30568182-30568682	intergenic	12.4361	30572407	136	0.845308	TRUE	3975	FALSE	0.199351	0.199351	53.7248	53.7248	0.000878	53.7248	668.129	0.105905	2.47915	0.159184	Mono	chr16:30568182:30568682
chr16	ENSG00000197162	ZNF785	intergenic|chr16:30568182-30568682	intergenic	12.4361	30585771	71	0.788959	TRUE	17339	FALSE	0.055804	0.055804	16.9175	16.9175	0.000878	16.9175	210.388	0.041696	0.693985	0.05556	Mono	chr16:30568182:30568682
chr16	ENSG00000156853	ZNF689	intergenic|chr16:30568182-30568682	intergenic	12.4361	30610386	207	0.778675	TRUE	41954	FALSE	0.02258	0.02258	11.2239	11.2239	0.000878	11.2239	139.581	0.027091	0.280806	0.02177	Mono	chr16:30568182:30568682
chr16	ENSG00000229809	ZNF688	genic|chr16:30571195-30571695	genic	1.30675	30572407	136	0.845308	TRUE	962	FALSE	0.199351	0.199351	65.9908	65.9908	0.000878	65.9908	86.2335	0.013669	0.260501	0.016727	Mono	chr16:30571195:30571695
chr16	ENSG00000229809	ZNF688	intergenic|chr16:30575273-30575773	intergenic	1.53141	30572407	136	0.845308	TRUE	3116	FALSE	0.199351	0.199351	54.112	54.112	0.000878	54.112	82.8678	0.013135	0.305288	0.019602	Mono	chr16:30575273:30575773
chr16	ENSG00000197162	ZNF785	genic|chr16:30601609-30603276	genic	5.36579	30585771	71	0.788959	TRUE	16671.5	FALSE	0.058093	0.058093	14.7778	14.7778	0.000878	14.7778	79.2947	0.015715	0.311714	0.024956	Mono	chr16:30601609:30603276
chr16	ENSG00000156853	ZNF689	genic|chr16:30601609-30603276	genic	5.36579	30610386	207	0.778675	TRUE	7943.5	FALSE	0.124103	0.124103	47.3006	47.3006	0.000878	47.3006	253.805	0.049261	0.665912	0.051627	Mono	chr16:30601609:30603276
chr16	ENSG00000156853	ZNF689	genic|chr16:30604842-30605648	genic	2.88076	30610386	207	0.778675	TRUE	5141	FALSE	0.193755	0.193755	47.3006	47.3006	0.000878	47.3006	136.262	0.026447	0.558161	0.043273	Mono	chr16:30604842:30605648
chr16	ENSG00000179958	DCTPP1	intergenic|chr16:30633834-30634609	intergenic	16.2296	30430052	78	0.891699	TRUE	204170	FALSE	0.004467	0.004467	4.91523	4.91523	0.000878	4.91523	79.7722	0.016726	0.072498	0.005892	Mono	chr16:30633834:30634609
chr16	ENSG00000005844	ITGAL	intergenic|chr16:30633834-30634609	intergenic	16.2296	30472661	7336	0.736414	TRUE	161560	FALSE	0.005677	0.005677	3.872	3.872	0.000878	3.872	62.8411	0.013463	0.092134	0.007704	Mono	chr16:30633834:30634609
chr16	ENSG00000229809	ZNF688	intergenic|chr16:30633834-30634609	intergenic	16.2296	30572407	136	0.845308	TRUE	61814.5	FALSE	0.015183	0.015183	10.9129	10.9129	0.000878	10.9129	177.111	0.028074	0.24642	0.015822	Mono	chr16:30633834:30634609
chr16	ENSG00000197162	ZNF785	intergenic|chr16:30633834-30634609	intergenic	16.2296	30585771	71	0.788959	TRUE	48450.5	FALSE	0.019485	0.019485	5.63917	5.63917	0.000878	5.63917	91.5216	0.018138	0.316232	0.025318	Mono	chr16:30633834:30634609
chr16	ENSG00000156853	ZNF689	intergenic|chr16:30633834-30634609	intergenic	16.2296	30610386	207	0.778675	TRUE	23835.5	FALSE	0.040286	0.040286	12.8273	12.8273	0.000878	12.8273	208.182	0.040406	0.653828	0.05069	Mono	chr16:30633834:30634609
chr16	ENSG00000196502	SULT1A1	intergenic|chr16:30657322-30658981	intergenic	58.5692	28610044	1643	0.583684	TRUE	2.04811e+06	FALSE	0.000421	0.000421	0.892191	0.892191	0.000421	0.892191	52.2549	0.018754	0.024677	0.005096	Mono	chr16:30657322:30658981
chr16	ENSG00000254206	NPIPB11	intergenic|chr16:30657322-30658981	intergenic	58.5692	29403802	76	0.039562	TRUE	1.25435e+06	FALSE	0.000696	0.000696	0.486445	0.486445	0.000696	0.486445	28.4907	0.015756	0.04077	0.012074	Mono	chr16:30657322:30658981
chr16	ENSG00000174943	KCTD13	intergenic|chr16:30657322-30658981	intergenic	58.5692	29926232	215	0.682969	TRUE	731920	FALSE	0.001208	0.001208	0.709533	0.709533	0.000878	0.709533	41.5568	0.014271	0.07078	0.010058	Mono	chr16:30657322:30658981
chr16	ENSG00000149927	DOC2A	intergenic|chr16:30657322-30658981	intergenic	58.5692	30011080	14	0.32202	TRUE	647072	FALSE	0.001371	0.001371	0.773516	0.773516	0.000878	0.773516	45.3042	0.015557	0.080298	0.010657	Mono	chr16:30657322:30658981
chr16	ENSG00000102886	GDPD3	intergenic|chr16:30657322-30658981	intergenic	58.5692	30113557	59	0.376324	TRUE	544594	FALSE	0.001636	0.001636	0.872849	0.872849	0.000878	0.872849	51.1221	0.016548	0.095803	0.011743	Mono	chr16:30657322:30658981
chr16	ENSG00000102882	MAPK3	intergenic|chr16:30657322-30658981	intergenic	58.5692	30123309	1235	0.543938	TRUE	534842	FALSE	0.001666	0.001666	0.883971	0.883971	0.000878	0.883971	51.7735	0.016792	0.097593	0.012252	Mono	chr16:30657322:30658981
chr16	ENSG00000102879	CORO1A	intergenic|chr16:30657322-30658981	intergenic	58.5692	30183409	12024	0.550767	TRUE	474742	FALSE	0.001883	0.001883	0.960978	0.960978	0.000878	0.960978	56.2837	0.016616	0.110262	0.012702	Mono	chr16:30657322:30658981
chr16	ENSG00000169627	BOLA2B	intergenic|chr16:30657322-30658981	intergenic	58.5692	30194306	3	0.014762	TRUE	463846	FALSE	0.001928	0.001928	0.976742	0.976742	0.000878	0.976742	57.207	0.020881	0.112915	0.016492	Mono	chr16:30657322:30658981
chr16	ENSG00000261052	SULT1A3	intergenic|chr16:30657322-30658981	intergenic	58.5692	30199227	2	0.003578	TRUE	458924	FALSE	0.001949	0.001949	0.98407	0.98407	0.000878	0.98407	57.6362	0.022202	0.114155	0.018531	Mono	chr16:30657322:30658981
chr16	ENSG00000198064	NPIPB13	intergenic|chr16:30657322-30658981	intergenic	58.5692	30248413	25	0.003578	TRUE	409738	FALSE	0.002189	0.002189	1.06543	1.06543	0.000878	1.06543	62.4015	0.026408	0.128207	0.024818	Mono	chr16:30657322:30658981
chr16	ENSG00000183604	SMG1P5	intergenic|chr16:30657322-30658981	intergenic	58.5692	30335374	229	0.628869	TRUE	322778	FALSE	0.002795	0.002795	1.25928	1.25928	0.000878	1.25928	73.7552	0.02156	0.163683	0.018014	Mono	chr16:30657322:30658981
chr16	ENSG00000169217	CD2BP2	intergenic|chr16:30657322-30658981	intergenic	58.5692	30355361	814	0.943856	TRUE	302790	FALSE	0.002984	0.002984	1.31697	1.31697	0.000878	1.31697	77.134	0.013614	0.174755	0.011837	Mono	chr16:30657322:30658981
chr16	ENSG00000180096	37135	intergenic|chr16:30657322-30658981	intergenic	58.5692	30382850		0.448191	TRUE	275302	FALSE	0.003289	0.003289	1.44034	1.44034	0.000878	1.44034	84.3598	0.015289	0.192644	0.01148	Mono	chr16:30657322:30658981
chr16	ENSG00000180035	ZNF48	intergenic|chr16:30657322-30658981	intergenic	58.5692	30395111	27	0.531957	TRUE	263040	FALSE	0.003446	0.003446	1.45347	1.45347	0.000878	1.45347	85.1283	0.02135	0.201844	0.017339	Mono	chr16:30657322:30658981
chr16	ENSG00000179965	ZNF771	intergenic|chr16:30657322-30658981	intergenic	58.5692	30407413	3	0.690902	TRUE	250738	FALSE	0.003619	0.003619	1.50308	1.50308	0.000878	1.50308	88.034	0.019594	0.211991	0.018663	Mono	chr16:30657322:30658981
chr16	ENSG00000179958	DCTPP1	intergenic|chr16:30657322-30658981	intergenic	58.5692	30430052	78	0.891699	TRUE	228100	FALSE	0.003988	0.003988	1.60612	1.60612	0.000878	1.60612	94.0693	0.019723	0.233561	0.018982	Mono	chr16:30657322:30658981
chr16	ENSG00000179918	SEPHS2	intergenic|chr16:30657322-30658981	intergenic	58.5692	30445975	473	0.762319	TRUE	212176	FALSE	0.004294	0.004294	1.68966	1.68966	0.000878	1.68966	98.9623	0.023925	0.251525	0.021484	Mono	chr16:30657322:30658981
chr16	ENSG00000005844	ITGAL	intergenic|chr16:30657322-30658981	intergenic	58.5692	30472661	7336	0.736414	TRUE	185490	FALSE	0.004928	0.004928	1.85655	1.85655	0.000878	1.85655	108.736	0.023295	0.28864	0.024136	Mono	chr16:30657322:30658981
chr16	ENSG00000229809	ZNF688	intergenic|chr16:30657322-30658981	intergenic	58.5692	30572407	136	0.845308	TRUE	85744.5	FALSE	0.01086	0.01086	3.31356	3.31356	0.000878	3.31356	194.073	0.030762	0.636081	0.040842	Mono	chr16:30657322:30658981
chr16	ENSG00000197162	ZNF785	intergenic|chr16:30657322-30658981	intergenic	58.5692	30585771	71	0.788959	TRUE	72380.5	FALSE	0.012918	0.012918	3.8248	3.8248	0.000878	3.8248	224.015	0.044397	0.756593	0.060573	Mono	chr16:30657322:30658981
chr16	ENSG00000156853	ZNF689	intergenic|chr16:30657322-30658981	intergenic	58.5692	30610386	207	0.778675	TRUE	47765.5	FALSE	0.019771	0.019771	5.53729	5.53729	0.000878	5.53729	324.315	0.062946	1.15797	0.089775	Mono	chr16:30657322:30658981
chr16	ENSG00000080603	SRCAP	intergenic|chr16:30657322-30658981	intergenic	58.5692	30699140	281	0.680617	TRUE	40988.5	FALSE	0.023125	0.023125	6.37505	6.37505	0.000878	6.37505	373.382	0.06353	1.35439	0.087186	Mono	chr16:30657322:30658981
chr16	ENSG00000156873	PHKG2	intergenic|chr16:30657322-30658981	intergenic	58.5692	30748298	760	0.898507	TRUE	90146.5	FALSE	0.010318	0.010318	3.17922	3.17922	0.000878	3.17922	186.204	0.037437	0.604294	0.045334	Mono	chr16:30657322:30658981
chr16	ENSG00000103549	RNF40	intergenic|chr16:30657322-30658981	intergenic	58.5692	30761611	1831	0.678471	TRUE	103460	FALSE	0.00896	0.00896	2.84451	2.84451	0.000878	2.84451	166.601	0.033683	0.524797	0.037775	Mono	chr16:30657322:30658981
chr16	ENSG00000196118	CCDC189	intergenic|chr16:30657322-30658981	intergenic	58.5692	30762244		0.905418	TRUE	104092	FALSE	0.008905	0.008905	2.8308	2.8308	0.000878	2.8308	165.797	0.032062	0.52153	0.037687	Mono	chr16:30657322:30658981
chr16	ENSG00000102870	ZNF629	intergenic|chr16:30657322-30658981	intergenic	58.5692	30787219	337	0.520793	TRUE	129068	FALSE	0.007144	0.007144	2.40065	2.40065	0.000878	2.40065	140.604	0.040982	0.418447	0.045195	Mono	chr16:30657322:30658981
chr16	ENSG00000099385	BCL7C	intergenic|chr16:30657322-30658981	intergenic	58.5692	30894302	270	0.613474	TRUE	236150	FALSE	0.003849	0.003849	1.56755	1.56755	0.000878	1.56755	91.8104	0.018607	0.22541	0.019586	Mono	chr16:30657322:30658981
chr16	ENSG00000150281	CTF1	intergenic|chr16:30657322-30658981	intergenic	58.5692	30896606		0.533429	TRUE	238454	FALSE	0.003811	0.003811	1.55692	1.55692	0.000878	1.55692	91.1878	0.019363	0.22318	0.018543	Mono	chr16:30657322:30658981
chr16	ENSG00000175938	ORAI3	intergenic|chr16:30657322-30658981	intergenic	58.5692	30949083	111	0.597485	TRUE	290932	FALSE	0.003108	0.003108	1.35436	1.35436	0.000878	1.35436	79.324	0.018109	0.182053	0.015676	Mono	chr16:30657322:30658981
chr16	ENSG00000099381	SETD1A	intergenic|chr16:30657322-30658981	intergenic	58.5692	30957293	2144	0.809814	TRUE	299142	FALSE	0.003021	0.003021	1.32821	1.32821	0.000878	1.32821	77.7921	0.016545	0.176938	0.015758	Mono	chr16:30657322:30658981
chr16	ENSG00000099377	HSD3B7	intergenic|chr16:30657322-30658981	intergenic	58.5692	30985197	9	0.496708	TRUE	327046	FALSE	0.002757	0.002757	1.24775	1.24775	0.000878	1.24775	73.0794	0.020116	0.161496	0.019068	Mono	chr16:30657322:30658981
chr16	ENSG00000169900	PYDC1	intergenic|chr16:30657322-30658981	intergenic	58.5692	31217093		0.508587	TRUE	558942	FALSE	0.001593	0.001593	0.857089	0.857089	0.000878	0.857089	50.199	0.015451	0.093286	0.01064	Mono	chr16:30657322:30658981
chr16	ENSG00000176723	ZNF843	intergenic|chr16:30657322-30658981	intergenic	58.5692	31443027	1	0.601349	TRUE	784876	FALSE	0.001125	0.001125	0.675639	0.675639	0.000878	0.675639	39.5716	0.012968	0.065894	0.007851	Mono	chr16:30657322:30658981
chr16	ENSG00000080603	SRCAP	intergenic|chr16:30693538-30694325	intergenic	3.35963	30699140	281	0.680617	TRUE	5208.5	FALSE	0.191184	0.191184	39.0502	39.0502	0.000878	39.0502	131.194	0.022322	0.642309	0.041347	Mono	chr16:30693538:30694325
chr16	ENSG00000080603	SRCAP	genic|chr16:30713655-30714155	genic	5.51934	30699140	281	0.680617	TRUE	14765	FALSE	0.065785	0.065785	17.3055	17.3055	0.000878	17.3055	95.515	0.016252	0.363089	0.023373	Mono	chr16:30713655:30714155
chr16	ENSG00000080603	SRCAP	genic|chr16:30714469-30716145	genic	17.7469	30699140	281	0.680617	TRUE	16167	FALSE	0.05995	0.05995	17.3055	17.3055	0.000878	17.3055	307.12	0.052255	1.06393	0.068488	Mono	chr16:30714469:30716145
chr16	ENSG00000156873	PHKG2	genic|chr16:30714469-30716145	genic	17.7469	30748298	760	0.898507	TRUE	32991	FALSE	0.02888	0.02888	7.80543	7.80543	0.000878	7.80543	138.523	0.02785	0.512537	0.03845	Mono	chr16:30714469:30716145
chr16	ENSG00000103549	RNF40	genic|chr16:30714469-30716145	genic	17.7469	30761611	1831	0.678471	TRUE	46304	FALSE	0.02041	0.02041	5.69712	5.69712	0.000878	5.69712	101.107	0.020441	0.36222	0.026073	Mono	chr16:30714469:30716145
chr16	ENSG00000196118	CCDC189	genic|chr16:30714469-30716145	genic	17.7469	30762244		0.905418	TRUE	46937	FALSE	0.020128	0.020128	7.736	7.736	0.000878	7.736	137.29	0.026549	0.357219	0.025813	Mono	chr16:30714469:30716145
chr16	ENSG00000102870	ZNF629	genic|chr16:30714469-30716145	genic	17.7469	30787219	337	0.520793	TRUE	71912	FALSE	0.013004	0.013004	3.84627	3.84627	0.000878	3.84627	68.2595	0.019896	0.230783	0.024926	Mono	chr16:30714469:30716145
chr16	ENSG00000080603	SRCAP	genic|chr16:30724867-30725714	genic	11.0528	30699140	281	0.680617	TRUE	26150.5	FALSE	0.036638	0.036638	9.70972	9.70972	0.000878	9.70972	107.319	0.01826	0.404954	0.026068	Mono	chr16:30724867:30725714
chr16	ENSG00000156873	PHKG2	genic|chr16:30724867-30725714	genic	11.0528	30748298	760	0.898507	TRUE	23007.5	FALSE	0.041771	0.041771	10.9507	10.9507	0.000878	10.9507	121.035	0.024334	0.461688	0.034636	Mono	chr16:30724867:30725714
chr16	ENSG00000103549	RNF40	genic|chr16:30724867-30725714	genic	11.0528	30761611	1831	0.678471	TRUE	36320.5	FALSE	0.026172	0.026172	7.13397	7.13397	0.000878	7.13397	78.8502	0.015942	0.289278	0.020822	Mono	chr16:30724867:30725714
chr16	ENSG00000196118	CCDC189	genic|chr16:30724867-30725714	genic	11.0528	30762244		0.905418	TRUE	36953.5	FALSE	0.025713	0.025713	7.01988	7.01988	0.000878	7.01988	77.5891	0.015004	0.284205	0.020537	Mono	chr16:30724867:30725714
chr16	ENSG00000102870	ZNF629	genic|chr16:30724867-30725714	genic	11.0528	30787219	337	0.520793	TRUE	61928.5	FALSE	0.015155	0.015155	4.38286	4.38286	0.000878	4.38286	48.4427	0.01412	0.167502	0.018091	Mono	chr16:30724867:30725714
chr16	ENSG00000080603	SRCAP	genic|chr16:30758501-30760391	genic	8.51209	30699140	281	0.680617	TRUE	60306	FALSE	0.015572	0.015572	11.8975	11.8975	0.000878	11.8975	101.273	0.017231	0.132554	0.008533	Mono	chr16:30758501:30760391
chr16	ENSG00000156873	PHKG2	genic|chr16:30758501-30760391	genic	8.51209	30748298	760	0.898507	TRUE	11148	FALSE	0.087717	0.087717	21.2219	21.2219	0.000878	21.2219	180.643	0.036318	0.746652	0.056013	Mono	chr16:30758501:30760391
chr16	ENSG00000103549	RNF40	genic|chr16:30758501-30760391	genic	8.51209	30761611	1831	0.678471	TRUE	2165	FALSE	0.199351	0.199351	64.4603	64.4603	0.000878	64.4603	548.692	0.110932	1.69689	0.122143	Mono	chr16:30758501:30760391
chr16	ENSG00000196118	CCDC189	genic|chr16:30758501-30760391	genic	8.51209	30762244		0.905418	TRUE	2798	FALSE	0.199351	0.199351	57.2895	57.2895	0.000878	57.2895	487.654	0.094302	1.69689	0.12262	Mono	chr16:30758501:30760391
chr16	ENSG00000102870	ZNF629	genic|chr16:30758501-30760391	genic	8.51209	30787219	337	0.520793	TRUE	27773	FALSE	0.034448	0.034448	9.1754	9.1754	0.000878	9.1754	78.1018	0.022765	0.293226	0.03167	Mono	chr16:30758501:30760391
chr16	ENSG00000103549	RNF40	genic|chr16:30774427-30775728	genic	4.44309	30761611	1831	0.678471	TRUE	13466.5	FALSE	0.072287	0.072287	17.9476	17.9476	0.000878	17.9476	79.7428	0.016122	0.321179	0.023119	Mono	chr16:30774427:30775728
chr16	ENSG00000196118	CCDC189	genic|chr16:30774427-30775728	genic	4.44309	30762244		0.905418	TRUE	12833.5	FALSE	0.07594	0.07594	18.7388	18.7388	0.000878	18.7388	83.2584	0.0161	0.337409	0.024382	Mono	chr16:30774427:30775728
chr16	ENSG00000102870	ZNF629	genic|chr16:30774427-30775728	genic	4.44309	30787219	337	0.520793	TRUE	12141.5	FALSE	0.080375	0.080375	19.686	19.686	0.000878	19.686	87.4667	0.025494	0.357113	0.03857	Mono	chr16:30774427:30775728
chr16	ENSG00000102870	ZNF629	intergenic|chr16:30805343-30807292	intergenic	3.92575	30787219	337	0.520793	TRUE	19098.5	FALSE	0.050546	0.050546	13.0316	13.0316	0.000878	13.0316	51.1589	0.014911	0.19843	0.021432	Mono	chr16:30805343:30807292
chr16	ENSG00000102870	ZNF629	intergenic|chr16:30814270-30814770	intergenic	6.79964	30787219	337	0.520793	TRUE	27301	FALSE	0.035058	0.035058	9.32448	9.32448	0.000878	9.32448	63.4032	0.01848	0.238383	0.025747	Mono	chr16:30814270:30814770
chr16	ENSG00000150281	CTF1	genic|chr16:30902354-30902854	genic	1.56302	30896606		0.533429	TRUE	5998	FALSE	0.165462	0.165462	56.0447	56.0447	0.000878	56.0447	87.599	0.018601	0.25862	0.021488	Mono	chr16:30902354:30902854
chr16	ENSG00000099385	BCL7C	genic|chr16:30903559-30904567	genic	7.84188	30894302	270	0.613474	TRUE	9761	FALSE	0.100499	0.100499	23.8019	23.8019	0.000878	23.8019	186.652	0.037828	0.788105	0.068478	Mono	chr16:30903559:30904567
chr16	ENSG00000150281	CTF1	genic|chr16:30903559-30904567	genic	7.84188	30896606		0.533429	TRUE	7457	FALSE	0.132399	0.132399	29.7439	29.7439	0.000878	29.7439	233.248	0.049528	1.03826	0.086266	Mono	chr16:30903559:30904567
chr16	ENSG00000260852	FBXL19-AS1	genic|chr16:30903559-30904567	genic	7.84188	30923269	23	0.997301	TRUE	19206	FALSE	0.050256	0.050256	12.9638	12.9638	0.000878	12.9638	101.66	0.013111	0.394103	0.019552	Mono	chr16:30903559:30904567
chr16	ENSG00000260852	FBXL19-AS1	genic|chr16:30921556-30922056	genic	4.31633	30923269	23	0.997301	TRUE	1463	FALSE	0.199351	0.199351	65.9908	65.9908	0.000878	65.9908	284.838	0.036734	0.860463	0.042689	Mono	chr16:30921556:30922056
chr16	ENSG00000099364	FBXL19	genic|chr16:30921556-30922056	genic	4.31633	30924574	274	0.387119	TRUE	2768	FALSE	0.199351	0.199351	57.6041	57.6041	0.000878	57.6041	248.639	0.032033	0.860463	0.042675	Mono	chr16:30921556:30922056
chr16	ENSG00000175938	ORAI3	genic|chr16:30941381-30943008	genic	3.75743	30949083	111	0.597485	TRUE	6888.5	FALSE	0.143598	0.143598	31.672	31.672	0.000878	31.672	119.005	0.027168	0.539557	0.04646	Mono	chr16:30941381:30943008
chr16	ENSG00000099381	SETD1A	genic|chr16:30941381-30943008	genic	3.75743	30957293	2144	0.809814	TRUE	15098.5	FALSE	0.064297	0.064297	16.182	16.182	0.000878	16.182	60.8025	0.012931	0.241593	0.021516	Mono	chr16:30941381:30943008
chr16	ENSG00000099377	HSD3B7	genic|chr16:30994042-30994908	genic	1.99001	30985197	9	0.496708	TRUE	9278	FALSE	0.10586	0.10586	24.849	24.849	0.000878	24.849	49.4498	0.013612	0.210662	0.024873	Mono	chr16:30994042:30994908
chr16	ENSG00000099377	HSD3B7	genic|chr16:30996123-30997516	genic	5.5056	30985197	9	0.496708	TRUE	11622.5	FALSE	0.084052	0.084052	20.4602	20.4602	0.000878	20.4602	112.646	0.031007	0.462755	0.054638	Mono	chr16:30996123:30997516
chr16	ENSG00000184730	APOBR	genic|chr16:31128358-31130132	genic	32.3414	28494648	2698	0.950112	TRUE	2634597	FALSE	0.000326	0.000326	3.28456	3.28456	0.000326	3.28456	106.227	0.018743	0.010529	0.000824	Mono	chr16:31128358:31130132
chr16	ENSG00000178188	SH2B1	genic|chr16:31128358-31130132	genic	32.3414	28863756	1015	0.823349	TRUE	2265489	FALSE	0.00038	0.00038	1.91525	1.91525	0.00038	1.91525	61.942	0.014812	0.012289	0.001586	Mono	chr16:31128358:31130132
chr16	ENSG00000099385	BCL7C	genic|chr16:31128358-31130132	genic	32.3414	30894302	270	0.613474	TRUE	234943	FALSE	0.003869	0.003869	2.7629	2.7629	0.000878	2.7629	89.3561	0.018109	0.125125	0.010872	Mono	chr16:31128358:31130132
chr16	ENSG00000175938	ORAI3	genic|chr16:31128358-31130132	genic	32.3414	30949083	111	0.597485	TRUE	180162	FALSE	0.005078	0.005078	1.89485	1.89485	0.000878	1.89485	61.2823	0.01399	0.164214	0.01414	Mono	chr16:31128358:31130132
chr16	ENSG00000099381	SETD1A	genic|chr16:31128358-31130132	genic	32.3414	30957293	2144	0.809814	TRUE	171952	FALSE	0.005326	0.005326	2.19148	2.19148	0.000878	2.19148	70.8755	0.015074	0.172247	0.01534	Mono	chr16:31128358:31130132
chr16	ENSG00000099377	HSD3B7	genic|chr16:31128358-31130132	genic	32.3414	30985197	9	0.496708	TRUE	144048	FALSE	0.006385	0.006385	2.21683	2.21683	0.000878	2.21683	71.6954	0.019735	0.206489	0.02438	Mono	chr16:31128358:31130132
chr16	ENSG00000169900	PYDC1	genic|chr16:31128358-31130132	genic	32.3414	31217093		0.508587	TRUE	87848	FALSE	0.010594	0.010594	3.24763	3.24763	0.000878	3.24763	105.033	0.032328	0.342629	0.039079	Mono	chr16:31128358:31130132
chr16	ENSG00000169896	ITGAM	genic|chr16:31128358-31130132	genic	32.3414	31259966		0.737722	TRUE	130721	FALSE	0.007052	0.007052	2.3782	2.3782	0.000878	2.3782	76.9142	0.017701	0.228071	0.019637	Mono	chr16:31128358:31130132
chr16	ENSG00000176723	ZNF843	genic|chr16:31128358-31130132	genic	32.3414	31443027	1	0.601349	TRUE	313782	FALSE	0.002877	0.002877	1.28447	1.28447	0.000878	1.28447	41.5417	0.013614	0.093038	0.011085	Mono	chr16:31128358:31130132
chr16	ENSG00000169900	PYDC1	genic|chr16:31141764-31142654	genic	11.1029	31217093		0.508587	TRUE	74884	FALSE	0.012476	0.012476	3.71475	3.71475	0.000878	3.71475	41.2446	0.012695	0.138519	0.015799	Mono	chr16:31141764:31142654
chr16	ENSG00000169900	PYDC1	genic|chr16:31214801-31215669	genic	1.40912	31217093		0.508587	TRUE	1858	FALSE	0.199351	0.199351	65.9908	65.9908	0.000878	65.9908	92.9889	0.028621	0.280909	0.03204	Mono	chr16:31214801:31215669
chr16	ENSG00000169900	PYDC1	genic|chr16:31215683-31216183	genic	1.64271	31217093		0.508587	TRUE	1160	FALSE	0.199351	0.199351	65.9908	65.9908	0.000878	65.9908	108.404	0.033366	0.327476	0.037351	Mono	chr16:31215683:31216183
chr16	ENSG00000169900	PYDC1	intergenic|chr16:31243907-31244407	intergenic	8.10193	31217093		0.508587	TRUE	27064	FALSE	0.035373	0.035373	9.40125	9.40125	0.000878	9.40125	76.1682	0.023444	0.286585	0.032687	Mono	chr16:31243907:31244407
chr16	ENSG00000169896	ITGAM	intergenic|chr16:31243907-31244407	intergenic	8.10193	31259966		0.737722	TRUE	15809	FALSE	0.06134	0.06134	15.5163	15.5163	0.000878	15.5163	125.712	0.028932	0.496974	0.04279	Mono	chr16:31243907:31244407
chr16	ENSG00000169900	PYDC1	intergenic|chr16:31253058-31254850	intergenic	14.927	31217093		0.508587	TRUE	36861	FALSE	0.02578	0.02578	7.03631	7.03631	0.000878	7.03631	105.031	0.032328	0.384811	0.04389	Mono	chr16:31253058:31254850
chr16	ENSG00000169896	ITGAM	intergenic|chr16:31253058-31254850	intergenic	14.927	31259966		0.737722	TRUE	6012	FALSE	0.165068	0.165068	35.1573	35.1573	0.000878	35.1573	524.793	0.120778	2.46396	0.212152	Mono	chr16:31253058:31254850
chr16	ENSG00000169896	ITGAM	genic|chr16:31263232-31263732	genic	1.68359	31259966		0.737722	TRUE	3516	FALSE	0.199351	0.199351	50.5053	50.5053	0.000878	50.5053	85.0304	0.019569	0.335625	0.028898	Mono	chr16:31263232:31263732
chr16	ENSG00000169896	ITGAM	genic|chr16:31265244-31266280	genic	3.12123	31259966		0.737722	TRUE	5796	FALSE	0.171369	0.171369	36.1301	36.1301	0.000878	36.1301	112.77	0.025953	0.53488	0.046054	Mono	chr16:31265244:31266280
chr16	ENSG00000176723	ZNF843	intergenic|chr16:31350201-31350701	intergenic	13.993	31443027	1	0.601349	TRUE	92576	FALSE	0.01004	0.01004	3.11071	3.11071	0.000878	3.11071	43.528	0.014264	0.140495	0.01674	Mono	chr16:31350201:31350701
chr16	ENSG00000169900	PYDC1	intergenic|chr16:31351907-31352851	intergenic	27.7235	31217093		0.508587	TRUE	135286	FALSE	0.006808	0.006808	2.31917	2.31917	0.000878	2.31917	64.2955	0.01979	0.188753	0.021528	Mono	chr16:31351907:31352851
chr16	ENSG00000169896	ITGAM	intergenic|chr16:31351907-31352851	intergenic	27.7235	31259966		0.737722	TRUE	92413	FALSE	0.010059	0.010059	3.11519	3.11519	0.000878	3.11519	86.3639	0.019876	0.278858	0.02401	Mono	chr16:31351907:31352851
chr16	ENSG00000176723	ZNF843	intergenic|chr16:31351907-31352851	intergenic	27.7235	31443027	1	0.601349	TRUE	90648	FALSE	0.010259	0.010259	3.16477	3.16477	0.000878	3.16477	87.7383	0.028752	0.28442	0.033888	Mono	chr16:31351907:31352851
chr16	ENSG00000176723	ZNF843	intergenic|chr16:31453734-31454392	intergenic	6.77491	31443027	1	0.601349	TRUE	11036	FALSE	0.088628	0.088628	21.4098	21.4098	0.000878	21.4098	145.05	0.047534	0.600448	0.071542	Mono	chr16:31453734:31454392
chr16	ENSG00000196502	SULT1A1	intergenic|chr16:31868534-31870819	intergenic	40.7899	28610044	1643	0.583684	TRUE	3.25963e+06	FALSE	0.000262	0.000262	0.945855	0.945855	0.000262	0.945855	38.5814	0.013846	0.010679	0.002205	Mono	chr16:31868534:31870819
chr16	ENSG00000178952	TUFM	intergenic|chr16:31868534-31870819	intergenic	40.7899	28846408	1887	0.897178	TRUE	3.02327e+06	FALSE	0.000283	0.000283	1.83607	1.83607	0.000283	1.83607	74.8932	0.016895	0.011534	0.001323	Mono	chr16:31868534:31870819
chr16	ENSG00000178188	SH2B1	intergenic|chr16:31868534-31870819	intergenic	40.7899	28863756	1015	0.823349	TRUE	3.00592e+06	FALSE	0.000284	0.000284	1.91525	1.91525	0.000284	1.91525	78.123	0.018681	0.011603	0.001497	Mono	chr16:31868534:31870819
chr16	ENSG00000149930	TAOK2	intergenic|chr16:31868534-31870819	intergenic	40.7899	29973866	967	0.894296	TRUE	1.89581e+06	FALSE	0.000456	0.000456	1.89796	1.89796	0.000456	1.89796	77.4176	0.017471	0.018601	0.00187	Mono	chr16:31868534:31870819
chr16	ENSG00000156873	PHKG2	intergenic|chr16:31868534-31870819	intergenic	40.7899	30748298	760	0.898507	TRUE	1.12138e+06	FALSE	0.000781	0.000781	1.87989	1.87989	0.000781	1.87989	76.6805	0.015417	0.031846	0.002389	Mono	chr16:31868534:31870819
chr16	ENSG00000260852	FBXL19-AS1	intergenic|chr16:31868534-31870819	intergenic	40.7899	30923269	23	0.997301	TRUE	946408	FALSE	0.000929	0.000929	2.46972	2.46972	0.000878	2.46972	100.74	0.012992	0.037888	0.00188	Mono	chr16:31868534:31870819
chr16	ENSG00000099364	FBXL19	intergenic|chr16:31868534-31870819	intergenic	40.7899	30924574	274	0.387119	TRUE	945102	FALSE	0.00093	0.00093	2.46972	2.46972	0.000878	2.46972	100.74	0.012979	0.037941	0.001882	Mono	chr16:31868534:31870819
chr16	ENSG00000175938	ORAI3	intergenic|chr16:31868534-31870819	intergenic	40.7899	30949083	111	0.597485	TRUE	920594	FALSE	0.000956	0.000956	1.3491	1.3491	0.000878	1.3491	55.0299	0.012563	0.038976	0.003356	Mono	chr16:31868534:31870819
chr16	ENSG00000099381	SETD1A	intergenic|chr16:31868534-31870819	intergenic	40.7899	30957293	2144	0.809814	TRUE	912384	FALSE	0.000964	0.000964	3.28722	3.28722	0.000878	3.28722	134.085	0.028517	0.039335	0.003503	Mono	chr16:31868534:31870819
chr16	ENSG00000099377	HSD3B7	intergenic|chr16:31868534-31870819	intergenic	40.7899	30985197	9	0.496708	TRUE	884480	FALSE	0.000996	0.000996	1.94604	1.94604	0.000878	1.94604	79.3787	0.02185	0.040607	0.004794	Mono	chr16:31868534:31870819
chr16	ENSG00000169896	ITGAM	intergenic|chr16:31868534-31870819	intergenic	40.7899	31259966		0.737722	TRUE	609710	FALSE	0.001457	0.001457	2.22101	2.22101	0.000878	2.22101	90.595	0.02085	0.059434	0.005117	Mono	chr16:31868534:31870819
chr16	ENSG00000176723	ZNF843	intergenic|chr16:31868534-31870819	intergenic	40.7899	31443027	1	0.601349	TRUE	426650	FALSE	0.0021	0.0021	1.03566	1.03566	0.000878	1.03566	42.2446	0.013844	0.085666	0.010207	Mono	chr16:31868534:31870819
chr16	ENSG00000188603	CLN3	genic|chr16:31876591-31877944	genic	19.5233	28492082	302	0.861664	TRUE	3.38519e+06	FALSE	0.000252	0.000252	3.39268	3.39268	0.000252	3.39268	66.2364	0.013056	0.004917	0.000392	Mono	chr16:31876591:31877944
chr16	ENSG00000099381	SETD1A	genic|chr16:31876591-31877944	genic	19.5233	30957293	2144	0.809814	TRUE	919974	FALSE	0.000956	0.000956	3.28722	3.28722	0.000878	3.28722	64.1773	0.013649	0.018668	0.001663	Mono	chr16:31876591:31877944
chr16	ENSG00000102910	LONP2	genic|chr16:46658852-46660059	genic	11.5804	48244166	1031	0.593457	TRUE	1.58471e+06	FALSE	0.000548	0.000548	2.31951	2.31951	0.000548	2.31951	26.8609	0.016725	0.006345	0.002304	Mono	chr16:46658852:46660059
chr16	ENSG00000102910	LONP2	genic|chr16:46960825-46963378	genic	9.21287	48244166	1031	0.593457	TRUE	1.28206e+06	FALSE	0.000681	0.000681	2.21494	2.21494	0.000681	2.21494	20.406	0.012706	0.006271	0.002277	Mono	chr16:46960825:46963378
chr16	ENSG00000102910	LONP2	genic|chr16:47141635-47142876	genic	9.65876	48244166	1031	0.593457	TRUE	1.10191e+06	FALSE	0.000795	0.000795	2.31951	2.31951	0.000795	2.31951	22.4036	0.01395	0.007677	0.002788	Mono	chr16:47141635:47142876
chr16	ENSG00000102910	LONP2	genic|chr16:48187893-48188942	genic	5.05284	48244166	1031	0.593457	TRUE	55748.5	FALSE	0.016877	0.016877	4.81346	4.81346	0.000878	4.81346	24.3216	0.015144	0.085278	0.030965	Mono	chr16:48187893:48188942
chr16	ENSG00000102910	LONP2	genic|chr16:48245118-48245618	genic	0.584328	48244166	1031	0.593457	TRUE	1202	FALSE	0.199351	0.199351	65.9908	65.9908	0.000878	65.9908	38.5603	0.02401	0.116486	0.042297	Mono	chr16:48245118:48245618
chr16	ENSG00000102910	LONP2	genic|chr16:48316969-48318360	genic	5.07379	48244166	1031	0.593457	TRUE	73498.5	FALSE	0.012717	0.012717	4.42989	4.42989	0.000878	4.42989	22.4763	0.013995	0.064522	0.023429	Mono	chr16:48316969:48318360
chr16	ENSG00000102910	LONP2	genic|chr16:48365443-48366458	genic	7.84394	48244166	1031	0.593457	TRUE	121784	FALSE	0.007582	0.007582	2.56489	2.56489	0.000878	2.56489	20.1189	0.012527	0.059475	0.021596	Mono	chr16:48365443:48366458
chr16	ENSG00000196470	SIAH1	genic|chr16:48365443-48366458	genic	7.84394	48385318	281	0.538561	TRUE	19367.5	FALSE	0.049827	0.049827	12.8632	12.8632	0.000878	12.8632	100.898	0.036879	0.390841	0.049581	Mono	chr16:48365443:48366458
chr16	ENSG00000102910	LONP2	genic|chr16:48366479-48366979	genic	8.82126	48244166	1031	0.593457	TRUE	122563	FALSE	0.007533	0.007533	2.49514	2.49514	0.000878	2.49514	22.0103	0.013705	0.066451	0.024129	Mono	chr16:48366479:48366979
chr16	ENSG00000196470	SIAH1	genic|chr16:48366479-48366979	genic	8.82126	48385318	281	0.538561	TRUE	18589	FALSE	0.051965	0.051965	15.1876	15.1876	0.000878	15.1876	133.974	0.048969	0.458395	0.058151	Mono	chr16:48366479:48366979
chr16	ENSG00000196470	SIAH1	genic|chr16:48373205-48374096	genic	5.2885	48385318	281	0.538561	TRUE	11667.5	FALSE	0.08372	0.08372	20.3907	20.3907	0.000878	20.3907	107.836	0.039415	0.442752	0.056167	Mono	chr16:48373205:48374096
chr16	ENSG00000196470	SIAH1	genic|chr16:48378243-48378743	genic	1.31259	48385318	281	0.538561	TRUE	6825	FALSE	0.144966	0.144966	38.4061	38.4061	0.000878	38.4061	50.4115	0.018426	0.190281	0.024139	Mono	chr16:48378243:48378743
chr16	ENSG00000102910	LONP2	genic|chr16:48378806-48380082	genic	9.22455	48244166	1031	0.593457	TRUE	135278	FALSE	0.006809	0.006809	2.31927	2.31927	0.000878	2.31927	21.3943	0.013321	0.062808	0.022806	Mono	chr16:48378806:48380082
chr16	ENSG00000196470	SIAH1	genic|chr16:48378806-48380082	genic	9.22455	48385318	281	0.538561	TRUE	5874	FALSE	0.169039	0.169039	38.4061	38.4061	0.000878	38.4061	354.279	0.129492	1.55931	0.197812	Mono	chr16:48378806:48380082
chr16	ENSG00000196470	SIAH1	genic|chr16:48381605-48382105	genic	1.29198	48385318	281	0.538561	TRUE	3463	FALSE	0.199351	0.199351	50.9595	50.9595	0.000878	50.9595	65.8387	0.024065	0.257557	0.032673	Mono	chr16:48381605:48382105
chr16	ENSG00000196470	SIAH1	genic|chr16:48382697-48383197	genic	1.04121	48385318	281	0.538561	TRUE	2371	FALSE	0.199351	0.199351	62.0088	62.0088	0.000878	62.0088	64.5642	0.023599	0.207566	0.026331	Mono	chr16:48382697:48383197
chr16	ENSG00000196470	SIAH1	genic|chr16:48383258-48384751	genic	5.3043	48385318	281	0.538561	TRUE	1313.5	FALSE	0.199351	0.199351	65.9908	65.9908	0.000878	65.9908	350.035	0.127941	1.05741	0.134142	Mono	chr16:48383258:48384751
chr16	ENSG00000196470	SIAH1	genic|chr16:48388546-48389046	genic	0.689445	48385318	281	0.538561	TRUE	3478	FALSE	0.199351	0.199351	50.8303	50.8303	0.000878	50.8303	35.0447	0.012809	0.137441	0.017436	Mono	chr16:48388546:48389046
chr16	ENSG00000196470	SIAH1	genic|chr16:48390927-48391427	genic	1.12091	48385318	281	0.538561	TRUE	5859	FALSE	0.169482	0.169482	35.8412	35.8412	0.000878	35.8412	40.1746	0.014684	0.189974	0.0241	Mono	chr16:48390927:48391427
chr16	ENSG00000196470	SIAH1	genic|chr16:48431514-48432582	genic	6.46162	48385318	281	0.538561	TRUE	46730	FALSE	0.02022	0.02022	5.64949	5.64949	0.000878	5.64949	36.5049	0.013343	0.130652	0.016574	Mono	chr16:48431514:48432582
chr16	ENSG00000196470	SIAH1	genic|chr16:48433793-48435349	genic	7.60245	48385318	281	0.538561	TRUE	49253	FALSE	0.01916	0.01916	5.38443	5.38443	0.000878	5.38443	40.9348	0.014962	0.145662	0.018478	Mono	chr16:48433793:48435349
chr16	ENSG00000102910	LONP2	genic|chr16:48458298-48459618	genic	8.73263	48244166	1031	0.593457	TRUE	214792	FALSE	0.004241	0.004241	2.31951	2.31951	0.000878	2.31951	20.2554	0.012612	0.037035	0.013448	Mono	chr16:48458298:48459618
chr16	ENSG00000102910	LONP2	genic|chr16:48558199-48559322	genic	11.4348	48244166	1031	0.593457	TRUE	314594	FALSE	0.002869	0.002869	2.21494	2.21494	0.000878	2.21494	25.3273	0.01577	0.032808	0.011913	Mono	chr16:48558199:48559322
chr16	ENSG00000102910	LONP2	genic|chr16:48611765-48612265	genic	4.02056	48244166	1031	0.593457	TRUE	367849	FALSE	0.002445	0.002445	6.64483	6.64483	0.000878	6.64483	26.7159	0.016635	0.009829	0.003569	Mono	chr16:48611765:48612265
chr16	ENSG00000102910	LONP2	genic|chr16:48612536-48613637	genic	6.08065	48244166	1031	0.593457	TRUE	368920	FALSE	0.002437	0.002437	6.64483	6.64483	0.000878	6.64483	40.4049	0.025158	0.01482	0.005381	Mono	chr16:48612536:48613637
chr16	ENSG00000102910	LONP2	genic|chr16:48621159-48621990	genic	4.35653	48244166	1031	0.593457	TRUE	377408	FALSE	0.002381	0.002381	4.63903	4.63903	0.000878	4.63903	20.21	0.012584	0.010374	0.003767	Mono	chr16:48621159:48621990
chr16	ENSG00000102910	LONP2	genic|chr16:48622841-48624141	genic	14.422	48244166	1031	0.593457	TRUE	379325	FALSE	0.002369	0.002369	4.63903	4.63903	0.000878	4.63903	66.9041	0.041658	0.034164	0.012405	Mono	chr16:48622841:48624141
chr16	ENSG00000121281	ADCY7	genic|chr16:50093583-50094489	genic	18.3752	50287911	3391	0.34451	TRUE	193875	FALSE	0.00471	0.00471	1.79991	1.79991	0.000878	1.79991	33.0739	0.015493	0.086549	0.011414	Mono	chr16:50093583:50094489
chr16	ENSG00000166164	BRD7	genic|chr16:50093583-50094489	genic	18.3752	50368934	1146	0.475526	TRUE	274898	FALSE	0.003294	0.003294	1.40925	1.40925	0.000878	1.40925	25.8952	0.019373	0.06053	0.020767	Mono	chr16:50093583:50094489
chr16	ENSG00000121281	ADCY7	intergenic|chr16:50266276-50268031	intergenic	6.97759	50287911	3391	0.34451	TRUE	20757.5	FALSE	0.046413	0.046413	12.0582	12.0582	0.000878	12.0582	84.1369	0.039412	0.323853	0.04271	Mono	chr16:50266276:50268031
chr16	ENSG00000166164	BRD7	intergenic|chr16:50266276-50268031	intergenic	6.97759	50368934	1146	0.475526	TRUE	101780	FALSE	0.009112	0.009112	2.88174	2.88174	0.000878	2.88174	20.1076	0.015043	0.063578	0.021813	Mono	chr16:50266276:50268031
chr16	ENSG00000121281	ADCY7	intergenic|chr16:50270779-50271610	intergenic	2.34178	50287911	3391	0.34451	TRUE	16716.5	FALSE	0.057933	0.057933	14.7412	14.7412	0.000878	14.7412	34.5207	0.016171	0.135666	0.017892	Mono	chr16:50270779:50271610
chr16	ENSG00000121281	ADCY7	intergenic|chr16:50273877-50275008	intergenic	7.69795	50287911	3391	0.34451	TRUE	13468.5	FALSE	0.072276	0.072276	17.9452	17.9452	0.000878	17.9452	138.141	0.06471	0.556379	0.073376	Mono	chr16:50273877:50275008
chr16	ENSG00000166164	BRD7	intergenic|chr16:50273877-50275008	intergenic	7.69795	50368934	1146	0.475526	TRUE	94491.5	FALSE	0.009832	0.009832	3.05926	3.05926	0.000878	3.05926	23.55	0.017619	0.075687	0.025967	Mono	chr16:50273877:50275008
chr16	ENSG00000121281	ADCY7	intergenic|chr16:50276224-50276724	intergenic	1.5266	50287911	3391	0.34451	TRUE	11437	FALSE	0.085448	0.085448	20.7515	20.7515	0.000878	20.7515	31.6794	0.01484	0.130445	0.017203	Mono	chr16:50276224:50276724
chr16	ENSG00000121281	ADCY7	intergenic|chr16:50276777-50277545	intergenic	8.76492	50287911	3391	0.34451	TRUE	10750	FALSE	0.091043	0.091043	21.9048	21.9048	0.000878	21.9048	191.993	0.089936	0.797987	0.105239	Mono	chr16:50276777:50277545
chr16	ENSG00000166164	BRD7	intergenic|chr16:50276777-50277545	intergenic	8.76492	50368934	1146	0.475526	TRUE	91773	FALSE	0.01013	0.01013	3.13294	3.13294	0.000878	3.13294	27.46	0.020544	0.088792	0.030464	Mono	chr16:50276777:50277545
chr16	ENSG00000121281	ADCY7	intergenic|chr16:50278773-50280145	intergenic	13.8315	50287911	3391	0.34451	TRUE	8452	FALSE	0.116464	0.116464	26.8615	26.8615	0.000878	26.8615	371.535	0.174039	1.61088	0.212443	Mono	chr16:50278773:50280145
chr16	ENSG00000166164	BRD7	intergenic|chr16:50278773-50280145	intergenic	13.8315	50368934	1146	0.475526	TRUE	89475	FALSE	0.010397	0.010397	3.19883	3.19883	0.000878	3.19883	44.2446	0.033101	0.143805	0.049338	Mono	chr16:50278773:50280145
chr16	ENSG00000121281	ADCY7	intergenic|chr16:50281901-50282401	intergenic	8.57702	50287911	3391	0.34451	TRUE	5760	FALSE	0.172465	0.172465	36.2972	36.2972	0.000878	36.2972	311.321	0.145833	1.47924	0.195083	Mono	chr16:50281901:50282401
chr16	ENSG00000166164	BRD7	intergenic|chr16:50281901-50282401	intergenic	8.57702	50368934	1146	0.475526	TRUE	86783	FALSE	0.010727	0.010727	3.2806	3.2806	0.000878	3.2806	28.1378	0.021051	0.092008	0.031567	Mono	chr16:50281901:50282401
chr16	ENSG00000121281	ADCY7	intergenic|chr16:50283035-50283535	intergenic	1.2408	50287911	3391	0.34451	TRUE	4626	FALSE	0.199351	0.199351	42.4111	42.4111	0.000878	42.4111	52.6235	0.02465	0.247353	0.032621	Mono	chr16:50283035:50283535
chr16	ENSG00000121281	ADCY7	intergenic|chr16:50284180-50285051	intergenic	1.58672	50287911	3391	0.34451	TRUE	3295.5	FALSE	0.199351	0.199351	52.4417	52.4417	0.000878	52.4417	83.2104	0.038978	0.316313	0.041716	Mono	chr16:50284180:50285051
chr16	ENSG00000121281	ADCY7	genic|chr16:50313581-50314081	genic	4.63134	50287911	3391	0.34451	TRUE	25920	FALSE	0.036972	0.036972	9.79087	9.79087	0.000878	9.79087	45.3449	0.021241	0.17123	0.022582	Mono	chr16:50313581:50314081
chr16	ENSG00000166164	BRD7	genic|chr16:50313581-50314081	genic	4.63134	50368934	1146	0.475526	TRUE	55103	FALSE	0.01708	0.01708	4.8641	4.8641	0.000878	4.8641	22.5273	0.016853	0.079102	0.027139	Mono	chr16:50313581:50314081
chr16	ENSG00000166164	BRD7	genic|chr16:50354828-50356680	genic	1.93299	50368934	1146	0.475526	TRUE	13180	FALSE	0.073897	0.073897	18.2974	18.2974	0.000878	18.2974	35.3687	0.026461	0.142841	0.049008	Mono	chr16:50354828:50356680
chr16	ENSG00000166164	BRD7	genic|chr16:50365844-50366645	genic	2.61453	50368934	1146	0.475526	TRUE	2689.5	FALSE	0.199351	0.199351	58.4396	58.4396	0.000878	58.4396	152.792	0.114309	0.521209	0.178822	Mono	chr16:50365844:50366645
chr16	ENSG00000166164	BRD7	genic|chr16:50589018-50589518	genic	11.0174	50368934	1146	0.475526	TRUE	220334	FALSE	0.004132	0.004132	2.2887	2.2887	0.000878	2.2887	25.2154	0.018864	0.045521	0.015618	Mono	chr16:50589018:50589518
chr16	ENSG00000166164	BRD7	intergenic|chr16:50683528-50684411	intergenic	9.00676	50368934	1146	0.475526	TRUE	315036	FALSE	0.002865	0.002865	2.2887	2.2887	0.000878	2.2887	20.6137	0.015422	0.025805	0.008853	Mono	chr16:50683528:50684411
chr16	ENSG00000196470	SIAH1	intergenic|chr16:50684478-50686122	intergenic	22.8489	48385318	281	0.538561	TRUE	2299982	FALSE	0.000374	0.000374	2.16966	2.16966	0.000374	2.16966	49.5745	0.01812	0.008549	0.001085	Mono	chr16:50684478:50686122
chr16	ENSG00000166164	BRD7	intergenic|chr16:50684478-50686122	intergenic	22.8489	50368934	1146	0.475526	TRUE	316366	FALSE	0.002853	0.002853	2.2887	2.2887	0.000878	2.2887	52.2942	0.039123	0.065181	0.022363	Mono	chr16:50684478:50686122
chr16	ENSG00000166164	BRD7	intergenic|chr16:50695204-50696038	intergenic	8.67011	50368934	1146	0.475526	TRUE	326687	FALSE	0.00276	0.00276	2.2887	2.2887	0.000878	2.2887	19.8432	0.014845	0.023933	0.008211	Mono	chr16:50695204:50696038
chr16	ENSG00000166164	BRD7	genic|chr16:50708625-50709718	genic	10.8315	50368934	1146	0.475526	TRUE	340238	FALSE	0.002648	0.002648	2.2887	2.2887	0.000878	2.2887	24.7901	0.018546	0.028681	0.00984	Mono	chr16:50708625:50709718
chr16	ENSG00000103479	RBL2	intergenic|chr16:53431666-53432166	intergenic	0.656811	53434419	1554	0.589062	TRUE	2503	FALSE	0.199351	0.199351	65.9908	65.9908	0.000878	65.9908	43.3435	0.019349	0.130936	0.027513	Mono	chr16:53431666:53432166
chr16	ENSG00000103479	RBL2	genic|chr16:53480994-53483069	genic	9.68933	53434419	1554	0.589062	TRUE	47612.5	FALSE	0.019836	0.019836	6.89207	6.89207	0.000878	6.89207	66.7796	0.02981	0.192198	0.040386	Mono	chr16:53480994:53483069
chr16	ENSG00000103479	RBL2	intergenic|chr16:53509881-53511241	intergenic	2.37613	53434419	1554	0.589062	TRUE	76142	FALSE	0.012265	0.012265	12.6355	12.6355	0.000878	12.6355	30.0235	0.013403	0.029143	0.006124	Mono	chr16:53509881:53511241
chr16	ENSG00000103479	RBL2	intergenic|chr16:53518664-53519696	intergenic	2.10441	53434419	1554	0.589062	TRUE	84761	FALSE	0.010989	0.010989	13.7841	13.7841	0.000878	13.7841	29.0074	0.012949	0.023126	0.004859	Mono	chr16:53518664:53519696
chr16	ENSG00000087258	GNAO1	intergenic|chr16:55752068-55753775	intergenic	6.9927	56191338	2	0.336557	TRUE	438416	FALSE	0.002042	0.002042	2.2756	2.2756	0.000878	2.2756	15.9126	0.013888	0.014282	0.008641	Mono	chr16:55752068:55753775
chr16	ENSG00000087258	GNAO1	intergenic|chr16:56048656-56049156	intergenic	8.32728	56191338	2	0.336557	TRUE	142432	FALSE	0.006459	0.006459	2.2756	2.2756	0.000878	2.2756	18.9495	0.016539	0.053785	0.032541	Mono	chr16:56048656:56049156
chr16	ENSG00000087258	GNAO1	genic|chr16:56201968-56203500	genic	2.12777	56191338	2	0.336557	TRUE	11396	FALSE	0.085763	0.085763	22.1338	22.1338	0.000878	22.1338	47.0954	0.041105	0.182483	0.110408	Mono	chr16:56201968:56203500
chr16	ENSG00000087258	GNAO1	genic|chr16:56211655-56212155	genic	1.18858	56191338	2	0.336557	TRUE	20567	FALSE	0.046854	0.046854	12.1624	12.1624	0.000878	12.1624	14.456	0.012617	0.055689	0.033694	Mono	chr16:56211655:56212155
chr16	ENSG00000159461	AMFR	genic|chr16:56415163-56416320	genic	3.48501	56425538	2310	0.526845	TRUE	9796.5	FALSE	0.100127	0.100127	23.7283	23.7283	0.000878	23.7283	82.6936	0.049596	0.348943	0.076018	Mono	chr16:56415163:56416320
chr16	ENSG00000159461	AMFR	genic|chr16:56421342-56422395	genic	1.08965	56425538	2310	0.526845	TRUE	3669.5	FALSE	0.199351	0.199351	49.2284	49.2284	0.000878	49.2284	53.6416	0.032172	0.217222	0.047322	Mono	chr16:56421342:56422395
chr16	ENSG00000159461	AMFR	genic|chr16:56422902-56424815	genic	5.68354	56425538	2310	0.526845	TRUE	1679.5	FALSE	0.199351	0.199351	65.9908	65.9908	0.000878	65.9908	375.061	0.224944	1.13302	0.246832	Mono	chr16:56422902:56424815
chr16	ENSG00000167005	NUDT21	genic|chr16:56422902-56424815	genic	5.68354	56451349	855	0.942956	TRUE	27490.5	FALSE	0.034811	0.034811	17.4133	17.4133	0.000878	17.4133	98.9692	0.040195	0.197848	0.029962	Mono	chr16:56422902:56424815
chr16	ENSG00000087263	OGFOD1	genic|chr16:56422902-56424815	genic	5.68354	56451511	74	0.942507	TRUE	27652.5	FALSE	0.034602	0.034602	17.4133	17.4133	0.000878	17.4133	98.9692	0.035258	0.196661	0.029793	Mono	chr16:56422902:56424815
chr16	ENSG00000125124	BBS2	genic|chr16:56513499-56514669	genic	2.38609	56520096	283	0.709589	TRUE	6012	FALSE	0.165068	0.165068	35.1573	35.1573	0.000878	35.1573	83.8887	0.039491	0.393867	0.096531	Mono	chr16:56513499:56514669
chr16	ENSG00000125148	MT2A	intergenic|chr16:56610183-56610683	intergenic	2.64305	56608565	375	0.712533	TRUE	1868	FALSE	0.199351	0.199351	65.9908	65.9908	0.000878	65.9908	174.417	0.064352	0.526893	0.081761	Mono	chr16:56610183:56610683
chr16	ENSG00000260549	MT1L	intergenic|chr16:56610183-56610683	intergenic	2.64305	56617460		0.475015	TRUE	7027	FALSE	0.140701	0.140701	31.1806	31.1806	0.000878	31.1806	82.4119	0.049432	0.371878	0.07352	Mono	chr16:56610183:56610683
chr16	ENSG00000169715	MT1E	intergenic|chr16:56610183-56610683	intergenic	2.64305	56625672		0.567634	TRUE	15239	FALSE	0.063691	0.063691	25.853	25.853	0.000878	25.853	68.3307	0.035658	0.168337	0.03952	Mono	chr16:56610183:56610683
chr16	ENSG00000205362	MT1A	intergenic|chr16:56610183-56610683	intergenic	2.64305	56638665		0.406052	TRUE	28232	FALSE	0.033875	0.033875	12.4483	12.4483	0.000878	12.4483	32.9014	0.019909	0.089533	0.024264	Mono	chr16:56610183:56610683
chr16	ENSG00000205361	MT1DP	intergenic|chr16:56610183-56610683	intergenic	2.64305	56643803		0.528992	TRUE	33370	FALSE	0.028544	0.028544	7.72232	7.72232	0.000878	7.72232	20.4105	0.014863	0.075444	0.02123	Mono	chr16:56610183:56610683
chr16	ENSG00000198417	MT1F	intergenic|chr16:56610183-56610683	intergenic	2.64305	56657942	37	0.553752	TRUE	47509	FALSE	0.01988	0.01988	13.1203	13.1203	0.000878	13.1203	34.6775	0.019469	0.052545	0.014795	Mono	chr16:56610183:56610683
chr16	ENSG00000125144	MT1G	intergenic|chr16:56610183-56610683	intergenic	2.64305	56668065		0.457616	TRUE	57632	FALSE	0.016313	0.016313	12.5173	12.5173	0.000878	12.5173	33.0839	0.018297	0.043115	0.01183	Mono	chr16:56610183:56610683
chr16	ENSG00000205358	MT1H	intergenic|chr16:56610183-56610683	intergenic	2.64305	56669813		0.418074	TRUE	59380	FALSE	0.015821	0.015821	15.5606	15.5606	0.000878	15.5606	41.1275	0.022408	0.041816	0.011356	Mono	chr16:56610183:56610683
chr16	ENSG00000169715	MT1E	intergenic|chr16:56630084-56631078	intergenic	1.1106	56625672		0.567634	TRUE	4909	FALSE	0.199351	0.199351	40.7141	40.7141	0.000878	40.7141	45.2172	0.023597	0.221399	0.051977	Mono	chr16:56630084:56631078
chr16	ENSG00000205362	MT1A	intergenic|chr16:56630084-56631078	intergenic	1.1106	56638665		0.406052	TRUE	8084	FALSE	0.121895	0.121895	27.8627	27.8627	0.000878	27.8627	30.9443	0.018725	0.135377	0.036689	Mono	chr16:56630084:56631078
chr16	ENSG00000205361	MT1DP	intergenic|chr16:56630084-56631078	intergenic	1.1106	56643803		0.528992	TRUE	13222	FALSE	0.073656	0.073656	18.2453	18.2453	0.000878	18.2453	20.2632	0.014756	0.081803	0.023019	Mono	chr16:56630084:56631078
chr16	ENSG00000125144	MT1G	intergenic|chr16:56673896-56674396	intergenic	0.5328	56668065		0.457616	TRUE	6081	FALSE	0.16315	0.16315	50.1902	50.1902	0.000878	50.1902	26.7414	0.01479	0.086927	0.023852	Mono	chr16:56673896:56674396
chr16	ENSG00000205358	MT1H	intergenic|chr16:56673896-56674396	intergenic	0.5328	56669813		0.418074	TRUE	4333	FALSE	0.199351	0.199351	44.3099	44.3099	0.000878	44.3099	23.6083	0.012863	0.106214	0.028845	Mono	chr16:56673896:56674396
chr16	ENSG00000125144	MT1G	intergenic|chr16:56679495-56680259	intergenic	0.82067	56668065		0.457616	TRUE	11812	FALSE	0.082671	0.082671	50.0693	50.0693	0.000878	50.0693	41.0904	0.022726	0.067846	0.018616	Mono	chr16:56679495:56680259
chr16	ENSG00000205358	MT1H	intergenic|chr16:56679495-56680259	intergenic	0.82067	56669813		0.418074	TRUE	10064	FALSE	0.097403	0.097403	33.3442	33.3442	0.000878	33.3442	27.3646	0.01491	0.079935	0.021709	Mono	chr16:56679495:56680259
chr16	ENSG00000187193	MT1X	intergenic|chr16:56679495-56680259	intergenic	0.82067	56682469	13	0.638049	TRUE	2592	FALSE	0.199351	0.199351	59.5019	59.5019	0.000878	59.5019	48.8314	0.031269	0.163601	0.040451	Mono	chr16:56679495:56680259
chr16	ENSG00000125148	MT2A	intergenic|chr16:56701572-56702454	intergenic	4.05251	56608565	375	0.712533	TRUE	93448	FALSE	0.009945	0.009945	10.5526	10.5526	0.000878	10.5526	42.7647	0.015778	0.0403	0.006254	Mono	chr16:56701572:56702454
chr16	ENSG00000169715	MT1E	intergenic|chr16:56701572-56702454	intergenic	4.05251	56625672		0.567634	TRUE	76341	FALSE	0.012232	0.012232	6.08307	6.08307	0.000878	6.08307	24.6517	0.012864	0.049571	0.011638	Mono	chr16:56701572:56702454
chr16	ENSG00000205362	MT1A	intergenic|chr16:56701572-56702454	intergenic	4.05251	56638665		0.406052	TRUE	63348	FALSE	0.014807	0.014807	5.33498	5.33498	0.000878	5.33498	21.62	0.013083	0.060006	0.016262	Mono	chr16:56701572:56702454
chr16	ENSG00000205361	MT1DP	intergenic|chr16:56701572-56702454	intergenic	4.05251	56643803		0.528992	TRUE	58210	FALSE	0.016147	0.016147	4.63081	4.63081	0.000878	4.63081	18.7664	0.013666	0.065435	0.018413	Mono	chr16:56701572:56702454
chr16	ENSG00000198417	MT1F	intergenic|chr16:56701572-56702454	intergenic	4.05251	56657942	37	0.553752	TRUE	44071	FALSE	0.02147	0.02147	8.07401	8.07401	0.000878	8.07401	32.72	0.01837	0.087007	0.024499	Mono	chr16:56701572:56702454
chr16	ENSG00000125144	MT1G	intergenic|chr16:56701572-56702454	intergenic	4.05251	56668065		0.457616	TRUE	33948	FALSE	0.028047	0.028047	10.5916	10.5916	0.000878	10.5916	42.9225	0.023739	0.11366	0.031187	Mono	chr16:56701572:56702454
chr16	ENSG00000205358	MT1H	intergenic|chr16:56701572-56702454	intergenic	4.05251	56669813		0.418074	TRUE	32200	FALSE	0.029607	0.029607	8.8918	8.8918	0.000878	8.8918	36.0341	0.019633	0.119982	0.032585	Mono	chr16:56701572:56702454
chr16	ENSG00000187193	MT1X	intergenic|chr16:56701572-56702454	intergenic	4.05251	56682469	13	0.638049	TRUE	19544	FALSE	0.049366	0.049366	12.755	12.755	0.000878	12.755	51.6898	0.033099	0.200058	0.049465	Mono	chr16:56701572:56702454
chr16	ENSG00000051108	HERPUD1	genic|chr16:56909507-56911592	genic	7.37263	56932089	7056	0.936536	TRUE	21539.5	FALSE	0.044689	0.044689	11.6484	11.6484	0.000878	11.6484	85.8793	0.021995	0.329473	0.024434	Mono	chr16:56909507:56911592
chr16	ENSG00000051108	HERPUD1	genic|chr16:56911717-56912217	genic	7.67012	56932089	7056	0.936536	TRUE	20122	FALSE	0.047915	0.047915	12.4133	12.4133	0.000878	12.4133	95.2112	0.024385	0.367513	0.027255	Mono	chr16:56911717:56912217
chr16	ENSG00000051108	HERPUD1	intergenic|chr16:56916458-56917953	intergenic	5.56984	56932089	7056	0.936536	TRUE	14883.5	FALSE	0.065249	0.065249	16.3947	16.3947	0.000878	16.3947	91.3157	0.023387	0.363425	0.026952	Mono	chr16:56916458:56917953
chr16	ENSG00000205362	MT1A	genic|chr16:56932750-56933250	genic	11.9476	56638665		0.406052	TRUE	294335	FALSE	0.003072	0.003072	1.77832	1.77832	0.000878	1.77832	21.2468	0.012857	0.036698	0.009946	Mono	chr16:56932750:56933250
chr16	ENSG00000198417	MT1F	genic|chr16:56932750-56933250	genic	11.9476	56657942	37	0.553752	TRUE	275058	FALSE	0.003292	0.003292	2.0185	2.0185	0.000878	2.0185	24.1163	0.013539	0.039333	0.011075	Mono	chr16:56932750:56933250
chr16	ENSG00000051108	HERPUD1	genic|chr16:56932750-56933250	genic	11.9476	56932089	7056	0.936536	TRUE	911	FALSE	0.199351	0.199351	65.9908	65.9908	0.000878	65.9908	788.434	0.201929	2.38177	0.176633	Mono	chr16:56932750:56933250
chr16	ENSG00000087237	CETP	genic|chr16:56932750-56933250	genic	11.9476	56961922	19	0.453282	TRUE	28922	FALSE	0.033047	0.033047	14.8732	14.8732	0.000878	14.8732	177.699	0.048163	0.394839	0.042806	Mono	chr16:56932750:56933250
chr16	ENSG00000140853	NLRC5	genic|chr16:56932750-56933250	genic	11.9476	57017073	3443	0.374095	TRUE	84073	FALSE	0.011081	0.011081	3.36837	3.36837	0.000878	3.36837	40.2441	0.017401	0.132398	0.018928	Mono	chr16:56932750:56933250
chr16	ENSG00000140848	CPNE2	genic|chr16:56932750-56933250	genic	11.9476	57092542	802	0.506154	TRUE	159542	FALSE	0.00575	0.00575	2.06332	2.06332	0.000878	2.06332	24.6518	0.013126	0.068705	0.013042	Mono	chr16:56932750:56933250
chr16	ENSG00000159579	RSPRY1	genic|chr16:56932750-56933250	genic	11.9476	57186283	304	0.97203	TRUE	253283	FALSE	0.003582	0.003582	4.20088	4.20088	0.000878	4.20088	50.1906	0.013379	0.0428	0.004562	Mono	chr16:56932750:56933250
chr16	ENSG00000135736	CCDC102A	genic|chr16:56932750-56933250	genic	11.9476	57536565	1	0.535719	TRUE	603565	FALSE	0.001472	0.001472	3.45117	3.45117	0.000878	3.45117	41.2333	0.013892	0.01759	0.00235	Mono	chr16:56932750:56933250
chr16	ENSG00000051108	HERPUD1	genic|chr16:56933732-56934766	genic	3.09821	56932089	7056	0.936536	TRUE	2160	FALSE	0.199351	0.199351	64.5211	64.5211	0.000878	64.5211	199.9	0.051197	0.61763	0.045804	Mono	chr16:56933732:56934766
chr16	ENSG00000087237	CETP	genic|chr16:56933732-56934766	genic	3.09821	56961922	19	0.453282	TRUE	27673	FALSE	0.034576	0.034576	14.8732	14.8732	0.000878	14.8732	46.0802	0.01249	0.107123	0.011613	Mono	chr16:56933732:56934766
chr16	ENSG00000051108	HERPUD1	genic|chr16:56938507-56939328	genic	3.60318	56932089	7056	0.936536	TRUE	6828.5	FALSE	0.14489	0.14489	31.8894	31.8894	0.000878	31.8894	114.904	0.029428	0.522064	0.038717	Mono	chr16:56938507:56939328
chr16	ENSG00000051108	HERPUD1	genic|chr16:56940764-56941557	genic	3.02779	56932089	7056	0.936536	TRUE	9071.5	FALSE	0.108328	0.108328	25.3243	25.3243	0.000878	25.3243	76.6765	0.019638	0.327993	0.024324	Mono	chr16:56940764:56941557
chr16	ENSG00000051108	HERPUD1	genic|chr16:56941643-56942330	genic	2.55064	56932089	7056	0.936536	TRUE	9897.5	FALSE	0.099081	0.099081	23.5214	23.5214	0.000878	23.5214	59.9945	0.015365	0.252719	0.018742	Mono	chr16:56941643:56942330
chr16	ENSG00000051108	HERPUD1	intergenic|chr16:56944972-56946330	intergenic	3.66399	56932089	7056	0.936536	TRUE	13562	FALSE	0.071766	0.071766	17.8339	17.8339	0.000878	17.8339	65.3431	0.016735	0.26295	0.019501	Mono	chr16:56944972:56946330
chr16	ENSG00000087237	CETP	intergenic|chr16:56944972-56946330	intergenic	3.66399	56961922	19	0.453282	TRUE	16271	FALSE	0.059557	0.059557	17.1614	17.1614	0.000878	17.1614	62.879	0.017043	0.218218	0.023658	Mono	chr16:56944972:56946330
chr16	ENSG00000087237	CETP	intergenic|chr16:56950694-56951372	intergenic	2.13361	56961922	19	0.453282	TRUE	10889	FALSE	0.089854	0.089854	34.3227	34.3227	0.000878	34.3227	73.2311	0.019848	0.191712	0.020784	Mono	chr16:56950694:56951372
chr16	ENSG00000125144	MT1G	intergenic|chr16:56951423-56952438	intergenic	10.1916	56668065		0.457616	TRUE	283866	FALSE	0.003188	0.003188	2.88861	2.88861	0.000878	2.88861	29.4395	0.016282	0.032487	0.008914	Mono	chr16:56951423:56952438
chr16	ENSG00000051108	HERPUD1	intergenic|chr16:56951423-56952438	intergenic	10.1916	56932089	7056	0.936536	TRUE	19841.5	FALSE	0.048609	0.048609	12.5768	12.5768	0.000878	12.5768	128.177	0.032828	0.495397	0.036739	Mono	chr16:56951423:56952438
chr16	ENSG00000087237	CETP	intergenic|chr16:56951423-56952438	intergenic	10.1916	56961922	19	0.453282	TRUE	9991.5	FALSE	0.098126	0.098126	34.3227	34.3227	0.000878	34.3227	349.802	0.09481	1.00006	0.108419	Mono	chr16:56951423:56952438
chr16	ENSG00000140853	NLRC5	intergenic|chr16:56951423-56952438	intergenic	10.1916	57017073	3443	0.374095	TRUE	65142.5	FALSE	0.01439	0.01439	4.19177	4.19177	0.000878	4.19177	42.7207	0.018472	0.146652	0.020965	Mono	chr16:56951423:56952438
chr16	ENSG00000125124	BBS2	genic|chr16:56964497-56965332	genic	6.62651	56520096	283	0.709589	TRUE	444818	FALSE	0.002012	0.002012	8.20796	8.20796	0.000878	8.20796	54.3901	0.025605	0.013335	0.003268	Mono	chr16:56964497:56965332
chr16	ENSG00000051108	HERPUD1	genic|chr16:56964497-56965332	genic	6.62651	56932089	7056	0.936536	TRUE	32825.5	FALSE	0.029029	0.029029	7.84232	7.84232	0.000878	7.84232	51.9672	0.01331	0.192363	0.014266	Mono	chr16:56964497:56965332
chr16	ENSG00000087237	CETP	genic|chr16:56964497-56965332	genic	6.62651	56961922	19	0.453282	TRUE	2992.5	FALSE	0.199351	0.199351	55.3122	55.3122	0.000878	55.3122	366.527	0.099343	1.321	0.143213	Mono	chr16:56964497:56965332
chr16	ENSG00000140853	NLRC5	genic|chr16:56964497-56965332	genic	6.62651	57017073	3443	0.374095	TRUE	52158.5	FALSE	0.018068	0.018068	5.11123	5.11123	0.000878	5.11123	33.8696	0.014645	0.119726	0.017116	Mono	chr16:56964497:56965332
chr16	ENSG00000125124	BBS2	genic|chr16:56965392-56966640	genic	4.60867	56520096	283	0.709589	TRUE	445920	FALSE	0.002007	0.002007	8.20796	8.20796	0.000878	8.20796	37.8278	0.017808	0.009251	0.002267	Mono	chr16:56965392:56966640
chr16	ENSG00000087237	CETP	genic|chr16:56965392-56966640	genic	4.60867	56961922	19	0.453282	TRUE	4094	FALSE	0.199351	0.199351	45.9764	45.9764	0.000878	45.9764	211.89	0.05743	0.918741	0.099603	Mono	chr16:56965392:56966640
chr16	ENSG00000087237	CETP	genic|chr16:56974166-56975826	genic	3.13634	56961922	19	0.453282	TRUE	13074	FALSE	0.07451	0.07451	18.4303	18.4303	0.000878	18.4303	57.8036	0.015667	0.233689	0.025335	Mono	chr16:56974166:56975826
chr16	ENSG00000087237	CETP	intergenic|chr16:56988227-56991196	intergenic	9.81163	56961922	19	0.453282	TRUE	27789.5	FALSE	0.034427	0.034427	9.17028	9.17028	0.000878	9.17028	89.9753	0.024387	0.337787	0.03662	Mono	chr16:56988227:56991196
chr16	ENSG00000140853	NLRC5	intergenic|chr16:56988227-56991196	intergenic	9.81163	57017073	3443	0.374095	TRUE	27361.5	FALSE	0.034979	0.034979	9.3051	9.3051	0.000878	9.3051	91.2981	0.039477	0.343198	0.049064	Mono	chr16:56988227:56991196
chr16	ENSG00000140848	CPNE2	intergenic|chr16:56988227-56991196	intergenic	9.81163	57092542	802	0.506154	TRUE	102830	FALSE	0.009016	0.009016	2.85831	2.85831	0.000878	2.85831	28.0447	0.014933	0.088466	0.016793	Mono	chr16:56988227:56991196
chr16	ENSG00000140853	NLRC5	intergenic|chr16:57012967-57013721	intergenic	0.723797	57017073	3443	0.374095	TRUE	3729	FALSE	0.199351	0.199351	48.7484	48.7484	0.000878	48.7484	35.284	0.015257	0.144289	0.020628	Mono	chr16:57012967:57013721
chr16	ENSG00000140853	NLRC5	intergenic|chr16:57013902-57014402	intergenic	3.28062	57017073	3443	0.374095	TRUE	2921	FALSE	0.199351	0.199351	56.0266	56.0266	0.000878	56.0266	183.802	0.079475	0.653993	0.093495	Mono	chr16:57013902:57014402
chr16	ENSG00000087237	CETP	intergenic|chr16:57014543-57015043	intergenic	5.87351	56961922	19	0.453282	TRUE	52871	FALSE	0.017818	0.017818	11.4409	11.4409	0.000878	11.4409	67.1983	0.018213	0.104657	0.011346	Mono	chr16:57014543:57015043
chr16	ENSG00000140853	NLRC5	intergenic|chr16:57014543-57015043	intergenic	5.87351	57017073	3443	0.374095	TRUE	2280	FALSE	0.199351	0.199351	63.0791	63.0791	0.000878	63.0791	370.496	0.160201	1.17089	0.16739	Mono	chr16:57014543:57015043
chr16	ENSG00000140853	NLRC5	genic|chr16:57024138-57025847	genic	2.85156	57017073	3443	0.374095	TRUE	7919.5	FALSE	0.124488	0.124488	28.3338	28.3338	0.000878	28.3338	80.7955	0.034936	0.354986	0.050749	Mono	chr16:57024138:57025847
chr16	ENSG00000140853	NLRC5	genic|chr16:57025934-57026617	genic	2.31498	57017073	3443	0.374095	TRUE	9202.5	FALSE	0.106749	0.106749	25.0207	25.0207	0.000878	25.0207	57.9226	0.025046	0.247122	0.035329	Mono	chr16:57025934:57026617
chr16	ENSG00000087237	CETP	genic|chr16:57038762-57039933	genic	4.60661	56961922	19	0.453282	TRUE	77425.5	FALSE	0.012057	0.012057	19.4495	19.4495	0.000878	19.4495	89.5964	0.024284	0.055541	0.006021	Mono	chr16:57038762:57039933
chr16	ENSG00000140853	NLRC5	genic|chr16:57038762-57039933	genic	4.60661	57017073	3443	0.374095	TRUE	22274.5	FALSE	0.043179	0.043179	11.2881	11.2881	0.000878	11.2881	51.9999	0.022485	0.19891	0.028436	Mono	chr16:57038762:57039933
chr16	ENSG00000087237	CETP	genic|chr16:57041692-57043675	genic	5.39636	56961922	19	0.453282	TRUE	80761.5	FALSE	0.011547	0.011547	19.4495	19.4495	0.000878	19.4495	104.957	0.028447	0.062312	0.006755	Mono	chr16:57041692:57043675
chr16	ENSG00000140853	NLRC5	genic|chr16:57041692-57043675	genic	5.39636	57017073	3443	0.374095	TRUE	25610.5	FALSE	0.03743	0.03743	9.90206	9.90206	0.000878	9.90206	53.4351	0.023105	0.201983	0.028876	Mono	chr16:57041692:57043675
chr16	ENSG00000140848	CPNE2	genic|chr16:57041692-57043675	genic	5.39636	57092542	802	0.506154	TRUE	49858.5	FALSE	0.018922	0.018922	5.32484	5.32484	0.000878	5.32484	28.7348	0.0153	0.102108	0.019383	Mono	chr16:57041692:57043675
chr16	ENSG00000087237	CETP	genic|chr16:57060930-57063261	genic	7.21942	56961922	19	0.453282	TRUE	100174	FALSE	0.009261	0.009261	10.2968	10.2968	0.000878	10.2968	74.337	0.020148	0.066862	0.007249	Mono	chr16:57060930:57063261
chr16	ENSG00000140853	NLRC5	genic|chr16:57060930-57063261	genic	7.21942	57017073	3443	0.374095	TRUE	45022.5	FALSE	0.021005	0.021005	5.84586	5.84586	0.000878	5.84586	42.2038	0.018249	0.151646	0.021679	Mono	chr16:57060930:57063261
chr16	ENSG00000140848	CPNE2	genic|chr16:57060930-57063261	genic	7.21942	57092542	802	0.506154	TRUE	30446.5	FALSE	0.031354	0.031354	8.41605	8.41605	0.000878	8.41605	60.759	0.032352	0.226359	0.042969	Mono	chr16:57060930:57063261
chr16	ENSG00000140848	CPNE2	genic|chr16:57068547-57070771	genic	4.19713	57092542	802	0.506154	TRUE	22883	FALSE	0.042004	0.042004	11.0065	11.0065	0.000878	11.0065	46.1958	0.024597	0.176296	0.033466	Mono	chr16:57068547:57070771
chr16	ENSG00000125124	BBS2	intergenic|chr16:57083717-57084691	intergenic	3.45066	56520096	283	0.709589	TRUE	564108	FALSE	0.001578	0.001578	8.20796	8.20796	0.000878	8.20796	28.3229	0.013333	0.005445	0.001334	Mono	chr16:57083717:57084691
chr16	ENSG00000140848	CPNE2	intergenic|chr16:57083717-57084691	intergenic	3.45066	57092542	802	0.506154	TRUE	8338	FALSE	0.118095	0.118095	27.1642	27.1642	0.000878	27.1642	93.7344	0.04991	0.407505	0.077355	Mono	chr16:57083717:57084691
chr16	ENSG00000140848	CPNE2	intergenic|chr16:57084704-57085406	intergenic	1.88215	57092542	802	0.506154	TRUE	7487	FALSE	0.131856	0.131856	29.6484	29.6484	0.000878	29.6484	55.8026	0.029713	0.248173	0.04711	Mono	chr16:57084704:57085406
chr16	ENSG00000159579	RSPRY1	genic|chr16:57166086-57167403	genic	4.77699	57186283	304	0.97203	TRUE	19538.5	FALSE	0.049381	0.049381	12.7584	12.7584	0.000878	12.7584	60.9466	0.016246	0.235891	0.025146	Mono	chr16:57166086:57167403
chr16	ENSG00000102931	ARL2BP	genic|chr16:57234813-57236188	genic	3.07348	57245125	31	0.913637	TRUE	9624.5	FALSE	0.101959	0.101959	24.0891	24.0891	0.000878	24.0891	74.0371	0.022377	0.313369	0.039269	Mono	chr16:57234813:57236188
chr16	ENSG00000102931	ARL2BP	genic|chr16:57240470-57241664	genic	3.9072	57245125	31	0.913637	TRUE	4058	FALSE	0.199351	0.199351	46.2372	46.2372	0.000878	46.2372	180.658	0.054603	0.778902	0.097607	Mono	chr16:57240470:57241664
chr16	ENSG00000167005	NUDT21	intergenic|chr16:57299025-57300888	intergenic	24.7245	56451349	855	0.942956	TRUE	848608	FALSE	0.001039	0.001039	1.45111	1.45111	0.000878	1.45111	35.878	0.014571	0.025679	0.003889	Mono	chr16:57299025:57300888
chr16	ENSG00000087263	OGFOD1	intergenic|chr16:57299025-57300888	intergenic	24.7245	56451511	74	0.942507	TRUE	848446	FALSE	0.001039	0.001039	1.45111	1.45111	0.000878	1.45111	35.878	0.012782	0.025684	0.003891	Mono	chr16:57299025:57300888
chr16	ENSG00000169715	MT1E	intergenic|chr16:57299025-57300888	intergenic	24.7245	56625672		0.567634	TRUE	674284	FALSE	0.001314	0.001314	1.52077	1.52077	0.000878	1.52077	37.6002	0.019622	0.032497	0.007629	Mono	chr16:57299025:57300888
chr16	ENSG00000205362	MT1A	intergenic|chr16:57299025-57300888	intergenic	24.7245	56638665		0.406052	TRUE	661292	FALSE	0.001341	0.001341	1.77832	1.77832	0.000878	1.77832	43.9683	0.026606	0.033151	0.008984	Mono	chr16:57299025:57300888
chr16	ENSG00000205361	MT1DP	intergenic|chr16:57299025-57300888	intergenic	24.7245	56643803		0.528992	TRUE	656154	FALSE	0.001352	0.001352	0.765998	0.765998	0.000878	0.765998	18.939	0.013792	0.033417	0.009403	Mono	chr16:57299025:57300888
chr16	ENSG00000198417	MT1F	intergenic|chr16:57299025-57300888	intergenic	24.7245	56657942	37	0.553752	TRUE	642014	FALSE	0.001382	0.001382	1.00925	1.00925	0.000878	1.00925	24.9533	0.014009	0.034171	0.009622	Mono	chr16:57299025:57300888
chr16	ENSG00000125144	MT1G	intergenic|chr16:57299025-57300888	intergenic	24.7245	56668065		0.457616	TRUE	631892	FALSE	0.001405	0.001405	0.962871	0.962871	0.000878	0.962871	23.8065	0.013166	0.034731	0.00953	Mono	chr16:57299025:57300888
chr16	ENSG00000205358	MT1H	intergenic|chr16:57299025-57300888	intergenic	24.7245	56669813		0.418074	TRUE	630144	FALSE	0.001409	0.001409	1.11147	1.11147	0.000878	1.11147	27.4807	0.014973	0.03483	0.009459	Mono	chr16:57299025:57300888
chr16	ENSG00000187193	MT1X	intergenic|chr16:57299025-57300888	intergenic	24.7245	56682469	13	0.638049	TRUE	617488	FALSE	0.001438	0.001438	0.799302	0.799302	0.000878	0.799302	19.7624	0.012655	0.035561	0.008793	Mono	chr16:57299025:57300888
chr16	ENSG00000140853	NLRC5	intergenic|chr16:57299025-57300888	intergenic	24.7245	57017073	3443	0.374095	TRUE	282884	FALSE	0.003199	0.003199	1.38125	1.38125	0.000878	1.38125	34.1508	0.014767	0.079092	0.011307	Mono	chr16:57299025:57300888
chr16	ENSG00000140848	CPNE2	intergenic|chr16:57299025-57300888	intergenic	24.7245	57092542	802	0.506154	TRUE	207414	FALSE	0.004395	0.004395	1.71676	1.71676	0.000878	1.71676	42.446	0.022601	0.108676	0.02063	Mono	chr16:57299025:57300888
chr16	ENSG00000159579	RSPRY1	intergenic|chr16:57299025-57300888	intergenic	24.7245	57186283	304	0.97203	TRUE	113674	FALSE	0.008137	0.008137	2.64254	2.64254	0.000878	2.64254	65.3356	0.017416	0.201178	0.021446	Mono	chr16:57299025:57300888
chr16	ENSG00000102931	ARL2BP	intergenic|chr16:57299025-57300888	intergenic	24.7245	57245125	31	0.913637	TRUE	54831.5	FALSE	0.017166	0.017166	18.33	18.33	0.000878	18.33	453.2	0.136977	0.424429	0.053187	Mono	chr16:57299025:57300888
chr16	ENSG00000102962	CCL22	intergenic|chr16:57299025-57300888	intergenic	24.7245	57358782	1	0.528317	TRUE	58825.5	FALSE	0.015974	0.015974	4.58756	4.58756	0.000878	4.58756	113.425	0.06215	0.394945	0.086297	Mono	chr16:57299025:57300888
chr16	ENSG00000088682	COQ9	intergenic|chr16:57299025-57300888	intergenic	24.7245	57447424	155	0.716479	TRUE	147468	FALSE	0.006233	0.006233	5.24539	5.24539	0.000878	5.24539	129.69	0.062584	0.15411	0.032985	Mono	chr16:57299025:57300888
chr16	ENSG00000005194	CIAPIN1	intergenic|chr16:57299025-57300888	intergenic	24.7245	57447528	380	0.710857	TRUE	147572	FALSE	0.006229	0.006229	5.24539	5.24539	0.000878	5.24539	129.69	0.062373	0.153999	0.032947	Mono	chr16:57299025:57300888
chr16	ENSG00000102978	POLR2C	intergenic|chr16:57299025-57300888	intergenic	24.7245	57462638	730	0.666735	TRUE	162682	FALSE	0.005637	0.005637	5.28134	5.28134	0.000878	5.28134	130.579	0.069903	0.139369	0.031551	Mono	chr16:57299025:57300888
chr16	ENSG00000125170	DOK4	intergenic|chr16:57299025-57300888	intergenic	24.7245	57486473	5	0.465774	TRUE	186516	FALSE	0.0049	0.0049	3.88959	3.88959	0.000878	3.88959	96.1683	0.057372	0.121161	0.034854	Mono	chr16:57299025:57300888
chr16	ENSG00000135736	CCDC102A	intergenic|chr16:57299025-57300888	intergenic	24.7245	57536565	1	0.535719	TRUE	236608	FALSE	0.003841	0.003841	3.45117	3.45117	0.000878	3.45117	85.3285	0.028748	0.094967	0.012688	Mono	chr16:57299025:57300888
chr16	ENSG00000181938	GINS3	intergenic|chr16:57299025-57300888	intergenic	24.7245	58392393	5	0.702515	TRUE	1.09244e+06	FALSE	0.000802	0.000802	2.05437	2.05437	0.000802	2.05437	50.7933	0.030012	0.019827	0.006328	Mono	chr16:57299025:57300888
chr16	ENSG00000103037	SETD6	intergenic|chr16:57299025-57300888	intergenic	24.7245	58515478	84	0.679616	TRUE	1.21552e+06	FALSE	0.000719	0.000719	2.85484	2.85484	0.000719	2.85484	70.5847	0.049784	0.017774	0.006518	Mono	chr16:57299025:57300888
chr16	ENSG00000102962	CCL22	intergenic|chr16:57339589-57340944	intergenic	1.75161	57358782	1	0.528317	TRUE	18515.5	FALSE	0.052176	0.052176	20.1956	20.1956	0.000878	20.1956	35.3747	0.019383	0.091392	0.01997	Mono	chr16:57339589:57340944
chr16	ENSG00000102962	CCL22	intergenic|chr16:57340963-57341463	intergenic	2.32151	57358782	1	0.528317	TRUE	17569	FALSE	0.055056	0.055056	20.1956	20.1956	0.000878	20.1956	46.8842	0.02569	0.127813	0.027928	Mono	chr16:57340963:57341463
chr16	ENSG00000102962	CCL22	intergenic|chr16:57343128-57343628	intergenic	1.7334	57358782	1	0.528317	TRUE	15404	FALSE	0.062992	0.062992	28.8508	28.8508	0.000878	28.8508	50.0101	0.027403	0.109191	0.023859	Mono	chr16:57343128:57343628
chr16	ENSG00000102962	CCL22	intergenic|chr16:57347907-57348845	intergenic	2.31121	57358782	1	0.528317	TRUE	10406	FALSE	0.094126	0.094126	30.8292	30.8292	0.000878	30.8292	71.2527	0.039042	0.217545	0.047534	Mono	chr16:57347907:57348845
chr16	ENSG00000102962	CCL22	intergenic|chr16:57349134-57349634	intergenic	2.74232	57358782	1	0.528317	TRUE	9398	FALSE	0.104476	0.104476	30.8292	30.8292	0.000878	30.8292	84.5437	0.046325	0.286507	0.062603	Mono	chr16:57349134:57349634
chr16	ENSG00000102962	CCL22	genic|chr16:57383762-57384649	genic	2.63377	57358782	1	0.528317	TRUE	25423.5	FALSE	0.037711	0.037711	12.0851	12.0851	0.000878	12.0851	31.8295	0.017441	0.099323	0.021703	Mono	chr16:57383762:57384649
chr16	ENSG00000088682	COQ9	intergenic|chr16:57418459-57419285	intergenic	2.90515	57447424	155	0.716479	TRUE	28552	FALSE	0.033486	0.033486	8.93983	8.93983	0.000878	8.93983	25.9716	0.012533	0.097282	0.020822	Mono	chr16:57418459:57419285
chr16	ENSG00000005194	CIAPIN1	intergenic|chr16:57418459-57419285	intergenic	2.90515	57447528	380	0.710857	TRUE	28656	FALSE	0.033362	0.033362	8.90932	8.90932	0.000878	8.90932	25.8829	0.012448	0.096921	0.020735	Mono	chr16:57418459:57419285
chr16	ENSG00000102978	POLR2C	genic|chr16:57475765-57476265	genic	1.36893	57462638	730	0.666735	TRUE	13377	FALSE	0.072783	0.072783	18.0554	18.0554	0.000878	18.0554	24.7166	0.013232	0.099634	0.022555	Mono	chr16:57475765:57476265
chr16	ENSG00000125170	DOK4	genic|chr16:57475765-57476265	genic	1.36893	57486473	5	0.465774	TRUE	10458	FALSE	0.093647	0.093647	22.4336	22.4336	0.000878	22.4336	30.71	0.018321	0.128196	0.036877	Mono	chr16:57475765:57476265
chr16	ENSG00000102978	POLR2C	genic|chr16:57529599-57530869	genic	5.14696	57462638	730	0.666735	TRUE	67596	FALSE	0.013855	0.013855	6.03582	6.03582	0.000878	6.03582	31.0662	0.016631	0.071311	0.016143	Mono	chr16:57529599:57530869
chr16	ENSG00000125170	DOK4	genic|chr16:57529599-57530869	genic	5.14696	57486473	5	0.465774	TRUE	43761	FALSE	0.021626	0.021626	9.07572	9.07572	0.000878	9.07572	46.7124	0.027867	0.111306	0.032019	Mono	chr16:57529599:57530869
chr16	ENSG00000135736	CCDC102A	genic|chr16:57529599-57530869	genic	5.14696	57536565	1	0.535719	TRUE	6331	FALSE	0.156557	0.156557	47.9096	47.9096	0.000878	47.9096	246.589	0.083079	0.805796	0.107661	Mono	chr16:57529599:57530869
chr16	ENSG00000135736	CCDC102A	genic|chr16:57530992-57531492	genic	0.94949	57536565	1	0.535719	TRUE	5323	FALSE	0.186975	0.186975	47.9096	47.9096	0.000878	47.9096	45.4897	0.015326	0.177531	0.02372	Mono	chr16:57530992:57531492
chr16	ENSG00000102978	POLR2C	intergenic|chr16:57538913-57539413	intergenic	4.4716	57462638	730	0.666735	TRUE	76525	FALSE	0.012202	0.012202	6.7903	6.7903	0.000878	6.7903	30.3635	0.016254	0.054563	0.012352	Mono	chr16:57538913:57539413
chr16	ENSG00000125170	DOK4	intergenic|chr16:57538913-57539413	intergenic	4.4716	57486473	5	0.465774	TRUE	52690	FALSE	0.017881	0.017881	11.6688	11.6688	0.000878	11.6688	52.1781	0.031128	0.079957	0.023001	Mono	chr16:57538913:57539413
chr16	ENSG00000135736	CCDC102A	intergenic|chr16:57538913-57539413	intergenic	4.4716	57536565	1	0.535719	TRUE	2598	FALSE	0.199351	0.199351	59.4358	59.4358	0.000878	59.4358	265.773	0.089542	0.891417	0.1191	Mono	chr16:57538913:57539413
chr16	ENSG00000088682	COQ9	genic|chr16:57544180-57545079	genic	10.5289	57447424	155	0.716479	TRUE	97205.5	FALSE	0.009551	0.009551	2.98994	2.98994	0.000878	2.98994	31.4808	0.015192	0.100562	0.021524	Mono	chr16:57544180:57545079
chr16	ENSG00000005194	CIAPIN1	genic|chr16:57544180-57545079	genic	10.5289	57447528	380	0.710857	TRUE	97101.5	FALSE	0.009562	0.009562	2.99253	2.99253	0.000878	2.99253	31.508	0.015153	0.100672	0.021538	Mono	chr16:57544180:57545079
chr16	ENSG00000102978	POLR2C	genic|chr16:57544180-57545079	genic	10.5289	57462638	730	0.666735	TRUE	81991.5	FALSE	0.01137	0.01137	4.52686	4.52686	0.000878	4.52686	47.6629	0.025515	0.11971	0.0271	Mono	chr16:57544180:57545079
chr16	ENSG00000125170	DOK4	genic|chr16:57544180-57545079	genic	10.5289	57486473	5	0.465774	TRUE	58156.5	FALSE	0.016162	0.016162	6.48265	6.48265	0.000878	6.48265	68.2552	0.040719	0.170168	0.048951	Mono	chr16:57544180:57545079
chr16	ENSG00000135736	CCDC102A	genic|chr16:57544180-57545079	genic	10.5289	57536565	1	0.535719	TRUE	8064.5	FALSE	0.122197	0.122197	27.9178	27.9178	0.000878	27.9178	293.943	0.099033	1.2866	0.1719	Mono	chr16:57544180:57545079
chr16	ENSG00000103037	SETD6	genic|chr16:57544180-57545079	genic	10.5289	58515478	84	0.679616	TRUE	970848	FALSE	0.000905	0.000905	2.85484	2.85484	0.000878	2.85484	30.0584	0.0212	0.009528	0.003494	Mono	chr16:57544180:57545079
chr16	ENSG00000135736	CCDC102A	genic|chr16:57549212-57550739	genic	2.97145	57536565	1	0.535719	TRUE	13410.5	FALSE	0.072596	0.072596	18.0149	18.0149	0.000878	18.0149	53.5305	0.018035	0.215716	0.028821	Mono	chr16:57549212:57550739
chr16	ENSG00000181938	GINS3	genic|chr16:57893906-57894406	genic	13.072	58392393	5	0.702515	TRUE	498237	FALSE	0.001792	0.001792	2.05437	2.05437	0.000878	2.05437	26.8547	0.015867	0.023422	0.007475	Mono	chr16:57893906:57894406
chr16	ENSG00000181938	GINS3	intergenic|chr16:58383689-58385133	intergenic	1.61352	58392393	5	0.702515	TRUE	7982	FALSE	0.12349	0.12349	28.7612	28.7612	0.000878	28.7612	46.4066	0.02742	0.199254	0.063589	Mono	chr16:58383689:58385133
chr16	ENSG00000181938	GINS3	intergenic|chr16:58425712-58426551	intergenic	3.82441	58392393	5	0.702515	TRUE	33738.5	FALSE	0.028225	0.028225	7.64328	7.64328	0.000878	7.64328	29.2311	0.017271	0.107945	0.034449	Mono	chr16:58425712:58426551
chr16	ENSG00000103034	NDRG4	intergenic|chr16:58425712-58426551	intergenic	3.82441	58500142	1	0.389552	TRUE	74010.5	FALSE	0.012627	0.012627	3.75228	3.75228	0.000878	3.75228	14.3503	0.013773	0.04829	0.023689	Mono	chr16:58425712:58426551
chr16	ENSG00000103034	NDRG4	intergenic|chr16:58495055-58495555	intergenic	1.02644	58500142	1	0.389552	TRUE	4837	FALSE	0.199351	0.199351	54.1194	54.1194	0.000878	54.1194	55.5502	0.053317	0.204621	0.100379	Mono	chr16:58495055:58495555
chr16	ENSG00000103037	SETD6	genic|chr16:58511834-58512334	genic	0.608718	58515478	84	0.679616	TRUE	3394	FALSE	0.199351	0.199351	51.5614	51.5614	0.000878	51.5614	31.3864	0.022137	0.121348	0.044498	Mono	chr16:58511834:58512334
chr16	ENSG00000125166	GOT2	intergenic|chr16:58660723-58661630	intergenic	3.29367	58734357	230	0.585545	TRUE	73180.5	FALSE	0.012773	0.012773	3.78879	3.78879	0.000878	3.78879	12.4791	0.013447	0.042071	0.018548	Mono	chr16:58660723:58661630
chr16	ENSG00000125166	GOT2	intergenic|chr16:58698451-58699565	intergenic	2.26964	58734357	230	0.585545	TRUE	35349	FALSE	0.026909	0.026909	7.31696	7.31696	0.000878	7.31696	16.6069	0.017895	0.061074	0.026926	Mono	chr16:58698451:58699565
chr16	ENSG00000103037	SETD6	intergenic|chr16:58755868-58756815	intergenic	3.50666	58515478	84	0.679616	TRUE	240864	FALSE	0.003772	0.003772	5.70969	5.70969	0.000878	5.70969	20.0219	0.014122	0.013225	0.00485	Mono	chr16:58755868:58756815
chr16	ENSG00000125166	GOT2	intergenic|chr16:58755868-58756815	intergenic	3.50666	58734357	230	0.585545	TRUE	21984.5	FALSE	0.043763	0.043763	11.4275	11.4275	0.000878	11.4275	40.0724	0.04318	0.153461	0.067658	Mono	chr16:58755868:58756815
chr16	ENSG00000166546	BEAN1	genic|chr16:66368258-66369846	genic	4.70795	66427296	43	0.277673	TRUE	58244	FALSE	0.016137	0.016137	4.62839	4.62839	0.000878	4.62839	21.7902	0.015395	0.075973	0.022602	Mono	chr16:66368258:66369846
chr16	ENSG00000166546	BEAN1	intergenic|chr16:66406095-66407196	intergenic	2.49224	66427296	43	0.277673	TRUE	20650.5	FALSE	0.04666	0.04666	12.1165	12.1165	0.000878	12.1165	30.1973	0.021335	0.116287	0.034595	Mono	chr16:66406095:66407196
chr16	ENSG00000166546	BEAN1	genic|chr16:66430103-66431409	genic	0.515281	66427296	43	0.277673	TRUE	3460	FALSE	0.199351	0.199351	50.9854	50.9854	0.000878	50.9854	26.2718	0.018561	0.102722	0.03056	Mono	chr16:66430103:66431409
chr16	ENSG00000166546	BEAN1	intergenic|chr16:66486956-66487783	intergenic	4.93433	66427296	43	0.277673	TRUE	60073.5	FALSE	0.015634	0.015634	4.50264	4.50264	0.000878	4.50264	22.2175	0.015697	0.077144	0.02295	Mono	chr16:66486956:66487783
chr16	ENSG00000166546	BEAN1	genic|chr16:66516742-66518340	genic	22.7933	66427296	43	0.277673	TRUE	90245	FALSE	0.010306	0.010306	3.17637	3.17637	0.000878	3.17637	72.3998	0.051151	0.234909	0.069886	Mono	chr16:66516742:66518340
chr16	ENSG00000166548	TK2	genic|chr16:66516742-66518340	genic	22.7933	66550412	481	0.520119	TRUE	32871	FALSE	0.028988	0.028988	7.83214	7.83214	0.000878	7.83214	178.52	0.054843	0.660736	0.068401	Mono	chr16:66516742:66518340
chr16	ENSG00000217555	CKLF	genic|chr16:66516742-66518340	genic	22.7933	66552562	16	0.70965	TRUE	35021	FALSE	0.027167	0.027167	13.3216	13.3216	0.000878	13.3216	303.643	0.038689	0.619231	0.03257	Mono	chr16:66516742:66518340
chr16	ENSG00000254788	CKLF-CMTM1	genic|chr16:66516742-66518340	genic	22.7933	66552562		0.70965	TRUE	35021	FALSE	0.027167	0.027167	13.3216	13.3216	0.000878	13.3216	303.643	0.038689	0.619231	0.03257	Mono	chr16:66516742:66518340
chr16	ENSG00000089505	CMTM1	genic|chr16:66516742-66518340	genic	22.7933	66566390	15	0.190902	TRUE	48849	FALSE	0.019322	0.019322	5.42502	5.42502	0.000878	5.42502	123.654	0.04982	0.440414	0.062945	Mono	chr16:66516742:66518340
chr16	ENSG00000140932	CMTM2	genic|chr16:66516742-66518340	genic	22.7933	66579447		0.414578	TRUE	61906	FALSE	0.01516	0.01516	8.27411	8.27411	0.000878	8.27411	188.594	0.059161	0.345555	0.051462	Mono	chr16:66516742:66518340
chr16	ENSG00000140931	CMTM3	genic|chr16:66516742-66518340	genic	22.7933	66604324	2392	0.7156	TRUE	86783	FALSE	0.010727	0.010727	3.2806	3.2806	0.000878	3.2806	74.7756	0.023085	0.24451	0.029202	Mono	chr16:66516742:66518340
chr16	ENSG00000183723	CMTM4	genic|chr16:66516742-66518340	genic	22.7933	66696707	505	0.533756	TRUE	179166	FALSE	0.005106	0.005106	1.90223	1.90223	0.000878	1.90223	43.358	0.020391	0.116392	0.020236	Mono	chr16:66516742:66518340
chr16	ENSG00000135720	DYNC1LI2	genic|chr16:66516742-66518340	genic	22.7933	66751622	2117	0.566142	TRUE	234081	FALSE	0.003883	0.003883	3.02775	3.02775	0.000878	3.02775	69.0124	0.020769	0.088517	0.014328	Mono	chr16:66516742:66518340
chr16	ENSG00000166546	BEAN1	genic|chr16:66520371-66521194	genic	11.3836	66427296	43	0.277673	TRUE	93486.5	FALSE	0.00994	0.00994	3.08598	3.08598	0.000878	3.08598	35.1295	0.024819	0.113156	0.033664	Mono	chr16:66520371:66521194
chr16	ENSG00000166548	TK2	genic|chr16:66520371-66521194	genic	11.3836	66550412	481	0.520119	TRUE	29629.5	FALSE	0.03224	0.03224	8.6339	8.6339	0.000878	8.6339	98.2847	0.030194	0.367003	0.037993	Mono	chr16:66520371:66521194
chr16	ENSG00000217555	CKLF	genic|chr16:66520371-66521194	genic	11.3836	66552562	16	0.70965	TRUE	31779.5	FALSE	0.030008	0.030008	13.3216	13.3216	0.000878	13.3216	151.648	0.019322	0.3416	0.017967	Mono	chr16:66520371:66521194
chr16	ENSG00000254788	CKLF-CMTM1	genic|chr16:66520371-66521194	genic	11.3836	66552562		0.70965	TRUE	31779.5	FALSE	0.030008	0.030008	13.3216	13.3216	0.000878	13.3216	151.648	0.019322	0.3416	0.017967	Mono	chr16:66520371:66521194
chr16	ENSG00000089505	CMTM1	genic|chr16:66520371-66521194	genic	11.3836	66566390	15	0.190902	TRUE	45607.5	FALSE	0.020729	0.020729	5.77692	5.77692	0.000878	5.77692	65.762	0.026495	0.235976	0.033726	Mono	chr16:66520371:66521194
chr16	ENSG00000140932	CMTM2	genic|chr16:66520371-66521194	genic	11.3836	66579447		0.414578	TRUE	58664.5	FALSE	0.016019	0.016019	8.27411	8.27411	0.000878	8.27411	94.1889	0.029547	0.18235	0.027157	Mono	chr16:66520371:66521194
chr16	ENSG00000140932	CMTM2	genic|chr16:66522045-66522545	genic	4.27202	66579447		0.414578	TRUE	57152	FALSE	0.016453	0.016453	10.3426	10.3426	0.000878	10.3426	44.1839	0.01386	0.070287	0.010468	Mono	chr16:66522045:66522545
chr16	ENSG00000166548	TK2	genic|chr16:66523852-66524753	genic	4.25038	66550412	481	0.520119	TRUE	26109.5	FALSE	0.036697	0.036697	9.72405	9.72405	0.000878	9.72405	41.3309	0.012697	0.155977	0.016147	Mono	chr16:66523852:66524753
chr16	ENSG00000140932	CMTM2	genic|chr16:66523852-66524753	genic	4.25038	66579447		0.414578	TRUE	55144.5	FALSE	0.017067	0.017067	10.3426	10.3426	0.000878	10.3426	43.9601	0.01379	0.072539	0.010803	Mono	chr16:66523852:66524753
chr16	ENSG00000166546	BEAN1	genic|chr16:66524766-66525629	genic	15.1063	66427296	43	0.277673	TRUE	97901.5	FALSE	0.009482	0.009482	2.97281	2.97281	0.000878	2.97281	44.9081	0.031728	0.143231	0.042611	Mono	chr16:66524766:66525629
chr16	ENSG00000166548	TK2	genic|chr16:66524766-66525629	genic	15.1063	66550412	481	0.520119	TRUE	25214.5	FALSE	0.038032	0.038032	10.0482	10.0482	0.000878	10.0482	151.791	0.046631	0.574516	0.059475	Mono	chr16:66524766:66525629
chr16	ENSG00000217555	CKLF	genic|chr16:66524766-66525629	genic	15.1063	66552562	16	0.70965	TRUE	27364.5	FALSE	0.034975	0.034975	13.3216	13.3216	0.000878	13.3216	201.24	0.025641	0.52834	0.027789	Mono	chr16:66524766:66525629
chr16	ENSG00000254788	CKLF-CMTM1	genic|chr16:66524766-66525629	genic	15.1063	66552562		0.70965	TRUE	27364.5	FALSE	0.034975	0.034975	13.3216	13.3216	0.000878	13.3216	201.24	0.025641	0.52834	0.027789	Mono	chr16:66524766:66525629
chr16	ENSG00000089505	CMTM1	genic|chr16:66524766-66525629	genic	15.1063	66566390	15	0.190902	TRUE	41192.5	FALSE	0.023007	0.023007	6.3458	6.3458	0.000878	6.3458	95.8616	0.038623	0.347556	0.049674	Mono	chr16:66524766:66525629
chr16	ENSG00000140932	CMTM2	genic|chr16:66524766-66525629	genic	15.1063	66579447		0.414578	TRUE	54249.5	FALSE	0.017355	0.017355	10.3426	10.3426	0.000878	10.3426	156.239	0.049011	0.262168	0.039044	Mono	chr16:66524766:66525629
chr16	ENSG00000140931	CMTM3	genic|chr16:66524766-66525629	genic	15.1063	66604324	2392	0.7156	TRUE	79126.5	FALSE	0.011791	0.011791	6.24384	6.24384	0.000878	6.24384	94.3213	0.029119	0.178124	0.021274	Mono	chr16:66524766:66525629
chr16	ENSG00000183723	CMTM4	genic|chr16:66524766-66525629	genic	15.1063	66696707	505	0.533756	TRUE	171510	FALSE	0.00534	0.00534	1.96134	1.96134	0.000878	1.96134	29.6287	0.013934	0.080667	0.014025	Mono	chr16:66524766:66525629
chr16	ENSG00000135720	DYNC1LI2	genic|chr16:66524766-66525629	genic	15.1063	66751622	2117	0.566142	TRUE	226424	FALSE	0.004018	0.004018	5.29857	5.29857	0.000878	5.29857	80.0419	0.024088	0.060697	0.009825	Mono	chr16:66524766:66525629
chr16	ENSG00000166546	BEAN1	genic|chr16:66525778-66526278	genic	8.58835	66427296	43	0.277673	TRUE	98732	FALSE	0.0094	0.0094	2.95268	2.95268	0.000878	2.95268	25.3587	0.017916	0.080729	0.024017	Mono	chr16:66525778:66526278
chr16	ENSG00000166548	TK2	genic|chr16:66525778-66526278	genic	8.58835	66550412	481	0.520119	TRUE	24384	FALSE	0.039358	0.039358	10.3694	10.3694	0.000878	10.3694	89.0559	0.027359	0.338024	0.034993	Mono	chr16:66525778:66526278
chr16	ENSG00000217555	CKLF	genic|chr16:66525778-66526278	genic	8.58835	66552562	16	0.70965	TRUE	26534	FALSE	0.036096	0.036096	13.3216	13.3216	0.000878	13.3216	114.411	0.014578	0.310006	0.016305	Mono	chr16:66525778:66526278
chr16	ENSG00000254788	CKLF-CMTM1	genic|chr16:66525778-66526278	genic	8.58835	66552562		0.70965	TRUE	26534	FALSE	0.036096	0.036096	13.3216	13.3216	0.000878	13.3216	114.411	0.014578	0.310006	0.016305	Mono	chr16:66525778:66526278
chr16	ENSG00000089505	CMTM1	genic|chr16:66525778-66526278	genic	8.58835	66566390	15	0.190902	TRUE	40362	FALSE	0.023492	0.023492	6.46674	6.46674	0.000878	6.46674	55.5386	0.022376	0.20176	0.028836	Mono	chr16:66525778:66526278
chr16	ENSG00000140932	CMTM2	genic|chr16:66525778-66526278	genic	8.58835	66579447		0.414578	TRUE	53419	FALSE	0.017631	0.017631	10.3426	10.3426	0.000878	10.3426	88.8262	0.027864	0.151423	0.022551	Mono	chr16:66525778:66526278
chr16	ENSG00000140931	CMTM3	genic|chr16:66525778-66526278	genic	8.58835	66604324	2392	0.7156	TRUE	78296	FALSE	0.011919	0.011919	6.24384	6.24384	0.000878	6.24384	53.6243	0.016555	0.102369	0.012226	Mono	chr16:66525778:66526278
chr16	ENSG00000135720	DYNC1LI2	genic|chr16:66525778-66526278	genic	8.58835	66751622	2117	0.566142	TRUE	225594	FALSE	0.004033	0.004033	5.29857	5.29857	0.000878	5.29857	45.506	0.013695	0.034638	0.005607	Mono	chr16:66525778:66526278
chr16	ENSG00000166548	TK2	genic|chr16:66543544-66544506	genic	1.97902	66550412	481	0.520119	TRUE	6387	FALSE	0.155152	0.155152	33.5812	33.5812	0.000878	33.5812	66.4579	0.020416	0.307049	0.031786	Mono	chr16:66543544:66544506
chr16	ENSG00000166548	TK2	genic|chr16:66548146-66549016	genic	1.82031	66550412	481	0.520119	TRUE	1831	FALSE	0.199351	0.199351	65.9908	65.9908	0.000878	65.9908	120.124	0.036903	0.362881	0.037566	Mono	chr16:66548146:66549016
chr16	ENSG00000217555	CKLF	genic|chr16:66548146-66549016	genic	1.82031	66552562	16	0.70965	TRUE	3981	FALSE	0.199351	0.199351	54.3197	54.3197	0.000878	54.3197	98.8788	0.012599	0.362881	0.019086	Mono	chr16:66548146:66549016
chr16	ENSG00000254788	CKLF-CMTM1	genic|chr16:66548146-66549016	genic	1.82031	66552562		0.70965	TRUE	3981	FALSE	0.199351	0.199351	54.3197	54.3197	0.000878	54.3197	98.8788	0.012599	0.362881	0.019086	Mono	chr16:66548146:66549016
chr16	ENSG00000166548	TK2	genic|chr16:66553219-66554160	genic	2.53243	66550412	481	0.520119	TRUE	3277.5	FALSE	0.199351	0.199351	52.6054	52.6054	0.000878	52.6054	133.219	0.040926	0.504842	0.052262	Mono	chr16:66553219:66554160
chr16	ENSG00000217555	CKLF	genic|chr16:66553219-66554160	genic	2.53243	66552562	16	0.70965	TRUE	1127.5	FALSE	0.199351	0.199351	65.9908	65.9908	0.000878	65.9908	167.117	0.021293	0.504842	0.026553	Mono	chr16:66553219:66554160
chr16	ENSG00000254788	CKLF-CMTM1	genic|chr16:66553219-66554160	genic	2.53243	66552562		0.70965	TRUE	1127.5	FALSE	0.199351	0.199351	65.9908	65.9908	0.000878	65.9908	167.117	0.021293	0.504842	0.026553	Mono	chr16:66553219:66554160
chr16	ENSG00000089505	CMTM1	genic|chr16:66553219-66554160	genic	2.53243	66566390	15	0.190902	TRUE	12700.5	FALSE	0.076755	0.076755	18.9139	18.9139	0.000878	18.9139	47.8981	0.019298	0.194376	0.027781	Mono	chr16:66553219:66554160
chr16	ENSG00000140932	CMTM2	genic|chr16:66553219-66554160	genic	2.53243	66579447		0.414578	TRUE	25757.5	FALSE	0.037211	0.037211	22.7538	22.7538	0.000878	22.7538	57.6224	0.018076	0.094234	0.014034	Mono	chr16:66553219:66554160
chr16	ENSG00000089505	CMTM1	genic|chr16:66562177-66562985	genic	0.852617	66566390	15	0.190902	TRUE	3809	FALSE	0.199351	0.199351	48.1159	48.1159	0.000878	48.1159	41.0245	0.016529	0.16997	0.024292	Mono	chr16:66562177:66562985
chr16	ENSG00000089505	CMTM1	genic|chr16:66568807-66570232	genic	2.63377	66566390	15	0.190902	TRUE	3129.5	FALSE	0.199351	0.199351	53.9833	53.9833	0.000878	53.9833	142.18	0.057284	0.525043	0.07504	Mono	chr16:66568807:66570232
chr16	ENSG00000140932	CMTM2	genic|chr16:66568807-66570232	genic	2.63377	66579447		0.414578	TRUE	9927.5	FALSE	0.098774	0.098774	36.8251	36.8251	0.000878	36.8251	96.9889	0.030425	0.260148	0.038743	Mono	chr16:66568807:66570232
chr16	ENSG00000089505	CMTM1	genic|chr16:66585104-66586285	genic	3.5094	66566390	15	0.190902	TRUE	19304.5	FALSE	0.049994	0.049994	12.9022	12.9022	0.000878	12.9022	45.2792	0.018243	0.175448	0.025075	Mono	chr16:66585104:66586285
chr16	ENSG00000140932	CMTM2	genic|chr16:66585104-66586285	genic	3.5094	66579447		0.414578	TRUE	6247.5	FALSE	0.1587	0.1587	41.3705	41.3705	0.000878	41.3705	145.186	0.045544	0.556943	0.082944	Mono	chr16:66585104:66586285
chr16	ENSG00000140931	CMTM3	genic|chr16:66585104-66586285	genic	3.5094	66604324	2392	0.7156	TRUE	18629.5	FALSE	0.051849	0.051849	13.3361	13.3361	0.000878	13.3361	46.8019	0.014449	0.18196	0.021732	Mono	chr16:66585104:66586285
chr16	ENSG00000089505	CMTM1	intergenic|chr16:66589347-66590241	intergenic	2.97351	66566390	15	0.190902	TRUE	23404	FALSE	0.041047	0.041047	10.7765	10.7765	0.000878	10.7765	32.0441	0.012911	0.122053	0.017444	Mono	chr16:66589347:66590241
chr16	ENSG00000140932	CMTM2	intergenic|chr16:66589347-66590241	intergenic	2.97351	66579447		0.414578	TRUE	10347	FALSE	0.094676	0.094676	41.3705	41.3705	0.000878	41.3705	123.016	0.038589	0.281519	0.041926	Mono	chr16:66589347:66590241
chr16	ENSG00000140931	CMTM3	intergenic|chr16:66589347-66590241	intergenic	2.97351	66604324	2392	0.7156	TRUE	14530	FALSE	0.066875	0.066875	16.7567	16.7567	0.000878	16.7567	49.8262	0.015382	0.198852	0.023749	Mono	chr16:66589347:66590241
chr16	ENSG00000140932	CMTM2	intergenic|chr16:66590257-66591068	intergenic	1.94501	66579447		0.414578	TRUE	11215.5	FALSE	0.087176	0.087176	22.7538	22.7538	0.000878	22.7538	44.2564	0.013883	0.169559	0.025252	Mono	chr16:66590257:66591068
chr16	ENSG00000140932	CMTM2	intergenic|chr16:66594686-66595186	intergenic	1.91616	66579447		0.414578	TRUE	15489	FALSE	0.062638	0.062638	22.7538	22.7538	0.000878	22.7538	43.5998	0.013677	0.120024	0.017875	Mono	chr16:66594686:66595186
chr16	ENSG00000140931	CMTM3	intergenic|chr16:66594686-66595186	intergenic	1.91616	66604324	2392	0.7156	TRUE	9388	FALSE	0.10459	0.10459	24.6027	24.6027	0.000878	24.6027	47.1427	0.014554	0.20041	0.023935	Mono	chr16:66594686:66595186
chr16	ENSG00000140931	CMTM3	genic|chr16:66606052-66606552	genic	2.64682	66604324	2392	0.7156	TRUE	1978	FALSE	0.199351	0.199351	65.9908	65.9908	0.000878	65.9908	174.666	0.053923	0.527646	0.063017	Mono	chr16:66606052:66606552
chr16	ENSG00000140932	CMTM2	genic|chr16:66608132-66608936	genic	3.89896	66579447		0.414578	TRUE	29087	FALSE	0.032856	0.032856	10.3426	10.3426	0.000878	10.3426	40.3255	0.01265	0.128102	0.019078	Mono	chr16:66608132:66608936
chr16	ENSG00000140931	CMTM3	genic|chr16:66608132-66608936	genic	3.89896	66604324	2392	0.7156	TRUE	4210	FALSE	0.199351	0.199351	45.1537	45.1537	0.000878	45.1537	176.052	0.054351	0.777259	0.092829	Mono	chr16:66608132:66608936
chr16	ENSG00000183723	CMTM4	genic|chr16:66650544-66652406	genic	5.26926	66696707	505	0.533756	TRUE	45232	FALSE	0.020906	0.020906	5.82097	5.82097	0.000878	5.82097	30.6722	0.014425	0.110158	0.019152	Mono	chr16:66650544:66652406
chr16	ENSG00000183723	CMTM4	genic|chr16:66693145-66693645	genic	1.37408	66696707	505	0.533756	TRUE	3312	FALSE	0.199351	0.199351	52.2925	52.2925	0.000878	52.2925	71.8542	0.033793	0.273924	0.047625	Mono	chr16:66693145:66693645
chr16	ENSG00000183723	CMTM4	genic|chr16:66695225-66696063	genic	1.89726	66696707	505	0.533756	TRUE	1063	FALSE	0.199351	0.199351	65.9908	65.9908	0.000878	65.9908	125.202	0.058883	0.37822	0.065758	Mono	chr16:66695225:66696063
chr16	ENSG00000183723	CMTM4	intergenic|chr16:66699696-66701357	intergenic	3.53002	66696707	505	0.533756	TRUE	3819.5	FALSE	0.199351	0.199351	48.034	48.034	0.000878	48.034	169.561	0.079745	0.70371	0.122348	Mono	chr16:66699696:66701357
chr16	ENSG00000135720	DYNC1LI2	intergenic|chr16:66699696-66701357	intergenic	3.53002	66751622	2117	0.566142	TRUE	51095.5	FALSE	0.018453	0.018453	15.1388	15.1388	0.000878	15.1388	53.4401	0.016083	0.065138	0.010544	Mono	chr16:66699696:66701357
chr16	ENSG00000183723	CMTM4	intergenic|chr16:66703043-66704353	intergenic	1.83818	66696707	505	0.533756	TRUE	6991	FALSE	0.141442	0.141442	31.307	31.307	0.000878	31.307	57.5477	0.027065	0.259996	0.045203	Mono	chr16:66703043:66704353
chr16	ENSG00000135720	DYNC1LI2	genic|chr16:66727712-66728887	genic	2.93298	66751622	2117	0.566142	TRUE	23322.5	FALSE	0.041194	0.041194	22.7082	22.7082	0.000878	22.7082	66.6025	0.020044	0.12082	0.019557	Mono	chr16:66727712:66728887
chr16	ENSG00000135720	DYNC1LI2	genic|chr16:66739549-66740381	genic	1.83405	66751622	2117	0.566142	TRUE	11657	FALSE	0.083797	0.083797	52.2288	52.2288	0.000878	52.2288	95.7905	0.028828	0.153688	0.024877	Mono	chr16:66739549:66740381
chr16	ENSG00000135720	DYNC1LI2	genic|chr16:66740494-66740994	genic	1.80142	66751622	2117	0.566142	TRUE	10878	FALSE	0.089947	0.089947	52.2288	52.2288	0.000878	52.2288	94.086	0.028315	0.162032	0.026228	Mono	chr16:66740494:66740994
chr16	ENSG00000135720	DYNC1LI2	genic|chr16:66741042-66742572	genic	2.96115	66751622	2117	0.566142	TRUE	9815	FALSE	0.099933	0.099933	65.9908	65.9908	0.000878	65.9908	195.408	0.058808	0.295917	0.047899	Mono	chr16:66741042:66742572
chr16	ENSG00000135720	DYNC1LI2	genic|chr16:66745966-66746589	genic	1.51595	66751622	2117	0.566142	TRUE	5344.5	FALSE	0.186205	0.186205	38.3357	38.3357	0.000878	38.3357	58.1152	0.01749	0.282279	0.045692	Mono	chr16:66745966:66746589
chr16	ENSG00000183723	CMTM4	genic|chr16:66746621-66747121	genic	7.15759	66696707	505	0.533756	TRUE	50164	FALSE	0.018804	0.018804	5.29533	5.29533	0.000878	5.29533	37.9018	0.017825	0.134589	0.0234	Mono	chr16:66746621:66747121
chr16	ENSG00000135720	DYNC1LI2	genic|chr16:66746621-66747121	genic	7.15759	66751622	2117	0.566142	TRUE	4751	FALSE	0.199351	0.199351	41.6458	41.6458	0.000878	41.6458	298.084	0.089707	1.42687	0.230963	Mono	chr16:66746621:66747121
chr16	ENSG00000140931	CMTM3	intergenic|chr16:66873156-66873656	intergenic	16.7727	66604324	2392	0.7156	TRUE	269082	FALSE	0.003367	0.003367	3.12192	3.12192	0.000878	3.12192	52.3631	0.016166	0.056474	0.006745	Mono	chr16:66873156:66873656
chr16	ENSG00000183723	CMTM4	intergenic|chr16:66873156-66873656	intergenic	16.7727	66696707	505	0.533756	TRUE	176699	FALSE	0.005179	0.005179	1.9208	1.9208	0.000878	1.9208	32.2171	0.015152	0.086873	0.015104	Mono	chr16:66873156:66873656
chr16	ENSG00000135720	DYNC1LI2	intergenic|chr16:66873156-66873656	intergenic	16.7727	66751622	2117	0.566142	TRUE	121784	FALSE	0.007582	0.007582	7.56939	7.56939	0.000878	7.56939	126.959	0.038208	0.127177	0.020586	Mono	chr16:66873156:66873656
chr16	ENSG00000166546	BEAN1	genic|chr16:67243453-67245144	genic	28.6805	66427296	43	0.277673	TRUE	817002	FALSE	0.00108	0.00108	0.65691	0.65691	0.000878	0.65691	18.8405	0.013311	0.030969	0.009213	Mono	chr16:67243453:67245144
chr16	ENSG00000140932	CMTM2	genic|chr16:67243453-67245144	genic	28.6805	66579447		0.414578	TRUE	664852	FALSE	0.001333	0.001333	2.06853	2.06853	0.000878	2.06853	59.3264	0.01861	0.038244	0.005696	Mono	chr16:67243453:67245144
chr16	ENSG00000103051	COG4	genic|chr16:67243453-67245144	genic	28.6805	70523554	459	0.853772	TRUE	3.27926e+06	FALSE	0.00026	0.00026	2.40511	2.40511	0.00026	2.40511	68.9799	0.020068	0.007463	0.001157	Mono	chr16:67243453:67245144
chr16	ENSG00000189091	SF3B3	genic|chr16:67243453-67245144	genic	28.6805	70523787	752	0.863668	TRUE	3.27949e+06	FALSE	0.00026	0.00026	2.40511	2.40511	0.00026	2.40511	68.9799	0.023486	0.007462	0.001156	Mono	chr16:67243453:67245144
chr16	ENSG00000159720	ATP6V0D1	genic|chr16:67474666-67476012	genic	3.462	67481186	2842	0.914619	TRUE	5847	FALSE	0.169838	0.169838	44.396	44.396	0.000878	44.396	153.699	0.02938	0.58798	0.038083	Mono	chr16:67474666:67476012
chr16	ENSG00000159723	AGRP	genic|chr16:67474666-67476012	genic	3.462	67483813	4	0.391617	TRUE	8474	FALSE	0.116155	0.116155	26.8039	26.8039	0.000878	26.8039	92.7949	0.017892	0.402127	0.024378	Mono	chr16:67474666:67476012
chr16	ENSG00000159720	ATP6V0D1	genic|chr16:67476199-67476699	genic	1.4847	67481186	2842	0.914619	TRUE	4737	FALSE	0.199351	0.199351	44.396	44.396	0.000878	44.396	65.9145	0.0126	0.295975	0.01917	Mono	chr16:67476199:67476699
chr16	ENSG00000159720	ATP6V0D1	intergenic|chr16:67486727-67487227	intergenic	4.25038	67481186	2842	0.914619	TRUE	5791	FALSE	0.17152	0.17152	36.1532	36.1532	0.000878	36.1532	153.665	0.029373	0.729025	0.047218	Mono	chr16:67486727:67487227
chr16	ENSG00000159723	AGRP	intergenic|chr16:67486727-67487227	intergenic	4.25038	67483813	4	0.391617	TRUE	3164	FALSE	0.199351	0.199351	53.6568	53.6568	0.000878	53.6568	228.062	0.043974	0.847315	0.051367	Mono	chr16:67486727:67487227
chr16	ENSG00000159720	ATP6V0D1	intergenic|chr16:67488699-67489199	intergenic	8.49526	67481186	2842	0.914619	TRUE	7763	FALSE	0.127059	0.127059	32.5706	32.5706	0.000878	32.5706	276.695	0.052891	1.0794	0.069911	Mono	chr16:67488699:67489199
chr16	ENSG00000159723	AGRP	intergenic|chr16:67488699-67489199	intergenic	8.49526	67483813	4	0.391617	TRUE	5136	FALSE	0.193948	0.193948	39.4413	39.4413	0.000878	39.4413	335.064	0.064606	1.64764	0.099886	Mono	chr16:67488699:67489199
chr16	ENSG00000039523	RIPOR1	intergenic|chr16:67488699-67489199	intergenic	8.49526	67528813	2663	0.495809	TRUE	39864	FALSE	0.023793	0.023793	6.54167	6.54167	0.000878	6.54167	55.5732	0.013508	0.202126	0.015746	Mono	chr16:67488699:67489199
chr16	ENSG00000159720	ATP6V0D1	intergenic|chr16:67489697-67490803	intergenic	8.53889	67481186	2842	0.914619	TRUE	9064	FALSE	0.108419	0.108419	25.3419	25.3419	0.000878	25.3419	216.391	0.041363	0.925781	0.059961	Mono	chr16:67489697:67490803
chr16	ENSG00000159723	AGRP	intergenic|chr16:67489697-67490803	intergenic	8.53889	67483813	4	0.391617	TRUE	6437	FALSE	0.153918	0.153918	33.3811	33.3811	0.000878	33.3811	285.038	0.05496	1.31429	0.079677	Mono	chr16:67489697:67490803
chr16	ENSG00000039523	RIPOR1	intergenic|chr16:67489697-67490803	intergenic	8.53889	67528813	2663	0.495809	TRUE	38563	FALSE	0.024615	0.024615	6.74655	6.74655	0.000878	6.74655	57.608	0.014003	0.210185	0.016374	Mono	chr16:67489697:67490803
chr16	ENSG00000159723	AGRP	intergenic|chr16:67490851-67491529	intergenic	2.42869	67483813	4	0.391617	TRUE	7377	FALSE	0.13387	0.13387	30.0015	30.0015	0.000878	30.0015	72.8643	0.014049	0.325128	0.01971	Mono	chr16:67490851:67491529
chr16	ENSG00000159720	ATP6V0D1	intergenic|chr16:67503535-67504781	intergenic	17.7765	67481186	2842	0.914619	TRUE	22972	FALSE	0.041837	0.041837	10.9665	10.9665	0.000878	10.9665	194.946	0.037264	0.743722	0.04817	Mono	chr16:67503535:67504781
chr16	ENSG00000159723	AGRP	intergenic|chr16:67503535-67504781	intergenic	17.7765	67483813	4	0.391617	TRUE	20345	FALSE	0.047377	0.047377	12.2863	12.2863	0.000878	12.2863	218.407	0.042113	0.8422	0.051057	Mono	chr16:67503535:67504781
chr16	ENSG00000039523	RIPOR1	intergenic|chr16:67503535-67504781	intergenic	17.7765	67528813	2663	0.495809	TRUE	24655	FALSE	0.038916	0.038916	10.2623	10.2623	0.000878	10.2623	182.427	0.044342	0.691781	0.053893	Mono	chr16:67503535:67504781
chr16	ENSG00000039523	RIPOR1	intergenic|chr16:67513955-67515294	intergenic	3.42318	67528813	2663	0.495809	TRUE	14188.5	FALSE	0.068523	0.068523	17.1217	17.1217	0.000878	17.1217	58.6108	0.014246	0.234567	0.018274	Mono	chr16:67513955:67515294
chr16	ENSG00000159720	ATP6V0D1	genic|chr16:67521052-67522274	genic	16.8421	67481186	2842	0.914619	TRUE	40477	FALSE	0.023424	0.023424	6.4497	6.4497	0.000878	6.4497	108.627	0.020764	0.394508	0.025552	Mono	chr16:67521052:67522274
chr16	ENSG00000159723	AGRP	genic|chr16:67521052-67522274	genic	16.8421	67483813	4	0.391617	TRUE	37850	FALSE	0.02509	0.02509	7.66706	7.66706	0.000878	7.66706	129.129	0.024898	0.422568	0.025618	Mono	chr16:67521052:67522274
chr16	ENSG00000039523	RIPOR1	genic|chr16:67521052-67522274	genic	16.8421	67528813	2663	0.495809	TRUE	7150	FALSE	0.138223	0.138223	30.7563	30.7563	0.000878	30.7563	518.001	0.12591	2.32797	0.181358	Mono	chr16:67521052:67522274
chr16	ENSG00000141098	GFOD2	genic|chr16:67521052-67522274	genic	16.8421	67719370	114	0.758373	TRUE	197707	FALSE	0.004617	0.004617	2.8028	2.8028	0.000878	2.8028	47.2051	0.017156	0.077753	0.0114	Mono	chr16:67521052:67522274
chr16	ENSG00000039523	RIPOR1	genic|chr16:67536763-67537614	genic	3.17688	67528813	2663	0.495809	TRUE	8375.5	FALSE	0.117553	0.117553	27.0639	27.0639	0.000878	27.0639	85.9787	0.020899	0.373453	0.029094	Mono	chr16:67536763:67537614
chr16	ENSG00000124074	ENKD1	intergenic|chr16:67672663-67673588	intergenic	2.40911	67666756	67	0.601677	TRUE	6369.5	FALSE	0.155589	0.155589	33.6518	33.6518	0.000878	33.6518	81.0708	0.023955	0.37483	0.035668	Mono	chr16:67672663:67673588
chr16	ENSG00000159761	C16orf86	intergenic|chr16:67672663-67673588	intergenic	2.40911	67666813	62	0.607994	TRUE	6312.5	FALSE	0.157027	0.157027	33.8836	33.8836	0.000878	33.8836	81.6292	0.02406	0.378296	0.036084	Mono	chr16:67672663:67673588
chr16	ENSG00000124074	ENKD1	intergenic|chr16:67673605-67674364	intergenic	3.20092	67666756	67	0.601677	TRUE	7228.5	FALSE	0.136686	0.136686	30.4912	30.4912	0.000878	30.4912	97.6001	0.028839	0.437522	0.041634	Mono	chr16:67673605:67674364
chr16	ENSG00000159761	C16orf86	intergenic|chr16:67673605-67674364	intergenic	3.20092	67666813	62	0.607994	TRUE	7171.5	FALSE	0.137799	0.137799	30.6833	30.6833	0.000878	30.6833	98.2148	0.028948	0.441083	0.042073	Mono	chr16:67673605:67674364
chr16	ENSG00000141098	GFOD2	genic|chr16:67713634-67714350	genic	0.938841	67719370	114	0.758373	TRUE	5378	FALSE	0.185018	0.185018	59.6648	59.6648	0.000878	59.6648	56.0158	0.020358	0.173702	0.025468	Mono	chr16:67713634:67714350
chr16	ENSG00000141098	GFOD2	intergenic|chr16:67720327-67720827	intergenic	0.865671	67719370	114	0.758373	TRUE	1207	FALSE	0.199351	0.199351	65.9908	65.9908	0.000878	65.9908	57.1263	0.020761	0.172572	0.025302	Mono	chr16:67720327:67720827
chr16	ENSG00000168286	THAP11	genic|chr16:67833371-67834177	genic	6.43757	67842309	336	0.867716	TRUE	8535	FALSE	0.115305	0.115305	28.3347	28.3347	0.000878	28.3347	182.406	0.041145	0.742282	0.064385	Mono	chr16:67833371:67834177
chr16	ENSG00000102898	NUTF2	genic|chr16:67833371-67834177	genic	6.43757	67846731	403	0.810714	TRUE	12957	FALSE	0.075199	0.075199	24.2947	24.2947	0.000878	24.2947	156.399	0.037697	0.4841	0.042828	Mono	chr16:67833371:67834177
chr16	ENSG00000102901	CENPT	genic|chr16:67833371-67834177	genic	6.43757	67847458	556	0.573093	TRUE	13684	FALSE	0.071111	0.071111	17.6907	17.6907	0.000878	17.6907	113.885	0.028174	0.457782	0.040512	Mono	chr16:67833371:67834177
chr16	ENSG00000038358	EDC4	genic|chr16:67833371-67834177	genic	6.43757	67873022	1309	0.684932	TRUE	39248	FALSE	0.024175	0.024175	8.43291	8.43291	0.000878	8.43291	54.2875	0.018015	0.15563	0.021329	Mono	chr16:67833371:67834177
chr16	ENSG00000102898	NUTF2	genic|chr16:67857624-67858124	genic	3.04531	67846731	403	0.810714	TRUE	11143	FALSE	0.087757	0.087757	21.2302	21.2302	0.000878	21.2302	64.6526	0.015583	0.267247	0.023643	Mono	chr16:67857624:67858124
chr16	ENSG00000102901	CENPT	genic|chr16:67857624-67858124	genic	3.04531	67847458	556	0.573093	TRUE	10416	FALSE	0.094034	0.094034	22.5117	22.5117	0.000878	22.5117	68.555	0.01696	0.286361	0.025342	Mono	chr16:67857624:67858124
chr16	ENSG00000038358	EDC4	genic|chr16:67857624-67858124	genic	3.04531	67873022	1309	0.684932	TRUE	15148	FALSE	0.064082	0.064082	16.1338	16.1338	0.000878	16.1338	49.1322	0.016304	0.19515	0.026745	Mono	chr16:67857624:67858124
chr16	ENSG00000205220	PSMB10	genic|chr16:67935572-67936072	genic	6.51521	67936877	816	0.741321	TRUE	1055	FALSE	0.199351	0.199351	65.9908	65.9908	0.000878	65.9908	429.944	0.135685	1.29881	0.169876	Mono	chr16:67935572:67936072
chr16	ENSG00000213398	LCAT	genic|chr16:67935572-67936072	genic	6.51521	67944112	84	0.270599	TRUE	8290	FALSE	0.118795	0.118795	27.2936	27.2936	0.000878	27.2936	177.823	0.068923	0.773974	0.115989	Mono	chr16:67935572:67936072
chr16	ENSG00000124067	SLC12A4	genic|chr16:67935572-67936072	genic	6.51521	67968694	788	0.536455	TRUE	32872	FALSE	0.028987	0.028987	7.83192	7.83192	0.000878	7.83192	51.0265	0.019083	0.188858	0.028709	Mono	chr16:67935572:67936072
chr16	ENSG00000213398	LCAT	genic|chr16:67942035-67943075	genic	0.676735	67944112	84	0.270599	TRUE	1557	FALSE	0.199351	0.199351	65.9908	65.9908	0.000878	65.9908	44.6583	0.017309	0.134907	0.020217	Mono	chr16:67942035:67943075
chr16	ENSG00000124067	SLC12A4	genic|chr16:67966606-67967543	genic	1.33114	67968694	788	0.536455	TRUE	1619.5	FALSE	0.199351	0.199351	65.9908	65.9908	0.000878	65.9908	87.843	0.032852	0.265364	0.040339	Mono	chr16:67966606:67967543
chr16	ENSG00000124067	SLC12A4	intergenic|chr16:67984837-67985337	intergenic	2.33766	67968694	788	0.536455	TRUE	16393	FALSE	0.059104	0.059104	15.0085	15.0085	0.000878	15.0085	35.0848	0.013121	0.138164	0.021003	Mono	chr16:67984837:67985337
chr16	ENSG00000205220	PSMB10	genic|chr16:67993374-67994453	genic	12.9219	67936877	816	0.741321	TRUE	57036.5	FALSE	0.016487	0.016487	4.71589	4.71589	0.000878	4.71589	60.938	0.019231	0.213044	0.027865	Mono	chr16:67993374:67994453
chr16	ENSG00000213398	LCAT	genic|chr16:67993374-67994453	genic	12.9219	67944112	84	0.270599	TRUE	49801.5	FALSE	0.018944	0.018944	5.33039	5.33039	0.000878	5.33039	68.8785	0.026697	0.244789	0.036684	Mono	chr16:67993374:67994453
chr16	ENSG00000124067	SLC12A4	genic|chr16:67993374-67994453	genic	12.9219	67968694	788	0.536455	TRUE	25219.5	FALSE	0.038024	0.038024	10.0463	10.0463	0.000878	10.0463	129.817	0.048549	0.491339	0.07469	Mono	chr16:67993374:67994453
chr16	ENSG00000124067	SLC12A4	genic|chr16:67995448-67995948	genic	5.29021	67968694	788	0.536455	TRUE	27004	FALSE	0.035453	0.035453	9.42089	9.42089	0.000878	9.42089	49.8385	0.018639	0.187554	0.028511	Mono	chr16:67995448:67995948
chr16	ENSG00000205220	PSMB10	intergenic|chr16:68005722-68006222	intergenic	13.2386	67936877	816	0.741321	TRUE	69095	FALSE	0.013547	0.013547	7.48219	7.48219	0.000878	7.48219	99.0537	0.03126	0.179347	0.023457	Mono	chr16:68005722:68006222
chr16	ENSG00000213398	LCAT	intergenic|chr16:68005722-68006222	intergenic	13.2386	67944112	84	0.270599	TRUE	61860	FALSE	0.015172	0.015172	4.38715	4.38715	0.000878	4.38715	58.0797	0.022511	0.200855	0.0301	Mono	chr16:68005722:68006222
chr16	ENSG00000124067	SLC12A4	intergenic|chr16:68005722-68006222	intergenic	13.2386	67968694	788	0.536455	TRUE	37278	FALSE	0.025484	0.025484	6.96288	6.96288	0.000878	6.96288	92.1787	0.034473	0.337376	0.051286	Mono	chr16:68005722:68006222
chr16	ENSG00000103067	ESRP2	genic|chr16:68228474-68229805	genic	1.17072	68236233	8	0.412329	TRUE	7093.5	FALSE	0.13935	0.13935	30.9499	30.9499	0.000878	30.9499	36.2335	0.013318	0.16314	0.022004	Mono	chr16:68228474:68229805
chr16	ENSG00000103067	ESRP2	intergenic|chr16:68236778-68237991	intergenic	9.65017	68236233	8	0.412329	TRUE	1151.5	FALSE	0.199351	0.199351	65.9908	65.9908	0.000878	65.9908	636.822	0.234075	1.92377	0.259479	Mono	chr16:68236778:68237991
chr16	ENSG00000103066	PLA2G15	intergenic|chr16:68236778-68237991	intergenic	9.65017	68245343	531	0.779432	TRUE	7958.5	FALSE	0.123864	0.123864	29.886	29.886	0.000878	29.886	288.405	0.084684	1.19531	0.13787	Mono	chr16:68236778:68237991
chr16	ENSG00000103064	SLC7A6	intergenic|chr16:68236778-68237991	intergenic	9.65017	68264515	470	0.633654	TRUE	27130.5	FALSE	0.035284	0.035284	9.37958	9.37958	0.000878	9.37958	90.5145	0.034108	0.340494	0.047615	Mono	chr16:68236778:68237991
chr16	ENSG00000103061	SLC7A6OS	intergenic|chr16:68236778-68237991	intergenic	9.65017	68310965	129	0.864813	TRUE	73580.5	FALSE	0.012702	0.012702	11.7864	11.7864	0.000878	11.7864	113.741	0.0361	0.122579	0.018228	Mono	chr16:68236778:68237991
chr16	ENSG00000132600	PRMT7	intergenic|chr16:68236778-68237991	intergenic	9.65017	68310973	283	0.864936	TRUE	73588.5	FALSE	0.012701	0.012701	11.7864	11.7864	0.000878	11.7864	113.741	0.035854	0.122565	0.018226	Mono	chr16:68236778:68237991
chr16	ENSG00000103067	ESRP2	intergenic|chr16:68239868-68240368	intergenic	0.742347	68236233	8	0.412329	TRUE	3885	FALSE	0.199351	0.199351	47.5283	47.5283	0.000878	47.5283	35.2825	0.012969	0.147987	0.019961	Mono	chr16:68239868:68240368
chr16	ENSG00000103064	SLC7A6	genic|chr16:68257214-68257714	genic	1.29129	68264515	470	0.633654	TRUE	7051	FALSE	0.14021	0.14021	31.097	31.097	0.000878	31.097	40.1553	0.015132	0.181053	0.025319	Mono	chr16:68257214:68257714
chr16	ENSG00000103066	PLA2G15	genic|chr16:68258117-68258617	genic	2.82271	68245343	531	0.779432	TRUE	13024	FALSE	0.074803	0.074803	18.4936	18.4936	0.000878	18.4936	52.202	0.015328	0.211147	0.024354	Mono	chr16:68258117:68258617
chr16	ENSG00000103064	SLC7A6	genic|chr16:68258117-68258617	genic	2.82271	68264515	470	0.633654	TRUE	6148	FALSE	0.16133	0.16133	34.5698	34.5698	0.000878	34.5698	97.5805	0.036771	0.455388	0.063682	Mono	chr16:68258117:68258617
chr16	ENSG00000103061	SLC7A6OS	genic|chr16:68258117-68258617	genic	2.82271	68310965	129	0.864813	TRUE	52598	FALSE	0.017913	0.017913	26.3791	26.3791	0.000878	26.3791	74.4604	0.023633	0.050563	0.007519	Mono	chr16:68258117:68258617
chr16	ENSG00000132600	PRMT7	genic|chr16:68258117-68258617	genic	2.82271	68310973	283	0.864936	TRUE	52606	FALSE	0.01791	0.01791	26.3791	26.3791	0.000878	26.3791	74.4604	0.023472	0.050556	0.007518	Mono	chr16:68258117:68258617
chr16	ENSG00000103064	SLC7A6	intergenic|chr16:68261366-68261985	intergenic	0.93678	68264515	470	0.633654	TRUE	2839.5	FALSE	0.199351	0.199351	56.8586	56.8586	0.000878	56.8586	53.264	0.020071	0.186748	0.026115	Mono	chr16:68261366:68261985
chr16	ENSG00000103064	SLC7A6	genic|chr16:68284182-68285353	genic	3.13325	68264515	470	0.633654	TRUE	20252.5	FALSE	0.047599	0.047599	12.3386	12.3386	0.000878	12.3386	38.66	0.014568	0.149139	0.020856	Mono	chr16:68284182:68285353
chr16	ENSG00000103061	SLC7A6OS	genic|chr16:68284182-68285353	genic	3.13325	68310965	129	0.864813	TRUE	26197.5	FALSE	0.036571	0.036571	24.1341	24.1341	0.000878	24.1341	75.618	0.024001	0.114586	0.017039	Mono	chr16:68284182:68285353
chr16	ENSG00000132600	PRMT7	genic|chr16:68284182-68285353	genic	3.13325	68310973	283	0.864936	TRUE	26205.5	FALSE	0.03656	0.03656	24.1341	24.1341	0.000878	24.1341	75.618	0.023836	0.11455	0.017035	Mono	chr16:68284182:68285353
chr16	ENSG00000103061	SLC7A6OS	genic|chr16:68286113-68286913	genic	1.95291	68310965	129	0.864813	TRUE	24452	FALSE	0.039246	0.039246	24.1341	24.1341	0.000878	24.1341	47.1317	0.014959	0.076645	0.011397	Mono	chr16:68286113:68286913
chr16	ENSG00000132600	PRMT7	genic|chr16:68286113-68286913	genic	1.95291	68310973	283	0.864936	TRUE	24460	FALSE	0.039233	0.039233	24.1341	24.1341	0.000878	24.1341	47.1317	0.014857	0.076619	0.011394	Mono	chr16:68286113:68286913
chr16	ENSG00000103061	SLC7A6OS	genic|chr16:68289201-68290053	genic	1.37649	68310965	129	0.864813	TRUE	21338	FALSE	0.045121	0.045121	29.1854	29.1854	0.000878	29.1854	40.1732	0.012751	0.062108	0.009236	Mono	chr16:68289201:68290053
chr16	ENSG00000132600	PRMT7	genic|chr16:68289201-68290053	genic	1.37649	68310973	283	0.864936	TRUE	21346	FALSE	0.045104	0.045104	29.1854	29.1854	0.000878	29.1854	40.1732	0.012663	0.062084	0.009232	Mono	chr16:68289201:68290053
chr16	ENSG00000103061	SLC7A6OS	genic|chr16:68296211-68297134	genic	2.78183	68310965	129	0.864813	TRUE	14292.5	FALSE	0.068013	0.068013	29.1854	29.1854	0.000878	29.1854	81.1887	0.025769	0.189199	0.028135	Mono	chr16:68296211:68297134
chr16	ENSG00000132600	PRMT7	genic|chr16:68296211-68297134	genic	2.78183	68310973	283	0.864936	TRUE	14300.5	FALSE	0.067974	0.067974	29.1854	29.1854	0.000878	29.1854	81.1887	0.025592	0.189091	0.028119	Mono	chr16:68296211:68297134
chr16	ENSG00000184939	ZFP90	intergenic|chr16:68469110-68470925	intergenic	15.2441	68539212	163	0.66833	TRUE	69194.5	FALSE	0.013527	0.013527	3.97666	3.97666	0.000878	3.97666	60.6204	0.031001	0.206211	0.046281	Mono	chr16:68469110:68470925
chr16	ENSG00000189091	SF3B3	intergenic|chr16:68469110-68470925	intergenic	15.2441	70523787	752	0.863668	TRUE	2.05377e+06	FALSE	0.00042	0.00042	2.40511	2.40511	0.00042	2.40511	36.6637	0.012483	0.006405	0.000992	Mono	chr16:68469110:68470925
chr16	ENSG00000184939	ZFP90	intergenic|chr16:68517693-68518743	intergenic	2.09032	68539212	163	0.66833	TRUE	20994	FALSE	0.045878	0.045878	11.9312	11.9312	0.000878	11.9312	24.94	0.012754	0.0959	0.021523	Mono	chr16:68517693:68518743
chr16	ENSG00000184939	ZFP90	intergenic|chr16:68520589-68521419	intergenic	3.181	68539212	163	0.66833	TRUE	18208	FALSE	0.053078	0.053078	14.4179	14.4179	0.000878	14.4179	45.8633	0.023454	0.168843	0.037894	Mono	chr16:68520589:68521419
chr16	ENSG00000184939	ZFP90	intergenic|chr16:68528015-68529054	intergenic	2.07796	68539212	163	0.66833	TRUE	10677.5	FALSE	0.091676	0.091676	22.0338	22.0338	0.000878	22.0338	45.7852	0.023414	0.190499	0.042755	Mono	chr16:68528015:68529054
chr16	ENSG00000184939	ZFP90	intergenic|chr16:68529842-68531173	intergenic	2.21502	68539212	163	0.66833	TRUE	8704.5	FALSE	0.113006	0.113006	26.2138	26.2138	0.000878	26.2138	58.064	0.029694	0.250311	0.056179	Mono	chr16:68529842:68531173
chr16	ENSG00000184939	ZFP90	genic|chr16:68539925-68540749	genic	1.18995	68539212	163	0.66833	TRUE	1125	FALSE	0.199351	0.199351	65.9908	65.9908	0.000878	65.9908	78.526	0.040158	0.237218	0.05324	Mono	chr16:68539925:68540749
chr16	ENSG00000168807	SNTB2	intergenic|chr16:69171222-69172036	intergenic	1.7626	69187146	186	0.707872	TRUE	15517	FALSE	0.062522	0.062522	15.7832	15.7832	0.000878	15.7832	27.8195	0.014307	0.110202	0.024197	Mono	chr16:69171222:69172036
chr16	ENSG00000168807	SNTB2	intergenic|chr16:69173492-69173992	intergenic	4.40359	69187146	186	0.707872	TRUE	13404	FALSE	0.072632	0.072632	18.0228	18.0228	0.000878	18.0228	79.3648	0.040815	0.319843	0.070227	Mono	chr16:69173492:69173992
chr16	ENSG00000168807	SNTB2	genic|chr16:69187702-69188562	genic	1.3624	69187146	186	0.707872	TRUE	986	FALSE	0.199351	0.199351	65.9908	65.9908	0.000878	65.9908	89.906	0.046236	0.271596	0.059634	Mono	chr16:69187702:69188562
chr16	ENSG00000168807	SNTB2	genic|chr16:69189844-69190963	genic	1.37717	69187146	186	0.707872	TRUE	3257.5	FALSE	0.199351	0.199351	52.7881	52.7881	0.000878	52.7881	72.6984	0.037387	0.27454	0.06028	Mono	chr16:69189844:69190963
chr16	ENSG00000157322	CLEC18A	intergenic|chr16:69563949-69564449	intergenic	15.0094	69950901	11	0.01421	TRUE	386702	FALSE	0.002323	0.002323	1.10952	1.10952	0.000878	1.10952	16.6533	0.014781	0.034861	0.018774	Mono	chr16:69563949:69564449
chr16	ENSG00000141101	NOB1	genic|chr16:69763140-69763640	genic	5.34518	69754968	325	0.768248	TRUE	8422	FALSE	0.116889	0.116889	27.8658	27.8658	0.000878	27.8658	148.948	0.058295	0.624792	0.10753	Mono	chr16:69763140:69763640
chr16	ENSG00000198373	WWP2	genic|chr16:69763140-69763640	genic	5.34518	69762283	1794	0.581885	TRUE	1107	FALSE	0.199351	0.199351	65.9908	65.9908	0.000878	65.9908	352.732	0.128506	1.06556	0.179581	Mono	chr16:69763140:69763640
chr16	ENSG00000198373	WWP2	genic|chr16:69763715-69764215	genic	0.679827	69762283	1794	0.581885	TRUE	1682	FALSE	0.199351	0.199351	65.9908	65.9908	0.000878	65.9908	44.8623	0.016344	0.135524	0.02284	Mono	chr16:69763715:69764215
chr16	ENSG00000198373	WWP2	genic|chr16:70379878-70381735	genic	16.4656	69762283	1794	0.581885	TRUE	618524	FALSE	0.001436	0.001436	3.19975	3.19975	0.000878	3.19975	52.6859	0.019194	0.023642	0.003984	Mono	chr16:70379878:70381735
chr16	ENSG00000157322	CLEC18A	genic|chr16:70379878-70381735	genic	16.4656	69950901	11	0.01421	TRUE	429906	FALSE	0.002084	0.002084	1.03016	1.03016	0.000878	1.03016	16.9622	0.015055	0.034313	0.018478	Mono	chr16:70379878:70381735
chr16	ENSG00000090857	PDPR	genic|chr16:70379878-70381735	genic	16.4656	70113625	1212	0.474013	TRUE	267182	FALSE	0.003392	0.003392	1.43764	1.43764	0.000878	1.43764	23.6717	0.015586	0.055844	0.018347	Mono	chr16:70379878:70381735
chr16	ENSG00000103051	COG4	genic|chr16:70379878-70381735	genic	16.4656	70523554	459	0.853772	TRUE	142748	FALSE	0.006444	0.006444	5.03732	5.03732	0.000878	5.03732	82.9426	0.02413	0.106108	0.016449	Mono	chr16:70379878:70381735
chr16	ENSG00000189091	SF3B3	genic|chr16:70379878-70381735	genic	16.4656	70523787	752	0.863668	TRUE	142980	FALSE	0.006433	0.006433	5.03732	5.03732	0.000878	5.03732	82.9426	0.02824	0.105931	0.01641	Mono	chr16:70379878:70381735
chr16	ENSG00000103051	COG4	genic|chr16:70520594-70521094	genic	2.32701	70523554	459	0.853772	TRUE	2710	FALSE	0.199351	0.199351	58.2197	58.2197	0.000878	58.2197	135.478	0.039414	0.46389	0.071914	Mono	chr16:70520594:70521094
chr16	ENSG00000189091	SF3B3	genic|chr16:70520594-70521094	genic	2.32701	70523787	752	0.863668	TRUE	2943	FALSE	0.199351	0.199351	55.8052	55.8052	0.000878	55.8052	129.859	0.044215	0.46389	0.071863	Mono	chr16:70520594:70521094
chr16	ENSG00000189091	SF3B3	genic|chr16:70528999-70529815	genic	1.0498	70523787	752	0.863668	TRUE	5620	FALSE	0.176865	0.176865	36.9609	36.9609	0.000878	36.9609	38.8015	0.013211	0.185673	0.028763	Mono	chr16:70528999:70529815
chr16	ENSG00000157429	ZNF19	genic|chr16:71483342-71484034	genic	0.605626	71489351	14	0.227847	TRUE	5663	FALSE	0.17549	0.17549	44.3178	44.3178	0.000878	44.3178	26.84	0.016487	0.106282	0.037016	Mono	chr16:71483342:71484034
chr16	ENSG00000167377	ZNF23	genic|chr16:71484057-71484894	genic	5.36716	71462252	4	0.612186	TRUE	22223.5	FALSE	0.043281	0.043281	21.5371	21.5371	0.000878	21.5371	115.593	0.04852	0.232295	0.087278	Mono	chr16:71484057:71484894
chr16	ENSG00000157429	ZNF19	genic|chr16:71484057-71484894	genic	5.36716	71489351	14	0.227847	TRUE	4875.5	FALSE	0.199351	0.199351	44.3178	44.3178	0.000878	44.3178	237.861	0.146111	1.06995	0.372643	Mono	chr16:71484057:71484894
chr16	ENSG00000166747	AP1G1	intergenic|chr16:71810038-71810538	intergenic	3.04977	71809073	3225	0.863095	TRUE	1215	FALSE	0.199351	0.199351	65.9908	65.9908	0.000878	65.9908	201.257	0.060745	0.607974	0.088264	Mono	chr16:71810038:71810538
chr16	ENSG00000224470	ATXN1L	intergenic|chr16:71810038-71810538	intergenic	3.04977	71845990	4188	0.719362	TRUE	35702	FALSE	0.026637	0.026637	28.5171	28.5171	0.000878	28.5171	86.9708	0.03117	0.081236	0.016393	Mono	chr16:71810038:71810538
chr16	ENSG00000182149	IST1	intergenic|chr16:71810038-71810538	intergenic	3.04977	71895492	5265	0.915886	TRUE	85204	FALSE	0.010931	0.010931	18.904	18.904	0.000878	18.904	57.6528	0.015476	0.033337	0.003889	Mono	chr16:71810038:71810538
chr16	ENSG00000224470	ATXN1L	intergenic|chr16:71843158-71843995	intergenic	0.799715	71845990	4188	0.719362	TRUE	2413.5	FALSE	0.199351	0.199351	61.5164	61.5164	0.000878	61.5164	49.1956	0.017632	0.159424	0.032171	Mono	chr16:71843158:71843995
chr16	ENSG00000224470	ATXN1L	genic|chr16:71880110-71880610	genic	2.945	71845990	4188	0.719362	TRUE	34370	FALSE	0.027694	0.027694	20.3694	20.3694	0.000878	20.3694	59.9878	0.0215	0.08156	0.016458	Mono	chr16:71880110:71880610
chr16	ENSG00000182149	IST1	genic|chr16:71880110-71880610	genic	2.945	71895492	5265	0.915886	TRUE	15132	FALSE	0.064152	0.064152	27.3057	27.3057	0.000878	27.3057	80.4154	0.021587	0.188927	0.022042	Mono	chr16:71880110:71880610
chr16	ENSG00000224470	ATXN1L	genic|chr16:71882324-71882824	genic	2.26071	71845990	4188	0.719362	TRUE	36584	FALSE	0.025979	0.025979	20.3694	20.3694	0.000878	20.3694	46.0492	0.016504	0.058732	0.011852	Mono	chr16:71882324:71882824
chr16	ENSG00000182149	IST1	genic|chr16:71882324-71882824	genic	2.26071	71895492	5265	0.915886	TRUE	12918	FALSE	0.075432	0.075432	27.3057	27.3057	0.000878	27.3057	61.7303	0.016571	0.170529	0.019896	Mono	chr16:71882324:71882824
chr16	ENSG00000182149	IST1	intergenic|chr16:71885160-71885660	intergenic	1.60802	71895492	5265	0.915886	TRUE	10082	FALSE	0.097224	0.097224	44.1093	44.1093	0.000878	44.1093	70.9285	0.01904	0.156339	0.01824	Mono	chr16:71885160:71885660
chr16	ENSG00000182149	IST1	intergenic|chr16:71894159-71894927	intergenic	4.66226	71895492	5265	0.915886	TRUE	949	FALSE	0.199351	0.199351	65.9908	65.9908	0.000878	65.9908	307.666	0.082589	0.929424	0.108437	Mono	chr16:71894159:71894927
chr16	ENSG00000166747	AP1G1	genic|chr16:71899973-71901095	genic	4.30019	71809073	3225	0.863095	TRUE	91461	FALSE	0.010166	0.010166	18.6728	18.6728	0.000878	18.6728	80.2965	0.024236	0.043715	0.006346	Mono	chr16:71899973:71901095
chr16	ENSG00000224470	ATXN1L	genic|chr16:71899973-71901095	genic	4.30019	71845990	4188	0.719362	TRUE	54544	FALSE	0.017259	0.017259	20.3694	20.3694	0.000878	20.3694	87.5922	0.031393	0.074217	0.014977	Mono	chr16:71899973:71901095
chr16	ENSG00000182149	IST1	genic|chr16:71899973-71901095	genic	4.30019	71895492	5265	0.915886	TRUE	5042	FALSE	0.197651	0.197651	39.9593	39.9593	0.000878	39.9593	171.832	0.046126	0.849935	0.099163	Mono	chr16:71899973:71901095
chr16	ENSG00000257017	HP	intergenic|chr16:72050680-72051675	intergenic	1.2724	72054591		0.470763	TRUE	3413.5	FALSE	0.199351	0.199351	51.3901	51.3901	0.000878	51.3901	65.3887	0.036265	0.253653	0.062648	Mono	chr16:72050680:72051675
chr16	ENSG00000257017	HP	intergenic|chr16:72051771-72052271	intergenic	2.48777	72054591		0.470763	TRUE	2570	FALSE	0.199351	0.199351	59.7454	59.7454	0.000878	59.7454	148.633	0.082433	0.495939	0.122489	Mono	chr16:72051771:72052271
chr16	ENSG00000140830	TXNL4B	genic|chr16:72099237-72099737	genic	0.84506	72093651	141	0.96099	TRUE	5836	FALSE	0.170166	0.170166	65.9908	65.9908	0.000878	65.9908	55.7662	0.016356	0.143801	0.018422	Mono	chr16:72099237:72099737
chr16	ENSG00000140829	DHX38	genic|chr16:72099237-72099737	genic	0.84506	72093715	1555	0.96103	TRUE	5772	FALSE	0.172098	0.172098	65.9908	65.9908	0.000878	65.9908	55.7662	0.016031	0.145433	0.018626	Mono	chr16:72099237:72099737
chr16	ENSG00000118557	PMFBP1	genic|chr16:72166091-72166591	genic	1.19923	72172165	16	0.962216	TRUE	5824	FALSE	0.170525	0.170525	65.9908	65.9908	0.000878	65.9908	79.1381	0.022885	0.204499	0.0209	Mono	chr16:72166091:72166591
chr16	ENSG00000118557	PMFBP1	intergenic|chr16:72172994-72173494	intergenic	1.10888	72172165	16	0.962216	TRUE	1079	FALSE	0.199351	0.199351	65.9908	65.9908	0.000878	65.9908	73.1761	0.021161	0.221057	0.022592	Mono	chr16:72172994:72173494
chr16	ENSG00000118557	PMFBP1	intergenic|chr16:72174714-72175565	intergenic	4.03568	72172165	16	0.962216	TRUE	2974.5	FALSE	0.199351	0.199351	55.4907	55.4907	0.000878	55.4907	223.942	0.064759	0.804514	0.082223	Mono	chr16:72174714:72175565
chr16	ENSG00000118557	PMFBP1	intergenic|chr16:72182473-72183463	intergenic	1.6568	72172165	16	0.962216	TRUE	10803	FALSE	0.090586	0.090586	32.0393	32.0393	0.000878	32.0393	53.0827	0.01535	0.150083	0.015339	Mono	chr16:72182473:72183463
chr16	ENSG00000118557	PMFBP1	intergenic|chr16:72189775-72190979	intergenic	4.26618	72172165	16	0.962216	TRUE	18212	FALSE	0.053067	0.053067	13.6195	13.6195	0.000878	13.6195	58.1031	0.016802	0.226391	0.023138	Mono	chr16:72189775:72190979
chr16	ENSG00000166747	AP1G1	intergenic|chr16:72201947-72202888	intergenic	20.6823	71809073	3225	0.863095	TRUE	393344	FALSE	0.002282	0.002282	2.43332	2.43332	0.000878	2.43332	50.3268	0.01519	0.047207	0.006853	Mono	chr16:72201947:72202888
chr16	ENSG00000257017	HP	intergenic|chr16:72201947-72202888	intergenic	20.6823	72054591		0.470763	TRUE	147826	FALSE	0.006218	0.006218	2.17662	2.17662	0.000878	2.17662	45.0175	0.024967	0.128594	0.031761	Mono	chr16:72201947:72202888
chr16	ENSG00000140830	TXNL4B	intergenic|chr16:72201947-72202888	intergenic	20.6823	72093651	141	0.96099	TRUE	108766	FALSE	0.008513	0.008513	2.73466	2.73466	0.000878	2.73466	56.5591	0.016589	0.176066	0.022555	Mono	chr16:72201947:72202888
chr16	ENSG00000140829	DHX38	intergenic|chr16:72201947-72202888	intergenic	20.6823	72093715	1555	0.96103	TRUE	108702	FALSE	0.008518	0.008518	2.73592	2.73592	0.000878	2.73592	56.5851	0.016266	0.176172	0.022563	Mono	chr16:72201947:72202888
chr16	ENSG00000118557	PMFBP1	intergenic|chr16:72201947-72202888	intergenic	20.6823	72172165	16	0.962216	TRUE	30252.5	FALSE	0.03156	0.03156	12.8157	12.8157	0.000878	12.8157	265.059	0.076649	0.652735	0.066711	Mono	chr16:72201947:72202888
chr16	ENSG00000257017	HP	intergenic|chr16:72203359-72203859	intergenic	13.5666	72054591		0.470763	TRUE	149018	FALSE	0.006167	0.006167	2.16438	2.16438	0.000878	2.16438	29.3634	0.016285	0.083661	0.020663	Mono	chr16:72203359:72203859
chr16	ENSG00000118557	PMFBP1	intergenic|chr16:72203359-72203859	intergenic	13.5666	72172165	16	0.962216	TRUE	31444	FALSE	0.030336	0.030336	12.8157	12.8157	0.000878	12.8157	173.866	0.050278	0.411558	0.042062	Mono	chr16:72203359:72203859
chr16	ENSG00000157429	ZNF19	intergenic|chr16:73068449-73069899	intergenic	24.2594	71489351	14	0.227847	TRUE	1579823	FALSE	0.00055	0.00055	1.17335	1.17335	0.00055	1.17335	28.4648	0.017485	0.013334	0.004644	Mono	chr16:73068449:73069899
chr16	ENSG00000182149	IST1	intergenic|chr16:73068449-73069899	intergenic	24.2594	71895492	5265	0.915886	TRUE	1173682	FALSE	0.000745	0.000745	2.16882	2.16882	0.000745	2.16882	52.6144	0.014124	0.018076	0.002109	Mono	chr16:73068449:73069899
chr16	ENSG00000168411	RFWD3	genic|chr16:74563672-74564172	genic	10.6811	74666881	426	0.842241	TRUE	102959	FALSE	0.009005	0.009005	3.84088	3.84088	0.000878	3.84088	41.0248	0.01874	0.096182	0.018927	Mono	chr16:74563672:74564172
chr16	ENSG00000168411	RFWD3	genic|chr16:74657796-74658464	genic	1.0309	74666881	426	0.842241	TRUE	8751	FALSE	0.112392	0.112392	31.4952	31.4952	0.000878	31.4952	32.4686	0.014831	0.115865	0.0228	Mono	chr16:74657796:74658464
chr16	ENSG00000168411	RFWD3	genic|chr16:74695783-74696283	genic	4.38023	74666881	426	0.842241	TRUE	29152	FALSE	0.032781	0.032781	14.5954	14.5954	0.000878	14.5954	63.931	0.029203	0.143586	0.028255	Mono	chr16:74695783:74696283
chr16	ENSG00000168404	MLKL	genic|chr16:74695783-74696283	genic	4.38023	74701148	1528	0.895113	TRUE	5115	FALSE	0.194763	0.194763	54.5715	54.5715	0.000878	54.5715	239.036	0.08066	0.853107	0.109249	Mono	chr16:74695783:74696283
chr16	ENSG00000168411	RFWD3	genic|chr16:74698172-74698672	genic	1.98761	74666881	426	0.842241	TRUE	31541	FALSE	0.030241	0.030241	14.5954	14.5954	0.000878	14.5954	29.0099	0.013251	0.060106	0.011828	Mono	chr16:74698172:74698672
chr16	ENSG00000168404	MLKL	genic|chr16:74698172-74698672	genic	1.98761	74701148	1528	0.895113	TRUE	2726	FALSE	0.199351	0.199351	58.0489	58.0489	0.000878	58.0489	115.379	0.038933	0.396231	0.050741	Mono	chr16:74698172:74698672
chr16	ENSG00000168404	MLKL	genic|chr16:74699355-74700565	genic	3.05149	74701148	1528	0.895113	TRUE	1188	FALSE	0.199351	0.199351	65.9908	65.9908	0.000878	65.9908	201.37	0.06795	0.608316	0.077901	Mono	chr16:74699355:74700565
chr16	ENSG00000168404	MLKL	intergenic|chr16:74708279-74709793	intergenic	4.33763	74701148	1528	0.895113	TRUE	7888	FALSE	0.124997	0.124997	29.0275	29.0275	0.000878	29.0275	125.911	0.042487	0.542193	0.069433	Mono	chr16:74708279:74709793
chr16	ENSG00000153774	CFDP1	intergenic|chr16:75434378-75435035	intergenic	2.80313	75433489	256	0.95228	TRUE	1217.5	FALSE	0.199351	0.199351	65.9908	65.9908	0.000878	65.9908	184.98	0.049023	0.558805	0.060038	Mono	chr16:75434378:75435035
chr16	ENSG00000166822	TMEM170A	genic|chr16:75461462-75462382	genic	0.965979	75464737	1029	0.9165	TRUE	2815	FALSE	0.199351	0.199351	57.1124	57.1124	0.000878	57.1124	55.1694	0.019843	0.192568	0.022495	Mono	chr16:75461462:75462382
chr16	ENSG00000166822	TMEM170A	genic|chr16:75462767-75463267	genic	4.47435	75464737	1029	0.9165	TRUE	1720	FALSE	0.199351	0.199351	65.9908	65.9908	0.000878	65.9908	295.266	0.106197	0.891964	0.104197	Mono	chr16:75462767:75463267
chr16	ENSG00000034713	GABARAPL2	genic|chr16:75462767-75463267	genic	4.47435	75566350	488	0.81376	TRUE	103333	FALSE	0.008972	0.008972	10.5292	10.5292	0.000878	10.5292	47.1116	0.015582	0.040142	0.00533	Mono	chr16:75462767:75463267
chr16	ENSG00000065457	ADAT1	genic|chr16:75462767-75463267	genic	4.47435	75623323	214	0.869515	TRUE	160306	FALSE	0.005722	0.005722	7.73697	7.73697	0.000878	7.73697	34.6179	0.013383	0.025604	0.004542	Mono	chr16:75462767:75463267
chr16	ENSG00000166822	TMEM170A	intergenic|chr16:75468786-75469286	intergenic	3.81479	75464737	1029	0.9165	TRUE	4299	FALSE	0.199351	0.199351	44.5402	44.5402	0.000878	44.5402	169.912	0.061112	0.760481	0.088838	Mono	chr16:75468786:75469286
chr16	ENSG00000166822	TMEM170A	intergenic|chr16:75471714-75472214	intergenic	1.47748	75464737	1029	0.9165	TRUE	7227	FALSE	0.136715	0.136715	30.4963	30.4963	0.000878	30.4963	45.0576	0.016206	0.201994	0.023597	Mono	chr16:75471714:75472214
chr16	ENSG00000166822	TMEM170A	genic|chr16:75477189-75478530	genic	3.10955	75464737	1029	0.9165	TRUE	13122.5	FALSE	0.074228	0.074228	18.3693	18.3693	0.000878	18.3693	57.12	0.020544	0.230816	0.026963	Mono	chr16:75477189:75478530
chr16	ENSG00000166822	TMEM170A	intergenic|chr16:75505698-75506997	intergenic	9.56429	75464737	1029	0.9165	TRUE	41610.5	FALSE	0.022771	0.022771	6.28675	6.28675	0.000878	6.28675	60.1284	0.021626	0.217786	0.025441	Mono	chr16:75505698:75506997
chr16	ENSG00000205084	TMEM231	intergenic|chr16:75505698-75506997	intergenic	9.56429	75556286	7	0.707054	TRUE	49938.5	FALSE	0.018891	0.018891	6.03285	6.03285	0.000878	6.03285	57.7	0.023621	0.180675	0.02667	Mono	chr16:75505698:75506997
chr16	ENSG00000034713	GABARAPL2	intergenic|chr16:75505698-75506997	intergenic	9.56429	75566350	488	0.81376	TRUE	60002.5	FALSE	0.015653	0.015653	7.65764	7.65764	0.000878	7.65764	73.2399	0.024224	0.14971	0.019878	Mono	chr16:75505698:75506997
chr16	ENSG00000065457	ADAT1	intergenic|chr16:75505698-75506997	intergenic	9.56429	75623323	214	0.869515	TRUE	116976	FALSE	0.007902	0.007902	5.15798	5.15798	0.000878	5.15798	49.3324	0.019072	0.075574	0.013407	Mono	chr16:75505698:75506997
chr16	ENSG00000065427	KARS	intergenic|chr16:75505698-75506997	intergenic	9.56429	75647687		0.805807	TRUE	141340	FALSE	0.00651	0.00651	4.0097	4.0097	0.000878	4.0097	38.35	0.014652	0.062263	0.010569	Mono	chr16:75505698:75506997
chr16	ENSG00000166848	TERF2IP	intergenic|chr16:75505698-75506997	intergenic	9.56429	75647736	1286	0.80045	TRUE	141388	FALSE	0.006508	0.006508	4.0097	4.0097	0.000878	4.0097	38.35	0.014651	0.062241	0.010568	Mono	chr16:75505698:75506997
chr16	ENSG00000166822	TMEM170A	intergenic|chr16:75517130-75517630	intergenic	13.3983	75464737	1029	0.9165	TRUE	52643	FALSE	0.017897	0.017897	5.06864	5.06864	0.000878	5.06864	67.9113	0.024425	0.239795	0.028012	Mono	chr16:75517130:75517630
chr16	ENSG00000205084	TMEM231	intergenic|chr16:75517130-75517630	intergenic	13.3983	75556286	7	0.707054	TRUE	38906	FALSE	0.024393	0.024393	10.5575	10.5575	0.000878	10.5575	141.453	0.057908	0.326824	0.048244	Mono	chr16:75517130:75517630
chr16	ENSG00000034713	GABARAPL2	intergenic|chr16:75517130-75517630	intergenic	13.3983	75566350	488	0.81376	TRUE	48970	FALSE	0.019273	0.019273	12.4437	12.4437	0.000878	12.4437	166.724	0.055144	0.258229	0.034287	Mono	chr16:75517130:75517630
chr16	ENSG00000065457	ADAT1	intergenic|chr16:75517130-75517630	intergenic	13.3983	75623323	214	0.869515	TRUE	105943	FALSE	0.008745	0.008745	6.44748	6.44748	0.000878	6.44748	86.3854	0.033397	0.117172	0.020787	Mono	chr16:75517130:75517630
chr16	ENSG00000065427	KARS	intergenic|chr16:75517130-75517630	intergenic	13.3983	75647687		0.805807	TRUE	130307	FALSE	0.007075	0.007075	6.01455	6.01455	0.000878	6.01455	80.5849	0.030788	0.094792	0.016091	Mono	chr16:75517130:75517630
chr16	ENSG00000166848	TERF2IP	intergenic|chr16:75517130-75517630	intergenic	13.3983	75647736	1286	0.80045	TRUE	130356	FALSE	0.007072	0.007072	6.01455	6.01455	0.000878	6.01455	80.5849	0.030786	0.094756	0.016089	Mono	chr16:75517130:75517630
chr16	ENSG00000205084	TMEM231	genic|chr16:75550156-75550656	genic	3.743	75556286	7	0.707054	TRUE	5880	FALSE	0.168863	0.168863	35.7458	35.7458	0.000878	35.7458	133.797	0.054774	0.632053	0.0933	Mono	chr16:75550156:75550656
chr16	ENSG00000034713	GABARAPL2	genic|chr16:75550156-75550656	genic	3.743	75566350	488	0.81376	TRUE	15944	FALSE	0.060808	0.060808	18.1869	18.1869	0.000878	18.1869	68.0735	0.022515	0.227606	0.030221	Mono	chr16:75550156:75550656
chr16	ENSG00000205084	TMEM231	intergenic|chr16:75564454-75565474	intergenic	9.28123	75556286	7	0.707054	TRUE	8678	FALSE	0.11336	0.11336	26.2803	26.2803	0.000878	26.2803	243.914	0.099854	1.05212	0.155308	Mono	chr16:75564454:75565474
chr16	ENSG00000034713	GABARAPL2	intergenic|chr16:75564454-75565474	intergenic	9.28123	75566350	488	0.81376	TRUE	1386	FALSE	0.199351	0.199351	65.9908	65.9908	0.000878	65.9908	612.476	0.202575	1.85022	0.245667	Mono	chr16:75564454:75565474
chr16	ENSG00000065457	ADAT1	intergenic|chr16:75564454-75565474	intergenic	9.28123	75623323	214	0.869515	TRUE	58359	FALSE	0.016105	0.016105	10.316	10.316	0.000878	10.316	95.7448	0.037016	0.14947	0.026517	Mono	chr16:75564454:75565474
chr16	ENSG00000065427	KARS	intergenic|chr16:75564454-75565474	intergenic	9.28123	75647687		0.805807	TRUE	82723	FALSE	0.011267	0.011267	6.01455	6.01455	0.000878	6.01455	55.8224	0.021327	0.104569	0.017751	Mono	chr16:75564454:75565474
chr16	ENSG00000166848	TERF2IP	intergenic|chr16:75564454-75565474	intergenic	9.28123	75647736	1286	0.80045	TRUE	82772	FALSE	0.01126	0.01126	6.01455	6.01455	0.000878	6.01455	55.8224	0.021326	0.104506	0.017744	Mono	chr16:75564454:75565474
chr16	ENSG00000205084	TMEM231	genic|chr16:75570116-75571158	genic	1.9986	75556286	7	0.707054	TRUE	14351	FALSE	0.067729	0.067729	27.1478	27.1478	0.000878	27.1478	54.2577	0.022212	0.135363	0.019982	Mono	chr16:75570116:75571158
chr16	ENSG00000034713	GABARAPL2	genic|chr16:75570116-75571158	genic	1.9986	75566350	488	0.81376	TRUE	4287	FALSE	0.199351	0.199351	44.6221	44.6221	0.000878	44.6221	89.1817	0.029497	0.398422	0.052901	Mono	chr16:75570116:75571158
chr16	ENSG00000065457	ADAT1	genic|chr16:75570116-75571158	genic	1.9986	75623323	214	0.869515	TRUE	52686	FALSE	0.017882	0.017882	24.5004	24.5004	0.000878	24.5004	48.9665	0.018931	0.03574	0.00634	Mono	chr16:75570116:75571158
chr16	ENSG00000034713	GABARAPL2	genic|chr16:75648415-75650469	genic	7.3163	75566350	488	0.81376	TRUE	83092	FALSE	0.011215	0.011215	7.65764	7.65764	0.000878	7.65764	56.0255	0.01853	0.082056	0.010895	Mono	chr16:75648415:75650469
chr16	ENSG00000065457	ADAT1	genic|chr16:75648415-75650469	genic	7.3163	75623323	214	0.869515	TRUE	26119	FALSE	0.036684	0.036684	21.9214	21.9214	0.000878	21.9214	160.384	0.062005	0.268388	0.047613	Mono	chr16:75648415:75650469
chr16	ENSG00000065427	KARS	genic|chr16:75648415-75650469	genic	7.3163	75647687		0.805807	TRUE	1755	FALSE	0.199351	0.199351	65.9908	65.9908	0.000878	65.9908	482.808	0.184459	1.45851	0.247588	Mono	chr16:75648415:75650469
chr16	ENSG00000166848	TERF2IP	genic|chr16:75648415-75650469	genic	7.3163	75647736	1286	0.80045	TRUE	1706	FALSE	0.199351	0.199351	65.9908	65.9908	0.000878	65.9908	482.808	0.184449	1.45851	0.247642	Mono	chr16:75648415:75650469
chr16	ENSG00000065427	KARS	genic|chr16:75651114-75651614	genic	0.831319	75647687		0.805807	TRUE	3677	FALSE	0.199351	0.199351	49.1674	49.1674	0.000878	49.1674	40.8738	0.015616	0.165724	0.028132	Mono	chr16:75651114:75651614
chr16	ENSG00000166848	TERF2IP	genic|chr16:75651114-75651614	genic	0.831319	75647736	1286	0.80045	TRUE	3628	FALSE	0.199351	0.199351	49.568	49.568	0.000878	49.568	41.2069	0.015742	0.165724	0.028138	Mono	chr16:75651114:75651614
chr16	ENSG00000186153	WWOX	genic|chr16:78100399-78100899	genic	0.408102	78099412	93	0.879881	TRUE	1237	FALSE	0.199351	0.199351	65.9908	65.9908	0.000878	65.9908	26.931	0.01443	0.081355	0.021362	Mono	chr16:78100399:78100899
chr16	ENSG00000178573	MAF	intergenic|chr16:79592378-79593705	intergenic	0.707652	79600725		0.781926	TRUE	7683.5	FALSE	0.128405	0.128405	33.6257	33.6257	0.000878	33.6257	23.7953	0.013188	0.090866	0.022558	Mono	chr16:79592378:79593705
chr16	ENSG00000178573	MAF	genic|chr16:79598372-79599110	genic	1.2298	79600725		0.781926	TRUE	1984	FALSE	0.199351	0.199351	65.9908	65.9908	0.000878	65.9908	81.1557	0.044978	0.245162	0.060864	Mono	chr16:79598372:79599110
chr16	ENSG00000178573	MAF	genic|chr16:79599546-79600046	genic	0.741317	79600725		0.781926	TRUE	929	FALSE	0.199351	0.199351	65.9908	65.9908	0.000878	65.9908	48.9201	0.027113	0.147782	0.036688	Mono	chr16:79599546:79600046
chr16	ENSG00000178573	MAF	intergenic|chr16:79601790-79602589	intergenic	1.90997	79600725		0.781926	TRUE	1464.5	FALSE	0.199351	0.199351	65.9908	65.9908	0.000878	65.9908	126.041	0.069855	0.380754	0.094526	Mono	chr16:79601790:79602589
chr16	ENSG00000166451	CENPN	genic|chr16:80996401-80998998	genic	6.45475	81006497	77	0.690125	TRUE	8797.5	FALSE	0.111783	0.111783	29.9022	29.9022	0.000878	29.9022	193.011	0.049287	0.721533	0.075322	Mono	chr16:80996401:80998998
chr16	ENSG00000103121	CMC2	genic|chr16:80996401-80998998	genic	6.45475	81006897	299	0.881415	TRUE	9197.5	FALSE	0.106808	0.106808	29.9022	29.9022	0.000878	29.9022	193.011	0.052155	0.689421	0.072158	Mono	chr16:80996401:80998998
chr16	ENSG00000166454	ATMIN	genic|chr16:80996401-80998998	genic	6.45475	81035852	734	0.508281	TRUE	38152.5	FALSE	0.024886	0.024886	6.81408	6.81408	0.000878	6.81408	43.9832	0.027429	0.160635	0.039906	Mono	chr16:80996401:80998998
chr16	ENSG00000166455	C16orf46	genic|chr16:80996401-80998998	genic	6.45475	81077267		0.94173	TRUE	79567.5	FALSE	0.011724	0.011724	9.66327	9.66327	0.000878	9.66327	62.374	0.019457	0.075678	0.009831	Mono	chr16:80996401:80998998
chr16	ENSG00000166451	CENPN	genic|chr16:81003560-81005071	genic	4.35824	81006497	77	0.690125	TRUE	2181.5	FALSE	0.199351	0.199351	64.2603	64.2603	0.000878	64.2603	280.062	0.071516	0.868818	0.090697	Mono	chr16:81003560:81005071
chr16	ENSG00000103121	CMC2	genic|chr16:81003560-81005071	genic	4.35824	81006897	299	0.881415	TRUE	2581.5	FALSE	0.199351	0.199351	59.618	59.618	0.000878	59.618	259.83	0.07021	0.868818	0.090934	Mono	chr16:81003560:81005071
chr16	ENSG00000166454	ATMIN	genic|chr16:81003560-81005071	genic	4.35824	81035852	734	0.508281	TRUE	31536.5	FALSE	0.030245	0.030245	8.14262	8.14262	0.000878	8.14262	35.4875	0.022131	0.131815	0.032746	Mono	chr16:81003560:81005071
chr16	ENSG00000166451	CENPN	genic|chr16:81007870-81008550	genic	1.68325	81006497	77	0.690125	TRUE	1713	FALSE	0.199351	0.199351	65.9908	65.9908	0.000878	65.9908	111.079	0.028365	0.335557	0.035029	Mono	chr16:81007870:81008550
chr16	ENSG00000103121	CMC2	genic|chr16:81007870-81008550	genic	1.68325	81006897	299	0.881415	TRUE	1313	FALSE	0.199351	0.199351	65.9908	65.9908	0.000878	65.9908	111.079	0.030015	0.335557	0.035121	Mono	chr16:81007870:81008550
chr16	ENSG00000166454	ATMIN	genic|chr16:81036392-81036892	genic	0.657841	81035852	734	0.508281	TRUE	790	FALSE	0.199351	0.199351	65.9908	65.9908	0.000878	65.9908	43.4114	0.027073	0.131141	0.032579	Mono	chr16:81036392:81036892
chr16	ENSG00000166454	ATMIN	genic|chr16:81036899-81037399	genic	0.941589	81035852	734	0.508281	TRUE	1297	FALSE	0.199351	0.199351	65.9908	65.9908	0.000878	65.9908	62.1362	0.03875	0.187706	0.046631	Mono	chr16:81036899:81037399
chr16	ENSG00000166455	C16orf46	genic|chr16:81075977-81076477	genic	0.733416	81077267		0.94173	TRUE	1040	FALSE	0.199351	0.199351	65.9908	65.9908	0.000878	65.9908	48.3987	0.015098	0.146207	0.018992	Mono	chr16:81075977:81076477
chr16	ENSG00000135698	MPHOSPH6	intergenic|chr16:81480567-81481786	intergenic	17.2938	82170224	273	0.852218	TRUE	689048	FALSE	0.001286	0.001286	2.4396	2.4396	0.000878	2.4396	42.1901	0.012568	0.022232	0.002707	Mono	chr16:81480567:81481786
chr16	ENSG00000197943	PLCG2	intergenic|chr16:81737939-81739980	intergenic	8.73916	81779257	2414	0.592394	TRUE	40297.5	FALSE	0.023531	0.023531	6.47634	6.47634	0.000878	6.47634	56.5978	0.02583	0.205639	0.036986	Mono	chr16:81737939:81739980
chr16	ENSG00000197943	PLCG2	intergenic|chr16:81745277-81746951	intergenic	4.4242	81779257	2414	0.592394	TRUE	33143	FALSE	0.028745	0.028745	7.77187	7.77187	0.000878	7.77187	34.3843	0.015692	0.127172	0.022873	Mono	chr16:81745277:81746951
chr16	ENSG00000197943	PLCG2	intergenic|chr16:81752162-81753224	intergenic	8.17853	81779257	2414	0.592394	TRUE	26564	FALSE	0.036054	0.036054	9.56754	9.56754	0.000878	9.56754	78.2485	0.035711	0.294872	0.053036	Mono	chr16:81752162:81753224
chr16	ENSG00000197943	PLCG2	intergenic|chr16:81755937-81757204	intergenic	2.73786	81779257	2414	0.592394	TRUE	22686.5	FALSE	0.042377	0.042377	11.0959	11.0959	0.000878	11.0959	30.3789	0.013864	0.116021	0.020868	Mono	chr16:81755937:81757204
chr16	ENSG00000197943	PLCG2	genic|chr16:81782140-81782777	genic	1.19064	81779257	2414	0.592394	TRUE	3201.5	FALSE	0.199351	0.199351	53.3056	53.3056	0.000878	53.3056	63.4679	0.028965	0.237355	0.042691	Mono	chr16:81782140:81782777
chr16	ENSG00000197943	PLCG2	genic|chr16:81795914-81797261	genic	2.86118	81779257	2414	0.592394	TRUE	17330.5	FALSE	0.055832	0.055832	14.2591	14.2591	0.000878	14.2591	40.7979	0.018619	0.159746	0.028732	Mono	chr16:81795914:81797261
chr16	ENSG00000197943	PLCG2	genic|chr16:81797474-81799326	genic	9.55605	81779257	2414	0.592394	TRUE	19143	FALSE	0.050425	0.050425	13.0035	13.0035	0.000878	13.0035	124.262	0.05671	0.481868	0.086669	Mono	chr16:81797474:81799326
chr16	ENSG00000197943	PLCG2	genic|chr16:81804039-81805106	genic	4.84158	81779257	2414	0.592394	TRUE	25315.5	FALSE	0.037876	0.037876	10.0105	10.0105	0.000878	10.0105	48.4665	0.022119	0.18338	0.032983	Mono	chr16:81804039:81805106
chr16	ENSG00000197943	PLCG2	genic|chr16:81831641-81832141	genic	7.53718	81779257	2414	0.592394	TRUE	52634	FALSE	0.017901	0.017901	5.06943	5.06943	0.000878	5.06943	38.2092	0.017438	0.13492	0.024267	Mono	chr16:81831641:81832141
chr16	ENSG00000135698	MPHOSPH6	genic|chr16:82157042-82157542	genic	3.29333	82170224	273	0.852218	TRUE	12932	FALSE	0.075348	0.075348	18.6112	18.6112	0.000878	18.6112	61.293	0.018259	0.248146	0.030218	Mono	chr16:82157042:82157542
chr16	ENSG00000135698	MPHOSPH6	genic|chr16:82168567-82169067	genic	1.10648	82170224	273	0.852218	TRUE	1407	FALSE	0.199351	0.199351	65.9908	65.9908	0.000878	65.9908	73.0174	0.021752	0.220577	0.026861	Mono	chr16:82168567:82169067
chr16	ENSG00000135698	MPHOSPH6	intergenic|chr16:82175611-82176111	intergenic	1.77531	82170224	273	0.852218	TRUE	5637	FALSE	0.176319	0.176319	36.8791	36.8791	0.000878	36.8791	65.472	0.019504	0.313022	0.038118	Mono	chr16:82175611:82176111
chr16	ENSG00000135698	MPHOSPH6	intergenic|chr16:82182143-82183452	intergenic	4.41767	82170224	273	0.852218	TRUE	12573.5	FALSE	0.077548	0.077548	19.084	19.084	0.000878	19.084	84.307	0.025115	0.342584	0.041718	Mono	chr16:82182143:82183452
chr16	ENSG00000135698	MPHOSPH6	intergenic|chr16:82184130-82185386	intergenic	4.42042	82170224	273	0.852218	TRUE	14534	FALSE	0.066856	0.066856	16.7525	16.7525	0.000878	16.7525	74.0531	0.02206	0.29553	0.035988	Mono	chr16:82184130:82185386
chr16	ENSG00000135698	MPHOSPH6	intergenic|chr16:82190343-82190843	intergenic	5.21979	82170224	273	0.852218	TRUE	20369	FALSE	0.04732	0.04732	12.2728	12.2728	0.000878	12.2728	64.0613	0.019084	0.247001	0.030078	Mono	chr16:82190343:82190843
chr16	ENSG00000135698	MPHOSPH6	intergenic|chr16:82192575-82193075	intergenic	21.5346	82170224	273	0.852218	TRUE	22601	FALSE	0.042541	0.042541	11.1352	11.1352	0.000878	11.1352	239.793	0.071433	0.916098	0.111557	Mono	chr16:82192575:82193075
chr16	ENSG00000135698	MPHOSPH6	intergenic|chr16:82195160-82196722	intergenic	18.9324	82170224	273	0.852218	TRUE	25717	FALSE	0.037271	0.037271	9.86351	9.86351	0.000878	9.86351	186.74	0.055629	0.705627	0.085927	Mono	chr16:82195160:82196722
chr16	ENSG00000230989	HSBP1	genic|chr16:83743849-83744980	genic	17.6092	83807902	1097	0.808669	TRUE	63487.5	FALSE	0.014774	0.014774	4.2877	4.2877	0.000878	4.2877	75.503	0.01968	0.260155	0.031842	Mono	chr16:83743849:83744980
chr16	ENSG00000103150	MLYCD	genic|chr16:83743849-83744980	genic	17.6092	83899124	138	0.58534	TRUE	154710	FALSE	0.005934	0.005934	2.10827	2.10827	0.000878	2.10827	37.125	0.021156	0.104502	0.026286	Mono	chr16:83743849:83744980
chr16	ENSG00000230989	HSBP1	genic|chr16:83802073-83802573	genic	1.27137	83807902	1097	0.808669	TRUE	5579	FALSE	0.178196	0.178196	65.9908	65.9908	0.000878	65.9908	83.8986	0.021868	0.226553	0.02773	Mono	chr16:83802073:83802573
chr16	ENSG00000230989	HSBP1	genic|chr16:83802726-83803226	genic	0.871511	83807902	1097	0.808669	TRUE	4926	FALSE	0.199351	0.199351	65.9908	65.9908	0.000878	65.9908	57.5117	0.01499	0.173736	0.021265	Mono	chr16:83802726:83803226
chr16	ENSG00000230989	HSBP1	intergenic|chr16:83813840-83814533	intergenic	3.20127	83807902	1097	0.808669	TRUE	6284.5	FALSE	0.157744	0.157744	33.9986	33.9986	0.000878	33.9986	108.838	0.028369	0.504979	0.061808	Mono	chr16:83813840:83814533
chr16	ENSG00000103150	MLYCD	intergenic|chr16:83847292-83848191	intergenic	5.81442	83899124	138	0.58534	TRUE	51382.5	FALSE	0.018347	0.018347	5.18114	5.18114	0.000878	5.18114	30.1254	0.017167	0.106678	0.026834	Mono	chr16:83847292:83848191
chr16	ENSG00000103150	MLYCD	intergenic|chr16:83897545-83898228	intergenic	0.384743	83899124	138	0.58534	TRUE	1237.5	FALSE	0.199351	0.199351	65.9908	65.9908	0.000878	65.9908	25.3895	0.014468	0.076699	0.019293	Mono	chr16:83897545:83898228
chr16	ENSG00000103150	MLYCD	genic|chr16:83899903-83900403	genic	0.533144	83899124	138	0.58534	TRUE	1029	FALSE	0.199351	0.199351	65.9908	65.9908	0.000878	65.9908	35.1826	0.020049	0.106283	0.026734	Mono	chr16:83899903:83900403
chr16	ENSG00000103150	MLYCD	genic|chr16:83953992-83954886	genic	6.29776	83899124	138	0.58534	TRUE	55315	FALSE	0.017013	0.017013	4.84733	4.84733	0.000878	4.84733	30.5273	0.017396	0.107142	0.026951	Mono	chr16:83953992:83954886
chr16	ENSG00000103150	MLYCD	genic|chr16:83992560-83996145	genic	9.74705	83899124	138	0.58534	TRUE	95228.5	FALSE	0.009754	0.009754	3.04003	3.04003	0.000878	3.04003	29.6313	0.016886	0.095074	0.023915	Mono	chr16:83992560:83996145
chr16	ENSG00000131149	GSE1	genic|chr16:83992560-83996145	genic	9.74705	85613235	1765	0.523104	TRUE	1.61888e+06	FALSE	0.000536	0.000536	5.31943	5.31943	0.000536	5.31943	51.8487	0.013073	0.005225	0.000529	Mono	chr16:83992560:83996145
chr16	ENSG00000140943	MBTPS1	genic|chr16:84068971-84070444	genic	9.99129	84116943	2760	0.850174	TRUE	47235.5	FALSE	0.019998	0.019998	8.79182	8.79182	0.000878	8.79182	87.8417	0.020443	0.199808	0.024669	Mono	chr16:84068971:84070444
chr16	ENSG00000103160	HSDL1	genic|chr16:84068971-84070444	genic	9.99129	84145195	346	0.569188	TRUE	75487.5	FALSE	0.012374	0.012374	3.68934	3.68934	0.000878	3.68934	36.8613	0.012913	0.12363	0.023816	Mono	chr16:84068971:84070444
chr16	ENSG00000154099	DNAAF1	genic|chr16:84068971-84070444	genic	9.99129	84145259	178	0.565794	TRUE	75551.5	FALSE	0.012363	0.012363	3.68668	3.68668	0.000878	3.68668	36.8346	0.012907	0.123523	0.023795	Mono	chr16:84068971:84070444
chr16	ENSG00000140943	MBTPS1	genic|chr16:84082818-84083644	genic	3.81136	84116943	2760	0.850174	TRUE	33712	FALSE	0.028248	0.028248	19.342	19.342	0.000878	19.342	73.7193	0.017156	0.107663	0.013292	Mono	chr16:84082818:84083644
chr16	ENSG00000140943	MBTPS1	genic|chr16:84085708-84086410	genic	3.77254	84116943	2760	0.850174	TRUE	30884	FALSE	0.030899	0.030899	32.5297	32.5297	0.000878	32.5297	122.72	0.028559	0.116569	0.014392	Mono	chr16:84085708:84086410
chr16	ENSG00000140943	MBTPS1	genic|chr16:84098992-84100382	genic	5.73816	84116943	2760	0.850174	TRUE	17256	FALSE	0.056079	0.056079	28.1338	28.1338	0.000878	28.1338	161.437	0.03757	0.32179	0.039729	Mono	chr16:84098992:84100382
chr16	ENSG00000140943	MBTPS1	genic|chr16:84100968-84102444	genic	4.86631	84116943	2760	0.850174	TRUE	15237	FALSE	0.063699	0.063699	28.1338	28.1338	0.000878	28.1338	136.908	0.031861	0.30998	0.038271	Mono	chr16:84100968:84102444
chr16	ENSG00000140943	MBTPS1	genic|chr16:84109607-84110411	genic	0.937467	84116943	2760	0.850174	TRUE	6934	FALSE	0.142633	0.142633	65.9908	65.9908	0.000878	65.9908	61.8642	0.014397	0.133714	0.016509	Mono	chr16:84109607:84110411
chr16	ENSG00000140943	MBTPS1	genic|chr16:84114239-84114739	genic	4.4345	84116943	2760	0.850174	TRUE	2454	FALSE	0.199351	0.199351	61.0516	61.0516	0.000878	61.0516	270.733	0.063005	0.884021	0.109144	Mono	chr16:84114239:84114739
chr16	ENSG00000103160	HSDL1	genic|chr16:84114239-84114739	genic	4.4345	84145195	346	0.569188	TRUE	30706	FALSE	0.031083	0.031083	8.34923	8.34923	0.000878	8.34923	37.0247	0.01297	0.137837	0.026552	Mono	chr16:84114239:84114739
chr16	ENSG00000154099	DNAAF1	genic|chr16:84114239-84114739	genic	4.4345	84145259	178	0.565794	TRUE	30770	FALSE	0.031017	0.031017	8.33292	8.33292	0.000878	8.33292	36.9524	0.012948	0.137543	0.026496	Mono	chr16:84114239:84114739
chr16	ENSG00000103150	MLYCD	genic|chr16:84175183-84176999	genic	17.0671	83899124	138	0.58534	TRUE	276967	FALSE	0.003269	0.003269	1.40186	1.40186	0.000878	1.40186	23.9257	0.013634	0.055791	0.014034	Mono	chr16:84175183:84176999
chr16	ENSG00000140943	MBTPS1	genic|chr16:84175183-84176999	genic	17.0671	84116943	2760	0.850174	TRUE	59148	FALSE	0.015885	0.015885	4.56527	4.56527	0.000878	4.56527	77.916	0.018133	0.271105	0.033471	Mono	chr16:84175183:84176999
chr16	ENSG00000103160	HSDL1	genic|chr16:84175183-84176999	genic	17.0671	84145195	346	0.569188	TRUE	30896	FALSE	0.030887	0.030887	8.301	8.301	0.000878	8.301	141.674	0.049631	0.527154	0.101549	Mono	chr16:84175183:84176999
chr16	ENSG00000154099	DNAAF1	genic|chr16:84175183-84176999	genic	17.0671	84145259	178	0.565794	TRUE	30832	FALSE	0.030953	0.030953	8.31718	8.31718	0.000878	8.31718	141.95	0.049741	0.528275	0.101765	Mono	chr16:84175183:84176999
chr16	ENSG00000103168	TAF1C	genic|chr16:84175183-84176999	genic	17.0671	84187070	1340	0.638765	TRUE	10979	FALSE	0.089099	0.089099	21.5067	21.5067	0.000878	21.5067	367.058	0.149458	1.52067	0.234595	Mono	chr16:84175183:84176999
chr16	ENSG00000103168	TAF1C	genic|chr16:84193016-84194426	genic	1.08518	84187070	1340	0.638765	TRUE	6651	FALSE	0.14885	0.14885	32.5497	32.5497	0.000878	32.5497	35.3223	0.014382	0.161529	0.024919	Mono	chr16:84193016:84194426
chr16	ENSG00000103160	HSDL1	intergenic|chr16:84199780-84200280	intergenic	9.25719	84145195	346	0.569188	TRUE	54835	FALSE	0.017165	0.017165	4.88548	4.88548	0.000878	4.88548	45.2258	0.015843	0.158901	0.03061	Mono	chr16:84199780:84200280
chr16	ENSG00000154099	DNAAF1	intergenic|chr16:84199780-84200280	intergenic	9.25719	84145259	178	0.565794	TRUE	54771	FALSE	0.017186	0.017186	4.89062	4.89062	0.000878	4.89062	45.2733	0.015864	0.159091	0.030647	Mono	chr16:84199780:84200280
chr16	ENSG00000103168	TAF1C	intergenic|chr16:84199780-84200280	intergenic	9.25719	84187070	1340	0.638765	TRUE	12960	FALSE	0.075181	0.075181	18.5753	18.5753	0.000878	18.5753	171.955	0.070016	0.695967	0.107368	Mono	chr16:84199780:84200280
chr16	ENSG00000131153	GINS2	genic|chr16:84599412-84600280	genic	13.5429	85688982	6	0.660765	TRUE	1089136	FALSE	0.000804	0.000804	2.78479	2.78479	0.000804	2.78479	37.7143	0.013118	0.010894	0.001917	Mono	chr16:84599412:84600280
chr16	ENSG00000131153	GINS2	genic|chr16:84600706-84602061	genic	17.5927	85688982	6	0.660765	TRUE	1.0876e+06	FALSE	0.000806	0.000806	2.78479	2.78479	0.000806	2.78479	48.992	0.017041	0.014172	0.002494	Mono	chr16:84600706:84602061
chr16	ENSG00000103160	HSDL1	genic|chr16:84751869-84753067	genic	12.3949	84145195	346	0.569188	TRUE	607273	FALSE	0.001463	0.001463	3.9288	3.9288	0.000878	3.9288	48.6971	0.017059	0.018135	0.003493	Mono	chr16:84751869:84753067
chr16	ENSG00000154099	DNAAF1	genic|chr16:84751869-84753067	genic	12.3949	84145259	178	0.565794	TRUE	607209	FALSE	0.001463	0.001463	3.9288	3.9288	0.000878	3.9288	48.6971	0.017064	0.018137	0.003494	Mono	chr16:84751869:84753067
chr16	ENSG00000103196	CRISPLD2	genic|chr16:84751869-84753067	genic	12.3949	84819980		0.708485	TRUE	67512	FALSE	0.013873	0.013873	4.06277	4.06277	0.000878	4.06277	50.3577	0.015552	0.17195	0.018074	Mono	chr16:84751869:84753067
chr16	ENSG00000103196	CRISPLD2	genic|chr16:84774756-84775913	genic	7.58802	84819980		0.708485	TRUE	44645.5	FALSE	0.021187	0.021187	5.89126	5.89126	0.000878	5.89126	44.703	0.013806	0.160767	0.016899	Mono	chr16:84774756:84775913
chr16	ENSG00000103196	CRISPLD2	intergenic|chr16:84805486-84807003	intergenic	17.8057	84819980		0.708485	TRUE	13735.5	FALSE	0.070838	0.070838	17.6309	17.6309	0.000878	17.6309	313.93	0.096951	1.26132	0.13258	Mono	chr16:84805486:84807003
chr16	ENSG00000131148	EMC8	intergenic|chr16:84805486-84807003	intergenic	17.8057	85799542	369	0.73026	TRUE	993298	FALSE	0.000884	0.000884	3.16377	3.16377	0.000878	3.16377	56.3332	0.012713	0.01574	0.001605	Mono	chr16:84805486:84807003
chr16	ENSG00000103196	CRISPLD2	intergenic|chr16:84808865-84809365	intergenic	2.87733	84819980		0.708485	TRUE	10865	FALSE	0.090057	0.090057	21.7031	21.7031	0.000878	21.7031	62.4469	0.019285	0.259123	0.027237	Mono	chr16:84808865:84809365
chr16	ENSG00000103196	CRISPLD2	intergenic|chr16:84810336-84811334	intergenic	5.57224	84819980		0.708485	TRUE	9145	FALSE	0.107436	0.107436	25.1531	25.1531	0.000878	25.1531	140.159	0.043285	0.598661	0.062927	Mono	chr16:84810336:84811334
chr16	ENSG00000103196	CRISPLD2	genic|chr16:84820867-84821367	genic	0.693568	84819980		0.708485	TRUE	1137	FALSE	0.199351	0.199351	65.9908	65.9908	0.000878	65.9908	45.7691	0.014135	0.138263	0.014533	Mono	chr16:84820867:84821367
chr16	ENSG00000103196	CRISPLD2	genic|chr16:84823525-84824875	genic	2.21639	84819980		0.708485	TRUE	4220	FALSE	0.199351	0.199351	45.084	45.084	0.000878	45.084	99.9238	0.030859	0.441839	0.046443	Mono	chr16:84823525:84824875
chr16	ENSG00000103196	CRISPLD2	genic|chr16:84826270-84827881	genic	3.20333	84819980		0.708485	TRUE	7095.5	FALSE	0.13931	0.13931	30.943	30.943	0.000878	30.943	99.1204	0.030611	0.446256	0.046907	Mono	chr16:84826270:84827881
chr16	ENSG00000153786	ZDHHC7	genic|chr16:84983333-84984692	genic	11.453	85011535	7735	0.716479	TRUE	27522.5	FALSE	0.034769	0.034769	9.2539	9.2539	0.000878	9.2539	105.985	0.020917	0.398211	0.025466	Mono	chr16:84983333:84984692
chr16	ENSG00000135709	KIAA0513	genic|chr16:84983333-84984692	genic	11.453	85027750	3075	0.644858	TRUE	43737.5	FALSE	0.021637	0.021637	6.00381	6.00381	0.000878	6.00381	68.7614	0.014116	0.247814	0.017108	Mono	chr16:84983333:84984692
chr16	ENSG00000103160	HSDL1	genic|chr16:84994327-84995174	genic	11.8446	84145195	346	0.569188	TRUE	849556	FALSE	0.001037	0.001037	3.9288	3.9288	0.000878	3.9288	46.535	0.016302	0.012288	0.002367	Mono	chr16:84994327:84995174
chr16	ENSG00000154099	DNAAF1	genic|chr16:84994327-84995174	genic	11.8446	84145259	178	0.565794	TRUE	849492	FALSE	0.001038	0.001038	3.9288	3.9288	0.000878	3.9288	46.535	0.016306	0.012289	0.002367	Mono	chr16:84994327:84995174
chr16	ENSG00000153786	ZDHHC7	genic|chr16:84994327-84995174	genic	11.8446	85011535	7735	0.716479	TRUE	16784.5	FALSE	0.057692	0.057692	14.6862	14.6862	0.000878	14.6862	173.952	0.034331	0.683343	0.0437	Mono	chr16:84994327:84995174
chr16	ENSG00000135709	KIAA0513	genic|chr16:84994327-84995174	genic	11.8446	85027750	3075	0.644858	TRUE	32999.5	FALSE	0.028873	0.028873	7.80355	7.80355	0.000878	7.80355	92.4297	0.018974	0.341984	0.023609	Mono	chr16:84994327:84995174
chr16	ENSG00000153786	ZDHHC7	genic|chr16:85002571-85004145	genic	8.74946	85011535	7735	0.716479	TRUE	8177	FALSE	0.120476	0.120476	27.603	27.603	0.000878	27.603	241.511	0.047665	1.0541	0.067411	Mono	chr16:85002571:85004145
chr16	ENSG00000135709	KIAA0513	genic|chr16:85002571-85004145	genic	8.74946	85027750	3075	0.644858	TRUE	24392	FALSE	0.039345	0.039345	10.3662	10.3662	0.000878	10.3662	90.6986	0.018619	0.34425	0.023765	Mono	chr16:85002571:85004145
chr16	ENSG00000153786	ZDHHC7	genic|chr16:85007439-85007939	genic	2.30674	85011535	7735	0.716479	TRUE	3846	FALSE	0.199351	0.199351	47.8283	47.8283	0.000878	47.8283	110.327	0.021774	0.45985	0.029408	Mono	chr16:85007439:85007939
chr16	ENSG00000153786	ZDHHC7	genic|chr16:85008189-85008689	genic	1.76329	85011535	7735	0.716479	TRUE	3096	FALSE	0.199351	0.199351	54.3035	54.3035	0.000878	54.3035	95.7528	0.018898	0.351513	0.02248	Mono	chr16:85008189:85008689
chr16	ENSG00000153786	ZDHHC7	genic|chr16:85010292-85011009	genic	1.68016	85011535	7735	0.716479	TRUE	884.5	FALSE	0.199351	0.199351	65.9908	65.9908	0.000878	65.9908	110.875	0.021882	0.33494	0.02142	Mono	chr16:85010292:85011009
chr16	ENSG00000153786	ZDHHC7	intergenic|chr16:85014104-85015203	intergenic	5.02502	85011535	7735	0.716479	TRUE	3118.5	FALSE	0.199351	0.199351	54.0881	54.0881	0.000878	54.0881	271.794	0.053642	1.00174	0.064062	Mono	chr16:85014104:85015203
chr16	ENSG00000135709	KIAA0513	intergenic|chr16:85014104-85015203	intergenic	5.02502	85027750	3075	0.644858	TRUE	13096.5	FALSE	0.074379	0.074379	18.4019	18.4019	0.000878	18.4019	92.4699	0.018983	0.373756	0.025802	Mono	chr16:85014104:85015203
chr16	ENSG00000153786	ZDHHC7	intergenic|chr16:85016337-85017554	intergenic	15.545	85011535	7735	0.716479	TRUE	5410.5	FALSE	0.18388	0.18388	37.9977	37.9977	0.000878	37.9977	590.674	0.116576	2.85841	0.182798	Mono	chr16:85016337:85017554
chr16	ENSG00000135709	KIAA0513	intergenic|chr16:85016337-85017554	intergenic	15.545	85027750	3075	0.644858	TRUE	10804.5	FALSE	0.090573	0.090573	21.8087	21.8087	0.000878	21.8087	339.016	0.069595	1.40796	0.097198	Mono	chr16:85016337:85017554
chr16	ENSG00000135709	KIAA0513	intergenic|chr16:85025050-85025550	intergenic	1.53107	85027750	3075	0.644858	TRUE	2450	FALSE	0.199351	0.199351	61.0973	61.0973	0.000878	61.0973	93.5442	0.019203	0.30522	0.021071	Mono	chr16:85025050:85025550
chr16	ENSG00000153786	ZDHHC7	intergenic|chr16:85025698-85026198	intergenic	8.77694	85011535	7735	0.716479	TRUE	14413	FALSE	0.06743	0.06743	16.88	16.88	0.000878	16.88	148.155	0.02924	0.591834	0.037848	Mono	chr16:85025698:85026198
chr16	ENSG00000135709	KIAA0513	intergenic|chr16:85025698-85026198	intergenic	8.77694	85027750	3075	0.644858	TRUE	1802	FALSE	0.199351	0.199351	65.9908	65.9908	0.000878	65.9908	579.197	0.1189	1.74969	0.120789	Mono	chr16:85025698:85026198
chr16	ENSG00000135709	KIAA0513	intergenic|chr16:85026199-85026699	intergenic	3.40566	85027750	3075	0.644858	TRUE	1301	FALSE	0.199351	0.199351	65.9908	65.9908	0.000878	65.9908	224.742	0.046136	0.67892	0.046869	Mono	chr16:85026199:85026699
chr16	ENSG00000135709	KIAA0513	intergenic|chr16:85026745-85027245	intergenic	2.04738	85027750	3075	0.644858	TRUE	755	FALSE	0.199351	0.199351	65.9908	65.9908	0.000878	65.9908	135.108	0.027736	0.408146	0.028176	Mono	chr16:85026745:85027245
chr16	ENSG00000135709	KIAA0513	genic|chr16:85029357-85030333	genic	3.788	85027750	3075	0.644858	TRUE	2095	FALSE	0.199351	0.199351	65.315	65.315	0.000878	65.315	247.413	0.05079	0.75514	0.052131	Mono	chr16:85029357:85030333
chr16	ENSG00000135709	KIAA0513	genic|chr16:85045919-85047615	genic	7.35511	85027750	3075	0.644858	TRUE	19017	FALSE	0.050768	0.050768	13.0835	13.0835	0.000878	13.0835	96.231	0.019755	0.373402	0.025778	Mono	chr16:85045919:85047615
chr16	ENSG00000153786	ZDHHC7	genic|chr16:85055393-85055893	genic	15.6951	85011535	7735	0.716479	TRUE	44108	FALSE	0.021451	0.021451	10.0688	10.0688	0.000878	10.0688	158.031	0.031189	0.336682	0.021531	Mono	chr16:85055393:85055893
chr16	ENSG00000135709	KIAA0513	genic|chr16:85055393-85055893	genic	15.6951	85027750	3075	0.644858	TRUE	27893	FALSE	0.034296	0.034296	9.13828	9.13828	0.000878	9.13828	143.426	0.029443	0.538285	0.03716	Mono	chr16:85055393:85055893
chr16	ENSG00000278214	LINC02139	genic|chr16:85055393-85055893	genic	15.6951	85137149		0.658454	TRUE	81506	FALSE	0.011439	0.011439	3.45706	3.45706	0.000878	3.45706	54.2589	0.016832	0.179536	0.022146	Mono	chr16:85055393:85055893
chr16	ENSG00000131153	GINS2	genic|chr16:85055393-85055893	genic	15.6951	85688982	6	0.660765	TRUE	633339	FALSE	0.001401	0.001401	2.78479	2.78479	0.000878	2.78479	43.7076	0.015203	0.021996	0.003871	Mono	chr16:85055393:85055893
chr16	ENSG00000135709	KIAA0513	genic|chr16:85061140-85062083	genic	8.77042	85027750	3075	0.644858	TRUE	33861.5	FALSE	0.02812	0.02812	7.61728	7.61728	0.000878	7.61728	66.8067	0.013714	0.246626	0.017026	Mono	chr16:85061140:85062083
chr16	ENSG00000278214	LINC02139	intergenic|chr16:85114340-85116027	intergenic	4.53035	85137149		0.658454	TRUE	21965.5	FALSE	0.043801	0.043801	11.4368	11.4368	0.000878	11.4368	51.8126	0.016074	0.198436	0.024477	Mono	chr16:85114340:85116027
chr16	ENSG00000278214	LINC02139	intergenic|chr16:85135495-85135995	intergenic	2.87595	85137149		0.658454	TRUE	1404	FALSE	0.199351	0.199351	65.9908	65.9908	0.000878	65.9908	189.786	0.058876	0.573323	0.070719	Mono	chr16:85135495:85135995
chr16	ENSG00000278214	LINC02139	intergenic|chr16:85136074-85136574	intergenic	9.11016	85137149		0.658454	TRUE	825	FALSE	0.199351	0.199351	65.9908	65.9908	0.000878	65.9908	601.186	0.186503	1.81611	0.224016	Mono	chr16:85136074:85136574
chr16	ENSG00000278214	LINC02139	intergenic|chr16:85157216-85159383	intergenic	5.47331	85137149		0.658454	TRUE	21150.5	FALSE	0.04553	0.04553	11.8487	11.8487	0.000878	11.8487	64.8513	0.020118	0.249202	0.030739	Mono	chr16:85157216:85159383
chr16	ENSG00000131149	GSE1	intergenic|chr16:85309746-85310553	intergenic	10.3905	85613235	1765	0.523104	TRUE	303086	FALSE	0.002981	0.002981	5.10251	5.10251	0.000878	5.10251	53.0174	0.013367	0.030971	0.003135	Mono	chr16:85309746:85310553
chr16	ENSG00000131149	GSE1	intergenic|chr16:85553189-85556247	intergenic	14.8933	85613235	1765	0.523104	TRUE	58517	FALSE	0.01606	0.01606	5.10251	5.10251	0.000878	5.10251	75.9933	0.01916	0.239188	0.024208	Mono	chr16:85553189:85556247
chr16	ENSG00000131153	GINS2	intergenic|chr16:85553189-85556247	intergenic	14.8933	85688982	6	0.660765	TRUE	134264	FALSE	0.006861	0.006861	2.78479	2.78479	0.000878	2.78479	41.4748	0.014426	0.10219	0.017985	Mono	chr16:85553189:85556247
chr16	ENSG00000131149	GSE1	intergenic|chr16:85569429-85572168	intergenic	17.6834	85613235	1765	0.523104	TRUE	42436.5	FALSE	0.022317	0.022317	6.1735	6.1735	0.000878	6.1735	109.168	0.027525	0.39464	0.039942	Mono	chr16:85569429:85572168
chr16	ENSG00000131153	GINS2	intergenic|chr16:85569429-85572168	intergenic	17.6834	85688982	6	0.660765	TRUE	118184	FALSE	0.007819	0.007819	2.56487	2.56487	0.000878	2.56487	45.3557	0.015776	0.138266	0.024334	Mono	chr16:85569429:85572168
chr16	ENSG00000131149	GSE1	intergenic|chr16:85610000-85610880	intergenic	4.55061	85613235	1765	0.523104	TRUE	2795	FALSE	0.199351	0.199351	57.3209	57.3209	0.000878	57.3209	260.845	0.065768	0.907167	0.091815	Mono	chr16:85610000:85610880
chr16	ENSG00000131149	GSE1	genic|chr16:85614734-85616292	genic	11.4674	85613235	1765	0.523104	TRUE	2278	FALSE	0.199351	0.199351	63.1029	63.1029	0.000878	63.1029	723.626	0.182451	2.28603	0.231371	Mono	chr16:85614734:85616292
chr16	ENSG00000131153	GINS2	genic|chr16:85614734-85616292	genic	11.4674	85688982	6	0.660765	TRUE	73469	FALSE	0.012722	0.012722	3.77601	3.77601	0.000878	3.77601	43.301	0.015061	0.145888	0.025676	Mono	chr16:85614734:85616292
chr16	ENSG00000131149	GSE1	genic|chr16:85616517-85617483	genic	9.13489	85613235	1765	0.523104	TRUE	3765	FALSE	0.199351	0.199351	48.462	48.462	0.000878	48.462	442.695	0.111618	1.82105	0.184309	Mono	chr16:85616517:85617483
chr16	ENSG00000131153	GINS2	genic|chr16:85730048-85730548	genic	7.1119	85688982	6	0.660765	TRUE	41316	FALSE	0.022937	0.022937	6.32823	6.32823	0.000878	6.32823	45.0057	0.015654	0.163125	0.028709	Mono	chr16:85730048:85730548
chr16	ENSG00000154102	C16orf74	genic|chr16:85730048-85730548	genic	7.1119	85751083	83	0.453466	TRUE	20785	FALSE	0.04635	0.04635	12.0433	12.0433	0.000878	12.0433	85.6505	0.028837	0.32964	0.045696	Mono	chr16:85730048:85730548
chr16	ENSG00000131149	GSE1	genic|chr16:85732763-85734144	genic	14.3671	85613235	1765	0.523104	TRUE	120218	FALSE	0.007683	0.007683	5.3434	5.3434	0.000878	5.3434	76.769	0.019356	0.110389	0.011173	Mono	chr16:85732763:85734144
chr16	ENSG00000131153	GINS2	genic|chr16:85732763-85734144	genic	14.3671	85688982	6	0.660765	TRUE	44471.5	FALSE	0.021272	0.021272	5.91247	5.91247	0.000878	5.91247	84.9447	0.029546	0.305614	0.053787	Mono	chr16:85732763:85734144
chr16	ENSG00000154102	C16orf74	genic|chr16:85732763-85734144	genic	14.3671	85751083	83	0.453466	TRUE	17629.5	FALSE	0.054863	0.054863	14.0355	14.0355	0.000878	14.0355	201.649	0.067891	0.788214	0.109265	Mono	chr16:85732763:85734144
chr16	ENSG00000131148	EMC8	genic|chr16:85732763-85734144	genic	14.3671	85799542	369	0.73026	TRUE	66088.5	FALSE	0.014179	0.014179	4.13913	4.13913	0.000878	4.13913	59.4672	0.01342	0.203706	0.020777	Mono	chr16:85732763:85734144
chr16	ENSG00000154102	C16orf74	intergenic|chr16:85757162-85757967	intergenic	1.08449	85751083	83	0.453466	TRUE	6481.5	FALSE	0.152837	0.152837	36.7214	36.7214	0.000878	36.7214	39.8241	0.013408	0.16575	0.022977	Mono	chr16:85757162:85757967
chr16	ENSG00000154102	C16orf74	intergenic|chr16:85758656-85760220	intergenic	6.14386	85751083	83	0.453466	TRUE	8355	FALSE	0.117849	0.117849	36.7214	36.7214	0.000878	36.7214	225.611	0.075959	0.724047	0.10037	Mono	chr16:85758656:85760220
chr16	ENSG00000154102	C16orf74	intergenic|chr16:85761805-85762824	intergenic	2.86049	85751083	83	0.453466	TRUE	11231.5	FALSE	0.087049	0.087049	21.0839	21.0839	0.000878	21.0839	60.3103	0.020305	0.249003	0.034518	Mono	chr16:85761805:85762824
chr16	ENSG00000131148	EMC8	intergenic|chr16:85982431-85983386	intergenic	9.81403	85799542	369	0.73026	TRUE	183366	FALSE	0.004987	0.004987	6.32755	6.32755	0.000878	6.32755	62.0988	0.014014	0.048939	0.004992	Mono	chr16:85982431:85983386
chr16	ENSG00000131148	EMC8	intergenic|chr16:85984790-85986069	intergenic	12.8521	85799542	369	0.73026	TRUE	185888	FALSE	0.004917	0.004917	6.32755	6.32755	0.000878	6.32755	81.3224	0.018353	0.063199	0.006446	Mono	chr16:85984790:85986069
chr16	ENSG00000131153	GINS2	intergenic|chr16:86017680-86019348	intergenic	20.5216	85688982	6	0.660765	TRUE	329532	FALSE	0.002736	0.002736	2.91626	2.91626	0.000878	2.91626	59.8462	0.020816	0.056148	0.009882	Mono	chr16:86017680:86019348
chr16	ENSG00000131148	EMC8	intergenic|chr16:86017680-86019348	intergenic	20.5216	85799542	369	0.73026	TRUE	218972	FALSE	0.004158	0.004158	3.16377	3.16377	0.000878	3.16377	64.9256	0.014652	0.08533	0.008703	Mono	chr16:86017680:86019348
chr16	ENSG00000154118	JPH3	intergenic|chr16:87387960-87388781	intergenic	33.2229	87602886	3	0.043611	TRUE	214516	FALSE	0.004247	0.004247	1.67673	1.67673	0.000878	1.67673	55.7059	0.04026	0.141082	0.054194	Mono	chr16:87387960:87388781
chr16	ENSG00000104731	KLHDC4	intergenic|chr16:87387960-87388781	intergenic	33.2229	87765992	347	0.601963	TRUE	377622	FALSE	0.00238	0.00238	1.12815	1.12815	0.000878	1.12815	37.4804	0.015008	0.079065	0.01702	Mono	chr16:87387960:87388781
chr16	ENSG00000260420	LINC02182	intergenic|chr16:87387960-87388781	intergenic	33.2229	88194280		0.472685	TRUE	805910	FALSE	0.001095	0.001095	0.663233	0.663233	0.000878	0.663233	22.0345	0.015476	0.036379	0.013773	Mono	chr16:87387960:87388781
chr16	ENSG00000154118	JPH3	genic|chr16:87463630-87465140	genic	13.0988	87602886	3	0.043611	TRUE	138501	FALSE	0.006647	0.006647	2.28004	2.28004	0.000878	2.28004	29.8658	0.021585	0.087063	0.033443	Mono	chr16:87463630:87465140
chr16	ENSG00000154118	JPH3	intergenic|chr16:87554680-87555516	intergenic	5.77046	87602886	3	0.043611	TRUE	47788	FALSE	0.019761	0.019761	5.53491	5.53491	0.000878	5.53491	31.9389	0.023083	0.114033	0.043804	Mono	chr16:87554680:87555516
chr16	ENSG00000154118	JPH3	intergenic|chr16:87555546-87556046	intergenic	3.21982	87602886	3	0.043611	TRUE	47090	FALSE	0.020061	0.020061	5.60992	5.60992	0.000878	5.60992	18.0629	0.013055	0.064594	0.024813	Mono	chr16:87555546:87556046
chr16	ENSG00000104731	KLHDC4	genic|chr16:87768467-87769625	genic	1.82581	87765992	347	0.601963	TRUE	3054	FALSE	0.199351	0.199351	54.7092	54.7092	0.000878	54.7092	99.8887	0.039996	0.363976	0.07835	Mono	chr16:87768467:87769625
chr16	ENSG00000104731	KLHDC4	genic|chr16:87777477-87778308	genic	3.11195	87765992	347	0.601963	TRUE	11900.5	FALSE	0.082042	0.082042	20.0383	20.0383	0.000878	20.0383	62.3581	0.024969	0.25531	0.054958	Mono	chr16:87777477:87778308
chr16	ENSG00000104731	KLHDC4	intergenic|chr16:87780360-87781822	intergenic	3.05252	87765992	347	0.601963	TRUE	15099	FALSE	0.064295	0.064295	16.1815	16.1815	0.000878	16.1815	49.3943	0.019778	0.196263	0.042248	Mono	chr16:87780360:87781822
chr16	ENSG00000104731	KLHDC4	genic|chr16:87853557-87854993	genic	8.47396	87765992	347	0.601963	TRUE	88283	FALSE	0.010541	0.010541	4.67254	4.67254	0.000878	4.67254	39.5949	0.015854	0.089321	0.019227	Mono	chr16:87853557:87854993
chr16	ENSG00000103257	SLC7A5	genic|chr16:87853557-87854993	genic	8.47396	87869499	2711	0.543468	TRUE	15224	FALSE	0.063755	0.063755	16.0603	16.0603	0.000878	16.0603	136.094	0.04211	0.540256	0.068628	Mono	chr16:87853557:87854993
chr16	ENSG00000103257	SLC7A5	genic|chr16:87856150-87856976	genic	2.76431	87869499	2711	0.543468	TRUE	12936	FALSE	0.075324	0.075324	18.6061	18.6061	0.000878	18.6061	51.433	0.015914	0.208219	0.02645	Mono	chr16:87856150:87856976
chr16	ENSG00000103257	SLC7A5	genic|chr16:87868239-87868739	genic	8.19502	87869499	2711	0.543468	TRUE	1010	FALSE	0.199351	0.199351	65.9908	65.9908	0.000878	65.9908	540.796	0.167331	1.63368	0.207523	Mono	chr16:87868239:87868739
chr16	ENSG00000104731	KLHDC4	intergenic|chr16:87870897-87871897	intergenic	7.44718	87765992	347	0.601963	TRUE	105405	FALSE	0.008791	0.008791	4.89314	4.89314	0.000878	4.89314	36.4401	0.014591	0.065468	0.014093	Mono	chr16:87870897:87871897
chr16	ENSG00000103257	SLC7A5	intergenic|chr16:87870897-87871897	intergenic	7.44718	87869499	2711	0.543468	TRUE	1898	FALSE	0.199351	0.199351	65.9908	65.9908	0.000878	65.9908	491.445	0.152061	1.4846	0.188586	Mono	chr16:87870897:87871897
chr16	ENSG00000103257	SLC7A5	genic|chr16:87895619-87896598	genic	8.72988	87869499	2711	0.543468	TRUE	26609.5	FALSE	0.035991	0.035991	9.55216	9.55216	0.000878	9.55216	83.3892	0.025802	0.3142	0.039912	Mono	chr16:87895619:87896598
chr16	ENSG00000172530	BANP	intergenic|chr16:87944841-87945837	intergenic	2.23494	87951431	391	0.926886	TRUE	6092	FALSE	0.162849	0.162849	36.9021	36.9021	0.000878	36.9021	82.4741	0.01377	0.363958	0.021948	Mono	chr16:87944841:87945837
chr16	ENSG00000172530	BANP	intergenic|chr16:87947690-87948587	intergenic	5.15384	87951431	391	0.926886	TRUE	3292.5	FALSE	0.199351	0.199351	65.9908	65.9908	0.000878	65.9908	340.106	0.056784	1.02742	0.061958	Mono	chr16:87947690:87948587
chr16	ENSG00000154118	JPH3	genic|chr16:87953503-87955125	genic	17.2279	87602886	3	0.043611	TRUE	351428	FALSE	0.002562	0.002562	1.18643	1.18643	0.000878	1.18643	20.4398	0.014772	0.044131	0.016952	Mono	chr16:87953503:87955125
chr16	ENSG00000104731	KLHDC4	genic|chr16:87953503-87955125	genic	17.2279	87765992	347	0.601963	TRUE	188322	FALSE	0.004852	0.004852	1.83694	1.83694	0.000878	1.83694	31.6466	0.012672	0.083595	0.017995	Mono	chr16:87953503:87955125
chr16	ENSG00000103257	SLC7A5	genic|chr16:87953503-87955125	genic	17.2279	87869499	2711	0.543468	TRUE	84815	FALSE	0.010982	0.010982	3.34377	3.34377	0.000878	3.34377	57.606	0.017824	0.189201	0.024034	Mono	chr16:87953503:87955125
chr16	ENSG00000172530	BANP	genic|chr16:87953503-87955125	genic	17.2279	87951431	391	0.926886	TRUE	2883	FALSE	0.199351	0.199351	56.4121	56.4121	0.000878	56.4121	971.862	0.162262	3.43439	0.207109	Mono	chr16:87953503:87955125
chr16	ENSG00000260420	LINC02182	genic|chr16:87953503-87955125	genic	17.2279	88194280		0.472685	TRUE	239966	FALSE	0.003786	0.003786	1.55005	1.55005	0.000878	1.55005	26.704	0.018756	0.065224	0.024694	Mono	chr16:87953503:87955125
chr16	ENSG00000172530	BANP	genic|chr16:87955280-87956004	genic	8.5832	87951431	391	0.926886	TRUE	4211	FALSE	0.199351	0.199351	45.1467	45.1467	0.000878	45.1467	387.503	0.064698	1.71107	0.103185	Mono	chr16:87955280:87956004
chr16	ENSG00000172530	BANP	genic|chr16:87956157-87957237	genic	11.9638	87951431	391	0.926886	TRUE	5266	FALSE	0.189047	0.189047	38.7451	38.7451	0.000878	38.7451	463.538	0.077392	2.26172	0.136392	Mono	chr16:87956157:87957237
chr16	ENSG00000260420	LINC02182	genic|chr16:87956157-87957237	genic	11.9638	88194280		0.472685	TRUE	237583	FALSE	0.003825	0.003825	1.56092	1.56092	0.000878	1.56092	18.6746	0.013116	0.04576	0.017325	Mono	chr16:87956157:87957237
chr16	ENSG00000172530	BANP	genic|chr16:87959335-87960023	genic	2.91408	87951431	391	0.926886	TRUE	8248	FALSE	0.119414	0.119414	27.4078	27.4078	0.000878	27.4078	79.8686	0.013335	0.347983	0.020985	Mono	chr16:87959335:87960023
chr16	ENSG00000172530	BANP	genic|chr16:87962937-87964285	genic	11.758	87951431	391	0.926886	TRUE	12180	FALSE	0.080115	0.080115	19.6309	19.6309	0.000878	19.6309	230.82	0.038538	0.94199	0.056806	Mono	chr16:87962937:87964285
chr16	ENSG00000260420	LINC02182	genic|chr16:87962937-87964285	genic	11.758	88194280		0.472685	TRUE	230669	FALSE	0.003942	0.003942	1.59356	1.59356	0.000878	1.59356	18.7372	0.01316	0.046354	0.01755	Mono	chr16:87962937:87964285
chr16	ENSG00000141002	TCF25	genic|chr16:89863907-89864838	genic	6.62857	89873585	2710	0.884932	TRUE	9212.5	FALSE	0.10663	0.10663	24.9978	24.9978	0.000878	24.9978	165.7	0.042343	0.706807	0.065331	Mono	chr16:89863907:89864838
chr16	ENSG00000258839	MC1R	genic|chr16:89863907-89864838	genic	6.62857	89917878	12	0.528399	TRUE	53505.5	FALSE	0.017602	0.017602	4.99476	4.99476	0.000878	4.99476	33.1081	0.016646	0.116676	0.02289	Mono	chr16:89863907:89864838
chr16	ENSG00000258947	TUBB3	genic|chr16:89863907-89864838	genic	6.62857	89923278	2	0.405704	TRUE	58905.5	FALSE	0.015952	0.015952	4.58201	4.58201	0.000878	4.58201	30.3722	0.016669	0.105736	0.021439	Mono	chr16:89863907:89864838
chr16	ENSG00000258839	MC1R	genic|chr16:89903415-89906092	genic	2.02162	89917878	12	0.528399	TRUE	13124.5	FALSE	0.074217	0.074217	18.3667	18.3667	0.000878	18.3667	37.1305	0.018668	0.150038	0.029435	Mono	chr16:89903415:89906092
chr16	ENSG00000258947	TUBB3	genic|chr16:89903415-89906092	genic	2.02162	89923278	2	0.405704	TRUE	18524.5	FALSE	0.05215	0.05215	13.4063	13.4063	0.000878	13.4063	27.1024	0.014874	0.105428	0.021376	Mono	chr16:89903415:89906092
chr16	ENSG00000258839	MC1R	genic|chr16:89909600-89911252	genic	2.92885	89917878	12	0.528399	TRUE	7452	FALSE	0.13249	0.13249	29.7599	29.7599	0.000878	29.7599	87.1623	0.043823	0.388045	0.076127	Mono	chr16:89909600:89911252
chr16	ENSG00000258947	TUBB3	genic|chr16:89909600-89911252	genic	2.92885	89923278	2	0.405704	TRUE	12852	FALSE	0.075828	0.075828	18.7147	18.7147	0.000878	18.7147	54.8128	0.030082	0.22209	0.04503	Mono	chr16:89909600:89911252
chr16	ENSG00000258839	MC1R	intergenic|chr16:89921659-89922159	intergenic	0.707652	89917878	12	0.528399	TRUE	4031	FALSE	0.199351	0.199351	64.3265	64.3265	0.000878	64.3265	45.5208	0.022887	0.141071	0.027675	Mono	chr16:89921659:89922159
chr16	ENSG00000258947	TUBB3	intergenic|chr16:89921659-89922159	intergenic	0.707652	89923278	2	0.405704	TRUE	1369	FALSE	0.199351	0.199351	65.9908	65.9908	0.000878	65.9908	46.6985	0.025629	0.141071	0.028603	Mono	chr16:89921659:89922159
chr16	ENSG00000258839	MC1R	intergenic|chr16:89922252-89922752	intergenic	1.15732	89917878	12	0.528399	TRUE	4624	FALSE	0.199351	0.199351	44.3161	44.3161	0.000878	44.3161	51.2879	0.025786	0.230712	0.045262	Mono	chr16:89922252:89922752
chr16	ENSG00000258947	TUBB3	intergenic|chr16:89922252-89922752	intergenic	1.15732	89923278	2	0.405704	TRUE	776	FALSE	0.199351	0.199351	65.9908	65.9908	0.000878	65.9908	76.3724	0.041914	0.230712	0.046778	Mono	chr16:89922252:89922752
chr16	ENSG00000258839	MC1R	genic|chr16:89925580-89926753	genic	2.54171	89917878	12	0.528399	TRUE	8288.5	FALSE	0.118817	0.118817	27.2977	27.2977	0.000878	27.2977	69.3827	0.034884	0.301998	0.059246	Mono	chr16:89925580:89926753
chr16	ENSG00000258947	TUBB3	genic|chr16:89925580-89926753	genic	2.54171	89923278	2	0.405704	TRUE	2888.5	FALSE	0.199351	0.199351	56.3561	56.3561	0.000878	56.3561	143.241	0.078613	0.506691	0.102734	Mono	chr16:89925580:89926753
chr16	ENSG00000140995	DEF8	genic|chr16:89925580-89926753	genic	2.54171	89948730	1854	0.553629	TRUE	22563.5	FALSE	0.042613	0.042613	11.1526	11.1526	0.000878	11.1526	28.3466	0.015662	0.10831	0.022558	Mono	chr16:89925580:89926753
chr16	ENSG00000140995	DEF8	intergenic|chr16:89944712-89945212	intergenic	0.543449	89948730	1854	0.553629	TRUE	3768	FALSE	0.199351	0.199351	48.4383	48.4383	0.000878	48.4383	26.3237	0.014544	0.108337	0.022563	Mono	chr16:89944712:89945212
chr16	ENSG00000140995	DEF8	genic|chr16:89953582-89954368	genic	0.834754	89948730	1854	0.553629	TRUE	5245	FALSE	0.189822	0.189822	52.582	52.582	0.000878	52.582	43.893	0.024252	0.158455	0.033001	Mono	chr16:89953582:89954368
chr16	ENSG00000258839	MC1R	genic|chr16:89956637-89957807	genic	3.85224	89917878	12	0.528399	TRUE	39344	FALSE	0.024115	0.024115	6.62194	6.62194	0.000878	6.62194	25.5093	0.012825	0.092896	0.018225	Mono	chr16:89956637:89957807
chr16	ENSG00000258947	TUBB3	genic|chr16:89956637-89957807	genic	3.85224	89923278	2	0.405704	TRUE	33944	FALSE	0.02805	0.02805	7.59994	7.59994	0.000878	7.59994	29.2768	0.016068	0.108056	0.021909	Mono	chr16:89956637:89957807
chr16	ENSG00000140995	DEF8	genic|chr16:89956637-89957807	genic	3.85224	89948730	1854	0.553629	TRUE	8492	FALSE	0.115903	0.115903	26.7569	26.7569	0.000878	26.7569	103.074	0.05695	0.446484	0.092988	Mono	chr16:89956637:89957807
chr16	ENSG00000258947	TUBB3	genic|chr16:89957935-89958789	genic	3.60284	89923278	2	0.405704	TRUE	35084	FALSE	0.027117	0.027117	7.36862	7.36862	0.000878	7.36862	26.548	0.01457	0.097699	0.019809	Mono	chr16:89957935:89958789
chr16	ENSG00000140995	DEF8	genic|chr16:89957935-89958789	genic	3.60284	89948730	1854	0.553629	TRUE	9632	FALSE	0.101878	0.101878	24.0731	24.0731	0.000878	24.0731	86.7316	0.04792	0.36705	0.076445	Mono	chr16:89957935:89958789
chr16	ENSG00000140995	DEF8	genic|chr16:89967042-89968351	genic	3.38161	89948730	1854	0.553629	TRUE	18966.5	FALSE	0.050906	0.050906	13.1159	13.1159	0.000878	13.1159	44.353	0.024506	0.172145	0.035852	Mono	chr16:89967042:89968351
chr16	ENSG00000140995	DEF8	genic|chr16:89969696-89970769	genic	3.15352	89948730	1854	0.553629	TRUE	21502.5	FALSE	0.044767	0.044767	11.6671	11.6671	0.000878	11.6671	36.7925	0.020328	0.141175	0.029402	Mono	chr16:89969696:89970769
chr16	ENSG00000003249	DBNDD1	genic|chr16:90026054-90026554	genic	0.606313	90020131	1	0.350869	TRUE	6173	FALSE	0.160661	0.160661	34.4639	34.4639	0.000878	34.4639	20.8959	0.014424	0.097411	0.027023	Mono	chr16:90026054:90026554
chr16	ENSG00000141013	GAS8	genic|chr16:90026054-90026554	genic	0.606313	90022599	25	0.553466	TRUE	3705	FALSE	0.199351	0.199351	48.941	48.941	0.000878	48.941	29.6736	0.01746	0.120869	0.032631	Mono	chr16:90026054:90026554
chr16	ENSG00000221819	GAS8-AS1	genic|chr16:90026054-90026554	genic	0.606313	90029901		0.44265	TRUE	3597	FALSE	0.199351	0.199351	49.8244	49.8244	0.000878	49.8244	30.2092	0.01966	0.120869	0.030311	Mono	chr16:90026054:90026554
chr16	ENSG00000003249	DBNDD1	genic|chr16:90031965-90033877	genic	2.23219	90020131	1	0.350869	TRUE	12790	FALSE	0.076205	0.076205	18.7957	18.7957	0.000878	18.7957	41.9558	0.02896	0.170104	0.047189	Mono	chr16:90031965:90033877
chr16	ENSG00000141013	GAS8	genic|chr16:90031965-90033877	genic	2.23219	90022599	25	0.553466	TRUE	10322	FALSE	0.094911	0.094911	22.6884	22.6884	0.000878	22.6884	50.645	0.029799	0.211859	0.057196	Mono	chr16:90031965:90033877
chr16	ENSG00000221819	GAS8-AS1	genic|chr16:90031965-90033877	genic	2.23219	90029901		0.44265	TRUE	3020	FALSE	0.199351	0.199351	55.0413	55.0413	0.000878	55.0413	122.863	0.079959	0.444989	0.111593	Mono	chr16:90031965:90033877
chr16	ENSG00000003249	DBNDD1	genic|chr16:90034022-90034522	genic	1.18137	90020131	1	0.350869	TRUE	14141	FALSE	0.068759	0.068759	17.1738	17.1738	0.000878	17.1738	20.2885	0.014004	0.081229	0.022534	Mono	chr16:90034022:90034522
chr16	ENSG00000141013	GAS8	genic|chr16:90034022-90034522	genic	1.18137	90022599	25	0.553466	TRUE	11673	FALSE	0.083679	0.083679	20.3823	20.3823	0.000878	20.3823	24.0789	0.014168	0.098856	0.026688	Mono	chr16:90034022:90034522
chr16	ENSG00000221819	GAS8-AS1	genic|chr16:90034022-90034522	genic	1.18137	90029901		0.44265	TRUE	4371	FALSE	0.199351	0.199351	44.0549	44.0549	0.000878	44.0549	52.045	0.033871	0.235506	0.05906	Mono	chr16:90034022:90034522
chr16	ENSG00000258839	MC1R	intergenic|chr16:90076678-90077698	intergenic	13.0672	89917878	12	0.528399	TRUE	159310	FALSE	0.005759	0.005759	2.06542	2.06542	0.000878	2.06542	26.9892	0.01357	0.075255	0.014764	Mono	chr16:90076678:90077698
chr16	ENSG00000258947	TUBB3	intergenic|chr16:90076678-90077698	intergenic	13.0672	89923278	2	0.405704	TRUE	153910	FALSE	0.005966	0.005966	2.11594	2.11594	0.000878	2.11594	27.6493	0.015174	0.077959	0.015807	Mono	chr16:90076678:90077698
chr16	ENSG00000140995	DEF8	intergenic|chr16:90076678-90077698	intergenic	13.0672	89948730	1854	0.553629	TRUE	128458	FALSE	0.007179	0.007179	2.40908	2.40908	0.000878	2.40908	31.4799	0.017393	0.093812	0.019538	Mono	chr16:90076678:90077698
chr16	ENSG00000003249	DBNDD1	intergenic|chr16:90076678-90077698	intergenic	13.0672	90020131	1	0.350869	TRUE	57057	FALSE	0.016481	0.016481	4.71437	4.71437	0.000878	4.71437	61.6035	0.042522	0.21536	0.059743	Mono	chr16:90076678:90077698
chr16	ENSG00000141013	GAS8	intergenic|chr16:90076678-90077698	intergenic	13.0672	90022599	25	0.553466	TRUE	54589	FALSE	0.017244	0.017244	4.90529	4.90529	0.000878	4.90529	64.0983	0.037715	0.225335	0.060834	Mono	chr16:90076678:90077698
chr16	ENSG00000221819	GAS8-AS1	intergenic|chr16:90076678-90077698	intergenic	13.0672	90029901		0.44265	TRUE	47287	FALSE	0.019976	0.019976	5.58852	5.58852	0.000878	5.58852	73.0262	0.047525	0.261029	0.06546	Mono	chr16:90076678:90077698
chr16	ENSG00000003249	DBNDD1	intergenic|chr16:90081882-90083594	intergenic	6.10573	90020131	1	0.350869	TRUE	62607	FALSE	0.014987	0.014987	4.34085	4.34085	0.000878	4.34085	26.5041	0.018295	0.091504	0.025384	Mono	chr16:90081882:90083594
chr16	ENSG00000141013	GAS8	intergenic|chr16:90081882-90083594	intergenic	6.10573	90022599	25	0.553466	TRUE	60139	FALSE	0.015617	0.015617	4.49829	4.49829	0.000878	4.49829	27.4653	0.01616	0.095351	0.025742	Mono	chr16:90081882:90083594
chr16	ENSG00000221819	GAS8-AS1	intergenic|chr16:90081882-90083594	intergenic	6.10573	90029901		0.44265	TRUE	52837	FALSE	0.01783	0.01783	5.05181	5.05181	0.000878	5.05181	30.845	0.020074	0.108866	0.027301	Mono	chr16:90081882:90083594
chr6	ENSG00000124535	WRNIP1	genic|chr6:2725664-2727108	genic	12.6288	2765431	663	0.926191	TRUE	39045	FALSE	0.024304	0.024304	6.66906	6.66906	0.000878	6.66906	84.2225	0.017853	0.306931	0.022904	Mono	chr6:2725664:2727108
chr6	ENSG00000124535	WRNIP1	genic|chr6:2733264-2733764	genic	16.1843	2765431	663	0.926191	TRUE	31917	FALSE	0.029876	0.029876	8.05149	8.05149	0.000878	8.05149	130.308	0.027622	0.483518	0.036081	Mono	chr6:2733264:2733764
chr6	ENSG00000124535	WRNIP1	intergenic|chr6:2756182-2757111	intergenic	3.55406	2765431	663	0.926191	TRUE	8784.5	FALSE	0.111953	0.111953	34.0369	34.0369	0.000878	34.0369	120.969	0.025642	0.397887	0.029691	Mono	chr6:2756182:2757111
chr6	ENSG00000124535	WRNIP1	intergenic|chr6:2761223-2761723	intergenic	1.41427	2765431	663	0.926191	TRUE	3958	FALSE	0.199351	0.199351	57.6134	57.6134	0.000878	57.6134	81.481	0.017272	0.281936	0.021039	Mono	chr6:2761223:2761723
chr6	ENSG00000124535	WRNIP1	intergenic|chr6:2763497-2764393	intergenic	2.38231	2765431	663	0.926191	TRUE	1486	FALSE	0.199351	0.199351	57.6134	57.6134	0.000878	57.6134	137.253	0.029094	0.474916	0.035439	Mono	chr6:2763497:2764393
chr6	ENSG00000124535	WRNIP1	genic|chr6:2766260-2766760	genic	1.32187	2765431	663	0.926191	TRUE	1079	FALSE	0.199351	0.199351	57.6134	57.6134	0.000878	57.6134	76.1571	0.016143	0.263515	0.019664	Mono	chr6:2766260:2766760
chr6	ENSG00000124535	WRNIP1	genic|chr6:2766767-2767333	genic	2.02608	2765431	663	0.926191	TRUE	1619	FALSE	0.199351	0.199351	57.6134	57.6134	0.000878	57.6134	116.729	0.024743	0.403901	0.03014	Mono	chr6:2766767:2767333
chr6	ENSG00000124535	WRNIP1	genic|chr6:2767504-2768411	genic	2.23048	2765431	663	0.926191	TRUE	2526.5	FALSE	0.199351	0.199351	57.6134	57.6134	0.000878	57.6134	128.505	0.02724	0.444647	0.03318	Mono	chr6:2767504:2768411
chr6	ENSG00000124535	WRNIP1	genic|chr6:2769620-2770640	genic	1.49878	2765431	663	0.926191	TRUE	4699	FALSE	0.199351	0.199351	41.9611	41.9611	0.000878	41.9611	62.8904	0.013331	0.298782	0.022296	Mono	chr6:2769620:2770640
chr6	ENSG00000124535	WRNIP1	intergenic|chr6:2793442-2794819	intergenic	16.1314	2765431	663	0.926191	TRUE	28699.5	FALSE	0.03331	0.03331	8.89663	8.89663	0.000878	8.89663	143.515	0.030421	0.537334	0.040097	Mono	chr6:2793442:2794819
chr6	ENSG00000021355	SERPINB1	intergenic|chr6:2793442-2794819	intergenic	16.1314	2842049	4744	0.763075	TRUE	47918.5	FALSE	0.019706	0.019706	12.2605	12.2605	0.000878	12.2605	197.778	0.030234	0.317891	0.020697	Mono	chr6:2793442:2794819
chr6	ENSG00000230438	SERPINB9P1	intergenic|chr6:2793442-2794819	intergenic	16.1314	2876510	31	0.716786	TRUE	82379.5	FALSE	0.011315	0.011315	3.42624	3.42624	0.000878	3.42624	55.27	0.012808	0.182523	0.01267	Mono	chr6:2793442:2794819
chr6	ENSG00000021355	SERPINB1	intergenic|chr6:2795341-2796289	intergenic	6.68422	2842049	4744	0.763075	TRUE	46234	FALSE	0.020442	0.020442	12.2605	12.2605	0.000878	12.2605	81.9516	0.012528	0.136638	0.008896	Mono	chr6:2795341:2796289
chr6	ENSG00000021355	SERPINB1	intergenic|chr6:2846263-2847060	intergenic	6.01504	2842049	4744	0.763075	TRUE	4612.5	FALSE	0.199351	0.199351	42.4953	42.4953	0.000878	42.4953	255.611	0.039074	1.1991	0.07807	Mono	chr6:2846263:2847060
chr6	ENSG00000021355	SERPINB1	intergenic|chr6:2852257-2853438	intergenic	4.53275	2842049	4744	0.763075	TRUE	10798.5	FALSE	0.090625	0.090625	26.9278	26.9278	0.000878	26.9278	122.057	0.018658	0.410779	0.026745	Mono	chr6:2852257:2853438
chr6	ENSG00000124535	WRNIP1	genic|chr6:2853631-2855388	genic	37.0329	2765431	663	0.926191	TRUE	89078.5	FALSE	0.010444	0.010444	3.21055	3.21055	0.000878	3.21055	118.896	0.025203	0.386782	0.028862	Mono	chr6:2853631:2855388
chr6	ENSG00000021355	SERPINB1	genic|chr6:2853631-2855388	genic	37.0329	2842049	4744	0.763075	TRUE	12460.5	FALSE	0.078269	0.078269	26.9278	26.9278	0.000878	26.9278	997.213	0.15244	2.89851	0.188714	Mono	chr6:2853631:2855388
chr6	ENSG00000230438	SERPINB9P1	genic|chr6:2853631-2855388	genic	37.0329	2876510	31	0.716786	TRUE	22000.5	FALSE	0.04373	0.04373	11.4198	11.4198	0.000878	11.4198	422.906	0.098001	1.61945	0.112419	Mono	chr6:2853631:2855388
chr6	ENSG00000145945	FAM50B	genic|chr6:2853631-2855388	genic	37.0329	3849365	15	0.724187	TRUE	994856	FALSE	0.000883	0.000883	0.572227	0.572227	0.000878	0.572227	21.1912	0.013464	0.032684	0.009589	Mono	chr6:2853631:2855388
chr6	ENSG00000185689	C6orf201	genic|chr6:2853631-2855388	genic	37.0329	4079205	3	0.040953	TRUE	1.2247e+06	FALSE	0.000713	0.000713	0.494669	0.494669	0.000713	0.494669	18.319	0.012846	0.026418	0.010874	Mono	chr6:2853631:2855388
chr6	ENSG00000021355	SERPINB1	genic|chr6:2857434-2858435	genic	5.6145	2842049	4744	0.763075	TRUE	15885.5	FALSE	0.061038	0.061038	26.9278	26.9278	0.000878	26.9278	151.186	0.023111	0.342696	0.022312	Mono	chr6:2857434:2858435
chr6	ENSG00000230438	SERPINB9P1	genic|chr6:2857434-2858435	genic	5.6145	2876510	31	0.716786	TRUE	18575.5	FALSE	0.052003	0.052003	13.3721	13.3721	0.000878	13.3721	75.0778	0.017398	0.291973	0.020268	Mono	chr6:2857434:2858435
chr6	ENSG00000021355	SERPINB1	genic|chr6:2862549-2863385	genic	11.2128	2842049	4744	0.763075	TRUE	20918	FALSE	0.046049	0.046049	14.0493	14.0493	0.000878	14.0493	157.532	0.024081	0.516337	0.033617	Mono	chr6:2862549:2863385
chr6	ENSG00000230438	SERPINB9P1	genic|chr6:2862549-2863385	genic	11.2128	2876510	31	0.716786	TRUE	13543	FALSE	0.071869	0.071869	17.8564	17.8564	0.000878	17.8564	200.221	0.046398	0.805858	0.055941	Mono	chr6:2862549:2863385
chr6	ENSG00000230438	SERPINB9P1	genic|chr6:2871969-2872853	genic	6.20707	2876510	31	0.716786	TRUE	4099	FALSE	0.199351	0.199351	45.9404	45.9404	0.000878	45.9404	285.155	0.06608	1.23738	0.085897	Mono	chr6:2871969:2872853
chr6	ENSG00000230438	SERPINB9P1	intergenic|chr6:2880757-2881892	intergenic	4.94841	2876510	31	0.716786	TRUE	4814.5	FALSE	0.199351	0.199351	41.2667	41.2667	0.000878	41.2667	204.205	0.047321	0.986468	0.068479	Mono	chr6:2880757:2881892
chr6	ENSG00000230438	SERPINB9P1	genic|chr6:2884520-2885576	genic	2.79626	2876510	31	0.716786	TRUE	8538	FALSE	0.115263	0.115263	26.6375	26.6375	0.000878	26.6375	74.4852	0.017261	0.322306	0.022374	Mono	chr6:2884520:2885576
chr6	ENSG00000230438	SERPINB9P1	genic|chr6:2886273-2887125	genic	4.80654	2876510	31	0.716786	TRUE	10189	FALSE	0.096179	0.096179	22.9432	22.9432	0.000878	22.9432	110.277	0.025555	0.462289	0.032091	Mono	chr6:2886273:2887125
chr6	ENSG00000021355	SERPINB1	genic|chr6:2898071-2898709	genic	4.58943	2842049	4744	0.763075	TRUE	56341	FALSE	0.016695	0.016695	24.5862	24.5862	0.000878	24.5862	112.837	0.017249	0.076623	0.004989	Mono	chr6:2898071:2898709
chr6	ENSG00000021355	SERPINB1	intergenic|chr6:2981434-2982890	intergenic	13.2544	2842049	4744	0.763075	TRUE	140113	FALSE	0.006568	0.006568	7.02464	7.02464	0.000878	7.02464	93.1073	0.014233	0.087059	0.005668	Mono	chr6:2981434:2982890
chr6	ENSG00000145945	FAM50B	intergenic|chr6:3835227-3836992	intergenic	1.46408	3849365	15	0.724187	TRUE	13255.5	FALSE	0.073466	0.073466	18.2039	18.2039	0.000878	18.2039	26.6521	0.016934	0.10756	0.031556	Mono	chr6:3835227:3836992
chr6	ENSG00000145945	FAM50B	intergenic|chr6:3848323-3848823	intergenic	1.41633	3849365	15	0.724187	TRUE	792	FALSE	0.199351	0.199351	57.6134	57.6134	0.000878	57.6134	81.5998	0.051847	0.282347	0.082836	Mono	chr6:3848323:3848823
chr6	ENSG00000145945	FAM50B	intergenic|chr6:4017316-4019020	intergenic	16.379	3849365	15	0.724187	TRUE	168803	FALSE	0.005428	0.005428	1.98333	1.98333	0.000878	1.98333	32.485	0.02064	0.0889	0.026082	Mono	chr6:4017316:4019020
chr6	ENSG00000185689	C6orf201	intergenic|chr6:4017316-4019020	intergenic	16.379	4079205	3	0.040953	TRUE	61037	FALSE	0.015381	0.015381	4.4395	4.4395	0.000878	4.4395	72.7148	0.050991	0.251933	0.103695	Mono	chr6:4017316:4019020
chr6	ENSG00000198721	ECI2	intergenic|chr6:4017316-4019020	intergenic	16.379	4135597	79	0.728685	TRUE	117429	FALSE	0.00787	0.00787	2.83762	2.83762	0.000878	2.83762	46.4775	0.020992	0.12891	0.032897	Mono	chr6:4017316:4019020
chr6	ENSG00000185689	C6orf201	genic|chr6:4064340-4066962	genic	1.64271	4079205	3	0.040953	TRUE	13554	FALSE	0.071809	0.071809	17.8433	17.8433	0.000878	17.8433	29.3115	0.020555	0.117962	0.048553	Mono	chr6:4064340:4066962
chr6	ENSG00000198721	ECI2	genic|chr6:4134317-4134817	genic	0.920635	4135597	79	0.728685	TRUE	1030	FALSE	0.199351	0.199351	57.6134	57.6134	0.000878	57.6134	53.0409	0.023957	0.183529	0.046836	Mono	chr6:4134317:4134817
chr6	ENSG00000124782	RREB1	genic|chr6:6591411-6592649	genic	27.1147	7107852	3072	0.610734	TRUE	515822	FALSE	0.001729	0.001729	2.69127	2.69127	0.000878	2.69127	72.973	0.014507	0.046887	0.003665	Mono	chr6:6591411:6592649
chr6	ENSG00000124782	RREB1	intergenic|chr6:6856417-6858998	intergenic	29.1371	7107852	3072	0.610734	TRUE	250144	FALSE	0.003628	0.003628	2.64218	2.64218	0.000878	2.64218	76.9853	0.015305	0.105718	0.008265	Mono	chr6:6856417:6858998
chr6	ENSG00000239264	TXNDC5	intergenic|chr6:6856417-6858998	intergenic	29.1371	7910814	52	0.4679	TRUE	1.05311e+06	FALSE	0.000833	0.000833	1.36813	1.36813	0.000833	1.36813	39.8631	0.018967	0.02426	0.009067	Mono	chr6:6856417:6858998
chr6	ENSG00000124782	RREB1	intergenic|chr6:7086443-7088482	intergenic	8.62339	7107852	3072	0.610734	TRUE	20389.5	FALSE	0.047271	0.047271	12.2613	12.2613	0.000878	12.2613	105.734	0.02102	0.407639	0.031868	Mono	chr6:7086443:7088482
chr6	ENSG00000124782	RREB1	intergenic|chr6:7106141-7106641	intergenic	1.08793	7107852	3072	0.610734	TRUE	1461	FALSE	0.199351	0.199351	57.6134	57.6134	0.000878	57.6134	62.6792	0.012461	0.216879	0.016955	Mono	chr6:7106141:7106641
chr6	ENSG00000124782	RREB1	intergenic|chr6:7106676-7107176	intergenic	4.1219	7107852	3072	0.610734	TRUE	926	FALSE	0.199351	0.199351	57.6134	57.6134	0.000878	57.6134	237.477	0.04721	0.821703	0.064238	Mono	chr6:7106676:7107176
chr6	ENSG00000124782	RREB1	genic|chr6:7109477-7110442	genic	4.28095	7107852	3072	0.610734	TRUE	2107.5	FALSE	0.199351	0.199351	57.6134	57.6134	0.000878	57.6134	246.64	0.049032	0.85341	0.066717	Mono	chr6:7109477:7110442
chr6	ENSG00000124782	RREB1	genic|chr6:7111261-7111761	genic	1.42389	7107852	3072	0.610734	TRUE	3659	FALSE	0.199351	0.199351	49.3139	49.3139	0.000878	49.3139	70.2177	0.013959	0.283854	0.022191	Mono	chr6:7111261:7111761
chr6	ENSG00000124782	RREB1	genic|chr6:7112108-7113027	genic	9.53131	7107852	3072	0.610734	TRUE	4715.5	FALSE	0.199351	0.199351	41.8606	41.8606	0.000878	41.8606	398.986	0.079318	1.90007	0.148541	Mono	chr6:7112108:7113027
chr6	ENSG00000124782	RREB1	genic|chr6:7115882-7117290	genic	2.96046	7107852	3072	0.610734	TRUE	8734	FALSE	0.112616	0.112616	26.14	26.14	0.000878	26.14	77.3865	0.015384	0.333394	0.026064	Mono	chr6:7115882:7117290
chr6	ENSG00000124782	RREB1	genic|chr6:7129253-7130665	genic	10.2829	7107852	3072	0.610734	TRUE	22107	FALSE	0.043514	0.043514	11.3682	11.3682	0.000878	11.3682	116.899	0.023239	0.447456	0.034981	Mono	chr6:7129253:7130665
chr6	ENSG00000124782	RREB1	genic|chr6:7140369-7141784	genic	8.77866	7107852	3072	0.610734	TRUE	33224.5	FALSE	0.028672	0.028672	12.8497	12.8497	0.000878	12.8497	112.803	0.022425	0.251706	0.019677	Mono	chr6:7140369:7141784
chr6	ENSG00000124782	RREB1	genic|chr6:7153727-7155256	genic	13.9665	7107852	3072	0.610734	TRUE	46639.5	FALSE	0.02026	0.02026	7.70981	7.70981	0.000878	7.70981	107.679	0.021406	0.282961	0.022121	Mono	chr6:7153727:7155256
chr6	ENSG00000124782	RREB1	genic|chr6:7165375-7167415	genic	13.1812	7107852	3072	0.610734	TRUE	58543	FALSE	0.016053	0.016053	5.35838	5.35838	0.000878	5.35838	70.6299	0.014041	0.211595	0.016542	Mono	chr6:7165375:7167415
chr6	ENSG00000124782	RREB1	genic|chr6:7200927-7202463	genic	23.4353	7107852	3072	0.610734	TRUE	93843	FALSE	0.009902	0.009902	3.07644	3.07644	0.000878	3.07644	72.0972	0.014333	0.232048	0.018141	Mono	chr6:7200927:7202463
chr6	ENSG00000124783	SSR1	genic|chr6:7200927-7202463	genic	23.4353	7313314	2517	0.82707	TRUE	111619	FALSE	0.00829	0.00829	2.68009	2.68009	0.000878	2.68009	62.8086	0.014803	0.194283	0.020617	Mono	chr6:7200927:7202463
chr6	ENSG00000124783	SSR1	intergenic|chr6:7260457-7261585	intergenic	12.9682	7313314	2517	0.82707	TRUE	52293	FALSE	0.01802	0.01802	5.76956	5.76956	0.000878	5.76956	74.821	0.017634	0.233689	0.024799	Mono	chr6:7260457:7261585
chr6	ENSG00000124783	SSR1	genic|chr6:7311858-7312743	genic	2.42903	7313314	2517	0.82707	TRUE	1013.5	FALSE	0.199351	0.199351	57.6134	57.6134	0.000878	57.6134	139.945	0.032983	0.484229	0.051385	Mono	chr6:7311858:7312743
chr6	ENSG00000124783	SSR1	intergenic|chr6:7324046-7324908	intergenic	10.9672	7313314	2517	0.82707	TRUE	11163	FALSE	0.087596	0.087596	21.197	21.197	0.000878	21.197	232.472	0.054791	0.960685	0.101946	Mono	chr6:7324046:7324908
chr6	ENSG00000239264	TXNDC5	intergenic|chr6:7697406-7698514	intergenic	20.785	7910814	52	0.4679	TRUE	212854	FALSE	0.00428	0.00428	1.68589	1.68589	0.000878	1.68589	35.0414	0.016673	0.08897	0.033251	Mono	chr6:7697406:7698514
chr6	ENSG00000239264	TXNDC5	genic|chr6:7909064-7910202	genic	1.22706	7910814	52	0.4679	TRUE	1181	FALSE	0.199351	0.199351	57.6134	57.6134	0.000878	57.6134	70.6948	0.033638	0.244614	0.091421	Mono	chr6:7909064:7910202
chr6	ENSG00000239264	TXNDC5	genic|chr6:7919805-7921490	genic	0.882504	7910814	52	0.4679	TRUE	9833.5	FALSE	0.099741	0.099741	34.8386	34.8386	0.000878	34.8386	30.7452	0.014629	0.088022	0.032897	Mono	chr6:7919805:7921490
chr6	ENSG00000239264	TXNDC5	genic|chr6:8079843-8081485	genic	15.072	7910814	52	0.4679	TRUE	169850	FALSE	0.005393	0.005393	2.78708	2.78708	0.000878	2.78708	42.0068	0.019987	0.081289	0.030381	Mono	chr6:8079843:8081485
chr6	ENSG00000259040	BLOC1S5-TXNDC5	genic|chr6:8079843-8081485	genic	15.072	8064414		0.872807	TRUE	16250	FALSE	0.059636	0.059636	15.1298	15.1298	0.000878	15.1298	228.035	0.033906	0.898835	0.063493	Mono	chr6:8079843:8081485
chr6	ENSG00000188428	BLOC1S5	genic|chr6:8079843-8081485	genic	15.072	8064414	78	0.872807	TRUE	16250	FALSE	0.059636	0.059636	15.1298	15.1298	0.000878	15.1298	228.035	0.033906	0.898835	0.063493	Mono	chr6:8079843:8081485
chr6	ENSG00000265818	EEF1E1-BLOC1S5	genic|chr6:8079843-8081485	genic	15.072	8102595		0.787119	TRUE	21931	FALSE	0.043872	0.043872	19.6727	19.6727	0.000878	19.6727	296.506	0.044188	0.661237	0.060864	Mono	chr6:8079843:8081485
chr6	ENSG00000124802	EEF1E1	genic|chr6:8079843-8081485	genic	15.072	8102595	22	0.787119	TRUE	21931	FALSE	0.043872	0.043872	19.6727	19.6727	0.000878	19.6727	296.506	0.044188	0.661237	0.060864	Mono	chr6:8079843:8081485
chr6	ENSG00000265818	EEF1E1-BLOC1S5	genic|chr6:8082891-8084289	genic	5.64576	8102595		0.787119	TRUE	19005	FALSE	0.0508	0.0508	21.4205	21.4205	0.000878	21.4205	120.935	0.018023	0.286807	0.026399	Mono	chr6:8082891:8084289
chr6	ENSG00000124802	EEF1E1	genic|chr6:8082891-8084289	genic	5.64576	8102595	22	0.787119	TRUE	19005	FALSE	0.0508	0.0508	21.4205	21.4205	0.000878	21.4205	120.935	0.018023	0.286807	0.026399	Mono	chr6:8082891:8084289
chr6	ENSG00000265818	EEF1E1-BLOC1S5	genic|chr6:8084461-8085829	genic	5.68492	8102595		0.787119	TRUE	17450	FALSE	0.055441	0.055441	21.4205	21.4205	0.000878	21.4205	121.774	0.018148	0.315175	0.029011	Mono	chr6:8084461:8085829
chr6	ENSG00000124802	EEF1E1	genic|chr6:8084461-8085829	genic	5.68492	8102595	22	0.787119	TRUE	17450	FALSE	0.055441	0.055441	21.4205	21.4205	0.000878	21.4205	121.774	0.018148	0.315175	0.029011	Mono	chr6:8084461:8085829
chr6	ENSG00000145979	TBC1D7	genic|chr6:13302604-13303435	genic	44.0098	13328583	322	0.790656	TRUE	25563.5	FALSE	0.0375	0.0375	13.0302	13.0302	0.000878	13.0302	573.458	0.051311	1.65037	0.063031	Mono	chr6:13302604:13303435
chr6	ENSG00000145979	TBC1D7	genic|chr6:13307118-13308439	genic	18.3636	13328583	322	0.790656	TRUE	20804.5	FALSE	0.046306	0.046306	12.0327	12.0327	0.000878	12.0327	220.964	0.019771	0.850343	0.032476	Mono	chr6:13307118:13308439
chr6	ENSG00000010017	RANBP9	genic|chr6:13647080-13648580	genic	4.96593	13711564	1104	0.553813	TRUE	63734	FALSE	0.014715	0.014715	26.975	26.975	0.000878	26.975	133.956	0.020824	0.073075	0.008181	Mono	chr6:13647080:13648580
chr6	ENSG00000010017	RANBP9	genic|chr6:13668485-13668985	genic	2.71793	13711564	1104	0.553813	TRUE	42829	FALSE	0.022108	0.022108	39.0673	39.0673	0.000878	39.0673	106.182	0.016506	0.060087	0.006727	Mono	chr6:13668485:13668985
chr6	ENSG00000010017	RANBP9	genic|chr6:13671280-13672522	genic	2.53965	13711564	1104	0.553813	TRUE	39663	FALSE	0.023916	0.023916	31.6259	31.6259	0.000878	31.6259	80.3186	0.012486	0.060739	0.0068	Mono	chr6:13671280:13672522
chr6	ENSG00000010017	RANBP9	genic|chr6:13689479-13690772	genic	1.55065	13711564	1104	0.553813	TRUE	21438.5	FALSE	0.044904	0.044904	57.6134	57.6134	0.000878	57.6134	89.3382	0.013888	0.069631	0.007796	Mono	chr6:13689479:13690772
chr6	ENSG00000010017	RANBP9	genic|chr6:13696219-13697153	genic	2.11265	13711564	1104	0.553813	TRUE	14878	FALSE	0.065273	0.065273	57.6134	57.6134	0.000878	57.6134	121.717	0.018921	0.1379	0.015439	Mono	chr6:13696219:13697153
chr6	ENSG00000010017	RANBP9	genic|chr6:13697313-13698287	genic	1.70317	13711564	1104	0.553813	TRUE	13764	FALSE	0.070688	0.070688	57.6134	57.6134	0.000878	57.6134	98.1256	0.015254	0.120394	0.013479	Mono	chr6:13697313:13698287
chr6	ENSG00000010017	RANBP9	genic|chr6:13702410-13703940	genic	4.68562	13711564	1104	0.553813	TRUE	8389	FALSE	0.11736	0.11736	57.6134	57.6134	0.000878	57.6134	269.954	0.041965	0.549903	0.061566	Mono	chr6:13702410:13703940
chr6	ENSG00000010017	RANBP9	genic|chr6:13708567-13709631	genic	2.83232	13711564	1104	0.553813	TRUE	2465	FALSE	0.199351	0.199351	57.6134	57.6134	0.000878	57.6134	163.18	0.025367	0.564625	0.063214	Mono	chr6:13708567:13709631
chr6	ENSG00000010017	RANBP9	genic|chr6:13709654-13710775	genic	3.13119	13711564	1104	0.553813	TRUE	1349.5	FALSE	0.199351	0.199351	57.6134	57.6134	0.000878	57.6134	180.398	0.028043	0.624204	0.069885	Mono	chr6:13709654:13710775
chr6	ENSG00000010017	RANBP9	intergenic|chr6:13715474-13715974	intergenic	2.1233	13711564	1104	0.553813	TRUE	4160	FALSE	0.199351	0.199351	45.505	45.505	0.000878	45.505	96.6207	0.01502	0.423281	0.04739	Mono	chr6:13715474:13715974
chr6	ENSG00000010017	RANBP9	genic|chr6:14121803-14122303	genic	24.8984	13711564	1104	0.553813	TRUE	410489	FALSE	0.002185	0.002185	3.72069	3.72069	0.000878	3.72069	92.6392	0.014401	0.0544	0.006091	Mono	chr6:14121803:14122303
chr6	ENSG00000008083	JARID2	genic|chr6:15253916-15254730	genic	7.86765	15245974	6400	0.940544	TRUE	8349	FALSE	0.117936	0.117936	27.1347	27.1347	0.000878	27.1347	213.486	0.032181	0.927875	0.046263	Mono	chr6:15253916:15254730
chr6	ENSG00000235488	JARID2-AS1	genic|chr6:15253916-15254730	genic	7.86765	15248696	84	0.786424	TRUE	5627	FALSE	0.17664	0.17664	36.9272	36.9272	0.000878	36.9272	290.53	0.041808	1.38974	0.066548	Mono	chr6:15253916:15254730
chr6	ENSG00000235488	JARID2-AS1	genic|chr6:15255348-15256085	genic	3.05802	15248696	84	0.786424	TRUE	7020.5	FALSE	0.140834	0.140834	31.2034	31.2034	0.000878	31.2034	95.4205	0.013731	0.430673	0.020623	Mono	chr6:15255348:15256085
chr6	ENSG00000008083	JARID2	genic|chr6:15264980-15267092	genic	12.7759	15245974	6400	0.940544	TRUE	20062	FALSE	0.048062	0.048062	12.4479	12.4479	0.000878	12.4479	159.032	0.023973	0.614028	0.030615	Mono	chr6:15264980:15267092
chr6	ENSG00000235488	JARID2-AS1	genic|chr6:15264980-15267092	genic	12.7759	15248696	84	0.786424	TRUE	17340	FALSE	0.055801	0.055801	14.2519	14.2519	0.000878	14.2519	182.08	0.026202	0.712902	0.034137	Mono	chr6:15264980:15267092
chr6	ENSG00000047579	DTNBP1	genic|chr6:15611611-15613221	genic	12.8662	15663058	250	0.64862	TRUE	50642	FALSE	0.018622	0.018622	5.24987	5.24987	0.000878	5.24987	67.546	0.019	0.239593	0.028622	Mono	chr6:15611611:15613221
chr6	ENSG00000047579	DTNBP1	genic|chr6:15621649-15623935	genic	15.7418	15663058	250	0.64862	TRUE	40266	FALSE	0.02355	0.02355	6.48104	6.48104	0.000878	6.48104	102.023	0.028698	0.370714	0.044286	Mono	chr6:15621649:15623935
chr6	ENSG00000047579	DTNBP1	intergenic|chr6:15671909-15672742	intergenic	4.68459	15663058	250	0.64862	TRUE	9267.5	FALSE	0.105982	0.105982	24.8727	24.8727	0.000878	24.8727	116.518	0.032776	0.496484	0.05931	Mono	chr6:15671909:15672742
chr6	ENSG00000047579	DTNBP1	intergenic|chr6:15675476-15675976	intergenic	3.17894	15663058	250	0.64862	TRUE	12668	FALSE	0.076956	0.076956	18.9571	18.9571	0.000878	18.9571	60.2636	0.016952	0.244639	0.029225	Mono	chr6:15675476:15675976
chr6	ENSG00000047579	DTNBP1	intergenic|chr6:15689338-15691666	intergenic	6.51658	15663058	250	0.64862	TRUE	27444	FALSE	0.034871	0.034871	9.27879	9.27879	0.000878	9.27879	60.466	0.017009	0.22724	0.027146	Mono	chr6:15689338:15691666
chr6	ENSG00000137393	RNF144B	genic|chr6:18152877-18153377	genic	12.4248	18387349	1514	0.682294	TRUE	234222	FALSE	0.003881	0.003881	4.47122	4.47122	0.000878	4.47122	55.5539	0.013775	0.048221	0.005478	Mono	chr6:18152877:18153377
chr6	ENSG00000137393	RNF144B	intergenic|chr6:18327592-18329026	intergenic	15.3492	18387349	1514	0.682294	TRUE	59040	FALSE	0.015914	0.015914	6.31464	6.31464	0.000878	6.31464	96.9245	0.024034	0.244273	0.02775	Mono	chr6:18327592:18329026
chr6	ENSG00000137393	RNF144B	intergenic|chr6:18329717-18331221	intergenic	22.0729	18387349	1514	0.682294	TRUE	56880	FALSE	0.016534	0.016534	6.31464	6.31464	0.000878	6.31464	139.382	0.034562	0.364943	0.041459	Mono	chr6:18329717:18331221
chr6	ENSG00000137393	RNF144B	intergenic|chr6:18350654-18351154	intergenic	6.11088	18387349	1514	0.682294	TRUE	36445	FALSE	0.026081	0.026081	11.3321	11.3321	0.000878	11.3321	69.2492	0.017171	0.159377	0.018106	Mono	chr6:18350654:18351154
chr6	ENSG00000137393	RNF144B	intergenic|chr6:18378533-18380373	intergenic	0.972163	18387349	1514	0.682294	TRUE	7896	FALSE	0.124868	0.124868	57.6134	57.6134	0.000878	57.6134	56.0096	0.013888	0.121392	0.013791	Mono	chr6:18378533:18380373
chr6	ENSG00000137393	RNF144B	genic|chr6:18400704-18401576	genic	13.7192	18387349	1514	0.682294	TRUE	13791	FALSE	0.070546	0.070546	28.3915	28.3915	0.000878	28.3915	389.508	0.096584	0.967835	0.10995	Mono	chr6:18400704:18401576
chr6	ENSG00000137393	RNF144B	genic|chr6:18405579-18406474	genic	1.96356	18387349	1514	0.682294	TRUE	18677.5	FALSE	0.051713	0.051713	29.2391	29.2391	0.000878	29.2391	57.4127	0.014236	0.101541	0.011535	Mono	chr6:18405579:18406474
chr6	ENSG00000137393	RNF144B	genic|chr6:18411411-18412519	genic	9.14657	18387349	1514	0.682294	TRUE	24616	FALSE	0.038979	0.038979	12.6293	12.6293	0.000878	12.6293	115.515	0.028644	0.356521	0.040502	Mono	chr6:18411411:18412519
chr6	ENSG00000137393	RNF144B	genic|chr6:18412524-18413807	genic	4.30087	18387349	1514	0.682294	TRUE	25816.5	FALSE	0.037124	0.037124	12.6293	12.6293	0.000878	12.6293	54.3169	0.013469	0.159664	0.018139	Mono	chr6:18412524:18413807
chr6	ENSG00000137393	RNF144B	genic|chr6:18435932-18437075	genic	9.26783	18387349	1514	0.682294	TRUE	49154.5	FALSE	0.019199	0.019199	12.9549	12.9549	0.000878	12.9549	120.064	0.029772	0.177934	0.020214	Mono	chr6:18435932:18437075
chr6	ENSG00000145996	CDKAL1	genic|chr6:20168647-20170570	genic	23.0753	20534456	173	0.728195	TRUE	364848	FALSE	0.002465	0.002465	1.15568	1.15568	0.000878	1.15568	26.6678	0.016441	0.056885	0.01294	Mono	chr6:20168647:20170570
chr6	ENSG00000112242	E2F3	intergenic|chr6:20319423-20320210	intergenic	19.9867	20401905	918	0.962012	TRUE	82088.5	FALSE	0.011356	0.011356	3.43643	3.43643	0.000878	3.43643	68.683	0.0163	0.226967	0.016978	Mono	chr6:20319423:20320210
chr6	ENSG00000145996	CDKAL1	intergenic|chr6:20319423-20320210	intergenic	19.9867	20534456	173	0.728195	TRUE	214640	FALSE	0.004244	0.004244	1.67605	1.67605	0.000878	1.67605	33.4988	0.020653	0.084824	0.019296	Mono	chr6:20319423:20320210
chr6	ENSG00000112242	E2F3	genic|chr6:20402710-20403210	genic	2.82545	20401905	918	0.962012	TRUE	1055	FALSE	0.199351	0.199351	57.6134	57.6134	0.000878	57.6134	162.784	0.038633	0.563256	0.042134	Mono	chr6:20402710:20403210
chr6	ENSG00000112242	E2F3	genic|chr6:20403244-20403744	genic	11.4351	20401905	918	0.962012	TRUE	1589	FALSE	0.199351	0.199351	57.6134	57.6134	0.000878	57.6134	658.815	0.156353	2.27959	0.170523	Mono	chr6:20403244:20403744
chr6	ENSG00000145996	CDKAL1	genic|chr6:20403244-20403744	genic	11.4351	20534456	173	0.728195	TRUE	130962	FALSE	0.007039	0.007039	2.37497	2.37497	0.000878	2.37497	27.1581	0.016744	0.080488	0.018309	Mono	chr6:20403244:20403744
chr6	ENSG00000112242	E2F3	genic|chr6:20403768-20404998	genic	7.38122	20401905	918	0.962012	TRUE	2478	FALSE	0.199351	0.199351	57.6134	57.6134	0.000878	57.6134	425.257	0.100924	1.47145	0.110071	Mono	chr6:20403768:20404998
chr6	ENSG00000112242	E2F3	genic|chr6:20444611-20446792	genic	12.206	20401905	918	0.962012	TRUE	43796.5	FALSE	0.021608	0.021608	5.99635	5.99635	0.000878	5.99635	73.1913	0.01737	0.263742	0.019729	Mono	chr6:20444611:20446792
chr6	ENSG00000145996	CDKAL1	genic|chr6:20444611-20446792	genic	12.206	20534456	173	0.728195	TRUE	88754.5	FALSE	0.010483	0.010483	3.22022	3.22022	0.000878	3.22022	39.3058	0.024233	0.127959	0.029108	Mono	chr6:20444611:20446792
chr6	ENSG00000145996	CDKAL1	genic|chr6:20484104-20484822	genic	4.89688	20534456	173	0.728195	TRUE	49993	FALSE	0.018869	0.018869	5.3118	5.3118	0.000878	5.3118	26.0113	0.016037	0.092402	0.02102	Mono	chr6:20484104:20484822
chr6	ENSG00000145996	CDKAL1	intergenic|chr6:20497663-20499199	intergenic	3.93399	20534456	173	0.728195	TRUE	36025	FALSE	0.026392	0.026392	7.1886	7.1886	0.000878	7.1886	28.2799	0.017435	0.103827	0.023619	Mono	chr6:20497663:20499199
chr6	ENSG00000145996	CDKAL1	intergenic|chr6:20527904-20529519	intergenic	3.12981	20534456	173	0.728195	TRUE	5744.5	FALSE	0.172942	0.172942	36.3696	36.3696	0.000878	36.3696	113.83	0.070179	0.541276	0.123129	Mono	chr6:20527904:20529519
chr6	ENSG00000272168	CASC15	intergenic|chr6:21586714-21588421	intergenic	5.07723	21666443		0.430096	TRUE	78875.5	FALSE	0.01183	0.01183	3.5541	3.5541	0.000878	3.5541	18.045	0.017995	0.060063	0.031868	Mono	chr6:21586714:21588421
chr6	ENSG00000272168	CASC15	intergenic|chr6:21588483-21589676	intergenic	4.14079	21666443		0.430096	TRUE	77363.5	FALSE	0.012067	0.012067	3.61296	3.61296	0.000878	3.61296	14.9605	0.014919	0.049965	0.02651	Mono	chr6:21588483:21589676
chr6	ENSG00000272168	CASC15	genic|chr6:21596273-21597519	genic	4.89654	21666443		0.430096	TRUE	69547	FALSE	0.013457	0.013457	3.95915	3.95915	0.000878	3.95915	19.3861	0.019333	0.065893	0.034961	Mono	chr6:21596273:21597519
chr6	ENSG00000272168	CASC15	genic|chr6:21855685-21857620	genic	26.9073	21666443		0.430096	TRUE	190210	FALSE	0.004803	0.004803	1.82415	1.82415	0.000878	1.82415	49.0829	0.048948	0.129236	0.06857	Mono	chr6:21855685:21857620
chr6	ENSG00000124532	MRS2	intergenic|chr6:24393814-24395474	intergenic	4.56745	24402907	165	0.568759	TRUE	8263	FALSE	0.119192	0.119192	45.235	45.235	0.000878	45.235	206.609	0.096475	0.544405	0.153553	Mono	chr6:24393814:24395474
chr6	ENSG00000124532	MRS2	intergenic|chr6:24400317-24401325	intergenic	0.827884	24402907	165	0.568759	TRUE	2086	FALSE	0.199351	0.199351	57.6134	57.6134	0.000878	57.6134	47.6972	0.022272	0.165039	0.04655	Mono	chr6:24400317:24401325
chr6	ENSG00000124532	MRS2	genic|chr6:24658018-24659961	genic	10.5983	24402907	165	0.568759	TRUE	256082	FALSE	0.003542	0.003542	2.54093	2.54093	0.000878	2.54093	26.9295	0.012575	0.037541	0.010589	Mono	chr6:24658018:24659961
chr6	ENSG00000112293	GPLD1	genic|chr6:24658018-24659961	genic	10.5983	24489622	1	0.264629	TRUE	169368	FALSE	0.005409	0.005409	1.97869	1.97869	0.000878	1.97869	20.9708	0.013888	0.057327	0.024293	Mono	chr6:24658018:24659961
chr6	ENSG00000124532	MRS2	intergenic|chr6:24720602-24722184	intergenic	42.0548	24402907	165	0.568759	TRUE	318486	FALSE	0.002833	0.002833	1.27115	1.27115	0.000878	1.27115	53.458	0.024962	0.119152	0.033608	Mono	chr6:24720602:24722184
chr6	ENSG00000112293	GPLD1	intergenic|chr6:24720602-24722184	intergenic	42.0548	24489622	1	0.264629	TRUE	231771	FALSE	0.003923	0.003923	2.34965	2.34965	0.000878	2.34965	98.8142	0.065441	0.164985	0.069913	Mono	chr6:24720602:24722184
chr6	ENSG00000124532	MRS2	intergenic|chr6:24743182-24745409	intergenic	30.5297	24402907	165	0.568759	TRUE	341388	FALSE	0.002639	0.002639	2.54093	2.54093	0.000878	2.54093	77.5736	0.036223	0.080561	0.022723	Mono	chr6:24743182:24745409
chr6	ENSG00000112293	GPLD1	intergenic|chr6:24743182-24745409	intergenic	30.5297	24489622	1	0.264629	TRUE	254674	FALSE	0.003562	0.003562	1.48676	1.48676	0.000878	1.48676	45.3904	0.03006	0.108754	0.046085	Mono	chr6:24743182:24745409
chr6	ENSG00000112293	GPLD1	intergenic|chr6:24951630-24953087	intergenic	19.6531	24489622	1	0.264629	TRUE	462736	FALSE	0.001933	0.001933	0.978382	0.978382	0.000878	0.978382	19.2283	0.012734	0.037982	0.016095	Mono	chr6:24951630:24953087
chr6	ENSG00000124532	MRS2	intergenic|chr6:24996194-24998428	intergenic	11.8635	24402907	165	0.568759	TRUE	594404	FALSE	0.001496	0.001496	2.64894	2.64894	0.000878	2.64894	31.4257	0.014674	0.017742	0.005004	Mono	chr6:24996194:24998428
chr6	ENSG00000112293	GPLD1	intergenic|chr6:25991888-25993221	intergenic	24.4037	24489622	1	0.264629	TRUE	1.50293e+06	FALSE	0.000578	0.000578	0.783218	0.783218	0.000578	0.783218	19.1134	0.012658	0.014116	0.005982	Mono	chr6:25991888:25993221
chr6	ENSG00000112343	TRIM38	intergenic|chr6:25991888-25993221	intergenic	24.4037	25962688	2959	0.962707	TRUE	29866.5	FALSE	0.031978	0.031978	17.5886	17.5886	0.000878	17.5886	429.227	0.091229	0.780375	0.064689	Mono	chr6:25991888:25993221
chr6	ENSG00000278705	HIST1H4B	intergenic|chr6:25991888-25993221	intergenic	24.4037	26027252		0.726314	TRUE	34697.5	FALSE	0.027427	0.027427	10.9265	10.9265	0.000878	10.9265	266.646	0.034606	0.669312	0.032461	Mono	chr6:25991888:25993221
chr6	ENSG00000274267	HIST1H3B	intergenic|chr6:25991888-25993221	intergenic	24.4037	26032060		0.70734	TRUE	39505.5	FALSE	0.024014	0.024014	7.45949	7.45949	0.000878	7.45949	182.039	0.026403	0.586028	0.031215	Mono	chr6:25991888:25993221
chr6	ENSG00000278463	HIST1H2AB	intergenic|chr6:25991888-25993221	intergenic	24.4037	26033568		0.821468	TRUE	41013.5	FALSE	0.02311	0.02311	6.37145	6.37145	0.000878	6.37145	155.487	0.023973	0.563974	0.031049	Mono	chr6:25991888:25993221
chr6	ENSG00000276410	HIST1H2BB	intergenic|chr6:25991888-25993221	intergenic	24.4037	26043657		0.916173	TRUE	51102.5	FALSE	0.01845	0.01845	7.11357	7.11357	0.000878	7.11357	173.597	0.025004	0.45025	0.02576	Mono	chr6:25991888:25993221
chr6	ENSG00000278272	HIST1H3C	intergenic|chr6:25991888-25993221	intergenic	24.4037	26045410		0.740176	TRUE	52855.5	FALSE	0.017824	0.017824	5.05021	5.05021	0.000878	5.05021	123.244	0.018597	0.434965	0.025002	Mono	chr6:25991888:25993221
chr6	ENSG00000187837	HIST1H1C	intergenic|chr6:25991888-25993221	intergenic	24.4037	26056471		0.735105	TRUE	63916.5	FALSE	0.014672	0.014672	5.25449	5.25449	0.000878	5.25449	128.229	0.020069	0.358057	0.022567	Mono	chr6:25991888:25993221
chr6	ENSG00000278705	HIST1H4B	intergenic|chr6:26059867-26061198	intergenic	4.60695	26027252		0.726314	TRUE	33280.5	FALSE	0.028623	0.028623	24.1532	24.1532	0.000878	24.1532	111.273	0.014441	0.131865	0.006395	Mono	chr6:26059867:26061198
chr6	ENSG00000274267	HIST1H3B	intergenic|chr6:26059867-26061198	intergenic	4.60695	26032060		0.70734	TRUE	28472.5	FALSE	0.033582	0.033582	21.3128	21.3128	0.000878	21.3128	98.1871	0.014241	0.15471	0.008241	Mono	chr6:26059867:26061198
chr6	ENSG00000276410	HIST1H2BB	intergenic|chr6:26059867-26061198	intergenic	4.60695	26043657		0.916173	TRUE	16875.5	FALSE	0.057374	0.057374	29.0015	29.0015	0.000878	29.0015	133.608	0.019244	0.264319	0.015122	Mono	chr6:26059867:26061198
chr6	ENSG00000278272	HIST1H3C	intergenic|chr6:26059867-26061198	intergenic	4.60695	26045410		0.740176	TRUE	15122.5	FALSE	0.064193	0.064193	26.0337	26.0337	0.000878	26.0337	119.936	0.018098	0.295734	0.016999	Mono	chr6:26059867:26061198
chr6	ENSG00000187837	HIST1H1C	intergenic|chr6:26059867-26061198	intergenic	4.60695	26056471		0.735105	TRUE	4061.5	FALSE	0.199351	0.199351	46.2117	46.2117	0.000878	46.2117	212.895	0.033319	0.918398	0.057884	Mono	chr6:26059867:26061198
chr6	ENSG00000187837	HIST1H1C	intergenic|chr6:26064143-26064959	intergenic	1.71107	26056471		0.735105	TRUE	8080	FALSE	0.121957	0.121957	47.9509	47.9509	0.000878	47.9509	82.0475	0.012841	0.208678	0.013152	Mono	chr6:26064143:26064959
chr6	ENSG00000187837	HIST1H1C	intergenic|chr6:26065498-26066362	intergenic	4.36889	26056471		0.735105	TRUE	9459	FALSE	0.103786	0.103786	47.9509	47.9509	0.000878	47.9509	209.492	0.032787	0.45343	0.028579	Mono	chr6:26065498:26066362
chr6	ENSG00000187837	HIST1H1C	genic|chr6:26092371-26092871	genic	3.6475	26056471		0.735105	TRUE	36150	FALSE	0.026299	0.026299	25.5218	25.5218	0.000878	25.5218	93.0908	0.014569	0.095925	0.006046	Mono	chr6:26092371:26092871
chr6	ENSG00000158373	HIST1H2BD	intergenic|chr6:26125694-26127216	intergenic	3.12981	26158120		0.897812	TRUE	31665	FALSE	0.030119	0.030119	57.6134	57.6134	0.000878	57.6134	180.319	0.021202	0.094268	0.005261	Mono	chr6:26125694:26127216
chr6	ENSG00000158373	HIST1H2BD	intergenic|chr6:26170217-26172977	intergenic	19.513	26158120		0.897812	TRUE	13477	FALSE	0.07223	0.07223	22.6255	22.6255	0.000878	22.6255	441.491	0.05191	1.40942	0.078657	Mono	chr6:26170217:26172977
chr6	ENSG00000158373	HIST1H2BD	intergenic|chr6:26173058-26173750	intergenic	3.85567	26158120		0.897812	TRUE	15284	FALSE	0.063499	0.063499	39.8834	39.8834	0.000878	39.8834	153.777	0.018081	0.24483	0.013664	Mono	chr6:26173058:26173750
chr6	ENSG00000158373	HIST1H2BD	intergenic|chr6:26194887-26195735	intergenic	9.63403	26158120		0.897812	TRUE	37191	FALSE	0.025545	0.025545	18.4925	18.4925	0.000878	18.4925	178.157	0.020947	0.246104	0.013735	Mono	chr6:26194887:26195735
chr6	ENSG00000276180	HIST1H4I	intergenic|chr6:26223249-26224357	intergenic	16.0713	27139308		0.605847	TRUE	915505	FALSE	0.000961	0.000961	6.13641	6.13641	0.000878	6.13641	98.6198	0.017463	0.015444	0.001392	Mono	chr6:26223249:26224357
chr6	ENSG00000124532	MRS2	intergenic|chr6:26259697-26261507	intergenic	10.454	24402907	165	0.568759	TRUE	1857695	FALSE	0.000466	0.000466	2.66088	2.66088	0.000466	2.66088	27.8169	0.012989	0.004867	0.001373	Mono	chr6:26259697:26261507
chr6	ENSG00000146109	ABT1	genic|chr6:26472749-26474870	genic	26.7551	26596942	610	0.808424	TRUE	123132	FALSE	0.007497	0.007497	3.07271	3.07271	0.000878	3.07271	82.2105	0.022383	0.200592	0.024743	Mono	chr6:26472749:26474870
chr6	ENSG00000181315	ZNF322	genic|chr6:26472749-26474870	genic	26.7551	26659752	27	0.779718	TRUE	185942	FALSE	0.004916	0.004916	1.85338	1.85338	0.000878	1.85338	49.5874	0.020005	0.131526	0.022643	Mono	chr6:26472749:26474870
chr6	ENSG00000146109	ABT1	genic|chr6:26571768-26573020	genic	7.57531	26596942	610	0.808424	TRUE	24548	FALSE	0.039089	0.039089	17.5583	17.5583	0.000878	17.5583	133.01	0.036214	0.296113	0.036526	Mono	chr6:26571768:26573020
chr6	ENSG00000146109	ABT1	intergenic|chr6:26575597-26577807	intergenic	7.3637	26596942	610	0.808424	TRUE	20240	FALSE	0.047629	0.047629	12.3457	12.3457	0.000878	12.3457	90.9103	0.024752	0.350725	0.043262	Mono	chr6:26575597:26577807
chr6	ENSG00000181315	ZNF322	genic|chr6:26657203-26657703	genic	0.626581	26659752	27	0.779718	TRUE	2299	FALSE	0.199351	0.199351	57.6134	57.6134	0.000878	57.6134	36.0994	0.014563	0.124909	0.021504	Mono	chr6:26657203:26657703
chr6	ENSG00000124635	HIST1H2BJ	intergenic|chr6:27126597-27127847	intergenic	4.57535	27132796		0.855367	TRUE	5574	FALSE	0.17836	0.17836	37.184	37.184	0.000878	37.184	170.13	0.036617	0.816058	0.07813	Mono	chr6:27126597:27127847
chr6	ENSG00000196787	HIST1H2AG	intergenic|chr6:27126597-27127847	intergenic	4.57535	27133037		0.855081	TRUE	5815	FALSE	0.170795	0.170795	36.0425	36.0425	0.000878	36.0425	164.907	0.035444	0.781448	0.074619	Mono	chr6:27126597:27127847
chr6	ENSG00000276180	HIST1H4I	intergenic|chr6:27126597-27127847	intergenic	4.57535	27139308		0.605847	TRUE	12086	FALSE	0.080753	0.080753	19.766	19.766	0.000878	19.766	90.4365	0.016013	0.369472	0.033293	Mono	chr6:27126597:27127847
chr6	ENSG00000124635	HIST1H2BJ	intergenic|chr6:27133711-27134841	intergenic	3.7746	27132796		0.855367	TRUE	1480	FALSE	0.199351	0.199351	57.6134	57.6134	0.000878	57.6134	217.468	0.046806	0.752469	0.072042	Mono	chr6:27133711:27134841
chr6	ENSG00000196787	HIST1H2AG	intergenic|chr6:27133711-27134841	intergenic	3.7746	27133037		0.855081	TRUE	1239	FALSE	0.199351	0.199351	57.6134	57.6134	0.000878	57.6134	217.468	0.046741	0.752469	0.071852	Mono	chr6:27133711:27134841
chr6	ENSG00000276180	HIST1H4I	intergenic|chr6:27133711-27134841	intergenic	3.7746	27139308		0.605847	TRUE	5032	FALSE	0.198053	0.198053	57.6134	57.6134	0.000878	57.6134	217.468	0.038507	0.74757	0.067364	Mono	chr6:27133711:27134841
chr6	ENSG00000197903	HIST1H2BK	intergenic|chr6:27133711-27134841	intergenic	3.7746	27146858		0.902556	TRUE	12582	FALSE	0.077495	0.077495	25.2854	25.2854	0.000878	25.2854	95.4425	0.018502	0.292512	0.027975	Mono	chr6:27133711:27134841
chr6	ENSG00000274997	HIST1H2AH	intergenic|chr6:27133711-27134841	intergenic	3.7746	27147081		0.908792	TRUE	12805	FALSE	0.076113	0.076113	25.2854	25.2854	0.000878	25.2854	95.4425	0.018505	0.287297	0.027567	Mono	chr6:27133711:27134841
chr6	ENSG00000197903	HIST1H2BK	intergenic|chr6:27157194-27158367	intergenic	3.3799	27146858		0.902556	TRUE	10922.5	FALSE	0.089571	0.089571	21.6036	21.6036	0.000878	21.6036	73.018	0.014155	0.302742	0.028953	Mono	chr6:27157194:27158367
chr6	ENSG00000274997	HIST1H2AH	intergenic|chr6:27157194-27158367	intergenic	3.3799	27147081		0.908792	TRUE	10699.5	FALSE	0.091483	0.091483	21.9945	21.9945	0.000878	21.9945	74.339	0.014414	0.309204	0.029669	Mono	chr6:27157194:27158367
chr6	ENSG00000235109	ZSCAN31	genic|chr6:28334783-28335283	genic	0.877007	28336375	7	0.643406	TRUE	1342	FALSE	0.199351	0.199351	57.6134	57.6134	0.000878	57.6134	50.5273	0.014761	0.174832	0.025975	Mono	chr6:28334783:28335283
chr6	ENSG00000235109	ZSCAN31	genic|chr6:28355726-28356894	genic	6.42795	28336375	7	0.643406	TRUE	19935	FALSE	0.048375	0.048375	15.1753	15.1753	0.000878	15.1753	97.5464	0.028498	0.310953	0.046198	Mono	chr6:28355726:28356894
chr6	ENSG00000189298	ZKSCAN3	genic|chr6:28355726-28356894	genic	6.42795	28349913	28	0.591413	TRUE	6397	FALSE	0.154904	0.154904	45.1274	45.1274	0.000878	45.1274	290.077	0.094566	0.995715	0.164769	Mono	chr6:28355726:28356894
chr6	ENSG00000158691	ZSCAN12	genic|chr6:28355726-28356894	genic	6.42795	28399767	68	0.611613	TRUE	43457	FALSE	0.021781	0.021781	6.03953	6.03953	0.000878	6.03953	38.8218	0.014629	0.140004	0.032821	Mono	chr6:28355726:28356894
chr6	ENSG00000189298	ZKSCAN3	genic|chr6:28356927-28357427	genic	0.928879	28349913	28	0.591413	TRUE	7264	FALSE	0.136002	0.136002	45.1274	45.1274	0.000878	45.1274	41.9179	0.013665	0.12633	0.020905	Mono	chr6:28356927:28357427
chr6	ENSG00000189298	ZKSCAN3	genic|chr6:28368503-28369558	genic	3.47471	28349913	28	0.591413	TRUE	19117.5	FALSE	0.050494	0.050494	13.0196	13.0196	0.000878	13.0196	45.2393	0.014748	0.175453	0.029034	Mono	chr6:28368503:28369558
chr6	ENSG00000235109	ZSCAN31	genic|chr6:28383119-28383935	genic	7.6818	28336375	7	0.643406	TRUE	47152	FALSE	0.020034	0.020034	5.60317	5.60317	0.000878	5.60317	43.0424	0.012575	0.153901	0.022865	Mono	chr6:28383119:28383935
chr6	ENSG00000189298	ZKSCAN3	genic|chr6:28383119-28383935	genic	7.6818	28349913	28	0.591413	TRUE	33614	FALSE	0.028332	0.028332	7.6698	7.6698	0.000878	7.6698	58.9179	0.019207	0.217643	0.036015	Mono	chr6:28383119:28383935
chr6	ENSG00000158691	ZSCAN12	genic|chr6:28383119-28383935	genic	7.6818	28399767	68	0.611613	TRUE	16240	FALSE	0.059674	0.059674	15.1383	15.1383	0.000878	15.1383	116.29	0.043819	0.458403	0.107464	Mono	chr6:28383119:28383935
chr6	ENSG00000234127	TRIM26	genic|chr6:30200720-30202218	genic	6.90545	30213494	1425	0.937395	TRUE	12025	FALSE	0.081172	0.081172	19.8548	19.8548	0.000878	19.8548	137.106	0.027824	0.56053	0.053312	Mono	chr6:30200720:30202218
chr6	ENSG00000241370	RPP21	intergenic|chr6:30349663-30350974	intergenic	1.39469	30345128	23	0.656921	TRUE	5190.5	FALSE	0.191863	0.191863	39.1466	39.1466	0.000878	39.1466	54.5975	0.014371	0.26759	0.039092	Mono	chr6:30349663:30350974
chr6	ENSG00000204592	HLA-E	genic|chr6:30493363-30496253	genic	14.1132	30489405	41309	0.911061	TRUE	5403	FALSE	0.184141	0.184141	38.0359	38.0359	0.000878	38.0359	536.807	0.075362	2.59882	0.154873	Mono	chr6:30493363:30496253
chr6	ENSG00000204574	ABCF1	genic|chr6:30493363-30496253	genic	14.1132	30571392	1774	0.94496	TRUE	76584	FALSE	0.012192	0.012192	8.04387	8.04387	0.000878	8.04387	113.525	0.017853	0.172073	0.011614	Mono	chr6:30493363:30496253
chr6	ENSG00000204592	HLA-E	intergenic|chr6:30496557-30497057	intergenic	12.3523	30489405	41309	0.911061	TRUE	7402	FALSE	0.133407	0.133407	29.9205	29.9205	0.000878	29.9205	369.588	0.051886	1.64788	0.098203	Mono	chr6:30496557:30497057
chr6	ENSG00000204574	ABCF1	intergenic|chr6:30496557-30497057	intergenic	12.3523	30571392	1774	0.94496	TRUE	74585	FALSE	0.012527	0.012527	8.04387	8.04387	0.000878	8.04387	99.3604	0.015625	0.154739	0.010444	Mono	chr6:30496557:30497057
chr6	ENSG00000204592	HLA-E	intergenic|chr6:30503307-30503807	intergenic	7.39874	30489405	41309	0.911061	TRUE	14152	FALSE	0.068704	0.068704	17.1617	17.1617	0.000878	17.1617	126.975	0.017826	0.508324	0.030293	Mono	chr6:30503307:30503807
chr6	ENSG00000204592	HLA-E	intergenic|chr6:30508389-30509621	intergenic	11.5547	30489405	41309	0.911061	TRUE	19600	FALSE	0.049222	0.049222	21.5739	21.5739	0.000878	21.5739	249.278	0.034996	0.568742	0.033893	Mono	chr6:30508389:30509621
chr6	ENSG00000204569	PPP1R10	intergenic|chr6:30508389-30509621	intergenic	11.5547	30617307	390	0.994766	TRUE	108302	FALSE	0.00855	0.00855	10.2757	10.2757	0.000878	10.2757	118.732	0.012774	0.098795	0.004474	Mono	chr6:30508389:30509621
chr6	ENSG00000204592	HLA-E	intergenic|chr6:30514766-30516859	intergenic	22.9231	30489405	41309	0.911061	TRUE	26407.5	FALSE	0.036273	0.036273	21.5739	21.5739	0.000878	21.5739	494.54	0.069429	0.831495	0.049552	Mono	chr6:30514766:30516859
chr6	ENSG00000204574	ABCF1	intergenic|chr6:30514766-30516859	intergenic	22.9231	30571392	1774	0.94496	TRUE	55579.5	FALSE	0.01693	0.01693	6.40103	6.40103	0.000878	6.40103	146.732	0.023075	0.388083	0.026193	Mono	chr6:30514766:30516859
chr6	ENSG00000204569	PPP1R10	intergenic|chr6:30514766-30516859	intergenic	22.9231	30617307	390	0.994766	TRUE	101494	FALSE	0.009138	0.009138	7.85786	7.85786	0.000878	7.85786	180.127	0.019379	0.209471	0.009486	Mono	chr6:30514766:30516859
chr6	ENSG00000204568	MRPS18B	intergenic|chr6:30514766-30516859	intergenic	22.9231	30617708	200	0.996892	TRUE	101896	FALSE	0.009101	0.009101	6.87585	6.87585	0.000878	6.87585	157.616	0.017305	0.208627	0.009442	Mono	chr6:30514766:30516859
chr6	ENSG00000204592	HLA-E	genic|chr6:30541049-30542824	genic	5.84672	30489405	41309	0.911061	TRUE	52531.5	FALSE	0.017936	0.017936	20.2142	20.2142	0.000878	20.2142	118.187	0.016592	0.104869	0.006249	Mono	chr6:30541049:30542824
chr6	ENSG00000204569	PPP1R10	genic|chr6:30613248-30614166	genic	2.80381	30617307	390	0.994766	TRUE	3600	FALSE	0.199351	0.199351	57.6134	57.6134	0.000878	57.6134	161.537	0.017379	0.558942	0.025311	Mono	chr6:30613248:30614166
chr6	ENSG00000204568	MRPS18B	genic|chr6:30613248-30614166	genic	2.80381	30617708	200	0.996892	TRUE	4001	FALSE	0.199351	0.199351	57.6134	57.6134	0.000878	57.6134	161.537	0.017736	0.558942	0.025297	Mono	chr6:30613248:30614166
chr6	ENSG00000204592	HLA-E	genic|chr6:30614436-30616416	genic	22.0598	30489405	41309	0.911061	TRUE	126021	FALSE	0.007321	0.007321	5.67733	5.67733	0.000878	5.67733	125.241	0.017583	0.161509	0.009625	Mono	chr6:30614436:30616416
chr6	ENSG00000204574	ABCF1	genic|chr6:30614436-30616416	genic	22.0598	30571392	1774	0.94496	TRUE	44034	FALSE	0.021488	0.021488	10.2416	10.2416	0.000878	10.2416	225.929	0.035529	0.474029	0.031994	Mono	chr6:30614436:30616416
chr6	ENSG00000204569	PPP1R10	genic|chr6:30614436-30616416	genic	22.0598	30617307	390	0.994766	TRUE	1881	FALSE	0.199351	0.199351	57.6134	57.6134	0.000878	57.6134	1270.94	0.136735	4.39764	0.199143	Mono	chr6:30614436:30616416
chr6	ENSG00000204568	MRPS18B	genic|chr6:30614436-30616416	genic	22.0598	30617708	200	0.996892	TRUE	2282	FALSE	0.199351	0.199351	57.6134	57.6134	0.000878	57.6134	1270.94	0.13954	4.39764	0.19903	Mono	chr6:30614436:30616416
chr6	ENSG00000137343	ATAT1	genic|chr6:30614436-30616416	genic	22.0598	30626841	94	0.664813	TRUE	11415	FALSE	0.085616	0.085616	20.7866	20.7866	0.000878	20.7866	458.55	0.074568	1.88869	0.121384	Mono	chr6:30614436:30616416
chr6	ENSG00000137337	MDC1	genic|chr6:30614436-30616416	genic	22.0598	30717681	295	0.988223	TRUE	102255	FALSE	0.009068	0.009068	8.62656	8.62656	0.000878	8.62656	190.301	0.020246	0.200047	0.009231	Mono	chr6:30614436:30616416
chr6	ENSG00000196230	TUBB	genic|chr6:30614436-30616416	genic	22.0598	30720200	2400	0.901861	TRUE	104774	FALSE	0.008845	0.008845	8.23189	8.23189	0.000878	8.23189	181.594	0.019379	0.195124	0.008997	Mono	chr6:30614436:30616416
chr6	ENSG00000137312	FLOT1	genic|chr6:30614436-30616416	genic	22.0598	30742851	2180	0.82752	TRUE	127425	FALSE	0.007239	0.007239	3.67868	3.67868	0.000878	3.67868	81.151	0.012619	0.159687	0.009842	Mono	chr6:30614436:30616416
chr6	ENSG00000204301	NOTCH4	genic|chr6:30614436-30616416	genic	22.0598	32224067	83	0.322613	TRUE	1608641	FALSE	0.00054	0.00054	2.40584	2.40584	0.00054	2.40584	53.0725	0.012613	0.011903	0.001459	Mono	chr6:30614436:30616416
chr6	ENSG00000204592	HLA-E	genic|chr6:30682004-30683191	genic	16.5072	30489405	41309	0.911061	TRUE	193192	FALSE	0.004727	0.004727	5.67733	5.67733	0.000878	5.67733	93.7168	0.013157	0.078031	0.00465	Mono	chr6:30682004:30683191
chr6	ENSG00000204574	ABCF1	genic|chr6:30682004-30683191	genic	16.5072	30571392	1774	0.94496	TRUE	111206	FALSE	0.008322	0.008322	5.12082	5.12082	0.000878	5.12082	84.5304	0.013293	0.137369	0.009272	Mono	chr6:30682004:30683191
chr6	ENSG00000204569	PPP1R10	genic|chr6:30682004-30683191	genic	16.5072	30617307	390	0.994766	TRUE	65290.5	FALSE	0.014356	0.014356	18.738	18.738	0.000878	18.738	309.311	0.033277	0.23698	0.010731	Mono	chr6:30682004:30683191
chr6	ENSG00000204568	MRPS18B	genic|chr6:30682004-30683191	genic	16.5072	30617708	200	0.996892	TRUE	64889.5	FALSE	0.014447	0.014447	20.1364	20.1364	0.000878	20.1364	332.396	0.036495	0.23848	0.010793	Mono	chr6:30682004:30683191
chr6	ENSG00000137343	ATAT1	genic|chr6:30682004-30683191	genic	16.5072	30626841	94	0.664813	TRUE	55756.5	FALSE	0.016875	0.016875	12.2377	12.2377	0.000878	12.2377	202.011	0.03285	0.278554	0.017902	Mono	chr6:30682004:30683191
chr6	ENSG00000137337	MDC1	genic|chr6:30682004-30683191	genic	16.5072	30717681	295	0.988223	TRUE	35083.5	FALSE	0.027118	0.027118	53.6079	53.6079	0.000878	53.6079	884.915	0.094144	0.447638	0.020656	Mono	chr6:30682004:30683191
chr6	ENSG00000196230	TUBB	genic|chr6:30682004-30683191	genic	16.5072	30720200	2400	0.901861	TRUE	37602.5	FALSE	0.025259	0.025259	54.4571	54.4571	0.000878	54.4571	898.933	0.095928	0.416957	0.019226	Mono	chr6:30682004:30683191
chr6	ENSG00000137312	FLOT1	genic|chr6:30682004-30683191	genic	16.5072	30742851	2180	0.82752	TRUE	60253.5	FALSE	0.015586	0.015586	7.35735	7.35735	0.000878	7.35735	121.449	0.018885	0.257286	0.015857	Mono	chr6:30682004:30683191
chr6	ENSG00000137331	IER3	genic|chr6:30682004-30683191	genic	16.5072	30744550	2385	0.703782	TRUE	61952.5	FALSE	0.015149	0.015149	9.21984	9.21984	0.000878	9.21984	152.194	0.024336	0.250063	0.015491	Mono	chr6:30682004:30683191
chr6	ENSG00000137337	MDC1	genic|chr6:30685832-30686989	genic	6.99236	30717681	295	0.988223	TRUE	31270.5	FALSE	0.030508	0.030508	21.9393	21.9393	0.000878	21.9393	153.407	0.016321	0.213326	0.009844	Mono	chr6:30685832:30686989
chr6	ENSG00000196230	TUBB	genic|chr6:30685832-30686989	genic	6.99236	30720200	2400	0.901861	TRUE	33789.5	FALSE	0.028182	0.028182	17.9042	17.9042	0.000878	17.9042	125.192	0.01336	0.197056	0.009086	Mono	chr6:30685832:30686989
chr6	ENSG00000204569	PPP1R10	genic|chr6:30721150-30723033	genic	10.3005	30617307	390	0.994766	TRUE	104784	FALSE	0.008844	0.008844	16.9246	16.9246	0.000878	16.9246	174.331	0.018755	0.0911	0.004125	Mono	chr6:30721150:30723033
chr6	ENSG00000204568	MRPS18B	genic|chr6:30721150-30723033	genic	10.3005	30617708	200	0.996892	TRUE	104384	FALSE	0.008879	0.008879	14.734	14.734	0.000878	14.734	151.767	0.016663	0.091459	0.004139	Mono	chr6:30721150:30723033
chr6	ENSG00000137343	ATAT1	genic|chr6:30721150-30723033	genic	10.3005	30626841	94	0.664813	TRUE	95250.5	FALSE	0.009752	0.009752	8.90018	8.90018	0.000878	8.90018	91.6759	0.014908	0.100448	0.006456	Mono	chr6:30721150:30723033
chr6	ENSG00000137337	MDC1	genic|chr6:30721150-30723033	genic	10.3005	30717681	295	0.988223	TRUE	4410.5	FALSE	0.199351	0.199351	43.7928	43.7928	0.000878	43.7928	451.086	0.04799	2.0534	0.094755	Mono	chr6:30721150:30723033
chr6	ENSG00000196230	TUBB	genic|chr6:30721150-30723033	genic	10.3005	30720200	2400	0.901861	TRUE	1891.5	FALSE	0.199351	0.199351	57.6134	57.6134	0.000878	57.6134	593.444	0.063329	2.0534	0.094681	Mono	chr6:30721150:30723033
chr6	ENSG00000137312	FLOT1	genic|chr6:30721150-30723033	genic	10.3005	30742851	2180	0.82752	TRUE	20759.5	FALSE	0.046409	0.046409	12.0571	12.0571	0.000878	12.0571	124.193	0.019312	0.478032	0.029463	Mono	chr6:30721150:30723033
chr6	ENSG00000137331	IER3	genic|chr6:30721150-30723033	genic	10.3005	30744550	2385	0.703782	TRUE	22458.5	FALSE	0.042817	0.042817	11.2014	11.2014	0.000878	11.2014	115.38	0.01845	0.441036	0.027322	Mono	chr6:30721150:30723033
chr6	ENSG00000137312	FLOT1	genic|chr6:30737398-30738218	genic	2.37888	30742851	2180	0.82752	TRUE	5043	FALSE	0.19761	0.19761	57.6134	57.6134	0.000878	57.6134	137.055	0.021312	0.470091	0.028973	Mono	chr6:30737398:30738218
chr6	ENSG00000137331	IER3	genic|chr6:30737398-30738218	genic	2.37888	30744550	2385	0.703782	TRUE	6742	FALSE	0.146793	0.146793	38.4757	38.4757	0.000878	38.4757	91.529	0.014636	0.349203	0.021633	Mono	chr6:30737398:30738218
chr6	ENSG00000137312	FLOT1	intergenic|chr6:30752384-30752884	intergenic	4.81822	30742851	2180	0.82752	TRUE	9783	FALSE	0.100268	0.100268	23.7563	23.7563	0.000878	23.7563	114.463	0.017799	0.483113	0.029776	Mono	chr6:30752384:30752884
chr6	ENSG00000137331	IER3	intergenic|chr6:30752384-30752884	intergenic	4.81822	30744550	2385	0.703782	TRUE	8084	FALSE	0.121895	0.121895	27.8627	27.8627	0.000878	27.8627	134.248	0.021467	0.587318	0.036384	Mono	chr6:30752384:30752884
chr6	ENSG00000137312	FLOT1	intergenic|chr6:30758945-30759833	intergenic	7.50008	30742851	2180	0.82752	TRUE	16538	FALSE	0.058573	0.058573	14.8875	14.8875	0.000878	14.8875	111.658	0.017363	0.439303	0.027076	Mono	chr6:30758945:30759833
chr6	ENSG00000137331	IER3	intergenic|chr6:30758945-30759833	intergenic	7.50008	30744550	2385	0.703782	TRUE	14839	FALSE	0.065449	0.065449	17.4153	17.4153	0.000878	17.4153	130.616	0.020886	0.490873	0.030409	Mono	chr6:30758945:30759833
chr6	ENSG00000137331	IER3	genic|chr6:30768548-30771004	genic	7.56294	30744550	2385	0.703782	TRUE	25226	FALSE	0.038014	0.038014	12.2931	12.2931	0.000878	12.2931	92.9722	0.014867	0.287496	0.01781	Mono	chr6:30768548:30771004
chr6	ENSG00000137312	FLOT1	genic|chr6:30781453-30782350	genic	26.1745	30742851	2180	0.82752	TRUE	39050.5	FALSE	0.0243	0.0243	6.66819	6.66819	0.000878	6.66819	174.537	0.027141	0.636053	0.039202	Mono	chr6:30781453:30782350
chr6	ENSG00000137331	IER3	genic|chr6:30781453-30782350	genic	26.1745	30744550	2385	0.703782	TRUE	37351.5	FALSE	0.025433	0.025433	7.50953	7.50953	0.000878	7.50953	196.559	0.03143	0.665695	0.04124	Mono	chr6:30781453:30782350
chr6	ENSG00000213780	GTF2H4	genic|chr6:30781453-30782350	genic	26.1745	30908199		0.849499	TRUE	126298	FALSE	0.007305	0.007305	2.43965	2.43965	0.000878	2.43965	63.8567	0.015203	0.191205	0.02127	Mono	chr6:30781453:30782350
chr6	ENSG00000137411	VARS2	genic|chr6:30781453-30782350	genic	26.1745	30914207	284	0.627275	TRUE	132306	FALSE	0.006966	0.006966	2.35723	2.35723	0.000878	2.35723	61.6993	0.014472	0.182319	0.021183	Mono	chr6:30781453:30782350
chr6	ENSG00000204528	PSORS1C3	intergenic|chr6:31178631-31179659	intergenic	0.829945	31177899	1	0.331834	TRUE	1246	FALSE	0.199351	0.199351	57.6134	57.6134	0.000878	57.6134	47.8159	0.013847	0.16545	0.020989	Mono	chr6:31178631:31179659
chr6	ENSG00000204531	POU5F1	intergenic|chr6:31180042-31181058	intergenic	3.34761	31167170	1	0.294725	TRUE	13380	FALSE	0.072766	0.072766	18.0518	18.0518	0.000878	18.0518	60.4303	0.017783	0.243591	0.030691	Mono	chr6:31180042:31181058
chr6	ENSG00000204528	PSORS1C3	intergenic|chr6:31180042-31181058	intergenic	3.34761	31177899	1	0.331834	TRUE	2651	FALSE	0.199351	0.199351	57.6134	57.6134	0.000878	57.6134	192.867	0.05585	0.667347	0.08466	Mono	chr6:31180042:31181058
chr6	ENSG00000204531	POU5F1	genic|chr6:31202582-31204302	genic	14.253	31167170	1	0.294725	TRUE	36272	FALSE	0.026208	0.026208	7.14288	7.14288	0.000878	7.14288	101.807	0.029958	0.373546	0.047064	Mono	chr6:31202582:31204302
chr6	ENSG00000204528	PSORS1C3	genic|chr6:31202582-31204302	genic	14.253	31177899	1	0.331834	TRUE	25543	FALSE	0.037531	0.037531	9.92666	9.92666	0.000878	9.92666	141.485	0.040971	0.534927	0.067861	Mono	chr6:31202582:31204302
chr6	ENSG00000206344	HCG27	genic|chr6:31202582-31204302	genic	14.253	31197759	17	0.885913	TRUE	5683	FALSE	0.174858	0.174858	36.6594	36.6594	0.000878	36.6594	522.507	0.116617	2.49225	0.206477	Mono	chr6:31202582:31204302
chr6	ENSG00000204531	POU5F1	intergenic|chr6:31214862-31216576	intergenic	8.80546	31167170	1	0.294725	TRUE	48549	FALSE	0.019444	0.019444	5.4556	5.4556	0.000878	5.4556	48.039	0.014136	0.171217	0.021572	Mono	chr6:31214862:31216576
chr6	ENSG00000204528	PSORS1C3	intergenic|chr6:31214862-31216576	intergenic	8.80546	31177899	1	0.331834	TRUE	37820	FALSE	0.02511	0.02511	6.86985	6.86985	0.000878	6.86985	60.4922	0.017517	0.221108	0.02805	Mono	chr6:31214862:31216576
chr6	ENSG00000206344	HCG27	intergenic|chr6:31214862-31216576	intergenic	8.80546	31197759	17	0.885913	TRUE	17960	FALSE	0.053829	0.053829	13.7964	13.7964	0.000878	13.7964	121.484	0.027114	0.47399	0.039269	Mono	chr6:31214862:31216576
chr6	ENSG00000204520	MICA	intergenic|chr6:31396849-31397349	intergenic	1.29164	31399783	217	0.675404	TRUE	2684	FALSE	0.199351	0.199351	57.6134	57.6134	0.000878	57.6134	74.4155	0.017983	0.257488	0.025081	Mono	chr6:31396849:31397349
chr6	ENSG00000204520	MICA	genic|chr6:31401256-31401943	genic	0.926131	31399783	217	0.675404	TRUE	1816.5	FALSE	0.199351	0.199351	57.6134	57.6134	0.000878	57.6134	53.3575	0.012894	0.184625	0.017984	Mono	chr6:31401256:31401943
chr6	ENSG00000204520	MICA	genic|chr6:31402265-31403805	genic	7.94597	31399783	217	0.675404	TRUE	3252	FALSE	0.199351	0.199351	52.8386	52.8386	0.000878	52.8386	419.854	0.101459	1.58403	0.154295	Mono	chr6:31402265:31403805
chr6	ENSG00000230174	LINC01149	genic|chr6:31402265-31403805	genic	7.94597	31441666		0.486997	TRUE	38631	FALSE	0.024571	0.024571	6.7355	6.7355	0.000878	6.7355	53.5201	0.015454	0.195238	0.024318	Mono	chr6:31402265:31403805
chr6	ENSG00000230174	LINC01149	intergenic|chr6:31451284-31453709	intergenic	5.68286	31441666		0.486997	TRUE	10830.5	FALSE	0.09035	0.09035	21.7632	21.7632	0.000878	21.7632	123.677	0.035713	0.513449	0.063954	Mono	chr6:31451284:31453709
chr6	ENSG00000206337	HCP5	intergenic|chr6:31451284-31453709	intergenic	5.68286	31463179	456	0.784257	TRUE	10682.5	FALSE	0.091632	0.091632	22.0248	22.0248	0.000878	22.0248	125.164	0.029965	0.520734	0.049687	Mono	chr6:31451284:31453709
chr6	ENSG00000206337	HCP5	genic|chr6:31464061-31466010	genic	3.36444	31463179	456	0.784257	TRUE	1856.5	FALSE	0.199351	0.199351	57.6134	57.6134	0.000878	57.6134	193.837	0.046406	0.670702	0.063996	Mono	chr6:31464061:31466010
chr6	ENSG00000206337	HCP5	intergenic|chr6:31473999-31475329	intergenic	2.78664	31463179	456	0.784257	TRUE	11485	FALSE	0.085082	0.085082	20.6754	20.6754	0.000878	20.6754	57.6148	0.013794	0.237093	0.022623	Mono	chr6:31473999:31475329
chr6	ENSG00000230174	LINC01149	intergenic|chr6:31493710-31496618	intergenic	9.57288	31441666		0.486997	TRUE	53498	FALSE	0.017605	0.017605	4.99539	4.99539	0.000878	4.99539	47.8203	0.013809	0.168527	0.020991	Mono	chr6:31493710:31496618
chr6	ENSG00000206337	HCP5	intergenic|chr6:31493710-31496618	intergenic	9.57288	31463179	456	0.784257	TRUE	31985	FALSE	0.029811	0.029811	8.03543	8.03543	0.000878	8.03543	76.9222	0.018416	0.285375	0.02723	Mono	chr6:31493710:31496618
chr6	ENSG00000230174	LINC01149	genic|chr6:31558582-31559471	genic	18.5982	31441666		0.486997	TRUE	117360	FALSE	0.007875	0.007875	2.57858	2.57858	0.000878	2.57858	47.957	0.013848	0.146463	0.018243	Mono	chr6:31558582:31559471
chr6	ENSG00000206337	HCP5	genic|chr6:31558582-31559471	genic	18.5982	31463179	456	0.784257	TRUE	95847.5	FALSE	0.00969	0.00969	3.02412	3.02412	0.000878	3.02412	56.2431	0.013465	0.18021	0.017195	Mono	chr6:31558582:31559471
chr6	ENSG00000227507	LTB	genic|chr6:31558582-31559471	genic	18.5982	31582425	143	0.514128	TRUE	23398.5	FALSE	0.041057	0.041057	26.118	26.118	0.000878	26.118	485.748	0.061325	0.76358	0.041043	Mono	chr6:31558582:31559471
chr6	ENSG00000204482	LST1	genic|chr6:31558582-31559471	genic	18.5982	31586178	5340	0.877039	TRUE	27151.5	FALSE	0.035256	0.035256	18.749	18.749	0.000878	18.749	348.697	0.048541	0.655694	0.036659	Mono	chr6:31558582:31559471
chr6	ENSG00000204475	NCR3	genic|chr6:31558582-31559471	genic	18.5982	31592985	6	0.464281	TRUE	33958.5	FALSE	0.028038	0.028038	17.8977	17.8977	0.000878	17.8977	332.864	0.051105	0.521456	0.032481	Mono	chr6:31558582:31559471
chr6	ENSG00000204472	AIF1	genic|chr6:31558582-31559471	genic	18.5982	31615208	6596	0.698017	TRUE	56181.5	FALSE	0.016744	0.016744	8.46762	8.46762	0.000878	8.46762	157.482	0.024055	0.311409	0.015856	Mono	chr6:31558582:31559471
chr6	ENSG00000204520	MICA	intergenic|chr6:31559479-31560739	intergenic	29.2257	31399783	217	0.675404	TRUE	160326	FALSE	0.005722	0.005722	2.05624	2.05624	0.000878	2.05624	60.0951	0.014522	0.16722	0.016288	Mono	chr6:31559479:31560739
chr6	ENSG00000230174	LINC01149	intergenic|chr6:31559479-31560739	intergenic	29.2257	31441666		0.486997	TRUE	118443	FALSE	0.007801	0.007801	2.56059	2.56059	0.000878	2.56059	74.8351	0.021609	0.228002	0.028399	Mono	chr6:31559479:31560739
chr6	ENSG00000206337	HCP5	intergenic|chr6:31559479-31560739	intergenic	29.2257	31463179	456	0.784257	TRUE	96930	FALSE	0.009579	0.009579	2.9968	2.9968	0.000878	2.9968	87.5834	0.020968	0.279949	0.026712	Mono	chr6:31559479:31560739
chr6	ENSG00000227507	LTB	intergenic|chr6:31559479-31560739	intergenic	29.2257	31582425	143	0.514128	TRUE	22316	FALSE	0.043097	0.043097	26.118	26.118	0.000878	26.118	763.316	0.096368	1.25954	0.067702	Mono	chr6:31559479:31560739
chr6	ENSG00000204482	LST1	intergenic|chr6:31559479-31560739	intergenic	29.2257	31586178	5340	0.877039	TRUE	26069	FALSE	0.036756	0.036756	18.749	18.749	0.000878	18.749	547.951	0.076278	1.07421	0.060058	Mono	chr6:31559479:31560739
chr6	ENSG00000204475	NCR3	intergenic|chr6:31559479-31560739	intergenic	29.2257	31592985	6	0.464281	TRUE	32876	FALSE	0.028984	0.028984	17.8977	17.8977	0.000878	17.8977	523.071	0.080308	0.847069	0.052763	Mono	chr6:31559479:31560739
chr6	ENSG00000204472	AIF1	intergenic|chr6:31559479-31560739	intergenic	29.2257	31615208	6596	0.698017	TRUE	55099	FALSE	0.017081	0.017081	8.46762	8.46762	0.000878	8.46762	247.472	0.037801	0.499203	0.025417	Mono	chr6:31559479:31560739
chr6	ENSG00000204469	PRRC2A	intergenic|chr6:31559479-31560739	intergenic	29.2257	31620672	5865	0.976569	TRUE	60563	FALSE	0.015505	0.015505	4.47031	4.47031	0.000878	4.47031	130.648	0.017458	0.453136	0.022588	Mono	chr6:31559479:31560739
chr6	ENSG00000204444	APOM	intergenic|chr6:31559479-31560739	intergenic	29.2257	31652409	75	0.987978	TRUE	92300	FALSE	0.010071	0.010071	5.08185	5.08185	0.000878	5.08185	148.521	0.01937	0.294337	0.014748	Mono	chr6:31559479:31560739
chr6	ENSG00000204463	BAG6	intergenic|chr6:31559479-31560739	intergenic	29.2257	31652700	3477	0.980249	TRUE	92591	FALSE	0.010039	0.010039	5.06979	5.06979	0.000878	5.06979	148.168	0.019246	0.29339	0.014644	Mono	chr6:31559479:31560739
chr6	ENSG00000240053	LY6G5B	intergenic|chr6:31559479-31560739	intergenic	29.2257	31670950	322	0.343897	TRUE	110841	FALSE	0.00835	0.00835	2.69468	2.69468	0.000878	2.69468	78.7539	0.013866	0.244028	0.013491	Mono	chr6:31559479:31560739
chr6	ENSG00000204428	LY6G5C	intergenic|chr6:31559479-31560739	intergenic	29.2257	31680373	44	0.525905	TRUE	120264	FALSE	0.00768	0.00768	2.55358	2.55358	0.000878	2.55358	74.6301	0.013208	0.224468	0.016172	Mono	chr6:31559479:31560739
chr6	ENSG00000166278	C2	intergenic|chr6:31559479-31560739	intergenic	29.2257	31927476	56	0.438458	TRUE	367367	FALSE	0.002448	0.002448	1.7284	1.7284	0.000878	1.7284	50.5136	0.01306	0.071541	0.008687	Mono	chr6:31559479:31560739
chr6	ENSG00000227507	LTB	intergenic|chr6:31568558-31569058	intergenic	11.8872	31582425	143	0.514128	TRUE	13617	FALSE	0.071469	0.071469	23.0453	23.0453	0.000878	23.0453	273.944	0.034585	0.849568	0.045665	Mono	chr6:31568558:31569058
chr6	ENSG00000204482	LST1	intergenic|chr6:31568558-31569058	intergenic	11.8872	31586178	5340	0.877039	TRUE	17370	FALSE	0.055702	0.055702	18.749	18.749	0.000878	18.749	222.872	0.031025	0.66214	0.03702	Mono	chr6:31568558:31569058
chr6	ENSG00000204475	NCR3	intergenic|chr6:31568558-31569058	intergenic	11.8872	31592985	6	0.464281	TRUE	24177	FALSE	0.039704	0.039704	14.1297	14.1297	0.000878	14.1297	167.963	0.025787	0.471963	0.029398	Mono	chr6:31568558:31569058
chr6	ENSG00000204475	NCR3	intergenic|chr6:31596608-31597412	intergenic	1.87115	31592985	6	0.464281	TRUE	4025	FALSE	0.199351	0.199351	46.4786	46.4786	0.000878	46.4786	86.9687	0.013352	0.373016	0.023235	Mono	chr6:31596608:31597412
chr6	ENSG00000204469	PRRC2A	genic|chr6:31622257-31623259	genic	2.32563	31620672	5865	0.976569	TRUE	2086	FALSE	0.199351	0.199351	57.6134	57.6134	0.000878	57.6134	133.988	0.017904	0.463616	0.023111	Mono	chr6:31622257:31623259
chr6	ENSG00000204439	C6orf47	genic|chr6:31663251-31663751	genic	1.65474	31660772	217	0.603149	TRUE	2729	FALSE	0.199351	0.199351	57.6134	57.6134	0.000878	57.6134	95.335	0.013032	0.329873	0.01526	Mono	chr6:31663251:31663751
chr6	ENSG00000204438	GPANK1	genic|chr6:31663251-31663751	genic	1.65474	31665862	222	0.944224	TRUE	2361	FALSE	0.199351	0.199351	57.6134	57.6134	0.000878	57.6134	95.335	0.012941	0.329873	0.016593	Mono	chr6:31663251:31663751
chr6	ENSG00000204435	CSNK2B	genic|chr6:31663251-31663751	genic	1.65474	31665879	310	0.94312	TRUE	2378	FALSE	0.199351	0.199351	57.6134	57.6134	0.000878	57.6134	95.335	0.012943	0.329873	0.016598	Mono	chr6:31663251:31663751
chr6	ENSG00000204439	C6orf47	genic|chr6:31663940-31664761	genic	1.92784	31660772	217	0.603149	TRUE	3578.5	FALSE	0.199351	0.199351	49.9785	49.9785	0.000878	49.9785	96.3504	0.013171	0.384315	0.017778	Mono	chr6:31663940:31664761
chr6	ENSG00000204438	GPANK1	genic|chr6:31663940-31664761	genic	1.92784	31665862	222	0.944224	TRUE	1511.5	FALSE	0.199351	0.199351	57.6134	57.6134	0.000878	57.6134	111.069	0.015077	0.384315	0.019331	Mono	chr6:31663940:31664761
chr6	ENSG00000204435	CSNK2B	genic|chr6:31663940-31664761	genic	1.92784	31665879	310	0.94312	TRUE	1528.5	FALSE	0.199351	0.199351	57.6134	57.6134	0.000878	57.6134	111.069	0.015079	0.384315	0.019338	Mono	chr6:31663940:31664761
chr6	ENSG00000204428	LY6G5C	intergenic|chr6:31681252-31681752	intergenic	1.93127	31680373	44	0.525905	TRUE	1129	FALSE	0.199351	0.199351	57.6134	57.6134	0.000878	57.6134	111.267	0.019693	0.385	0.027738	Mono	chr6:31681252:31681752
chr6	ENSG00000204427	ABHD16A	intergenic|chr6:31710612-31711598	intergenic	1.81104	31703360	152	0.88808	TRUE	7745	FALSE	0.127361	0.127361	42.2303	42.2303	0.000878	42.2303	76.4808	0.012512	0.230656	0.015584	Mono	chr6:31710612:31711598
chr6	ENSG00000204421	LY6G6C	genic|chr6:31725877-31726377	genic	1.85089	31721734	6	0.370865	TRUE	4393	FALSE	0.199351	0.199351	49.743	49.743	0.000878	49.743	92.0687	0.014897	0.368975	0.022326	Mono	chr6:31725877:31726377
chr6	ENSG00000204420	MPIG6B	genic|chr6:31725877-31726377	genic	1.85089	31723343	60	0.422245	TRUE	2784	FALSE	0.199351	0.199351	57.436	57.436	0.000878	57.436	106.308	0.016611	0.368975	0.021021	Mono	chr6:31725877:31726377
chr6	ENSG00000204438	GPANK1	genic|chr6:31726605-31728225	genic	14.7552	31665862	222	0.944224	TRUE	61553	FALSE	0.015249	0.015249	6.35233	6.35233	0.000878	6.35233	93.7301	0.012723	0.225009	0.011318	Mono	chr6:31726605:31728225
chr6	ENSG00000204435	CSNK2B	genic|chr6:31726605-31728225	genic	14.7552	31665879	310	0.94312	TRUE	61536	FALSE	0.015254	0.015254	6.35233	6.35233	0.000878	6.35233	93.7301	0.012725	0.225072	0.011325	Mono	chr6:31726605:31728225
chr6	ENSG00000204428	LY6G5C	genic|chr6:31726605-31728225	genic	14.7552	31680373	44	0.525905	TRUE	47042	FALSE	0.020082	0.020082	7.66074	7.66074	0.000878	7.66074	113.036	0.020006	0.296321	0.021349	Mono	chr6:31726605:31728225
chr6	ENSG00000204427	ABHD16A	genic|chr6:31726605-31728225	genic	14.7552	31703360	152	0.88808	TRUE	24055	FALSE	0.03991	0.03991	14.6642	14.6642	0.000878	14.6642	216.373	0.035397	0.588877	0.039788	Mono	chr6:31726605:31728225
chr6	ENSG00000204421	LY6G6C	genic|chr6:31726605-31728225	genic	14.7552	31721734	6	0.370865	TRUE	5681	FALSE	0.174921	0.174921	49.743	49.743	0.000878	49.743	733.969	0.118762	2.581	0.15617	Mono	chr6:31726605:31728225
chr6	ENSG00000204420	MPIG6B	genic|chr6:31726605-31728225	genic	14.7552	31723343	60	0.422245	TRUE	4072	FALSE	0.199351	0.199351	46.1354	46.1354	0.000878	46.1354	680.739	0.106366	2.94146	0.167576	Mono	chr6:31726605:31728225
chr6	ENSG00000213722	DDAH2	genic|chr6:31726605-31728225	genic	14.7552	31730265	787	0.784502	TRUE	2850	FALSE	0.199351	0.199351	56.7503	56.7503	0.000878	56.7503	837.364	0.103454	2.94146	0.134464	Mono	chr6:31726605:31728225
chr6	ENSG00000213719	CLIC1	genic|chr6:31726605-31728225	genic	14.7552	31736564	6703	0.812881	TRUE	9149	FALSE	0.107388	0.107388	25.1438	25.1438	0.000878	25.1438	371.003	0.049925	1.58454	0.068959	Mono	chr6:31726605:31728225
chr6	ENSG00000204410	MSH5	genic|chr6:31726605-31728225	genic	14.7552	31739947	49	0.881026	TRUE	12532	FALSE	0.077811	0.077811	19.1403	19.1403	0.000878	19.1403	282.419	0.019922	1.14813	0.026284	Mono	chr6:31726605:31728225
chr6	ENSG00000228727	SAPCD1	genic|chr6:31726605-31728225	genic	14.7552	31762995	12	0.330096	TRUE	35580	FALSE	0.02673	0.02673	11.1936	11.1936	0.000878	11.1936	165.164	0.032796	0.394412	0.032215	Mono	chr6:31726605:31728225
chr6	ENSG00000204396	VWA7	genic|chr6:31726605-31728225	genic	14.7552	31777331	8	0.612227	TRUE	49916	FALSE	0.018899	0.018899	10.2424	10.2424	0.000878	10.2424	151.128	0.028289	0.278863	0.023168	Mono	chr6:31726605:31728225
chr6	ENSG00000204388	HSPA1B	genic|chr6:31726605-31728225	genic	14.7552	31827734	1058	0.954283	TRUE	100319	FALSE	0.009248	0.009248	10.0129	10.0129	0.000878	10.0129	147.743	0.019601	0.136451	0.007101	Mono	chr6:31726605:31728225
chr6	ENSG00000213722	DDAH2	intergenic|chr6:31737332-31737832	intergenic	3.57433	31730265	787	0.784502	TRUE	7317	FALSE	0.134994	0.134994	30.1976	30.1976	0.000878	30.1976	107.936	0.013335	0.482512	0.022057	Mono	chr6:31737332:31737832
chr6	ENSG00000213719	CLIC1	intergenic|chr6:31737332-31737832	intergenic	3.57433	31736564	6703	0.812881	TRUE	1018	FALSE	0.199351	0.199351	57.6134	57.6134	0.000878	57.6134	205.929	0.027712	0.712544	0.03101	Mono	chr6:31737332:31737832
chr6	ENSG00000204410	MSH5	intergenic|chr6:31737332-31737832	intergenic	3.57433	31739947	49	0.881026	TRUE	2365	FALSE	0.199351	0.199351	57.6134	57.6134	0.000878	57.6134	205.929	0.014527	0.712544	0.016312	Mono	chr6:31737332:31737832
chr6	ENSG00000204427	ABHD16A	intergenic|chr6:31737873-31738977	intergenic	13.4193	31703360	152	0.88808	TRUE	35065	FALSE	0.027132	0.027132	7.37235	7.37235	0.000878	7.37235	98.9317	0.016184	0.364097	0.0246	Mono	chr6:31737873:31738977
chr6	ENSG00000204421	LY6G6C	intergenic|chr6:31737873-31738977	intergenic	13.4193	31721734	6	0.370865	TRUE	16691	FALSE	0.058023	0.058023	14.7619	14.7619	0.000878	14.7619	198.095	0.032053	0.778632	0.047113	Mono	chr6:31737873:31738977
chr6	ENSG00000204420	MPIG6B	intergenic|chr6:31737873-31738977	intergenic	13.4193	31723343	60	0.422245	TRUE	15082	FALSE	0.06437	0.06437	16.1981	16.1981	0.000878	16.1981	217.367	0.033964	0.863792	0.049211	Mono	chr6:31737873:31738977
chr6	ENSG00000213722	DDAH2	intergenic|chr6:31737873-31738977	intergenic	13.4193	31730265	787	0.784502	TRUE	8160	FALSE	0.120733	0.120733	27.6501	27.6501	0.000878	27.6501	371.044	0.045842	1.62015	0.074063	Mono	chr6:31737873:31738977
chr6	ENSG00000213719	CLIC1	intergenic|chr6:31737873-31738977	intergenic	13.4193	31736564	6703	0.812881	TRUE	1861	FALSE	0.199351	0.199351	57.6134	57.6134	0.000878	57.6134	773.13	0.104039	2.67514	0.116421	Mono	chr6:31737873:31738977
chr6	ENSG00000204410	MSH5	intergenic|chr6:31737873-31738977	intergenic	13.4193	31739947	49	0.881026	TRUE	1522	FALSE	0.199351	0.199351	57.6134	57.6134	0.000878	57.6134	773.13	0.054538	2.67514	0.061241	Mono	chr6:31737873:31738977
chr6	ENSG00000228727	SAPCD1	intergenic|chr6:31737873-31738977	intergenic	13.4193	31762995	12	0.330096	TRUE	24570	FALSE	0.039053	0.039053	10.2956	10.2956	0.000878	10.2956	138.16	0.027434	0.524068	0.042805	Mono	chr6:31737873:31738977
chr6	ENSG00000204396	VWA7	intergenic|chr6:31737873-31738977	intergenic	13.4193	31777331	8	0.612227	TRUE	38906	FALSE	0.024393	0.024393	6.69121	6.69121	0.000878	6.69121	89.7912	0.016807	0.327335	0.027195	Mono	chr6:31737873:31738977
chr6	ENSG00000213722	DDAH2	genic|chr6:31768293-31770194	genic	7.3187	31730265	787	0.784502	TRUE	38978.5	FALSE	0.024346	0.024346	14.8183	14.8183	0.000878	14.8183	108.451	0.013399	0.178184	0.008145	Mono	chr6:31768293:31770194
chr6	ENSG00000228727	SAPCD1	genic|chr6:31768293-31770194	genic	7.3187	31762995	12	0.330096	TRUE	6248.5	FALSE	0.158674	0.158674	40.297	40.297	0.000878	40.297	294.922	0.058561	1.16129	0.094852	Mono	chr6:31768293:31770194
chr6	ENSG00000204396	VWA7	genic|chr6:31768293-31770194	genic	7.3187	31777331	8	0.612227	TRUE	8087.5	FALSE	0.121841	0.121841	57.3572	57.3572	0.000878	57.3572	419.78	0.078576	0.891721	0.074084	Mono	chr6:31768293:31770194
chr6	ENSG00000204394	VARS	genic|chr6:31768293-31770194	genic	7.3187	31795935		0.835821	TRUE	26691.5	FALSE	0.035878	0.035878	9.52456	9.52456	0.000878	9.52456	69.7074	0.013563	0.262581	0.018466	Mono	chr6:31768293:31770194
chr6	ENSG00000204394	VARS	genic|chr6:31790588-31791725	genic	1.99723	31795935		0.835821	TRUE	4778.5	FALSE	0.199351	0.199351	41.4808	41.4808	0.000878	41.4808	82.8467	0.01612	0.398148	0.028	Mono	chr6:31790588:31791725
chr6	ENSG00000204394	VARS	genic|chr6:31794183-31794855	genic	1.72791	31795935		0.835821	TRUE	1416	FALSE	0.199351	0.199351	57.6134	57.6134	0.000878	57.6134	99.5505	0.01937	0.344459	0.024225	Mono	chr6:31794183:31794855
chr6	ENSG00000204394	VARS	intergenic|chr6:31821158-31822502	intergenic	7.73196	31795935		0.835821	TRUE	25895	FALSE	0.037008	0.037008	9.79976	9.79976	0.000878	9.79976	75.7713	0.014743	0.286148	0.020124	Mono	chr6:31821158:31822502
chr6	ENSG00000204388	HSPA1B	intergenic|chr6:31821158-31822502	intergenic	7.73196	31827734	1058	0.954283	TRUE	5904	FALSE	0.16816	0.16816	57.6134	57.6134	0.000878	57.6134	445.464	0.059099	1.30021	0.067666	Mono	chr6:31821158:31822502
chr6	ENSG00000204388	HSPA1B	genic|chr6:31829821-31831039	genic	3.97075	31827734	1058	0.954283	TRUE	2696	FALSE	0.199351	0.199351	57.6134	57.6134	0.000878	57.6134	228.768	0.030351	0.791571	0.041196	Mono	chr6:31829821:31831039
chr6	ENSG00000204386	NEU1	genic|chr6:31863444-31864251	genic	5.755	31862932	1012	0.958863	TRUE	915.5	FALSE	0.199351	0.199351	57.6134	57.6134	0.000878	57.6134	331.565	0.052955	1.14726	0.082961	Mono	chr6:31863444:31864251
chr6	ENSG00000204366	ZBTB12	intergenic|chr6:31910136-31911824	intergenic	2.01509	31901992	4	0.5165	TRUE	8988	FALSE	0.109358	0.109358	25.5215	25.5215	0.000878	25.5215	51.4281	0.013296	0.220367	0.023538	Mono	chr6:31910136:31911824
chr6	ENSG00000166278	C2	intergenic|chr6:31920762-31921613	intergenic	1.44141	31927476	56	0.438458	TRUE	6288.5	FALSE	0.157641	0.157641	57.6134	57.6134	0.000878	57.6134	83.0445	0.02147	0.227225	0.027591	Mono	chr6:31920762:31921613
chr6	ENSG00000166278	C2	genic|chr6:31928772-31930420	genic	2.45067	31927476	56	0.438458	TRUE	2120	FALSE	0.199351	0.199351	57.6134	57.6134	0.000878	57.6134	141.192	0.036503	0.488543	0.059321	Mono	chr6:31928772:31930420
chr6	ENSG00000281756	C2-AS1	genic|chr6:31928772-31930420	genic	2.45067	31941724	1	0.341627	TRUE	12128	FALSE	0.080466	0.080466	19.7054	19.7054	0.000878	19.7054	48.2916	0.013436	0.197197	0.023638	Mono	chr6:31928772:31930420
chr6	ENSG00000204351	SKIV2L	genic|chr6:31952285-31953107	genic	1.43729	31958803	805	0.930853	TRUE	6107	FALSE	0.162439	0.162439	56.2427	56.2427	0.000878	56.2427	80.837	0.016198	0.233472	0.020298	Mono	chr6:31952285:31953107
chr6	ENSG00000204356	NELFE	genic|chr6:31952285-31953107	genic	1.43729	31959087	743	0.932815	TRUE	6391	FALSE	0.155053	0.155053	56.2427	56.2427	0.000878	56.2427	80.837	0.016828	0.222856	0.01935	Mono	chr6:31952285:31953107
chr6	ENSG00000204310	AGPAT1	genic|chr6:32192439-32193167	genic	6.9769	32176139	182	0.704191	TRUE	16664	FALSE	0.05812	0.05812	14.784	14.784	0.000878	14.784	103.146	0.014924	0.405495	0.021474	Mono	chr6:32192439:32193167
chr6	ENSG00000204308	RNF5	genic|chr6:32192439-32193167	genic	6.9769	32178384	264	0.994398	TRUE	14419	FALSE	0.067402	0.067402	16.8737	16.8737	0.000878	16.8737	117.726	0.016514	0.470255	0.024328	Mono	chr6:32192439:32193167
chr6	ENSG00000204305	AGER	genic|chr6:32192439-32193167	genic	6.9769	32184322	411	0.365999	TRUE	8481	FALSE	0.116056	0.116056	26.7856	26.7856	0.000878	26.7856	186.88	0.027555	0.809714	0.042338	Mono	chr6:32192439:32193167
chr6	ENSG00000204304	PBX2	genic|chr6:32192439-32193167	genic	6.9769	32190186	3141	0.673339	TRUE	2617	FALSE	0.199351	0.199351	57.6134	57.6134	0.000878	57.6134	401.963	0.051665	1.39085	0.067506	Mono	chr6:32192439:32193167
chr6	ENSG00000213654	GPSM3	genic|chr6:32192439-32193167	genic	6.9769	32195523	3899	0.993825	TRUE	2720	FALSE	0.199351	0.199351	57.6134	57.6134	0.000878	57.6134	401.963	0.058996	1.39085	0.068472	Mono	chr6:32192439:32193167
chr6	ENSG00000204301	NOTCH4	genic|chr6:32192439-32193167	genic	6.9769	32224067	83	0.322613	TRUE	31264	FALSE	0.030515	0.030515	8.20923	8.20923	0.000878	8.20923	57.2749	0.013612	0.212899	0.026092	Mono	chr6:32192439:32193167
chr6	ENSG00000204310	AGPAT1	genic|chr6:32196244-32197838	genic	10.4743	32176139	182	0.704191	TRUE	20902	FALSE	0.046085	0.046085	11.9803	11.9803	0.000878	11.9803	125.485	0.018156	0.482705	0.025563	Mono	chr6:32196244:32197838
chr6	ENSG00000204308	RNF5	genic|chr6:32196244-32197838	genic	10.4743	32178384	264	0.994398	TRUE	18657	FALSE	0.051771	0.051771	13.3179	13.3179	0.000878	13.3179	139.495	0.019568	0.542263	0.028053	Mono	chr6:32196244:32197838
chr6	ENSG00000204305	AGER	genic|chr6:32196244-32197838	genic	10.4743	32184322	411	0.365999	TRUE	12719	FALSE	0.07664	0.07664	18.8893	18.8893	0.000878	18.8893	197.852	0.029172	0.802751	0.041974	Mono	chr6:32196244:32197838
chr6	ENSG00000204304	PBX2	genic|chr6:32196244-32197838	genic	10.4743	32190186	3141	0.673339	TRUE	6855	FALSE	0.144316	0.144316	31.7931	31.7931	0.000878	31.7931	333.009	0.042802	1.51161	0.073367	Mono	chr6:32196244:32197838
chr6	ENSG00000213654	GPSM3	genic|chr6:32196244-32197838	genic	10.4743	32195523	3899	0.993825	TRUE	1518	FALSE	0.199351	0.199351	57.6134	57.6134	0.000878	57.6134	603.458	0.08857	2.08805	0.102796	Mono	chr6:32196244:32197838
chr6	ENSG00000204301	NOTCH4	genic|chr6:32196244-32197838	genic	10.4743	32224067	83	0.322613	TRUE	27026	FALSE	0.035423	0.035423	9.41367	9.41367	0.000878	9.41367	98.6015	0.023434	0.371035	0.045473	Mono	chr6:32196244:32197838
chr6	ENSG00000204386	NEU1	intergenic|chr6:32622171-32623469	intergenic	20.6717	31862932	1012	0.958863	TRUE	759888	FALSE	0.001163	0.001163	5.3713	5.3713	0.000878	5.3713	111.034	0.017734	0.02404	0.001738	Mono	chr6:32622171:32623469
chr6	ENSG00000241106	HLA-DOB	intergenic|chr6:32793462-32794982	intergenic	12.6278	32817048	59	0.55367	TRUE	22826	FALSE	0.042111	0.042111	11.0323	11.0323	0.000878	11.0323	139.314	0.032002	0.531775	0.055514	Mono	chr6:32793462:32794982
chr6	ENSG00000241106	HLA-DOB	intergenic|chr6:32796904-32797902	intergenic	4.25931	32817048	59	0.55367	TRUE	19645	FALSE	0.049106	0.049106	14.0211	14.0211	0.000878	14.0211	59.7203	0.013719	0.20916	0.021835	Mono	chr6:32796904:32797902
chr6	ENSG00000241106	HLA-DOB	genic|chr6:32815934-32816434	genic	2.01406	32817048	59	0.55367	TRUE	864	FALSE	0.199351	0.199351	57.6134	57.6134	0.000878	57.6134	116.037	0.026655	0.401504	0.041914	Mono	chr6:32815934:32816434
chr6	ENSG00000241106	HLA-DOB	intergenic|chr6:32820943-32821840	intergenic	1.24286	32817048	59	0.55367	TRUE	4343.5	FALSE	0.199351	0.199351	44.2392	44.2392	0.000878	44.2392	54.983	0.01263	0.247764	0.025865	Mono	chr6:32820943:32821840
chr6	ENSG00000204301	NOTCH4	genic|chr6:32971416-32972289	genic	36.6835	32224067	83	0.322613	TRUE	747786	FALSE	0.001182	0.001182	2.53008	2.53008	0.000878	2.53008	92.8121	0.022058	0.043368	0.005315	Mono	chr6:32971416:32972289
chr6	ENSG00000241106	HLA-DOB	genic|chr6:32971416-32972289	genic	36.6835	32817048	59	0.55367	TRUE	154804	FALSE	0.005931	0.005931	2.10737	2.10737	0.000878	2.10737	77.3055	0.017758	0.217561	0.022712	Mono	chr6:32971416:32972289
chr6	ENSG00000204248	COL11A2	genic|chr6:32971416-32972289	genic	36.6835	33192468	19	0.388959	TRUE	220616	FALSE	0.004126	0.004126	3.03471	3.03471	0.000878	3.03471	111.324	0.023	0.151369	0.014556	Mono	chr6:32971416:32972289
chr6	ENSG00000197283	SYNGAP1	genic|chr6:32971416-32972289	genic	36.6835	33420069	217	0.379309	TRUE	448216	FALSE	0.001997	0.001997	4.36559	4.36559	0.000878	4.36559	160.145	0.023496	0.073248	0.004591	Mono	chr6:32971416:32972289
chr6	ENSG00000204248	COL11A2	genic|chr6:33197410-33198240	genic	2.07177	33192468	19	0.388959	TRUE	5357	FALSE	0.18576	0.18576	38.2713	38.2713	0.000878	38.2713	79.2893	0.016381	0.384853	0.037009	Mono	chr6:33197410:33198240
chr6	ENSG00000204231	RXRB	genic|chr6:33197410-33198240	genic	2.07177	33200696	747	0.873257	TRUE	2871	FALSE	0.199351	0.199351	57.6134	57.6134	0.000878	57.6134	119.362	0.019548	0.413009	0.031675	Mono	chr6:33197410:33198240
chr6	ENSG00000112473	SLC39A7	genic|chr6:33197410-33198240	genic	2.07177	33200825	648	0.863177	TRUE	3000	FALSE	0.199351	0.199351	57.6134	57.6134	0.000878	57.6134	119.362	0.019541	0.413009	0.031643	Mono	chr6:33197410:33198240
chr6	ENSG00000223501	VPS52	genic|chr6:33297464-33298624	genic	8.61686	33271965	592	0.910816	TRUE	26079	FALSE	0.036741	0.036741	9.73474	9.73474	0.000878	9.73474	83.883	0.012749	0.316593	0.021931	Mono	chr6:33297464:33298624
chr6	ENSG00000231500	RPS18	genic|chr6:33297464-33298624	genic	8.61686	33272074	11068	0.906563	TRUE	25970	FALSE	0.036899	0.036899	9.77315	9.77315	0.000878	9.77315	84.2139	0.014407	0.317954	0.021998	Mono	chr6:33297464:33298624
chr6	ENSG00000235863	B3GALT4	genic|chr6:33297464-33298624	genic	8.61686	33277139	94	0.63257	TRUE	20905	FALSE	0.046078	0.046078	11.9787	11.9787	0.000878	11.9787	103.218	0.017335	0.397048	0.026376	Mono	chr6:33297464:33298624
chr6	ENSG00000227057	WDR46	genic|chr6:33297464-33298624	genic	8.61686	33289527	486	0.884563	TRUE	8517	FALSE	0.115554	0.115554	26.6919	26.6919	0.000878	26.6919	230	0.031017	0.995715	0.064604	Mono	chr6:33297464:33298624
chr6	ENSG00000204220	PFDN6	genic|chr6:33297464-33298624	genic	8.61686	33289596	225	0.880842	TRUE	8448	FALSE	0.116521	0.116521	26.872	26.872	0.000878	26.872	231.553	0.031208	1.00404	0.065075	Mono	chr6:33297464:33298624
chr6	ENSG00000237441	RGL2	genic|chr6:33297464-33298624	genic	8.61686	33299388	1247	0.880474	TRUE	1344	FALSE	0.199351	0.199351	57.6134	57.6134	0.000878	57.6134	496.446	0.072726	1.71778	0.104055	Mono	chr6:33297464:33298624
chr6	ENSG00000231925	TAPBP	genic|chr6:33297464-33298624	genic	8.61686	33314387	3373	0.837457	TRUE	16343	FALSE	0.059289	0.059289	15.0507	15.0507	0.000878	15.0507	129.69	0.016686	0.510883	0.026962	Mono	chr6:33297464:33298624
chr6	ENSG00000236104	ZBTB22	genic|chr6:33297464-33298624	genic	8.61686	33317735	377	0.920343	TRUE	19691	FALSE	0.048989	0.048989	12.6663	12.6663	0.000878	12.6663	109.144	0.014267	0.422132	0.020665	Mono	chr6:33297464:33298624
chr6	ENSG00000204209	DAXX	intergenic|chr6:33323651-33324325	intergenic	2.25246	33323016	243	0.956798	TRUE	972	FALSE	0.199351	0.199351	57.6134	57.6134	0.000878	57.6134	129.772	0.017831	0.44903	0.024655	Mono	chr6:33323651:33324325
chr6	ENSG00000237649	KIFC1	genic|chr6:33392046-33393419	genic	3.01267	33391535	9	0.990145	TRUE	1197.5	FALSE	0.199351	0.199351	57.6134	57.6134	0.000878	57.6134	173.57	0.029019	0.600578	0.039294	Mono	chr6:33392046:33393419
chr6	ENSG00000112511	PHF1	genic|chr6:33425068-33426685	genic	3.20951	33410995	1734	0.792864	TRUE	14881.5	FALSE	0.065258	0.065258	47.46	47.46	0.000878	47.46	152.323	0.023139	0.209445	0.01299	Mono	chr6:33425068:33426685
chr6	ENSG00000112514	CUTA	genic|chr6:33425068-33426685	genic	3.20951	33418288	580	0.9798	TRUE	7588.5	FALSE	0.130051	0.130051	57.6134	57.6134	0.000878	57.6134	184.911	0.028022	0.4174	0.025662	Mono	chr6:33425068:33426685
chr6	ENSG00000197283	SYNGAP1	genic|chr6:33425068-33426685	genic	3.20951	33420069	217	0.379309	TRUE	5807.5	FALSE	0.171021	0.171021	36.077	36.077	0.000878	36.077	115.79	0.016988	0.548895	0.034401	Mono	chr6:33425068:33426685
chr6	ENSG00000112514	CUTA	genic|chr6:33445204-33445704	genic	10.7044	33418288	580	0.9798	TRUE	27166	FALSE	0.035237	0.035237	12.5839	12.5839	0.000878	12.5839	134.703	0.020413	0.377187	0.023189	Mono	chr6:33445204:33445704
chr6	ENSG00000197283	SYNGAP1	genic|chr6:33445204-33445704	genic	10.7044	33420069	217	0.379309	TRUE	25385	FALSE	0.03777	0.03777	9.98472	9.98472	0.000878	9.98472	106.881	0.015681	0.404307	0.025339	Mono	chr6:33445204:33445704
chr6	ENSG00000030110	BAK1	intergenic|chr6:33570824-33572348	intergenic	7.95696	33580293	655	0.671233	TRUE	8707	FALSE	0.112973	0.112973	26.2075	26.2075	0.000878	26.2075	208.532	0.061328	0.898923	0.115278	Mono	chr6:33570824:33572348
chr6	ENSG00000204188	GGNBP1	intergenic|chr6:33570824-33572348	intergenic	7.95696	33583698	2	0.336128	TRUE	12112	FALSE	0.080575	0.080575	19.7285	19.7285	0.000878	19.7285	156.979	0.04867	0.641134	0.08627	Mono	chr6:33570824:33572348
chr6	ENSG00000096433	ITPR3	intergenic|chr6:33570824-33572348	intergenic	7.95696	33621378	136	0.453363	TRUE	49792	FALSE	0.018947	0.018947	5.33131	5.33131	0.000878	5.33131	42.4211	0.015333	0.150764	0.028385	Mono	chr6:33570824:33572348
chr6	ENSG00000030110	BAK1	genic|chr6:33576592-33577443	genic	2.85431	33580293	655	0.671233	TRUE	3275.5	FALSE	0.199351	0.199351	52.6236	52.6236	0.000878	52.6236	150.204	0.044174	0.569008	0.07297	Mono	chr6:33576592:33577443
chr6	ENSG00000204188	GGNBP1	genic|chr6:33576592-33577443	genic	2.85431	33583698	2	0.336128	TRUE	6680.5	FALSE	0.148177	0.148177	32.4382	32.4382	0.000878	32.4382	92.5887	0.028706	0.422943	0.056911	Mono	chr6:33576592:33577443
chr6	ENSG00000030110	BAK1	genic|chr6:33584874-33586038	genic	1.91169	33580293	655	0.671233	TRUE	5163	FALSE	0.19291	0.19291	39.2948	39.2948	0.000878	39.2948	75.1194	0.022092	0.368783	0.047293	Mono	chr6:33584874:33586038
chr6	ENSG00000204188	GGNBP1	genic|chr6:33584874-33586038	genic	1.91169	33583698	2	0.336128	TRUE	1758	FALSE	0.199351	0.199351	57.6134	57.6134	0.000878	57.6134	110.139	0.034148	0.381097	0.05128	Mono	chr6:33584874:33586038
chr6	ENSG00000096063	SRPK1	genic|chr6:35917735-35918235	genic	1.45446	35921180	379	0.578021	TRUE	3195	FALSE	0.199351	0.199351	53.3662	53.3662	0.000878	53.3662	77.6193	0.019792	0.289948	0.039199	Mono	chr6:35917735:35918235
chr6	ENSG00000096063	SRPK1	genic|chr6:35918584-35920632	genic	11.8123	35921180	379	0.578021	TRUE	1572	FALSE	0.199351	0.199351	57.6134	57.6134	0.000878	57.6134	680.546	0.173528	2.35479	0.318347	Mono	chr6:35918584:35920632
chr6	ENSG00000112053	SLC26A8	genic|chr6:36017693-36019622	genic	9.04592	36024636		0.470313	TRUE	5978.5	FALSE	0.166015	0.166015	35.305	35.305	0.000878	35.305	319.366	0.076413	1.50176	0.121244	Mono	chr6:36017693:36019622
chr6	ENSG00000112062	MAPK14	genic|chr6:36017693-36019622	genic	9.04592	36027676	1705	0.858965	TRUE	9018.5	FALSE	0.108979	0.108979	26.4237	26.4237	0.000878	26.4237	239.026	0.047088	0.98582	0.077663	Mono	chr6:36017693:36019622
chr6	ENSG00000112053	SLC26A8	genic|chr6:36028403-36030402	genic	10.677	36024636		0.470313	TRUE	4766.5	FALSE	0.199351	0.199351	41.5527	41.5527	0.000878	41.5527	443.656	0.106151	2.12846	0.17184	Mono	chr6:36028403:36030402
chr6	ENSG00000112062	MAPK14	genic|chr6:36028403-36030402	genic	10.677	36027676	1705	0.858965	TRUE	1726.5	FALSE	0.199351	0.199351	57.6134	57.6134	0.000878	57.6134	615.135	0.121182	2.12846	0.167681	Mono	chr6:36028403:36030402
chr6	ENSG00000096070	BRPF3	genic|chr6:36028403-36030402	genic	10.677	36196772	629	0.70182	TRUE	167370	FALSE	0.005475	0.005475	6.3705	6.3705	0.000878	6.3705	68.0176	0.016095	0.058459	0.00694	Mono	chr6:36028403:36030402
chr6	ENSG00000112053	SLC26A8	genic|chr6:36032254-36032754	genic	7.1703	36024636		0.470313	TRUE	7868	FALSE	0.125323	0.125323	28.4844	28.4844	0.000878	28.4844	204.242	0.048868	0.898602	0.072548	Mono	chr6:36032254:36032754
chr6	ENSG00000112062	MAPK14	genic|chr6:36032254-36032754	genic	7.1703	36027676	1705	0.858965	TRUE	4828	FALSE	0.199351	0.199351	44.1911	44.1911	0.000878	44.1911	316.864	0.062422	1.4294	0.112609	Mono	chr6:36032254:36032754
chr6	ENSG00000112053	SLC26A8	genic|chr6:36033859-36034359	genic	3.76052	36024636		0.470313	TRUE	9473	FALSE	0.103629	0.103629	24.4157	24.4157	0.000878	24.4157	91.8157	0.021968	0.389699	0.031462	Mono	chr6:36033859:36034359
chr6	ENSG00000112062	MAPK14	genic|chr6:36033859-36034359	genic	3.76052	36027676	1705	0.858965	TRUE	6433	FALSE	0.154016	0.154016	44.1911	44.1911	0.000878	44.1911	166.181	0.032738	0.579181	0.045628	Mono	chr6:36033859:36034359
chr6	ENSG00000112053	SLC26A8	genic|chr6:36037787-36038813	genic	3.14046	36024636		0.470313	TRUE	13664	FALSE	0.071218	0.071218	17.714	17.714	0.000878	17.714	55.6301	0.01331	0.223656	0.018057	Mono	chr6:36037787:36038813
chr6	ENSG00000112062	MAPK14	genic|chr6:36037787-36038813	genic	3.14046	36027676	1705	0.858965	TRUE	10624	FALSE	0.092149	0.092149	22.1299	22.1299	0.000878	22.1299	69.4982	0.013691	0.289391	0.022798	Mono	chr6:36037787:36038813
chr6	ENSG00000112062	MAPK14	intergenic|chr6:36118574-36119074	intergenic	13.1407	36027676	1705	0.858965	TRUE	91148	FALSE	0.010202	0.010202	8.39114	8.39114	0.000878	8.39114	110.265	0.021722	0.134055	0.010561	Mono	chr6:36118574:36119074
chr6	ENSG00000096070	BRPF3	intergenic|chr6:36118574-36119074	intergenic	13.1407	36196772	629	0.70182	TRUE	77948	FALSE	0.011974	0.011974	9.02488	9.02488	0.000878	9.02488	118.593	0.028062	0.157346	0.018679	Mono	chr6:36118574:36119074
chr6	ENSG00000096070	BRPF3	intergenic|chr6:36120080-36120995	intergenic	9.6543	36196772	629	0.70182	TRUE	76234.5	FALSE	0.01225	0.01225	13.2719	13.2719	0.000878	13.2719	128.131	0.030319	0.118261	0.014039	Mono	chr6:36120080:36120995
chr6	ENSG00000112062	MAPK14	intergenic|chr6:36121052-36121552	intergenic	9.78621	36027676	1705	0.858965	TRUE	93626	FALSE	0.009925	0.009925	6.52644	6.52644	0.000878	6.52644	63.8691	0.012582	0.09713	0.007652	Mono	chr6:36121052:36121552
chr6	ENSG00000096070	BRPF3	intergenic|chr6:36121052-36121552	intergenic	9.78621	36196772	629	0.70182	TRUE	75470	FALSE	0.012377	0.012377	13.2719	13.2719	0.000878	13.2719	129.881	0.030733	0.121121	0.014378	Mono	chr6:36121052:36121552
chr6	ENSG00000096070	BRPF3	intergenic|chr6:36126885-36127385	intergenic	5.6066	36196772	629	0.70182	TRUE	69637	FALSE	0.013439	0.013439	10.0866	10.0866	0.000878	10.0866	56.5516	0.013381	0.075349	0.008945	Mono	chr6:36126885:36127385
chr6	ENSG00000112062	MAPK14	intergenic|chr6:36127415-36127915	intergenic	9.72403	36027676	1705	0.858965	TRUE	99989	FALSE	0.009279	0.009279	8.39114	8.39114	0.000878	8.39114	81.5957	0.016074	0.090228	0.007108	Mono	chr6:36127415:36127915
chr6	ENSG00000096070	BRPF3	intergenic|chr6:36127415-36127915	intergenic	9.72403	36196772	629	0.70182	TRUE	69107	FALSE	0.013545	0.013545	10.0866	10.0866	0.000878	10.0866	98.0827	0.023209	0.131711	0.015635	Mono	chr6:36127415:36127915
chr6	ENSG00000096070	BRPF3	genic|chr6:36202781-36204540	genic	2.20746	36196772	629	0.70182	TRUE	6888.5	FALSE	0.143598	0.143598	31.672	31.672	0.000878	31.672	69.9147	0.016544	0.316986	0.03763	Mono	chr6:36202781:36204540
chr6	ENSG00000180316	PNPLA1	genic|chr6:36232114-36232614	genic	1.7042	36243167		0.400941	TRUE	10803	FALSE	0.090586	0.090586	30.2046	30.2046	0.000878	30.2046	51.4749	0.01282	0.154377	0.015426	Mono	chr6:36232114:36232614
chr6	ENSG00000180316	PNPLA1	intergenic|chr6:36241628-36242128	intergenic	4.91131	36243167		0.400941	TRUE	1289	FALSE	0.199351	0.199351	57.6134	57.6134	0.000878	57.6134	282.957	0.070472	0.979072	0.097833	Mono	chr6:36241628:36242128
chr6	ENSG00000180316	PNPLA1	genic|chr6:36245141-36246260	genic	3.15592	36243167		0.400941	TRUE	2533.5	FALSE	0.199351	0.199351	57.6134	57.6134	0.000878	57.6134	181.823	0.045284	0.629134	0.062866	Mono	chr6:36245141:36246260
chr6	ENSG00000180316	PNPLA1	genic|chr6:36246441-36246941	genic	2.37922	36243167		0.400941	TRUE	3524	FALSE	0.199351	0.199351	50.4373	50.4373	0.000878	50.4373	120.002	0.029887	0.474299	0.047394	Mono	chr6:36246441:36246941
chr6	ENSG00000180316	PNPLA1	genic|chr6:36247434-36248663	genic	7.49974	36243167		0.400941	TRUE	4881.5	FALSE	0.199351	0.199351	40.8735	40.8735	0.000878	40.8735	306.541	0.076345	1.49508	0.149394	Mono	chr6:36247434:36248663
chr6	ENSG00000180316	PNPLA1	genic|chr6:36279951-36281681	genic	6.15863	36243167		0.400941	TRUE	37649	FALSE	0.025227	0.025227	10.415	10.415	0.000878	10.415	64.1419	0.015975	0.155365	0.015525	Mono	chr6:36279951:36281681
chr6	ENSG00000096070	BRPF3	genic|chr6:36290544-36291923	genic	29.4325	36196772	629	0.70182	TRUE	94461.5	FALSE	0.009835	0.009835	3.06005	3.06005	0.000878	3.06005	90.0648	0.021311	0.289476	0.034364	Mono	chr6:36290544:36291923
chr6	ENSG00000180316	PNPLA1	genic|chr6:36290544-36291923	genic	29.4325	36243167		0.400941	TRUE	48066.5	FALSE	0.019644	0.019644	6.26194	6.26194	0.000878	6.26194	184.304	0.045902	0.578179	0.057774	Mono	chr6:36290544:36291923
chr6	ENSG00000112167	SAYSD1	genic|chr6:36290544-36291923	genic	29.4325	39115186	61	0.81558	TRUE	2.82395e+06	FALSE	0.000303	0.000303	1.69246	1.69246	0.000303	1.69246	49.8134	0.017535	0.008925	0.001994	Mono	chr6:36290544:36291923
chr6	ENSG00000180316	PNPLA1	genic|chr6:36295848-36297482	genic	11.353	36243167		0.400941	TRUE	53498	FALSE	0.017605	0.017605	7.36699	7.36699	0.000878	7.36699	83.6374	0.02083	0.199865	0.019971	Mono	chr6:36295848:36297482
chr6	ENSG00000112081	SRSF3	genic|chr6:36544163-36545005	genic	4.13736	36594312	6177	0.948191	TRUE	49728	FALSE	0.018972	0.018972	19.5965	19.5965	0.000878	19.5965	81.0777	0.01294	0.078496	0.00514	Mono	chr6:36544163:36545005
chr6	ENSG00000112081	SRSF3	intergenic|chr6:36579204-36580599	intergenic	4.76875	36594312	6177	0.948191	TRUE	14410.5	FALSE	0.067442	0.067442	16.8827	16.8827	0.000878	16.8827	80.5092	0.012849	0.321616	0.021062	Mono	chr6:36579204:36580599
chr6	ENSG00000112081	SRSF3	genic|chr6:36594919-36595735	genic	5.49839	36594312	6177	0.948191	TRUE	1015	FALSE	0.199351	0.199351	57.6134	57.6134	0.000878	57.6134	316.781	0.050557	1.09611	0.07178	Mono	chr6:36594919:36595735
chr6	ENSG00000112081	SRSF3	genic|chr6:36595740-36596651	genic	2.90378	36594312	6177	0.948191	TRUE	1883.5	FALSE	0.199351	0.199351	57.6134	57.6134	0.000878	57.6134	167.296	0.0267	0.578869	0.037908	Mono	chr6:36595740:36596651
chr6	ENSG00000112081	SRSF3	genic|chr6:36599651-36600151	genic	1.8715	36594312	6177	0.948191	TRUE	5589	FALSE	0.17787	0.17787	57.6134	57.6134	0.000878	57.6134	107.823	0.017208	0.332883	0.021799	Mono	chr6:36599651:36600151
chr6	ENSG00000112081	SRSF3	genic|chr6:36602991-36605574	genic	6.14798	36594312	6177	0.948191	TRUE	9970.5	FALSE	0.098338	0.098338	34.4628	34.4628	0.000878	34.4628	211.877	0.033815	0.60458	0.039592	Mono	chr6:36602991:36605574
chr6	ENSG00000281450	PANDAR	intergenic|chr6:36667014-36668078	intergenic	4.17412	36675126		0.407626	TRUE	7580	FALSE	0.1302	0.1302	29.3559	29.3559	0.000878	29.3559	122.535	0.019547	0.543471	0.025329	Mono	chr6:36667014:36668078
chr6	ENSG00000112081	SRSF3	genic|chr6:36679904-36680795	genic	24.0138	36594312	6177	0.948191	TRUE	86037.5	FALSE	0.010822	0.010822	6.08167	6.08167	0.000878	6.08167	146.044	0.023308	0.259888	0.017019	Mono	chr6:36679904:36680795
chr6	ENSG00000281450	PANDAR	genic|chr6:36679904-36680795	genic	24.0138	36675126		0.407626	TRUE	5223.5	FALSE	0.190622	0.190622	38.9702	38.9702	0.000878	38.9702	935.821	0.149281	4.57756	0.213341	Mono	chr6:36679904:36680795
chr6	ENSG00000124762	CDKN1A	genic|chr6:36679904-36680795	genic	24.0138	36678678	19061	0.895686	TRUE	1671.5	FALSE	0.199351	0.199351	57.6134	57.6134	0.000878	57.6134	1383.52	0.182587	4.78716	0.203282	Mono	chr6:36679904:36680795
chr6	ENSG00000255587	RAB44	genic|chr6:36679904-36680795	genic	24.0138	36697850	942	0.667348	TRUE	17500.5	FALSE	0.055277	0.055277	14.1311	14.1311	0.000878	14.1311	339.342	0.060775	1.3274	0.075043	Mono	chr6:36679904:36680795
chr6	ENSG00000124772	CPNE5	genic|chr6:36679904-36680795	genic	24.0138	36757409	18	0.576692	TRUE	77059.5	FALSE	0.012115	0.012115	3.62508	3.62508	0.000878	3.62508	87.0518	0.014536	0.290935	0.015832	Mono	chr6:36679904:36680795
chr6	ENSG00000137168	PPIL1	genic|chr6:36679904-36680795	genic	24.0138	36875024	11	0.888489	TRUE	194674	FALSE	0.00469	0.00469	2.64616	2.64616	0.000878	2.64616	63.5443	0.01398	0.112631	0.010424	Mono	chr6:36679904:36680795
chr6	ENSG00000281450	PANDAR	genic|chr6:36682242-36682742	genic	4.30225	36675126		0.407626	TRUE	7366	FALSE	0.134074	0.134074	30.0373	30.0373	0.000878	30.0373	129.228	0.020614	0.576822	0.026883	Mono	chr6:36682242:36682742
chr6	ENSG00000124762	CDKN1A	genic|chr6:36682242-36682742	genic	4.30225	36678678	19061	0.895686	TRUE	3814	FALSE	0.199351	0.199351	48.0769	48.0769	0.000878	48.0769	206.839	0.027297	0.857656	0.03642	Mono	chr6:36682242:36682742
chr6	ENSG00000281450	PANDAR	genic|chr6:36682850-36683350	genic	9.53166	36675126		0.407626	TRUE	7974	FALSE	0.123617	0.123617	28.176	28.176	0.000878	28.176	268.564	0.042841	1.17828	0.054915	Mono	chr6:36682850:36683350
chr6	ENSG00000124762	CDKN1A	genic|chr6:36682850-36683350	genic	9.53166	36678678	19061	0.895686	TRUE	4422	FALSE	0.199351	0.199351	43.717	43.717	0.000878	43.717	416.695	0.054993	1.90014	0.080688	Mono	chr6:36682850:36683350
chr6	ENSG00000255587	RAB44	genic|chr6:36682850-36683350	genic	9.53166	36697850	942	0.667348	TRUE	14750	FALSE	0.065853	0.065853	16.5296	16.5296	0.000878	16.5296	157.554	0.028218	0.627692	0.035486	Mono	chr6:36682850:36683350
chr6	ENSG00000281450	PANDAR	genic|chr6:36685233-36686374	genic	11.1816	36675126		0.407626	TRUE	10677.5	FALSE	0.091676	0.091676	22.0338	22.0338	0.000878	22.0338	246.373	0.039301	1.02509	0.047775	Mono	chr6:36685233:36686374
chr6	ENSG00000124762	CDKN1A	genic|chr6:36685233-36686374	genic	11.1816	36678678	19061	0.895686	TRUE	7125.5	FALSE	0.13871	0.13871	30.84	30.84	0.000878	30.84	344.84	0.04551	1.55099	0.065861	Mono	chr6:36685233:36686374
chr6	ENSG00000255587	RAB44	genic|chr6:36685233-36686374	genic	11.1816	36697850	942	0.667348	TRUE	12046.5	FALSE	0.081024	0.081024	19.8234	19.8234	0.000878	19.8234	221.657	0.039698	0.905976	0.051218	Mono	chr6:36685233:36686374
chr6	ENSG00000281450	PANDAR	genic|chr6:36686568-36689569	genic	14.6072	36675126		0.407626	TRUE	12942.5	FALSE	0.075285	0.075285	18.5977	18.5977	0.000878	18.5977	271.66	0.043335	1.09971	0.051253	Mono	chr6:36686568:36689569
chr6	ENSG00000124762	CDKN1A	genic|chr6:36686568-36689569	genic	14.6072	36678678	19061	0.895686	TRUE	9390.5	FALSE	0.104561	0.104561	24.5972	24.5972	0.000878	24.5972	359.296	0.047417	1.52734	0.064857	Mono	chr6:36686568:36689569
chr6	ENSG00000255587	RAB44	genic|chr6:36686568-36689569	genic	14.6072	36697850	942	0.667348	TRUE	9781.5	FALSE	0.100284	0.100284	23.7594	23.7594	0.000878	23.7594	347.057	0.062157	1.46486	0.082814	Mono	chr6:36686568:36689569
chr6	ENSG00000281450	PANDAR	intergenic|chr6:36691824-36692670	intergenic	10.1874	36675126		0.407626	TRUE	17121	FALSE	0.056532	0.056532	14.42	14.42	0.000878	14.42	146.903	0.023434	0.575913	0.026841	Mono	chr6:36691824:36692670
chr6	ENSG00000124762	CDKN1A	intergenic|chr6:36691824-36692670	intergenic	10.1874	36678678	19061	0.895686	TRUE	13569	FALSE	0.071728	0.071728	17.8256	17.8256	0.000878	17.8256	181.597	0.023966	0.730726	0.03103	Mono	chr6:36691824:36692670
chr6	ENSG00000255587	RAB44	intergenic|chr6:36691824-36692670	intergenic	10.1874	36697850	942	0.667348	TRUE	5603	FALSE	0.177415	0.177415	37.0431	37.0431	0.000878	37.0431	377.374	0.067587	1.8074	0.102178	Mono	chr6:36691824:36692670
chr6	ENSG00000255587	RAB44	genic|chr6:36699367-36699867	genic	1.37614	36697850	942	0.667348	TRUE	1767	FALSE	0.199351	0.199351	57.6134	57.6134	0.000878	57.6134	79.2842	0.0142	0.274335	0.015509	Mono	chr6:36699367:36699867
