## Supplementary Table 6 for "Shared and distinct molecular effects of regulatory genetic variants provide insight into mechanisms of distal enhancer-promoter communication" (part 5 of 6)

### Sheet: ABC at captured genes (continued)
Chrom	Captured Ensembl Gene ID	Captured gene name	Enhancer name	Enhancer class	Activity base	TargetGeneTSS	TargetGeneExpression	TargetGenePromoterActivityQuantile	TargetGeneIsExpressed	Distance	isSelfPromoter	Powerlaw contact	Powerlaw contact reference	HiC contact	HiC contact pl scaled	HiC pseudocount	HiC contact pl scaled adj	ABC.Score.Numerator	ABC.Score	powerlaw.Score.Numerator	powerlaw.Score	CellType	Region
chr6	ENSG00000255587	RAB44	genic|chr6:36700079-36700747	genic	1.21469	36697850	942	0.667348	TRUE	2563	FALSE	0.199351	0.199351	57.6134	57.6134	0.000878	57.6134	69.9823	0.012534	0.242149	0.013689	Mono	chr6:36700079:36700747
chr6	ENSG00000281450	PANDAR	genic|chr6:36700804-36701729	genic	8.9968	36675126		0.407626	TRUE	26140.5	FALSE	0.036653	0.036653	9.71321	9.71321	0.000878	9.71321	87.3878	0.01394	0.329756	0.015369	Mono	chr6:36700804:36701729
chr6	ENSG00000124762	CDKN1A	genic|chr6:36700804-36701729	genic	8.9968	36678678	19061	0.895686	TRUE	22588.5	FALSE	0.042565	0.042565	11.141	11.141	0.000878	11.141	100.233	0.013228	0.382947	0.016262	Mono	chr6:36700804:36701729
chr6	ENSG00000255587	RAB44	genic|chr6:36700804-36701729	genic	8.9968	36697850	942	0.667348	TRUE	3416.5	FALSE	0.199351	0.199351	51.3638	51.3638	0.000878	51.3638	462.11	0.082763	1.79352	0.101393	Mono	chr6:36700804:36701729
chr6	ENSG00000124772	CPNE5	intergenic|chr6:36734994-36735494	intergenic	7.51107	36757409	18	0.576692	TRUE	22165	FALSE	0.043398	0.043398	11.3404	11.3404	0.000878	11.3404	85.1782	0.014224	0.325964	0.017738	Mono	chr6:36734994:36735494
chr6	ENSG00000124772	CPNE5	genic|chr6:36752421-36752921	genic	3.75639	36757409	18	0.576692	TRUE	4738	FALSE	0.199351	0.199351	41.7242	41.7242	0.000878	41.7242	156.733	0.026172	0.748839	0.040751	Mono	chr6:36752421:36752921
chr6	ENSG00000124762	CDKN1A	genic|chr6:36753066-36754622	genic	19.1581	36678678	19061	0.895686	TRUE	75166	FALSE	0.012428	0.012428	7.35367	7.35367	0.000878	7.35367	140.882	0.018593	0.238096	0.010111	Mono	chr6:36753066:36754622
chr6	ENSG00000255587	RAB44	genic|chr6:36753066-36754622	genic	19.1581	36697850	942	0.667348	TRUE	55994	FALSE	0.016801	0.016801	4.79451	4.79451	0.000878	4.79451	91.8538	0.016451	0.321884	0.018197	Mono	chr6:36753066:36754622
chr6	ENSG00000124772	CPNE5	genic|chr6:36753066-36754622	genic	19.1581	36757409	18	0.576692	TRUE	3565	FALSE	0.199351	0.199351	50.0915	50.0915	0.000878	50.0915	959.66	0.160249	3.81918	0.207834	Mono	chr6:36753066:36754622
chr6	ENSG00000281450	PANDAR	genic|chr6:36754875-36756129	genic	26.4088	36675126		0.407626	TRUE	80376	FALSE	0.011604	0.011604	3.49795	3.49795	0.000878	3.49795	92.3767	0.014736	0.30644	0.014282	Mono	chr6:36754875:36756129
chr6	ENSG00000124762	CDKN1A	genic|chr6:36754875-36756129	genic	26.4088	36678678	19061	0.895686	TRUE	76824	FALSE	0.012153	0.012153	7.35367	7.35367	0.000878	7.35367	194.202	0.025629	0.320956	0.013629	Mono	chr6:36754875:36756129
chr6	ENSG00000255587	RAB44	genic|chr6:36754875-36756129	genic	26.4088	36697850	942	0.667348	TRUE	57652	FALSE	0.016307	0.016307	4.67082	4.67082	0.000878	4.67082	123.351	0.022092	0.430644	0.024346	Mono	chr6:36754875:36756129
chr6	ENSG00000124772	CPNE5	genic|chr6:36754875-36756129	genic	26.4088	36757409	18	0.576692	TRUE	1907	FALSE	0.199351	0.199351	57.6134	57.6134	0.000878	57.6134	1521.5	0.254069	5.26461	0.286492	Mono	chr6:36754875:36756129
chr6	ENSG00000137168	PPIL1	genic|chr6:36754875-36756129	genic	26.4088	36875024	11	0.888489	TRUE	119522	FALSE	0.007729	0.007729	2.543	2.543	0.000878	2.543	67.1575	0.014775	0.204122	0.018891	Mono	chr6:36754875:36756129
chr6	ENSG00000198663	C6orf89	genic|chr6:36754875-36756129	genic	26.4088	36885863	1062	0.827765	TRUE	130361	FALSE	0.007072	0.007072	2.38304	2.38304	0.000878	2.38304	62.9331	0.01435	0.186761	0.01897	Mono	chr6:36754875:36756129
chr6	ENSG00000112130	RNF8	genic|chr6:36754875-36756129	genic	26.4088	37353971	85	0.623226	TRUE	598469	FALSE	0.001485	0.001485	1.7005	1.7005	0.000878	1.7005	44.9081	0.015691	0.03922	0.007671	Mono	chr6:36754875:36756129
chr6	ENSG00000124772	CPNE5	intergenic|chr6:36759066-36759566	intergenic	2.19647	36757409	18	0.576692	TRUE	1907	FALSE	0.199351	0.199351	57.6134	57.6134	0.000878	57.6134	126.546	0.021131	0.437867	0.023828	Mono	chr6:36759066:36759566
chr6	ENSG00000137168	PPIL1	intergenic|chr6:36853256-36854168	intergenic	10.1211	36875024	11	0.888489	TRUE	21312	FALSE	0.045177	0.045177	11.7647	11.7647	0.000878	11.7647	119.072	0.026196	0.457245	0.042317	Mono	chr6:36853256:36854168
chr6	ENSG00000198663	C6orf89	intergenic|chr6:36853256-36854168	intergenic	10.1211	36885863	1062	0.827765	TRUE	32151	FALSE	0.029653	0.029653	7.9965	7.9965	0.000878	7.9965	80.9337	0.018454	0.300124	0.030485	Mono	chr6:36853256:36854168
chr6	ENSG00000137200	CMTR1	genic|chr6:37441680-37443831	genic	2.46029	37433130	1104	0.861828	TRUE	9625.5	FALSE	0.101948	0.101948	43.9047	43.9047	0.000878	43.9047	108.018	0.033989	0.250823	0.03737	Mono	chr6:37441680:37443831
chr6	ENSG00000112167	SAYSD1	genic|chr6:39113576-39114463	genic	1.51699	39115186	61	0.81558	TRUE	1166.5	FALSE	0.199351	0.199351	57.6134	57.6134	0.000878	57.6134	87.3987	0.030766	0.302412	0.067556	Mono	chr6:39113576:39114463
chr6	ENSG00000112195	TREML2	intergenic|chr6:41182625-41184044	intergenic	19.515	41201187	209	0.669393	TRUE	17852.5	FALSE	0.054161	0.054161	13.8733	13.8733	0.000878	13.8733	270.738	0.064473	1.05696	0.116963	Mono	chr6:41182625:41184044
chr6	ENSG00000188056	TREML4	intergenic|chr6:41182625-41184044	intergenic	19.515	41228323		0.613883	TRUE	44988.5	FALSE	0.021022	0.021022	7.2877	7.2877	0.000878	7.2877	142.22	0.037454	0.410237	0.047117	Mono	chr6:41182625:41184044
chr6	ENSG00000112195	TREML2	genic|chr6:41199366-41200336	genic	3.67945	41201187	209	0.669393	TRUE	1336	FALSE	0.199351	0.199351	57.6134	57.6134	0.000878	57.6134	211.985	0.050482	0.733499	0.081169	Mono	chr6:41199366:41200336
chr6	ENSG00000188056	TREML4	intergenic|chr6:41222058-41222921	intergenic	2.44449	41228323		0.613883	TRUE	5833.5	FALSE	0.170241	0.170241	35.9576	35.9576	0.000878	35.9576	87.898	0.023148	0.416152	0.047796	Mono	chr6:41222058:41222921
chr6	ENSG00000188056	TREML4	intergenic|chr6:41225544-41227131	intergenic	2.22395	41228323		0.613883	TRUE	1985.5	FALSE	0.199351	0.199351	57.6134	57.6134	0.000878	57.6134	128.129	0.033743	0.443346	0.05092	Mono	chr6:41225544:41227131
chr6	ENSG00000188056	TREML4	genic|chr6:41233310-41235569	genic	2.35861	41228323		0.613883	TRUE	6116.5	FALSE	0.162181	0.162181	34.7043	34.7043	0.000878	34.7043	81.8539	0.021557	0.382522	0.043934	Mono	chr6:41233310:41235569
chr6	ENSG00000112195	TREML2	intergenic|chr6:41271922-41272422	intergenic	19.7071	41201187	209	0.669393	TRUE	70985	FALSE	0.013178	0.013178	4.58828	4.58828	0.000878	4.58828	90.4216	0.021533	0.259701	0.028739	Mono	chr6:41271922:41272422
chr6	ENSG00000188056	TREML4	intergenic|chr6:41271922-41272422	intergenic	19.7071	41228323		0.613883	TRUE	43849	FALSE	0.021581	0.021581	5.98974	5.98974	0.000878	5.98974	118.04	0.031086	0.425301	0.048847	Mono	chr6:41271922:41272422
chr6	ENSG00000112655	PTK7	intergenic|chr6:41271922-41272422	intergenic	19.7071	43076267	3	0.398283	TRUE	1804095	FALSE	0.00048	0.00048	3.10974	3.10974	0.00048	3.10974	61.2839	0.019433	0.009455	0.001482	Mono	chr6:41271922:41272422
chr6	ENSG00000188056	TREML4	genic|chr6:41280369-41281425	genic	10.0394	41228323		0.613883	TRUE	52574	FALSE	0.017921	0.017921	5.07466	5.07466	0.000878	5.07466	50.9464	0.013417	0.17992	0.020664	Mono	chr6:41280369:41281425
chr6	ENSG00000112195	TREML2	intergenic|chr6:41298359-41299599	intergenic	9.85045	41201187	209	0.669393	TRUE	97792	FALSE	0.009492	0.009492	6.60177	6.60177	0.000878	6.60177	65.0303	0.015486	0.093504	0.010347	Mono	chr6:41298359:41299599
chr6	ENSG00000112195	TREML2	intergenic|chr6:41302568-41303337	intergenic	9.678	41201187	209	0.669393	TRUE	101766	FALSE	0.009113	0.009113	6.60177	6.60177	0.000878	6.60177	63.8919	0.015215	0.088196	0.00976	Mono	chr6:41302568:41303337
chr6	ENSG00000112167	SAYSD1	genic|chr6:41705827-41708184	genic	20.0369	39115186	61	0.81558	TRUE	2.59182e+06	FALSE	0.000331	0.000331	1.77236	1.77236	0.000331	1.77236	35.5126	0.012501	0.006634	0.001482	Mono	chr6:41705827:41708184
chr6	ENSG00000137218	FRS3	genic|chr6:41705827-41708184	genic	20.0369	41779905	76	0.656716	TRUE	72899.5	FALSE	0.012824	0.012824	3.80135	3.80135	0.000878	3.80135	76.1671	0.021145	0.256948	0.0292	Mono	chr6:41705827:41708184
chr6	ENSG00000214736	TOMM6	genic|chr6:41705827-41708184	genic	20.0369	41787442		0.850174	TRUE	80436.5	FALSE	0.011595	0.011595	3.49573	3.49573	0.000878	3.49573	70.0434	0.017114	0.232323	0.025973	Mono	chr6:41705827:41708184
chr6	ENSG00000137218	FRS3	genic|chr6:41723429-41723929	genic	10.1754	41779905	76	0.656716	TRUE	56226	FALSE	0.01673	0.01673	4.77675	4.77675	0.000878	4.77675	48.6055	0.013494	0.170239	0.019347	Mono	chr6:41723429:41723929
chr6	ENSG00000137218	FRS3	genic|chr6:41775841-41776341	genic	1.26175	41779905	76	0.656716	TRUE	3814	FALSE	0.199351	0.199351	57.6134	57.6134	0.000878	57.6134	72.6937	0.020181	0.251531	0.028585	Mono	chr6:41775841:41776341
chr6	ENSG00000137218	FRS3	genic|chr6:41777467-41777967	genic	2.71759	41779905	76	0.656716	TRUE	2188	FALSE	0.199351	0.199351	57.6134	57.6134	0.000878	57.6134	156.569	0.043466	0.541753	0.061566	Mono	chr6:41777467:41777967
chr6	ENSG00000214736	TOMM6	genic|chr6:41777467-41777967	genic	2.71759	41787442		0.850174	TRUE	9725	FALSE	0.10088	0.10088	23.877	23.877	0.000878	23.877	64.8879	0.015854	0.274152	0.030649	Mono	chr6:41777467:41777967
chr6	ENSG00000137218	FRS3	genic|chr6:41784410-41784910	genic	3.39742	41779905	76	0.656716	TRUE	4755	FALSE	0.199351	0.199351	42.657	42.657	0.000878	42.657	144.924	0.040233	0.677277	0.076968	Mono	chr6:41784410:41784910
chr6	ENSG00000214736	TOMM6	genic|chr6:41784410-41784910	genic	3.39742	41787442		0.850174	TRUE	2782	FALSE	0.199351	0.199351	57.6134	57.6134	0.000878	57.6134	195.737	0.047825	0.677277	0.075718	Mono	chr6:41784410:41784910
chr6	ENSG00000137218	FRS3	genic|chr6:41786407-41786907	genic	2.53243	41779905	76	0.656716	TRUE	6752	FALSE	0.146571	0.146571	32.1709	32.1709	0.000878	32.1709	81.4705	0.022617	0.37118	0.042182	Mono	chr6:41786407:41786907
chr6	ENSG00000214736	TOMM6	genic|chr6:41786407-41786907	genic	2.53243	41787442		0.850174	TRUE	785	FALSE	0.199351	0.199351	57.6134	57.6134	0.000878	57.6134	145.902	0.035648	0.504842	0.05644	Mono	chr6:41786407:41786907
chr6	ENSG00000124641	MED20	genic|chr6:41936214-41936714	genic	3.55028	41921147	40	0.931262	TRUE	15317	FALSE	0.063358	0.063358	28.6839	28.6839	0.000878	28.6839	101.836	0.023999	0.22494	0.023066	Mono	chr6:41936214:41936714
chr6	ENSG00000112578	BYSL	genic|chr6:41936214-41936714	genic	3.55028	41921226	39	0.931221	TRUE	15238	FALSE	0.063695	0.063695	28.6839	28.6839	0.000878	28.6839	101.836	0.023995	0.226135	0.023178	Mono	chr6:41936214:41936714
chr6	ENSG00000112576	CCND3	genic|chr6:41936214-41936714	genic	3.55028	41941848	1698	0.763729	TRUE	5384	FALSE	0.184807	0.184807	38.1328	38.1328	0.000878	38.1328	135.382	0.037772	0.656116	0.064162	Mono	chr6:41936214:41936714
chr6	ENSG00000124641	MED20	genic|chr6:41937683-41938532	genic	6.63097	41921147	40	0.931262	TRUE	16960.5	FALSE	0.05708	0.05708	14.5458	14.5458	0.000878	14.5458	96.4527	0.022731	0.378493	0.038812	Mono	chr6:41937683:41938532
chr6	ENSG00000112578	BYSL	genic|chr6:41937683-41938532	genic	6.63097	41921226	39	0.931221	TRUE	16881.5	FALSE	0.057353	0.057353	14.6085	14.6085	0.000878	14.6085	96.8685	0.022825	0.380306	0.038981	Mono	chr6:41937683:41938532
chr6	ENSG00000112576	CCND3	genic|chr6:41937683-41938532	genic	6.63097	41941848	1698	0.763729	TRUE	3740.5	FALSE	0.199351	0.199351	48.6566	48.6566	0.000878	48.6566	322.641	0.090019	1.32189	0.129268	Mono	chr6:41937683:41938532
chr6	ENSG00000112576	CCND3	genic|chr6:41938822-41939322	genic	1.16969	41941848	1698	0.763729	TRUE	2776	FALSE	0.199351	0.199351	57.52	57.52	0.000878	57.52	67.2804	0.018772	0.233178	0.022802	Mono	chr6:41938822:41939322
chr6	ENSG00000112576	CCND3	genic|chr6:41939340-41939840	genic	2.91305	41941848	1698	0.763729	TRUE	2258	FALSE	0.199351	0.199351	57.6134	57.6134	0.000878	57.6134	167.831	0.046826	0.580718	0.056789	Mono	chr6:41939340:41939840
chr6	ENSG00000112576	CCND3	intergenic|chr6:41943412-41943912	intergenic	1.19236	41941848	1698	0.763729	TRUE	1814	FALSE	0.199351	0.199351	57.6134	57.6134	0.000878	57.6134	68.6958	0.019167	0.237697	0.023244	Mono	chr6:41943412:41943912
chr6	ENSG00000124641	MED20	intergenic|chr6:41970415-41970915	intergenic	12.1002	41921147	40	0.931262	TRUE	49518	FALSE	0.019055	0.019055	5.35817	5.35817	0.000878	5.35817	64.8347	0.015279	0.230567	0.023643	Mono	chr6:41970415:41970915
chr6	ENSG00000112578	BYSL	intergenic|chr6:41970415-41970915	intergenic	12.1002	41921226	39	0.931221	TRUE	49439	FALSE	0.019086	0.019086	5.36597	5.36597	0.000878	5.36597	64.9291	0.015299	0.230944	0.023671	Mono	chr6:41970415:41970915
chr6	ENSG00000112576	CCND3	intergenic|chr6:41970415-41970915	intergenic	12.1002	41941848	1698	0.763729	TRUE	28817	FALSE	0.033171	0.033171	8.86252	8.86252	0.000878	8.86252	107.238	0.02992	0.401372	0.03925	Mono	chr6:41970415:41970915
chr6	ENSG00000188112	C6orf132	genic|chr6:42140075-42140575	genic	2.44346	42142977	6	0.502944	TRUE	2652	FALSE	0.199351	0.199351	57.6134	57.6134	0.000878	57.6134	140.776	0.064373	0.487105	0.102234	Mono	chr6:42140075:42140575
chr6	ENSG00000188112	C6orf132	intergenic|chr6:42144660-42145453	intergenic	0.743378	42142977	6	0.502944	TRUE	2079.5	FALSE	0.199351	0.199351	57.6134	57.6134	0.000878	57.6134	42.8285	0.019584	0.148193	0.031103	Mono	chr6:42144660:42145453
chr6	ENSG00000048544	MRPS10	genic|chr6:42214684-42215184	genic	2.23391	42217895	358	0.76651	TRUE	2961	FALSE	0.199351	0.199351	55.6251	55.6251	0.000878	55.6251	124.262	0.035672	0.445332	0.070005	Mono	chr6:42214684:42215184
chr6	ENSG00000188112	C6orf132	genic|chr6:42316620-42317523	genic	17.389	42142977	6	0.502944	TRUE	174094	FALSE	0.005259	0.005259	1.94089	1.94089	0.000878	1.94089	33.7502	0.015433	0.091445	0.019192	Mono	chr6:42316620:42317523
chr6	ENSG00000048544	MRPS10	genic|chr6:42316620-42317523	genic	17.389	42217895	358	0.76651	TRUE	99176.5	FALSE	0.009357	0.009357	2.94206	2.94206	0.000878	2.94206	51.1595	0.014687	0.162704	0.025577	Mono	chr6:42316620:42317523
chr6	ENSG00000137218	FRS3	genic|chr6:42367161-42368090	genic	17.2207	41779905	76	0.656716	TRUE	587720	FALSE	0.001513	0.001513	3.56003	3.56003	0.000878	3.56003	61.3062	0.017019	0.026054	0.002961	Mono	chr6:42367161:42368090
chr6	ENSG00000188112	C6orf132	genic|chr6:42367161-42368090	genic	17.2207	42142977	6	0.502944	TRUE	224648	FALSE	0.004051	0.004051	1.62337	1.62337	0.000878	1.62337	27.9556	0.012783	0.069753	0.01464	Mono	chr6:42367161:42368090
chr6	ENSG00000171611	PTCRA	genic|chr6:42923572-42924072	genic	1.82134	42915988	6	0.309732	TRUE	7834	FALSE	0.12588	0.12588	28.5847	28.5847	0.000878	28.5847	52.0626	0.015983	0.22927	0.026654	Mono	chr6:42923572:42924072
chr6	ENSG00000171611	PTCRA	genic|chr6:42933160-42933660	genic	5.58942	42915988	6	0.309732	TRUE	17422	FALSE	0.055532	0.055532	14.1899	14.1899	0.000878	14.1899	79.3134	0.024349	0.31039	0.036085	Mono	chr6:42933160:42933660
chr6	ENSG00000137161	CNPY3	genic|chr6:42933160-42933660	genic	5.58942	42929129	5033	0.965345	TRUE	4281	FALSE	0.199351	0.199351	44.6631	44.6631	0.000878	44.6631	249.641	0.024229	1.11425	0.039031	Mono	chr6:42933160:42933660
chr6	ENSG00000124713	GNMT	genic|chr6:42933160-42933660	genic	5.58942	42960753	79	0.483868	TRUE	27343	FALSE	0.035003	0.035003	9.31102	9.31102	0.000878	9.31102	52.0432	0.017526	0.195646	0.02683	Mono	chr6:42933160:42933660
chr6	ENSG00000124587	PEX6	genic|chr6:42933160-42933660	genic	5.58942	42979243	341	0.677448	TRUE	45833	FALSE	0.020625	0.020625	9.92992	9.92992	0.000878	9.92992	55.5025	0.014239	0.115282	0.01028	Mono	chr6:42933160:42933660
chr6	ENSG00000124541	RRP36	genic|chr6:42933160-42933660	genic	5.58942	43021601	423	0.580106	TRUE	88191	FALSE	0.010552	0.010552	8.46762	8.46762	0.000878	8.46762	47.3291	0.013144	0.058979	0.006399	Mono	chr6:42933160:42933660
chr6	ENSG00000124733	MEA1	genic|chr6:43015706-43016575	genic	1.04636	43013914	302	0.958454	TRUE	2226.5	FALSE	0.199351	0.199351	57.6134	57.6134	0.000878	57.6134	60.2845	0.015223	0.208593	0.019223	Mono	chr6:43015706:43016575
chr6	ENSG00000124702	KLHDC3	genic|chr6:43015706-43016575	genic	1.04636	43014102	552	0.957882	TRUE	2038.5	FALSE	0.199351	0.199351	57.6134	57.6134	0.000878	57.6134	60.2845	0.014224	0.208593	0.019209	Mono	chr6:43015706:43016575
chr6	ENSG00000124541	RRP36	genic|chr6:43015706-43016575	genic	1.04636	43021601	423	0.580106	TRUE	5460.5	FALSE	0.182156	0.182156	57.6134	57.6134	0.000878	57.6134	60.2845	0.016742	0.190602	0.020679	Mono	chr6:43015706:43016575
chr6	ENSG00000124713	GNMT	genic|chr6:43174137-43174969	genic	24.7335	42960753	79	0.483868	TRUE	213800	FALSE	0.004261	0.004261	1.68066	1.68066	0.000878	1.68066	41.5686	0.013999	0.105392	0.014453	Mono	chr6:43174137:43174969
chr6	ENSG00000124587	PEX6	genic|chr6:43174137-43174969	genic	24.7335	42979243	341	0.677448	TRUE	195310	FALSE	0.004675	0.004675	2.48248	2.48248	0.000878	2.48248	61.4003	0.015752	0.11562	0.01031	Mono	chr6:43174137:43174969
chr6	ENSG00000112640	PPP2R5D	genic|chr6:43174137-43174969	genic	24.7335	42984498	345	0.943202	TRUE	190055	FALSE	0.004807	0.004807	3.54217	3.54217	0.000878	3.54217	87.6101	0.02067	0.118895	0.010647	Mono	chr6:43174137:43174969
chr6	ENSG00000124733	MEA1	genic|chr6:43174137-43174969	genic	24.7335	43013914	302	0.958454	TRUE	160639	FALSE	0.00571	0.00571	4.66768	4.66768	0.000878	4.66768	115.448	0.029153	0.141235	0.013016	Mono	chr6:43174137:43174969
chr6	ENSG00000124702	KLHDC3	genic|chr6:43174137-43174969	genic	24.7335	43014102	552	0.957882	TRUE	160451	FALSE	0.005717	0.005717	4.66768	4.66768	0.000878	4.66768	115.448	0.027239	0.141404	0.013022	Mono	chr6:43174137:43174969
chr6	ENSG00000124541	RRP36	genic|chr6:43174137-43174969	genic	24.7335	43021601	423	0.580106	TRUE	152952	FALSE	0.006004	0.006004	6.45152	6.45152	0.000878	6.45152	159.568	0.044315	0.148508	0.016112	Mono	chr6:43174137:43174969
chr6	ENSG00000137171	KLC4	genic|chr6:43174137-43174969	genic	24.7335	43059593	150	0.949581	TRUE	114960	FALSE	0.008044	0.008044	4.61372	4.61372	0.000878	4.61372	114.113	0.027874	0.198945	0.019168	Mono	chr6:43174137:43174969
chr6	ENSG00000112655	PTK7	genic|chr6:43174137-43174969	genic	24.7335	43076267	3	0.398283	TRUE	98286	FALSE	0.009444	0.009444	2.96345	2.96345	0.000878	2.96345	73.2963	0.023242	0.233572	0.0366	Mono	chr6:43174137:43174969
chr6	ENSG00000137204	SLC22A7	genic|chr6:43174137-43174969	genic	24.7335	43298259	1	0.287814	TRUE	123706	FALSE	0.007462	0.007462	2.47778	2.47778	0.000878	2.47778	61.2842	0.021205	0.184555	0.027803	Mono	chr6:43174137:43174969
chr6	ENSG00000171467	ZNF318	genic|chr6:43174137-43174969	genic	24.7335	43369443	2395	0.800613	TRUE	194890	FALSE	0.004685	0.004685	3.60708	3.60708	0.000878	3.60708	89.2155	0.018677	0.115875	0.01066	Mono	chr6:43174137:43174969
chr6	ENSG00000137204	SLC22A7	genic|chr6:43246751-43247869	genic	7.40939	43298259	1	0.287814	TRUE	50949	FALSE	0.018507	0.018507	5.22113	5.22113	0.000878	5.22113	38.6854	0.013385	0.137126	0.020658	Mono	chr6:43246751:43247869
chr6	ENSG00000137204	SLC22A7	intergenic|chr6:43310579-43311571	intergenic	2.84675	43298259	1	0.287814	TRUE	12816	FALSE	0.076046	0.076046	18.7617	18.7617	0.000878	18.7617	53.4099	0.01848	0.216485	0.032614	Mono	chr6:43310579:43311571
chr6	ENSG00000137204	SLC22A7	intergenic|chr6:43311610-43312110	intergenic	3.00821	43298259	1	0.287814	TRUE	13601	FALSE	0.071555	0.071555	17.7878	17.7878	0.000878	17.7878	53.5095	0.018515	0.215253	0.032428	Mono	chr6:43311610:43312110
chr6	ENSG00000137204	SLC22A7	intergenic|chr6:43312741-43313241	intergenic	9.30047	43298259	1	0.287814	TRUE	14732	FALSE	0.065936	0.065936	16.5479	16.5479	0.000878	16.5479	153.903	0.053252	0.613234	0.092385	Mono	chr6:43312741:43313241
chr6	ENSG00000137204	SLC22A7	intergenic|chr6:43331123-43333035	intergenic	6.16722	43298259	1	0.287814	TRUE	33820	FALSE	0.028156	0.028156	7.62603	7.62603	0.000878	7.62603	47.0314	0.016273	0.173642	0.026159	Mono	chr6:43331123:43333035
chr6	ENSG00000171467	ZNF318	intergenic|chr6:43331123-43333035	intergenic	6.16722	43369443	2395	0.800613	TRUE	37364	FALSE	0.025424	0.025424	10.0998	10.0998	0.000878	10.0998	62.2878	0.01304	0.156797	0.014424	Mono	chr6:43331123:43333035
chr6	ENSG00000137204	SLC22A7	intergenic|chr6:43382982-43384328	intergenic	24.1543	43298259	1	0.287814	TRUE	85396	FALSE	0.010906	0.010906	3.32481	3.32481	0.000878	3.32481	80.3083	0.027787	0.26342	0.039685	Mono	chr6:43382982:43384328
chr6	ENSG00000171467	ZNF318	intergenic|chr6:43382982-43384328	intergenic	24.1543	43369443	2395	0.800613	TRUE	14212	FALSE	0.068407	0.068407	37.5136	37.5136	0.000878	37.5136	906.114	0.189695	1.65233	0.152	Mono	chr6:43382982:43384328
chr6	ENSG00000137204	SLC22A7	intergenic|chr6:43427257-43428076	intergenic	20.6095	43298259	1	0.287814	TRUE	129408	FALSE	0.007125	0.007125	2.39599	2.39599	0.000878	2.39599	49.3801	0.017086	0.146848	0.022123	Mono	chr6:43427257:43428076
chr6	ENSG00000171467	ZNF318	intergenic|chr6:43427257-43428076	intergenic	20.6095	43369443	2395	0.800613	TRUE	58223.5	FALSE	0.016143	0.016143	4.62985	4.62985	0.000878	4.62985	95.4188	0.019976	0.332698	0.030605	Mono	chr6:43427257:43428076
chr6	ENSG00000172432	GTPBP2	genic|chr6:43626826-43627650	genic	10.0686	43629246	1198	0.966878	TRUE	2008	FALSE	0.199351	0.199351	57.6134	57.6134	0.000878	57.6134	580.085	0.086558	2.00718	0.109777	Mono	chr6:43626826:43627650
chr6	ENSG00000124688	MAD2L1BP	genic|chr6:43626826-43627650	genic	10.0686	43635839	459	0.743774	TRUE	8601	FALSE	0.114399	0.114399	26.4756	26.4756	0.000878	26.4756	266.572	0.042203	1.15183	0.071261	Mono	chr6:43626826:43627650
chr6	ENSG00000172426	RSPH9	genic|chr6:43626826-43627650	genic	10.0686	43645029	30	0.612308	TRUE	17791	FALSE	0.054353	0.054353	14.2222	14.2222	0.000878	14.2222	143.197	0.034146	0.547255	0.052627	Mono	chr6:43626826:43627650
chr6	ENSG00000198087	CD2AP	genic|chr6:43626826-43627650	genic	10.0686	47477788	310	0.581272	TRUE	3850550	FALSE	0.000221	0.000221	2.56759	2.56759	0.000221	2.56759	25.852	0.017041	0.002223	0.000824	Mono	chr6:43626826:43627650
chr6	ENSG00000112655	PTK7	intergenic|chr6:43723733-43725476	intergenic	20.3756	43076267	3	0.398283	TRUE	648338	FALSE	0.001368	0.001368	2.98293	2.98293	0.000878	2.98293	60.7789	0.019273	0.027879	0.004369	Mono	chr6:43723733:43725476
chr6	ENSG00000172426	RSPH9	intergenic|chr6:43723733-43725476	intergenic	20.3756	43645029	30	0.612308	TRUE	79575.5	FALSE	0.011723	0.011723	3.52764	3.52764	0.000878	3.52764	71.8776	0.017139	0.238868	0.022971	Mono	chr6:43723733:43725476
chr6	ENSG00000112715	VEGFA	intergenic|chr6:43723733-43725476	intergenic	20.3756	43770208	5107	0.835392	TRUE	45603.5	FALSE	0.020731	0.020731	5.77739	5.77739	0.000878	5.77739	117.718	0.029278	0.422413	0.035217	Mono	chr6:43723733:43725476
chr6	ENSG00000146072	TNFRSF21	intergenic|chr6:43723733-43725476	intergenic	20.3756	47309947	351	0.66788	TRUE	3.58534e+06	FALSE	0.000237	0.000237	1.6111	1.6111	0.000237	1.6111	32.8271	0.020739	0.004839	0.001277	Mono	chr6:43723733:43725476
chr6	ENSG00000112715	VEGFA	intergenic|chr6:43763261-43764456	intergenic	5.71343	43770208	5107	0.835392	TRUE	6349.5	FALSE	0.15609	0.15609	33.7328	33.7328	0.000878	33.7328	192.73	0.047934	0.891812	0.074351	Mono	chr6:43763261:43764456
chr6	ENSG00000112715	VEGFA	genic|chr6:43771293-43771793	genic	1.12846	43770208	5107	0.835392	TRUE	1335	FALSE	0.199351	0.199351	57.6134	57.6134	0.000878	57.6134	65.0146	0.01617	0.22496	0.018755	Mono	chr6:43771293:43771793
chr6	ENSG00000112715	VEGFA	genic|chr6:43771814-43772601	genic	1.84883	43770208	5107	0.835392	TRUE	1999.5	FALSE	0.199351	0.199351	57.6134	57.6134	0.000878	57.6134	106.517	0.026492	0.368564	0.030727	Mono	chr6:43771814:43772601
chr6	ENSG00000112715	VEGFA	genic|chr6:43773239-43774214	genic	2.44999	43770208	5107	0.835392	TRUE	3518.5	FALSE	0.199351	0.199351	50.484	50.484	0.000878	50.484	123.685	0.030762	0.488406	0.040719	Mono	chr6:43773239:43774214
chr6	ENSG00000112715	VEGFA	genic|chr6:43774321-43775200	genic	3.85361	43770208	5107	0.835392	TRUE	4552.5	FALSE	0.199351	0.199351	42.8733	42.8733	0.000878	42.8733	165.217	0.041091	0.768219	0.064047	Mono	chr6:43774321:43775200
chr6	ENSG00000112715	VEGFA	intergenic|chr6:43789258-43790430	intergenic	5.16483	43770208	5107	0.835392	TRUE	19636	FALSE	0.04913	0.04913	12.6994	12.6994	0.000878	12.6994	65.59	0.016313	0.253746	0.021155	Mono	chr6:43789258:43790430
chr6	ENSG00000112715	VEGFA	intergenic|chr6:43798668-43800381	intergenic	17.7988	43770208	5107	0.835392	TRUE	29316.5	FALSE	0.032592	0.032592	8.72051	8.72051	0.000878	8.72051	155.215	0.038604	0.580103	0.048363	Mono	chr6:43798668:43800381
chr6	ENSG00000112715	VEGFA	intergenic|chr6:43804037-43804537	intergenic	7.78348	43770208	5107	0.835392	TRUE	34079	FALSE	0.027937	0.027937	7.57175	7.57175	0.000878	7.57175	58.9346	0.014658	0.217443	0.018128	Mono	chr6:43804037:43804537
chr6	ENSG00000198087	CD2AP	intergenic|chr6:43976993-43978295	intergenic	13.1816	47477788	310	0.581272	TRUE	3500144	FALSE	0.000243	0.000243	2.68881	2.68881	0.000243	2.68881	35.4427	0.023363	0.003208	0.001189	Mono	chr6:43976993:43978295
chr6	ENSG00000188056	TREML4	genic|chr6:44058369-44059593	genic	43.1465	41228323		0.613883	TRUE	2830658	FALSE	0.000302	0.000302	1.52635	1.52635	0.000302	1.52635	65.8567	0.017344	0.013052	0.001499	Mono	chr6:44058369:44059593
chr6	ENSG00000172426	RSPH9	genic|chr6:44058369-44059593	genic	43.1465	43645029	30	0.612308	TRUE	413952	FALSE	0.002166	0.002166	1.65484	1.65484	0.000878	1.65484	71.4007	0.017026	0.093463	0.008988	Mono	chr6:44058369:44059593
chr6	ENSG00000112715	VEGFA	genic|chr6:44058369-44059593	genic	43.1465	43770208	5107	0.835392	TRUE	288773	FALSE	0.003132	0.003132	1.36145	1.36145	0.000878	1.36145	58.7418	0.01461	0.135141	0.011267	Mono	chr6:44058369:44059593
chr6	ENSG00000112167	SAYSD1	genic|chr6:44064305-44064927	genic	24.0461	39115186	61	0.81558	TRUE	4949430	FALSE	0.000171	0.000171	1.77236	1.77236	0.000171	1.77236	42.6184	0.015002	0.004105	0.000917	Mono	chr6:44064305:44064927
chr6	ENSG00000198087	CD2AP	genic|chr6:45427654-45428746	genic	8.84634	47477788	310	0.581272	TRUE	2049588	FALSE	0.000421	0.000421	2.56759	2.56759	0.000421	2.56759	22.7138	0.014972	0.003725	0.00138	Mono	chr6:45427654:45428746
chr6	ENSG00000146070	PLA2G7	genic|chr6:46715078-46715578	genic	7.06072	46735414		0.539235	TRUE	20086	FALSE	0.048003	0.048003	12.434	12.434	0.000878	12.434	87.793	0.041387	0.338934	0.051223	Mono	chr6:46715078:46715578
chr6	ENSG00000230062	ANKRD66	genic|chr6:46715078-46715578	genic	7.06072	46746916		0.456839	TRUE	31588	FALSE	0.030194	0.030194	8.13016	8.13016	0.000878	8.13016	57.4048	0.033571	0.213194	0.044746	Mono	chr6:46715078:46715578
chr6	ENSG00000146070	PLA2G7	genic|chr6:46730488-46731359	genic	12.1685	46735414		0.539235	TRUE	4490.5	FALSE	0.199351	0.199351	43.2704	43.2704	0.000878	43.2704	526.537	0.248221	2.4258	0.366608	Mono	chr6:46730488:46731359
chr6	ENSG00000230062	ANKRD66	genic|chr6:46730488-46731359	genic	12.1685	46746916		0.456839	TRUE	15992.5	FALSE	0.06062	0.06062	15.3531	15.3531	0.000878	15.3531	186.825	0.109257	0.737651	0.15482	Mono	chr6:46730488:46731359
chr6	ENSG00000146070	PLA2G7	genic|chr6:46731433-46732124	genic	1.28957	46735414		0.539235	TRUE	3635.5	FALSE	0.199351	0.199351	49.5064	49.5064	0.000878	49.5064	63.8422	0.030097	0.257077	0.038852	Mono	chr6:46731433:46732124
chr6	ENSG00000146070	PLA2G7	genic|chr6:46732337-46733017	genic	1.12537	46735414		0.539235	TRUE	2737	FALSE	0.199351	0.199351	57.6134	57.6134	0.000878	57.6134	64.8365	0.030565	0.224344	0.033905	Mono	chr6:46732337:46733017
chr6	ENSG00000146070	PLA2G7	genic|chr6:46733216-46733716	genic	1.34763	46735414		0.539235	TRUE	1948	FALSE	0.199351	0.199351	57.6134	57.6134	0.000878	57.6134	77.6415	0.036602	0.268651	0.040601	Mono	chr6:46733216:46733716
chr6	ENSG00000230062	ANKRD66	genic|chr6:46733216-46733716	genic	1.34763	46746916		0.456839	TRUE	13450	FALSE	0.072378	0.072378	17.9674	17.9674	0.000878	17.9674	24.2134	0.01416	0.097539	0.020472	Mono	chr6:46733216:46733716
chr6	ENSG00000146070	PLA2G7	genic|chr6:46733980-46734480	genic	0.815174	46735414		0.539235	TRUE	1184	FALSE	0.199351	0.199351	57.6134	57.6134	0.000878	57.6134	46.9649	0.02214	0.162505	0.024559	Mono	chr6:46733980:46734480
chr6	ENSG00000230062	ANKRD66	genic|chr6:46749450-46749950	genic	0.55032	46746916		0.456839	TRUE	2784	FALSE	0.199351	0.199351	57.436	57.436	0.000878	57.436	31.6082	0.018485	0.109707	0.023025	Mono	chr6:46749450:46749950
chr6	ENSG00000146070	PLA2G7	intergenic|chr6:46770659-46773824	intergenic	39.6505	46735414		0.539235	TRUE	36827.5	FALSE	0.025804	0.025804	7.04228	7.04228	0.000878	7.04228	279.23	0.131635	1.02312	0.154623	Mono	chr6:46770659:46773824
chr6	ENSG00000230062	ANKRD66	intergenic|chr6:46770659-46773824	intergenic	39.6505	46746916		0.456839	TRUE	25325.5	FALSE	0.037861	0.037861	10.0068	10.0068	0.000878	10.0068	396.773	0.232037	1.5012	0.315075	Mono	chr6:46770659:46773824
chr6	ENSG00000146072	TNFRSF21	intergenic|chr6:46770659-46773824	intergenic	39.6505	47309947	351	0.66788	TRUE	537706	FALSE	0.001657	0.001657	1.66858	1.66858	0.000878	1.66858	66.1601	0.041798	0.065709	0.01734	Mono	chr6:46770659:46773824
chr6	ENSG00000198087	CD2AP	intergenic|chr6:46770659-46773824	intergenic	39.6505	47477788	310	0.581272	TRUE	705546	FALSE	0.001255	0.001255	0.728016	0.728016	0.000878	0.728016	28.8662	0.019028	0.049752	0.01844	Mono	chr6:46770659:46773824
chr6	ENSG00000230062	ANKRD66	intergenic|chr6:46780365-46781890	intergenic	3.26482	46746916		0.456839	TRUE	34211.5	FALSE	0.027826	0.027826	7.54429	7.54429	0.000878	7.54429	24.6307	0.014404	0.090846	0.019067	Mono	chr6:46780365:46781890
chr6	ENSG00000146072	TNFRSF21	genic|chr6:47241748-47243672	genic	17.6343	47309947	351	0.66788	TRUE	67237	FALSE	0.013931	0.013931	4.07727	4.07727	0.000878	4.07727	71.8996	0.045424	0.245658	0.064828	Mono	chr6:47241748:47243672
chr6	ENSG00000198087	CD2AP	genic|chr6:47241748-47243672	genic	17.6343	47477788	310	0.581272	TRUE	235078	FALSE	0.003867	0.003867	1.57256	1.57256	0.000878	1.57256	27.731	0.018279	0.068185	0.025272	Mono	chr6:47241748:47243672
chr6	ENSG00000146072	TNFRSF21	genic|chr6:47246395-47247524	genic	5.69832	47309947	351	0.66788	TRUE	62987.5	FALSE	0.014894	0.014894	4.3177	4.3177	0.000878	4.3177	24.6036	0.015544	0.08487	0.022397	Mono	chr6:47246395:47247524
chr6	ENSG00000146072	TNFRSF21	intergenic|chr6:47334445-47335919	intergenic	6.22321	47309947	351	0.66788	TRUE	25235	FALSE	0.038	0.038	10.0405	10.0405	0.000878	10.0405	62.4841	0.039476	0.236482	0.062406	Mono	chr6:47334445:47335919
chr6	ENSG00000146072	TNFRSF21	intergenic|chr6:47343568-47344068	intergenic	3.77563	47309947	351	0.66788	TRUE	33871	FALSE	0.028112	0.028112	7.61528	7.61528	0.000878	7.61528	28.7525	0.018165	0.106141	0.02801	Mono	chr6:47343568:47344068
chr6	ENSG00000146072	TNFRSF21	intergenic|chr6:47353397-47354375	intergenic	7.47878	47309947	351	0.66788	TRUE	43939	FALSE	0.021536	0.021536	5.97843	5.97843	0.000878	5.97843	44.7114	0.028247	0.161062	0.042504	Mono	chr6:47353397:47354375
chr6	ENSG00000198087	CD2AP	intergenic|chr6:47413921-47415174	intergenic	5.52312	47477788	310	0.581272	TRUE	63240.5	FALSE	0.014833	0.014833	4.30246	4.30246	0.000878	4.30246	23.763	0.015664	0.081924	0.030365	Mono	chr6:47413921:47415174
chr6	ENSG00000198087	CD2AP	intergenic|chr6:47438957-47439788	intergenic	2.96664	47477788	310	0.581272	TRUE	38415.5	FALSE	0.024712	0.024712	6.77065	6.77065	0.000878	6.77065	20.0861	0.01324	0.073311	0.027173	Mono	chr6:47438957:47439788
chr6	ENSG00000198087	CD2AP	intergenic|chr6:47471769-47472597	intergenic	0.543106	47477788	310	0.581272	TRUE	5605	FALSE	0.17735	0.17735	37.0334	37.0334	0.000878	37.0334	20.1131	0.013258	0.09632	0.035701	Mono	chr6:47471769:47472597
chr6	ENSG00000170915	PAQR8	intergenic|chr6:52304602-52306352	intergenic	17.6205	52362127	32	0.690207	TRUE	56650	FALSE	0.016602	0.016602	23.0686	23.0686	0.000878	23.0686	406.481	0.109653	0.292541	0.03921	Mono	chr6:52304602:52306352
chr6	ENSG00000096093	EFHC1	intergenic|chr6:52304602-52306352	intergenic	17.6205	52420195	190	0.842834	TRUE	114718	FALSE	0.008061	0.008061	2.62399	2.62399	0.000878	2.62399	46.2361	0.025817	0.142038	0.025207	Mono	chr6:52304602:52306352
chr6	ENSG00000065308	TRAM2	intergenic|chr6:52304602-52306352	intergenic	17.6205	52577064	586	0.573032	TRUE	271587	FALSE	0.003335	0.003335	2.73778	2.73778	0.000878	2.73778	48.2411	0.027266	0.058769	0.01432	Mono	chr6:52304602:52306352
chr6	ENSG00000225791	TRAM2-AS1	intergenic|chr6:52304602-52306352	intergenic	17.6205	52577201	59	0.590759	TRUE	271724	FALSE	0.003334	0.003334	2.73778	2.73778	0.000878	2.73778	48.2411	0.027252	0.058738	0.014299	Mono	chr6:52304602:52306352
chr6	ENSG00000170915	PAQR8	intergenic|chr6:52310133-52311280	intergenic	5.82507	52362127	32	0.690207	TRUE	51420.5	FALSE	0.018333	0.018333	21.9152	21.9152	0.000878	21.9152	127.658	0.034437	0.106793	0.014314	Mono	chr6:52310133:52311280
chr6	ENSG00000170915	PAQR8	intergenic|chr6:52341723-52342902	intergenic	3.97797	52362127	32	0.690207	TRUE	19814.5	FALSE	0.048676	0.048676	12.5928	12.5928	0.000878	12.5928	50.0935	0.013513	0.193633	0.025953	Mono	chr6:52341723:52342902
chr6	ENSG00000170915	PAQR8	intergenic|chr6:52350573-52352861	intergenic	28.5022	52362127	32	0.690207	TRUE	10410	FALSE	0.094089	0.094089	43.8304	43.8304	0.000878	43.8304	1249.26	0.337003	2.68175	0.35944	Mono	chr6:52350573:52352861
chr6	ENSG00000096093	EFHC1	intergenic|chr6:52350573-52352861	intergenic	28.5022	52420195	190	0.842834	TRUE	68478	FALSE	0.013672	0.013672	4.0128	4.0128	0.000878	4.0128	114.374	0.063864	0.38969	0.069156	Mono	chr6:52350573:52352861
chr6	ENSG00000065308	TRAM2	intergenic|chr6:52350573-52352861	intergenic	28.5022	52577064	586	0.573032	TRUE	225347	FALSE	0.004038	0.004038	1.61984	1.61984	0.000878	1.61984	46.1692	0.026095	0.115082	0.028042	Mono	chr6:52350573:52352861
chr6	ENSG00000225791	TRAM2-AS1	intergenic|chr6:52350573-52352861	intergenic	28.5022	52577201	59	0.590759	TRUE	225484	FALSE	0.004035	0.004035	1.61915	1.61915	0.000878	1.61915	46.1495	0.02607	0.115011	0.027997	Mono	chr6:52350573:52352861
chr6	ENSG00000170915	PAQR8	genic|chr6:52389222-52390828	genic	3.16382	52362127	32	0.690207	TRUE	27898	FALSE	0.03429	0.03429	24.222	24.222	0.000878	24.222	76.6342	0.020673	0.108488	0.014541	Mono	chr6:52389222:52390828
chr6	ENSG00000096093	EFHC1	genic|chr6:52389222-52390828	genic	3.16382	52420195	190	0.842834	TRUE	30170	FALSE	0.031648	0.031648	8.48848	8.48848	0.000878	8.48848	26.8561	0.014996	0.10013	0.017769	Mono	chr6:52389222:52390828
chr6	ENSG00000096093	EFHC1	intergenic|chr6:52415182-52416356	intergenic	1.62829	52420195	190	0.842834	TRUE	4426	FALSE	0.199351	0.199351	43.6907	43.6907	0.000878	43.6907	71.1409	0.039723	0.3246	0.057605	Mono	chr6:52415182:52416356
chr6	ENSG00000096093	EFHC1	intergenic|chr6:52416470-52416970	intergenic	1.29267	52420195	190	0.842834	TRUE	3475	FALSE	0.199351	0.199351	50.8561	50.8561	0.000878	50.8561	65.7399	0.036708	0.257694	0.045731	Mono	chr6:52416470:52416970
chr6	ENSG00000096093	EFHC1	genic|chr6:52421892-52422590	genic	0.767768	52420195	190	0.842834	TRUE	2046	FALSE	0.199351	0.199351	57.6134	57.6134	0.000878	57.6134	44.2337	0.024699	0.153055	0.027162	Mono	chr6:52421892:52422590
chr6	ENSG00000065308	TRAM2	intergenic|chr6:52594871-52595616	intergenic	2.74713	52577064	586	0.573032	TRUE	18179.5	FALSE	0.053164	0.053164	13.642	13.642	0.000878	13.642	37.4765	0.021182	0.146048	0.035587	Mono	chr6:52594871:52595616
chr6	ENSG00000225791	TRAM2-AS1	intergenic|chr6:52594871-52595616	intergenic	2.74713	52577201	59	0.590759	TRUE	18042.5	FALSE	0.053577	0.053577	13.738	13.738	0.000878	13.738	37.74	0.02132	0.147183	0.035828	Mono	chr6:52594871:52595616
chr6	ENSG00000065308	TRAM2	intergenic|chr6:52596486-52596986	intergenic	3.14321	52577064	586	0.573032	TRUE	19672	FALSE	0.049037	0.049037	12.6777	12.6777	0.000878	12.6777	39.8487	0.022523	0.154135	0.037558	Mono	chr6:52596486:52596986
chr6	ENSG00000225791	TRAM2-AS1	intergenic|chr6:52596486-52596986	intergenic	3.14321	52577201	59	0.590759	TRUE	19535	FALSE	0.04939	0.04939	12.7605	12.7605	0.000878	12.7605	40.1089	0.022658	0.155242	0.03779	Mono	chr6:52596486:52596986
chr6	ENSG00000065308	TRAM2	genic|chr6:52684907-52686474	genic	7.79035	52577064	586	0.573032	TRUE	108626	FALSE	0.008524	0.008524	2.85417	2.85417	0.000878	2.85417	22.235	0.012567	0.066406	0.016181	Mono	chr6:52684907:52686474
chr6	ENSG00000225791	TRAM2-AS1	genic|chr6:52684907-52686474	genic	7.79035	52577201	59	0.590759	TRUE	108490	FALSE	0.008535	0.008535	2.85417	2.85417	0.000878	2.85417	22.235	0.012561	0.066492	0.016186	Mono	chr6:52684907:52686474
chr6	ENSG00000065308	TRAM2	intergenic|chr6:53064616-53065116	intergenic	14.8916	52577064	586	0.573032	TRUE	487802	FALSE	0.001831	0.001831	2.86703	2.86703	0.000878	2.86703	42.6947	0.024131	0.027267	0.006644	Mono	chr6:53064616:53065116
chr6	ENSG00000225791	TRAM2-AS1	intergenic|chr6:53064616-53065116	intergenic	14.8916	52577201	59	0.590759	TRUE	487665	FALSE	0.001832	0.001832	2.86703	2.86703	0.000878	2.86703	42.6947	0.024119	0.027274	0.006639	Mono	chr6:53064616:53065116
chr6	ENSG00000065308	TRAM2	intergenic|chr6:53244311-53245357	intergenic	9.22318	52577064	586	0.573032	TRUE	667770	FALSE	0.001327	0.001327	2.85417	2.85417	0.000878	2.85417	26.3245	0.014879	0.012244	0.002983	Mono	chr6:53244311:53245357
chr6	ENSG00000225791	TRAM2-AS1	intergenic|chr6:53244311-53245357	intergenic	9.22318	52577201	59	0.590759	TRUE	667633	FALSE	0.001328	0.001328	2.85417	2.85417	0.000878	2.85417	26.3245	0.014871	0.012246	0.002981	Mono	chr6:53244311:53245357
chr6	ENSG00000217527	RPS16P5	intergenic|chr6:53244311-53245357	intergenic	9.22318	53337617		0.428031	TRUE	92783	FALSE	0.010017	0.010017	3.10505	3.10505	0.000878	3.10505	28.6384	0.01492	0.092393	0.014632	Mono	chr6:53244311:53245357
chr6	ENSG00000217527	RPS16P5	genic|chr6:53321571-53323079	genic	1.84093	53337617		0.428031	TRUE	15292	FALSE	0.063465	0.063465	15.9951	15.9951	0.000878	15.9951	29.4458	0.015341	0.116834	0.018502	Mono	chr6:53321571:53323079
chr6	ENSG00000217527	RPS16P5	genic|chr6:53326255-53327387	genic	1.10133	53337617		0.428031	TRUE	10796	FALSE	0.090646	0.090646	21.8237	21.8237	0.000878	21.8237	24.035	0.012522	0.099831	0.015809	Mono	chr6:53326255:53327387
chr6	ENSG00000217527	RPS16P5	genic|chr6:53333958-53334458	genic	1.00858	53337617		0.428031	TRUE	3409	FALSE	0.199351	0.199351	51.4295	51.4295	0.000878	51.4295	51.8706	0.027024	0.20106	0.03184	Mono	chr6:53333958:53334458
chr6	ENSG00000217527	RPS16P5	genic|chr6:53334644-53335144	genic	0.788379	53337617		0.428031	TRUE	2723	FALSE	0.199351	0.199351	57.6134	57.6134	0.000878	57.6134	45.4212	0.023664	0.157164	0.024889	Mono	chr6:53334644:53335144
chr6	ENSG00000217527	RPS16P5	genic|chr6:53335148-53336105	genic	7.00507	53337617		0.428031	TRUE	1990.5	FALSE	0.199351	0.199351	57.6134	57.6134	0.000878	57.6134	403.585	0.21026	1.39646	0.221147	Mono	chr6:53335148:53336105
chr6	ENSG00000012660	ELOVL5	genic|chr6:53335148-53336105	genic	7.00507	53349179	1991	0.824044	TRUE	13552.5	FALSE	0.071818	0.071818	17.8451	17.8451	0.000878	17.8451	125.006	0.056281	0.503087	0.068256	Mono	chr6:53335148:53336105
chr6	ENSG00000217527	RPS16P5	genic|chr6:53340392-53340892	genic	0.673987	53337617		0.428031	TRUE	3025	FALSE	0.199351	0.199351	54.9922	54.9922	0.000878	54.9922	37.064	0.01931	0.13436	0.021278	Mono	chr6:53340392:53340892
chr6	ENSG00000217527	RPS16P5	genic|chr6:53341977-53342653	genic	0.812082	53337617		0.428031	TRUE	4698	FALSE	0.199351	0.199351	41.9672	41.9672	0.000878	41.9672	34.0808	0.017755	0.161889	0.025637	Mono	chr6:53341977:53342653
chr6	ENSG00000217527	RPS16P5	genic|chr6:53347080-53348595	genic	3.58738	53337617		0.428031	TRUE	10220.5	FALSE	0.095876	0.095876	22.8823	22.8823	0.000878	22.8823	82.0877	0.042766	0.343943	0.054468	Mono	chr6:53347080:53348595
chr6	ENSG00000012660	ELOVL5	genic|chr6:53347080-53348595	genic	3.58738	53349179	1991	0.824044	TRUE	1341.5	FALSE	0.199351	0.199351	57.6134	57.6134	0.000878	57.6134	206.681	0.093053	0.715147	0.097027	Mono	chr6:53347080:53348595
chr6	ENSG00000065308	TRAM2	intergenic|chr6:53358585-53359770	intergenic	15.3172	52577064	586	0.573032	TRUE	782114	FALSE	0.001129	0.001129	2.73778	2.73778	0.000878	2.73778	41.9352	0.023702	0.017295	0.004214	Mono	chr6:53358585:53359770
chr6	ENSG00000225791	TRAM2-AS1	intergenic|chr6:53358585-53359770	intergenic	15.3172	52577201	59	0.590759	TRUE	781976	FALSE	0.001129	0.001129	2.73778	2.73778	0.000878	2.73778	41.9352	0.023689	0.017298	0.004211	Mono	chr6:53358585:53359770
chr6	ENSG00000217527	RPS16P5	intergenic|chr6:53358585-53359770	intergenic	15.3172	53337617		0.428031	TRUE	21560.5	FALSE	0.044644	0.044644	11.6378	11.6378	0.000878	11.6378	178.258	0.092869	0.683824	0.108292	Mono	chr6:53358585:53359770
chr6	ENSG00000012660	ELOVL5	intergenic|chr6:53358585-53359770	intergenic	15.3172	53349179	1991	0.824044	TRUE	9998.5	FALSE	0.098056	0.098056	23.3178	23.3178	0.000878	23.3178	357.165	0.160805	1.50195	0.203774	Mono	chr6:53358585:53359770
chr6	ENSG00000001084	GCLC	intergenic|chr6:53358585-53359770	intergenic	15.3172	53545129	415	0.664465	TRUE	185952	FALSE	0.004916	0.004916	2.39407	2.39407	0.000878	2.39407	36.6705	0.014667	0.075295	0.011568	Mono	chr6:53358585:53359770
chr6	ENSG00000217527	RPS16P5	intergenic|chr6:53431715-53433741	intergenic	12.1857	53337617		0.428031	TRUE	95111	FALSE	0.009766	0.009766	3.04308	3.04308	0.000878	3.04308	37.082	0.019319	0.119012	0.018847	Mono	chr6:53431715:53433741
chr6	ENSG00000012660	ELOVL5	intergenic|chr6:53431715-53433741	intergenic	12.1857	53349179	1991	0.824044	TRUE	83549	FALSE	0.011153	0.011153	3.38602	3.38602	0.000878	3.38602	41.261	0.018577	0.135903	0.018438	Mono	chr6:53431715:53433741
chr6	ENSG00000001084	GCLC	intergenic|chr6:53431715-53433741	intergenic	12.1857	53545129	415	0.664465	TRUE	112401	FALSE	0.008231	0.008231	2.66563	2.66563	0.000878	2.66563	32.4825	0.012992	0.100302	0.015411	Mono	chr6:53431715:53433741
chr6	ENSG00000065308	TRAM2	intergenic|chr6:53460951-53462470	intergenic	13.8669	52577064	586	0.573032	TRUE	884646	FALSE	0.000995	0.000995	2.81474	2.81474	0.000878	2.81474	39.0317	0.022061	0.013802	0.003363	Mono	chr6:53460951:53462470
chr6	ENSG00000225791	TRAM2-AS1	intergenic|chr6:53460951-53462470	intergenic	13.8669	52577201	59	0.590759	TRUE	884510	FALSE	0.000995	0.000995	2.81474	2.81474	0.000878	2.81474	39.0317	0.022049	0.013804	0.00336	Mono	chr6:53460951:53462470
chr6	ENSG00000217527	RPS16P5	intergenic|chr6:53460951-53462470	intergenic	13.8669	53337617		0.428031	TRUE	124094	FALSE	0.007438	0.007438	2.47198	2.47198	0.000878	2.47198	34.2786	0.017858	0.10314	0.016334	Mono	chr6:53460951:53462470
chr6	ENSG00000012660	ELOVL5	intergenic|chr6:53460951-53462470	intergenic	13.8669	53349179	1991	0.824044	TRUE	112532	FALSE	0.008221	0.008221	2.66323	2.66323	0.000878	2.66323	36.9308	0.016627	0.114004	0.015467	Mono	chr6:53460951:53462470
chr6	ENSG00000001084	GCLC	intergenic|chr6:53460951-53462470	intergenic	13.8669	53545129	415	0.664465	TRUE	83418.5	FALSE	0.011171	0.011171	3.39045	3.39045	0.000878	3.39045	47.015	0.018804	0.1549	0.023799	Mono	chr6:53460951:53462470
chr6	ENSG00000001084	GCLC	genic|chr6:53532022-53534050	genic	3.65437	53545129	415	0.664465	TRUE	12093	FALSE	0.080705	0.080705	21.0596	21.0596	0.000878	21.0596	76.9594	0.030781	0.294926	0.045313	Mono	chr6:53532022:53534050
chr6	ENSG00000001084	GCLC	genic|chr6:53540281-53540781	genic	1.26862	53545129	415	0.664465	TRUE	4598	FALSE	0.199351	0.199351	49.3177	49.3177	0.000878	49.3177	62.5655	0.025024	0.2529	0.038856	Mono	chr6:53540281:53540781
chr6	ENSG00000001084	GCLC	intergenic|chr6:53547875-53548375	intergenic	9.4846	53545129	415	0.664465	TRUE	2996	FALSE	0.199351	0.199351	55.2776	55.2776	0.000878	55.2776	524.286	0.209692	1.89076	0.290501	Mono	chr6:53547875:53548375
chr6	ENSG00000001084	GCLC	intergenic|chr6:53551602-53552512	intergenic	3.15867	53545129	415	0.664465	TRUE	6928	FALSE	0.142759	0.142759	31.5304	31.5304	0.000878	31.5304	99.594	0.039833	0.45093	0.069282	Mono	chr6:53551602:53552512
chr6	ENSG00000001084	GCLC	intergenic|chr6:53582530-53583894	intergenic	5.00784	53545129	415	0.664465	TRUE	38083	FALSE	0.024933	0.024933	6.82566	6.82566	0.000878	6.82566	34.1818	0.013671	0.12486	0.019184	Mono	chr6:53582530:53583894
chr6	ENSG00000001084	GCLC	intergenic|chr6:53592399-53594345	intergenic	6.93911	53545129	415	0.664465	TRUE	48243	FALSE	0.019571	0.019571	6.01702	6.01702	0.000878	6.01702	41.7528	0.016699	0.135803	0.020865	Mono	chr6:53592399:53594345
chr6	ENSG00000001084	GCLC	intergenic|chr6:53622725-53624006	intergenic	10.7168	53545129	415	0.664465	TRUE	78236.5	FALSE	0.011929	0.011929	3.57869	3.57869	0.000878	3.57869	38.3521	0.015339	0.127838	0.019641	Mono	chr6:53622725:53624006
chr6	ENSG00000001084	GCLC	genic|chr6:53646829-53648531	genic	10.5571	53545129	415	0.664465	TRUE	102551	FALSE	0.009042	0.009042	14.5411	14.5411	0.000878	14.5411	153.512	0.061398	0.095453	0.014666	Mono	chr6:53646829:53648531
chr6	ENSG00000001084	GCLC	genic|chr6:53651053-53652392	genic	7.44958	53545129	415	0.664465	TRUE	106594	FALSE	0.008691	0.008691	16.2796	16.2796	0.000878	16.2796	121.277	0.048505	0.064742	0.009947	Mono	chr6:53651053:53652392
chr6	ENSG00000082269	FAM135A	genic|chr6:70396114-70397566	genic	4.08755	70413403	277	0.743181	TRUE	16563	FALSE	0.058483	0.058483	14.8669	14.8669	0.000878	14.8669	60.769	0.043416	0.23905	0.070339	Mono	chr6:70396114:70397566
chr6	ENSG00000082269	FAM135A	intergenic|chr6:70408769-70409623	intergenic	1.36893	70413403	277	0.743181	TRUE	4207	FALSE	0.199351	0.199351	50.4204	50.4204	0.000878	50.4204	69.022	0.049313	0.272897	0.080298	Mono	chr6:70408769:70409623
chr6	ENSG00000082269	FAM135A	intergenic|chr6:70412324-70412824	intergenic	0.665399	70413403	277	0.743181	TRUE	829	FALSE	0.199351	0.199351	57.6134	57.6134	0.000878	57.6134	38.3359	0.027389	0.132648	0.03903	Mono	chr6:70412324:70412824
chr6	ENSG00000154079	SDHAF4	genic|chr6:70536907-70539392	genic	5.74641	70566921	29	0.680679	TRUE	28771.5	FALSE	0.033225	0.033225	8.8757	8.8757	0.000878	8.8757	51.0034	0.051723	0.190922	0.086981	Mono	chr6:70536907:70539392
chr6	ENSG00000154079	SDHAF4	genic|chr6:70568095-70568899	genic	0.568183	70566921	29	0.680679	TRUE	1576	FALSE	0.199351	0.199351	57.6134	57.6134	0.000878	57.6134	32.7349	0.033197	0.113268	0.051603	Mono	chr6:70568095:70568899
chr6	ENSG00000154079	SDHAF4	genic|chr6:70673086-70674042	genic	1.24457	70566921	29	0.680679	TRUE	106643	FALSE	0.008686	0.008686	14.6572	14.6572	0.000878	14.6572	18.242	0.018499	0.010811	0.004925	Mono	chr6:70673086:70674042
chr6	ENSG00000080007	DDX43	intergenic|chr6:73388721-73389853	intergenic	3.70624	73394561	19	0.546964	TRUE	5274	FALSE	0.188754	0.188754	38.703	38.703	0.000878	38.703	143.443	0.098523	0.699567	0.175399	Mono	chr6:73388721:73389853
chr6	ENSG00000080007	DDX43	intergenic|chr6:73422395-73423494	intergenic	3.72239	73394561	19	0.546964	TRUE	28383.5	FALSE	0.03369	0.03369	8.98972	8.98972	0.000878	8.98972	33.4632	0.022984	0.125406	0.031442	Mono	chr6:73422395:73423494
chr6	ENSG00000135297	MTO1	genic|chr6:73451215-73451715	genic	2.95977	73461730	313	0.871172	TRUE	10265	FALSE	0.09545	0.09545	22.7969	22.7969	0.000878	22.7969	67.4737	0.024123	0.282511	0.027757	Mono	chr6:73451215:73451715
chr6	ENSG00000135297	MTO1	intergenic|chr6:73454208-73455150	intergenic	1.99654	73461730	313	0.871172	TRUE	7051	FALSE	0.14021	0.14021	31.097	31.097	0.000878	31.097	62.0863	0.022197	0.279935	0.027504	Mono	chr6:73454208:73455150
chr6	ENSG00000080007	DDX43	intergenic|chr6:73455821-73456321	intergenic	7.04835	73394561	19	0.546964	TRUE	61510	FALSE	0.01526	0.01526	4.40924	4.40924	0.000878	4.40924	31.0779	0.021346	0.10756	0.026968	Mono	chr6:73455821:73456321
chr6	ENSG00000135297	MTO1	intergenic|chr6:73455821-73456321	intergenic	7.04835	73461730	313	0.871172	TRUE	5659	FALSE	0.175617	0.175617	36.7737	36.7737	0.000878	36.7737	259.194	0.092665	1.23781	0.121616	Mono	chr6:73455821:73456321
chr6	ENSG00000135297	MTO1	intergenic|chr6:73459552-73460478	intergenic	1.28339	73461730	313	0.871172	TRUE	1715	FALSE	0.199351	0.199351	57.6134	57.6134	0.000878	57.6134	73.9405	0.026435	0.255845	0.025137	Mono	chr6:73459552:73460478
chr6	ENSG00000135297	MTO1	genic|chr6:73462637-73463137	genic	0.916856	73461730	313	0.871172	TRUE	1157	FALSE	0.199351	0.199351	57.6134	57.6134	0.000878	57.6134	52.8232	0.018885	0.182776	0.017958	Mono	chr6:73462637:73463137
chr6	ENSG00000080007	DDX43	genic|chr6:73470748-73472987	genic	6.15691	73394561	19	0.546964	TRUE	77306.5	FALSE	0.012076	0.012076	3.61522	3.61522	0.000878	3.61522	22.2586	0.015288	0.074349	0.018641	Mono	chr6:73470748:73472987
chr6	ENSG00000135297	MTO1	genic|chr6:73470748-73472987	genic	6.15691	73461730	313	0.871172	TRUE	10137.5	FALSE	0.09668	0.09668	23.0433	23.0433	0.000878	23.0433	141.876	0.050722	0.595248	0.058484	Mono	chr6:73470748:73472987
chr6	ENSG00000080007	DDX43	genic|chr6:73512756-73516471	genic	26.493	73394561	19	0.546964	TRUE	120052	FALSE	0.007694	0.007694	2.53447	2.53447	0.000878	2.53447	67.1455	0.046119	0.203846	0.051109	Mono	chr6:73512756:73516471
chr6	ENSG00000135297	MTO1	genic|chr6:73512756-73516471	genic	26.493	73461730	313	0.871172	TRUE	52883.5	FALSE	0.017814	0.017814	5.04779	5.04779	0.000878	5.04779	133.731	0.04781	0.471948	0.046369	Mono	chr6:73512756:73516471
chr6	ENSG00000080007	DDX43	intergenic|chr6:73580273-73580937	intergenic	27.022	73394561	19	0.546964	TRUE	186044	FALSE	0.004913	0.004913	1.85267	1.85267	0.000878	1.85267	50.063	0.034386	0.132764	0.033287	Mono	chr6:73580273:73580937
chr6	ENSG00000135297	MTO1	intergenic|chr6:73580273-73580937	intergenic	27.022	73461730	313	0.871172	TRUE	118875	FALSE	0.007772	0.007772	2.55351	2.55351	0.000878	2.55351	69.0009	0.024669	0.210026	0.020635	Mono	chr6:73580273:73580937
chr6	ENSG00000080007	DDX43	intergenic|chr6:73585442-73586811	intergenic	13.6481	73394561	19	0.546964	TRUE	191566	FALSE	0.004768	0.004768	1.82631	1.82631	0.000878	1.82631	24.9256	0.01712	0.065077	0.016316	Mono	chr6:73585442:73586811
chr6	ENSG00000080007	DDX43	genic|chr6:73722189-73723143	genic	12.3657	73394561	19	0.546964	TRUE	328105	FALSE	0.002748	0.002748	1.80075	1.80075	0.000878	1.80075	22.2676	0.015294	0.033984	0.008521	Mono	chr6:73722189:73723143
chr6	ENSG00000083123	BCKDHB	intergenic|chr6:79544932-79545432	intergenic	11.7092	80106609	47	0.849888	TRUE	561427	FALSE	0.001586	0.001586	2.70755	2.70755	0.000878	2.70755	31.7034	0.019563	0.018565	0.005837	Mono	chr6:79544932:79545432
chr6	ENSG00000083123	BCKDHB	intergenic|chr6:80093989-80094801	intergenic	1.03846	80106609	47	0.849888	TRUE	12214	FALSE	0.079886	0.079886	19.5824	19.5824	0.000878	19.5824	20.3356	0.012548	0.082959	0.026082	Mono	chr6:80093989:80094801
chr6	ENSG00000083123	BCKDHB	genic|chr6:81743608-81745844	genic	12.1369	80106609	47	0.849888	TRUE	1638117	FALSE	0.00053	0.00053	2.75785	2.75785	0.00053	2.75785	33.4718	0.020654	0.006428	0.002021	Mono	chr6:81743608:81745844
chr6	ENSG00000083123	BCKDHB	intergenic|chr6:81753761-81754661	intergenic	7.6526	80106609	47	0.849888	TRUE	1647602	FALSE	0.000526	0.000526	2.71926	2.71926	0.000526	2.71926	20.8094	0.012841	0.004029	0.001267	Mono	chr6:81753761:81754661
chr6	ENSG00000083123	BCKDHB	intergenic|chr6:81808363-81810081	intergenic	8.61618	80106609	47	0.849888	TRUE	1702613	FALSE	0.000509	0.000509	2.72748	2.72748	0.000509	2.72748	23.5004	0.014501	0.004386	0.001379	Mono	chr6:81808363:81810081
chr6	ENSG00000118420	UBE3D	genic|chr6:83055314-83056182	genic	0.989339	83065841	15	0.666203	TRUE	10093	FALSE	0.097116	0.097116	23.1305	23.1305	0.000878	23.1305	22.8839	0.014505	0.096081	0.017023	Mono	chr6:83055314:83056182
chr6	ENSG00000118420	UBE3D	genic|chr6:83060738-83061857	genic	1.07522	83065841	15	0.666203	TRUE	4543.5	FALSE	0.199351	0.199351	42.9305	42.9305	0.000878	42.9305	46.1597	0.029258	0.214345	0.037976	Mono	chr6:83060738:83061857
chr6	ENSG00000118420	UBE3D	genic|chr6:83070307-83071453	genic	8.68179	83065841	15	0.666203	TRUE	5039	FALSE	0.197771	0.197771	39.976	39.976	0.000878	39.976	347.063	0.219983	1.71701	0.304206	Mono	chr6:83070307:83071453
chr6	ENSG00000013375	PGM3	genic|chr6:83070307-83071453	genic	8.68179	83193293	111	0.660172	TRUE	122413	FALSE	0.007542	0.007542	6.7766	6.7766	0.000878	6.7766	58.833	0.043725	0.065482	0.027061	Mono	chr6:83070307:83071453
chr6	ENSG00000013392	RWDD2A	genic|chr6:83070307-83071453	genic	8.68179	83193312	33	0.660519	TRUE	122432	FALSE	0.007541	0.007541	6.7766	6.7766	0.000878	6.7766	58.833	0.043719	0.065472	0.027051	Mono	chr6:83070307:83071453
chr6	ENSG00000118420	UBE3D	genic|chr6:83073527-83074243	genic	1.27274	83065841	15	0.666203	TRUE	8044	FALSE	0.122516	0.122516	27.9759	27.9759	0.000878	27.9759	35.6061	0.022569	0.155931	0.027627	Mono	chr6:83073527:83074243
chr6	ENSG00000013375	PGM3	genic|chr6:83196430-83196930	genic	0.66162	83193293	111	0.660172	TRUE	3387	FALSE	0.199351	0.199351	51.6231	51.6231	0.000878	51.6231	34.1549	0.025384	0.131894	0.054506	Mono	chr6:83196430:83196930
chr6	ENSG00000013392	RWDD2A	genic|chr6:83196430-83196930	genic	0.66162	83193312	33	0.660519	TRUE	3368	FALSE	0.199351	0.199351	51.7913	51.7913	0.000878	51.7913	34.2662	0.025464	0.131894	0.054495	Mono	chr6:83196430:83196930
chr6	ENSG00000013375	PGM3	intergenic|chr6:83199042-83200158	intergenic	0.891435	83193293	111	0.660172	TRUE	6307	FALSE	0.157167	0.157167	33.9061	33.9061	0.000878	33.9061	30.2251	0.022464	0.140105	0.057899	Mono	chr6:83199042:83200158
chr6	ENSG00000013392	RWDD2A	intergenic|chr6:83199042-83200158	intergenic	0.891435	83193312	33	0.660519	TRUE	6288	FALSE	0.157654	0.157654	33.9842	33.9842	0.000878	33.9842	30.2947	0.022512	0.140538	0.058066	Mono	chr6:83199042:83200158
chr6	ENSG00000013375	PGM3	genic|chr6:83214556-83215594	genic	1.3442	83193293	111	0.660172	TRUE	21782	FALSE	0.044179	0.044179	17.2978	17.2978	0.000878	17.2978	23.2516	0.017281	0.059386	0.024541	Mono	chr6:83214556:83215594
chr6	ENSG00000013392	RWDD2A	genic|chr6:83214556-83215594	genic	1.3442	83193312	33	0.660519	TRUE	21763	FALSE	0.044219	0.044219	17.2978	17.2978	0.000878	17.2978	23.2516	0.017278	0.059439	0.024558	Mono	chr6:83214556:83215594
chr6	ENSG00000065833	ME1	genic|chr6:83417823-83418869	genic	1.08278	83431219	49	0.625353	TRUE	12873	FALSE	0.075702	0.075702	18.6875	18.6875	0.000878	18.6875	20.2343	0.016311	0.081968	0.021326	Mono	chr6:83417823:83418869
chr6	ENSG00000065833	ME1	genic|chr6:83428248-83428748	genic	0.905863	83431219	49	0.625353	TRUE	2721	FALSE	0.199351	0.199351	57.6134	57.6134	0.000878	57.6134	52.1898	0.042069	0.180584	0.046984	Mono	chr6:83428248:83428748
chr6	ENSG00000065833	ME1	intergenic|chr6:83433176-83433676	intergenic	0.884221	83431219	49	0.625353	TRUE	2207	FALSE	0.199351	0.199351	57.6134	57.6134	0.000878	57.6134	50.9429	0.041064	0.17627	0.045861	Mono	chr6:83433176:83433676
chr6	ENSG00000065833	ME1	intergenic|chr6:83433797-83434297	intergenic	0.82067	83431219	49	0.625353	TRUE	2828	FALSE	0.199351	0.199351	56.9775	56.9775	0.000878	56.9775	46.7597	0.037692	0.163601	0.042565	Mono	chr6:83433797:83434297
chr6	ENSG00000065833	ME1	intergenic|chr6:83434338-83434838	intergenic	4.69249	83431219	49	0.625353	TRUE	3369	FALSE	0.199351	0.199351	51.7825	51.7825	0.000878	51.7825	242.989	0.195868	0.93545	0.243383	Mono	chr6:83434338:83434838
chr6	ENSG00000065833	ME1	intergenic|chr6:83434914-83435806	intergenic	1.18171	83431219	49	0.625353	TRUE	4141	FALSE	0.199351	0.199351	45.6398	45.6398	0.000878	45.6398	53.933	0.043474	0.235575	0.061291	Mono	chr6:83434914:83435806
chr6	ENSG00000065833	ME1	intergenic|chr6:83442618-83443274	intergenic	1.44759	83431219	49	0.625353	TRUE	11727	FALSE	0.083285	0.083285	20.2996	20.2996	0.000878	20.2996	29.3856	0.023687	0.120563	0.031368	Mono	chr6:83442618:83443274
chr6	ENSG00000065833	ME1	intergenic|chr6:83459625-83460125	intergenic	2.26346	83431219	49	0.625353	TRUE	28656	FALSE	0.033362	0.033362	8.90932	8.90932	0.000878	8.90932	20.1659	0.016255	0.075513	0.019647	Mono	chr6:83459625:83460125
chr6	ENSG00000065833	ME1	intergenic|chr6:83463823-83464323	intergenic	2.75606	83431219	49	0.625353	TRUE	32854	FALSE	0.029004	0.029004	7.83594	7.83594	0.000878	7.83594	21.5963	0.017408	0.079936	0.020797	Mono	chr6:83463823:83464323
chr6	ENSG00000013375	PGM3	intergenic|chr6:83467698-83468198	intergenic	13.9627	83193293	111	0.660172	TRUE	274655	FALSE	0.003297	0.003297	1.41012	1.41012	0.000878	1.41012	19.6891	0.014633	0.046036	0.019025	Mono	chr6:83467698:83468198
chr6	ENSG00000013392	RWDD2A	intergenic|chr6:83467698-83468198	intergenic	13.9627	83193312	33	0.660519	TRUE	274636	FALSE	0.003297	0.003297	1.41019	1.41019	0.000878	1.41019	19.6901	0.014632	0.04604	0.019022	Mono	chr6:83467698:83468198
chr6	ENSG00000065833	ME1	intergenic|chr6:83467698-83468198	intergenic	13.9627	83431219	49	0.625353	TRUE	36729	FALSE	0.025874	0.025874	7.0599	7.0599	0.000878	7.0599	98.5754	0.07946	0.361277	0.093996	Mono	chr6:83467698:83468198
chr6	ENSG00000065833	ME1	genic|chr6:83590424-83591633	genic	9.39391	83431219	49	0.625353	TRUE	159810	FALSE	0.005741	0.005741	2.0609	2.0609	0.000878	2.0609	19.3599	0.015606	0.053927	0.014031	Mono	chr6:83590424:83591633
chr6	ENSG00000111880	RNGTT	genic|chr6:88922077-88924172	genic	13.6917	88963629	197	0.93441	TRUE	40504.5	FALSE	0.023408	0.023408	6.44564	6.44564	0.000878	6.44564	88.2516	0.031291	0.32049	0.044758	Mono	chr6:88922077:88924172
chr6	ENSG00000154548	SRSF12	genic|chr6:88922077-88924172	genic	13.6917	89118081	2	0.396483	TRUE	194956	FALSE	0.004683	0.004683	1.79291	1.79291	0.000878	1.79291	24.548	0.013193	0.064122	0.013861	Mono	chr6:88922077:88924172
chr6	ENSG00000083099	LYRM2	genic|chr6:88922077-88924172	genic	13.6917	89638497	322	0.970558	TRUE	715372	FALSE	0.001237	0.001237	4.68495	4.68495	0.000878	4.68495	64.1448	0.023499	0.016938	0.002271	Mono	chr6:88922077:88924172
chr6	ENSG00000111880	RNGTT	intergenic|chr6:88964153-88964871	intergenic	1.12846	88963629	197	0.93441	TRUE	883	FALSE	0.199351	0.199351	57.6134	57.6134	0.000878	57.6134	65.0146	0.023052	0.22496	0.031417	Mono	chr6:88964153:88964871
chr6	ENSG00000111880	RNGTT	intergenic|chr6:88982262-88984308	intergenic	4.37473	88963629	197	0.93441	TRUE	19656	FALSE	0.049078	0.049078	13.0658	13.0658	0.000878	13.0658	57.1595	0.020267	0.214705	0.029985	Mono	chr6:88982262:88984308
chr6	ENSG00000154548	SRSF12	intergenic|chr6:88982262-88984308	intergenic	4.37473	89118081	2	0.396483	TRUE	134796	FALSE	0.006834	0.006834	6.39187	6.39187	0.000878	6.39187	27.9627	0.015029	0.029896	0.006462	Mono	chr6:88982262:88984308
chr6	ENSG00000146281	PM20D2	intergenic|chr6:88982262-88984308	intergenic	4.37473	89146049	74	0.517379	TRUE	162764	FALSE	0.005634	0.005634	7.0706	7.0706	0.000878	7.0706	30.932	0.015934	0.024647	0.006011	Mono	chr6:88982262:88984308
chr6	ENSG00000111880	RNGTT	intergenic|chr6:89034452-89035076	intergenic	19.9984	88963629	197	0.93441	TRUE	71135	FALSE	0.01315	0.01315	3.88251	3.88251	0.000878	3.88251	77.6438	0.02753	0.26297	0.036726	Mono	chr6:89034452:89035076
chr6	ENSG00000146278	PNRC1	intergenic|chr6:89034452-89035076	intergenic	19.9984	89080709	7161	0.954897	TRUE	45945	FALSE	0.020574	0.020574	7.26937	7.26937	0.000878	7.26937	145.376	0.030517	0.411438	0.02825	Mono	chr6:89034452:89035076
chr6	ENSG00000154548	SRSF12	intergenic|chr6:89034452-89035076	intergenic	19.9984	89118081	2	0.396483	TRUE	83317	FALSE	0.011184	0.011184	3.99492	3.99492	0.000878	3.99492	79.8919	0.042938	0.223671	0.04835	Mono	chr6:89034452:89035076
chr6	ENSG00000146281	PM20D2	intergenic|chr6:89034452-89035076	intergenic	19.9984	89146049	74	0.517379	TRUE	111285	FALSE	0.008316	0.008316	4.71373	4.71373	0.000878	4.71373	94.267	0.04856	0.1663	0.040558	Mono	chr6:89034452:89035076
chr6	ENSG00000111886	GABRR2	intergenic|chr6:89034452-89035076	intergenic	19.9984	89315299	26	0.308873	TRUE	280535	FALSE	0.003226	0.003226	1.82022	1.82022	0.000878	1.82022	36.4015	0.017838	0.064522	0.011382	Mono	chr6:89034452:89035076
chr6	ENSG00000025039	RRAGD	intergenic|chr6:89034452-89035076	intergenic	19.9984	89412276	432	0.602617	TRUE	377512	FALSE	0.002381	0.002381	1.12838	1.12838	0.000878	1.12838	22.5657	0.013561	0.047607	0.009788	Mono	chr6:89034452:89035076
chr6	ENSG00000135299	ANKRD6	intergenic|chr6:89034452-89035076	intergenic	19.9984	89433177	71	0.493028	TRUE	398413	FALSE	0.002253	0.002253	1.08657	1.08657	0.000878	1.08657	21.7295	0.01602	0.045051	0.012344	Mono	chr6:89034452:89035076
chr6	ENSG00000111880	RNGTT	intergenic|chr6:89035412-89036726	intergenic	11.679	88963629	197	0.93441	TRUE	72440	FALSE	0.012907	0.012907	3.82209	3.82209	0.000878	3.82209	44.6382	0.015827	0.150742	0.021052	Mono	chr6:89035412:89036726
chr6	ENSG00000146278	PNRC1	intergenic|chr6:89035412-89036726	intergenic	11.679	89080709	7161	0.954897	TRUE	44640	FALSE	0.02119	0.02119	7.26937	7.26937	0.000878	7.26937	84.899	0.017822	0.247474	0.016992	Mono	chr6:89035412:89036726
chr6	ENSG00000154548	SRSF12	intergenic|chr6:89035412-89036726	intergenic	11.679	89118081	2	0.396483	TRUE	82012	FALSE	0.011367	0.011367	3.99492	3.99492	0.000878	3.99492	46.6567	0.025076	0.132752	0.028697	Mono	chr6:89035412:89036726
chr6	ENSG00000146281	PM20D2	intergenic|chr6:89035412-89036726	intergenic	11.679	89146049	74	0.517379	TRUE	109980	FALSE	0.008417	0.008417	4.71373	4.71373	0.000878	4.71373	55.0517	0.028359	0.098299	0.023974	Mono	chr6:89035412:89036726
chr6	ENSG00000146278	PNRC1	intergenic|chr6:89073010-89073510	intergenic	4.41561	89080709	7161	0.954897	TRUE	7449	FALSE	0.132545	0.132545	37.1745	37.1745	0.000878	37.1745	164.148	0.034458	0.585267	0.040185	Mono	chr6:89073010:89073510
chr6	ENSG00000154548	SRSF12	intergenic|chr6:89073010-89073510	intergenic	4.41561	89118081	2	0.396483	TRUE	44821	FALSE	0.021102	0.021102	7.22327	7.22327	0.000878	7.22327	31.8951	0.017142	0.093178	0.020142	Mono	chr6:89073010:89073510
chr6	ENSG00000146281	PM20D2	intergenic|chr6:89073010-89073510	intergenic	4.41561	89146049	74	0.517379	TRUE	72789	FALSE	0.012844	0.012844	7.10247	7.10247	0.000878	7.10247	31.3617	0.016156	0.056713	0.013832	Mono	chr6:89073010:89073510
chr6	ENSG00000146278	PNRC1	intergenic|chr6:89078958-89079458	intergenic	1.56199	89080709	7161	0.954897	TRUE	1501	FALSE	0.199351	0.199351	57.6134	57.6134	0.000878	57.6134	89.9913	0.018891	0.311383	0.02138	Mono	chr6:89078958:89079458
chr6	ENSG00000111880	RNGTT	genic|chr6:89081432-89081932	genic	11.2613	88963629	197	0.93441	TRUE	118053	FALSE	0.007828	0.007828	5.57024	5.57024	0.000878	5.57024	62.728	0.022241	0.088151	0.012311	Mono	chr6:89081432:89081932
chr6	ENSG00000146278	PNRC1	genic|chr6:89081432-89081932	genic	11.2613	89080709	7161	0.954897	TRUE	973	FALSE	0.199351	0.199351	57.6134	57.6134	0.000878	57.6134	648.8	0.136196	2.24494	0.154141	Mono	chr6:89081432:89081932
chr6	ENSG00000154548	SRSF12	genic|chr6:89081432-89081932	genic	11.2613	89118081	2	0.396483	TRUE	36399	FALSE	0.026115	0.026115	7.11961	7.11961	0.000878	7.11961	80.176	0.043091	0.294084	0.063571	Mono	chr6:89081432:89081932
chr6	ENSG00000146281	PM20D2	genic|chr6:89081432-89081932	genic	11.2613	89146049	74	0.517379	TRUE	64367	FALSE	0.014567	0.014567	7.34746	7.34746	0.000878	7.34746	82.7418	0.042623	0.164044	0.040008	Mono	chr6:89081432:89081932
chr6	ENSG00000146278	PNRC1	genic|chr6:89082426-89082926	genic	2.24937	89080709	7161	0.954897	TRUE	1967	FALSE	0.199351	0.199351	57.6134	57.6134	0.000878	57.6134	129.594	0.027204	0.448413	0.030789	Mono	chr6:89082426:89082926
chr6	ENSG00000111880	RNGTT	genic|chr6:89084722-89088347	genic	13.7339	88963629	197	0.93441	TRUE	122906	FALSE	0.007512	0.007512	4.87396	4.87396	0.000878	4.87396	66.9386	0.023734	0.103163	0.014407	Mono	chr6:89084722:89088347
chr6	ENSG00000146278	PNRC1	genic|chr6:89084722-89088347	genic	13.7339	89080709	7161	0.954897	TRUE	5825.5	FALSE	0.17048	0.17048	35.9943	35.9943	0.000878	35.9943	494.343	0.103773	2.34137	0.160761	Mono	chr6:89084722:89088347
chr6	ENSG00000154548	SRSF12	genic|chr6:89084722-89088347	genic	13.7339	89118081	2	0.396483	TRUE	31546.5	FALSE	0.030235	0.030235	11.496	11.496	0.000878	11.496	157.886	0.084856	0.415247	0.089763	Mono	chr6:89084722:89088347
chr6	ENSG00000146281	PM20D2	genic|chr6:89084722-89088347	genic	13.7339	89146049	74	0.517379	TRUE	59514.5	FALSE	0.015784	0.015784	11.869	11.869	0.000878	11.869	163.008	0.083971	0.216783	0.052871	Mono	chr6:89084722:89088347
chr6	ENSG00000111886	GABRR2	genic|chr6:89084722-89088347	genic	13.7339	89315299	26	0.308873	TRUE	228764	FALSE	0.003976	0.003976	2.1825	2.1825	0.000878	2.1825	29.9743	0.014688	0.054605	0.009632	Mono	chr6:89084722:89088347
chr6	ENSG00000154548	SRSF12	intergenic|chr6:89121776-89123374	intergenic	1.0522	89118081	2	0.396483	TRUE	4494	FALSE	0.199351	0.199351	43.2478	43.2478	0.000878	43.2478	45.5055	0.024457	0.209757	0.045342	Mono	chr6:89121776:89123374
chr6	ENSG00000154548	SRSF12	intergenic|chr6:89127827-89128803	intergenic	1.73924	89118081	2	0.396483	TRUE	10234	FALSE	0.095746	0.095746	22.8563	22.8563	0.000878	22.8563	39.7527	0.021365	0.166526	0.035997	Mono	chr6:89127827:89128803
chr6	ENSG00000146281	PM20D2	intergenic|chr6:89127827-89128803	intergenic	1.73924	89146049	74	0.517379	TRUE	17734	FALSE	0.054532	0.054532	13.959	13.959	0.000878	13.959	24.2781	0.012507	0.094844	0.023131	Mono	chr6:89127827:89128803
chr6	ENSG00000154548	SRSF12	genic|chr6:89146689-89147569	genic	2.88798	89118081	2	0.396483	TRUE	29048	FALSE	0.032901	0.032901	8.79625	8.79625	0.000878	8.79625	25.4034	0.013653	0.095016	0.020539	Mono	chr6:89146689:89147569
chr6	ENSG00000146281	PM20D2	genic|chr6:89146689-89147569	genic	2.88798	89146049	74	0.517379	TRUE	1080	FALSE	0.199351	0.199351	57.6134	57.6134	0.000878	57.6134	166.386	0.085711	0.57572	0.140411	Mono	chr6:89146689:89147569
chr6	ENSG00000111886	GABRR2	genic|chr6:89297723-89298377	genic	3.28749	89315299	26	0.308873	TRUE	17249	FALSE	0.056102	0.056102	17.8272	17.8272	0.000878	17.8272	58.6067	0.028719	0.184435	0.032535	Mono	chr6:89297723:89298377
chr6	ENSG00000111886	GABRR2	genic|chr6:89308151-89309356	genic	2.59323	89315299	26	0.308873	TRUE	6545.5	FALSE	0.151307	0.151307	41.1386	41.1386	0.000878	41.1386	106.682	0.052278	0.392374	0.069215	Mono	chr6:89308151:89309356
chr6	ENSG00000111886	GABRR2	genic|chr6:89310700-89311200	genic	0.617306	89315299	26	0.308873	TRUE	4349	FALSE	0.199351	0.199351	44.2022	44.2022	0.000878	44.2022	27.2863	0.013371	0.12306	0.021708	Mono	chr6:89310700:89311200
chr6	ENSG00000111886	GABRR2	genic|chr6:89311929-89312989	genic	0.987965	89315299	26	0.308873	TRUE	2840	FALSE	0.199351	0.199351	56.8534	56.8534	0.000878	56.8534	56.1692	0.027525	0.196951	0.034743	Mono	chr6:89311929:89312989
chr6	ENSG00000111886	GABRR2	intergenic|chr6:89321067-89321567	intergenic	1.33526	89315299	26	0.308873	TRUE	6018	FALSE	0.164899	0.164899	35.131	35.131	0.000878	35.131	46.9092	0.022987	0.220184	0.038841	Mono	chr6:89321067:89321567
chr6	ENSG00000111886	GABRR2	intergenic|chr6:89321571-89322071	intergenic	5.07002	89315299	26	0.308873	TRUE	6522	FALSE	0.151865	0.151865	37.9399	37.9399	0.000878	37.9399	192.356	0.094261	0.769958	0.135822	Mono	chr6:89321571:89322071
chr6	ENSG00000111886	GABRR2	intergenic|chr6:89323366-89324138	intergenic	3.76017	89315299	26	0.308873	TRUE	8453	FALSE	0.11645	0.11645	37.9399	37.9399	0.000878	37.9399	142.661	0.069908	0.437873	0.077241	Mono	chr6:89323366:89324138
chr6	ENSG00000111880	RNGTT	genic|chr6:89350316-89352005	genic	23.0334	88963629	197	0.93441	TRUE	387532	FALSE	0.002318	0.002318	2.90352	2.90352	0.000878	2.90352	66.8779	0.023713	0.05338	0.007455	Mono	chr6:89350316:89352005
chr6	ENSG00000146278	PNRC1	genic|chr6:89350316-89352005	genic	23.0334	89080709	7161	0.954897	TRUE	270452	FALSE	0.00335	0.00335	3.30426	3.30426	0.000878	3.30426	76.1082	0.015977	0.077152	0.005297	Mono	chr6:89350316:89352005
chr6	ENSG00000154548	SRSF12	genic|chr6:89350316-89352005	genic	23.0334	89118081	2	0.396483	TRUE	233080	FALSE	0.003901	0.003901	1.59797	1.59797	0.000878	1.59797	36.8066	0.019782	0.089843	0.019421	Mono	chr6:89350316:89352005
chr6	ENSG00000146281	PM20D2	genic|chr6:89350316-89352005	genic	23.0334	89146049	74	0.517379	TRUE	205112	FALSE	0.004446	0.004446	1.73024	1.73024	0.000878	1.73024	39.8533	0.02053	0.102407	0.024976	Mono	chr6:89350316:89352005
chr6	ENSG00000111886	GABRR2	genic|chr6:89350316-89352005	genic	23.0334	89315299	26	0.308873	TRUE	35861.5	FALSE	0.026515	0.026515	7.2192	7.2192	0.000878	7.2192	166.283	0.081484	0.610741	0.107736	Mono	chr6:89350316:89352005
chr6	ENSG00000025039	RRAGD	genic|chr6:89350316-89352005	genic	23.0334	89412276	432	0.602617	TRUE	61115.5	FALSE	0.015361	0.015361	4.43445	4.43445	0.000878	4.43445	102.14	0.061383	0.353821	0.072745	Mono	chr6:89350316:89352005
chr6	ENSG00000135299	ANKRD6	genic|chr6:89350316-89352005	genic	23.0334	89433177	71	0.493028	TRUE	82016.5	FALSE	0.011366	0.011366	3.43897	3.43897	0.000878	3.43897	79.2111	0.058398	0.2618	0.071731	Mono	chr6:89350316:89352005
chr6	ENSG00000025039	RRAGD	genic|chr6:89371503-89372958	genic	4.16656	89412276	432	0.602617	TRUE	40045.5	FALSE	0.023682	0.023682	6.51415	6.51415	0.000878	6.51415	27.1416	0.016311	0.098674	0.020287	Mono	chr6:89371503:89372958
chr6	ENSG00000135299	ANKRD6	genic|chr6:89371503-89372958	genic	4.16656	89433177	71	0.493028	TRUE	60946.5	FALSE	0.015405	0.015405	4.44534	4.44534	0.000878	4.44534	18.5218	0.013655	0.064185	0.017586	Mono	chr6:89371503:89372958
chr6	ENSG00000111886	GABRR2	genic|chr6:89378432-89379972	genic	7.09782	89315299	26	0.308873	TRUE	63903	FALSE	0.014675	0.014675	4.26314	4.26314	0.000878	4.26314	30.259	0.014828	0.104164	0.018375	Mono	chr6:89378432:89379972
chr6	ENSG00000025039	RRAGD	genic|chr6:89378432-89379972	genic	7.09782	89412276	432	0.602617	TRUE	33074	FALSE	0.028806	0.028806	7.78707	7.78707	0.000878	7.78707	55.2712	0.033216	0.20446	0.042037	Mono	chr6:89378432:89379972
chr6	ENSG00000135299	ANKRD6	genic|chr6:89378432-89379972	genic	7.09782	89433177	71	0.493028	TRUE	53975	FALSE	0.017445	0.017445	4.95554	4.95554	0.000878	4.95554	35.1735	0.025931	0.123823	0.033927	Mono	chr6:89378432:89379972
chr6	ENSG00000025039	RRAGD	genic|chr6:89405555-89406554	genic	1.24732	89412276	432	0.602617	TRUE	6221.5	FALSE	0.159379	0.159379	34.26	34.26	0.000878	34.26	42.7332	0.025681	0.198797	0.040872	Mono	chr6:89405555:89406554
chr6	ENSG00000025039	RRAGD	genic|chr6:89410398-89411184	genic	2.42491	89412276	432	0.602617	TRUE	1485	FALSE	0.199351	0.199351	57.6134	57.6134	0.000878	57.6134	139.707	0.08396	0.483407	0.099387	Mono	chr6:89410398:89411184
chr6	ENSG00000135299	ANKRD6	genic|chr6:89410398-89411184	genic	2.42491	89433177	71	0.493028	TRUE	22386	FALSE	0.042959	0.042959	11.2354	11.2354	0.000878	11.2354	27.2449	0.020086	0.104172	0.028542	Mono	chr6:89410398:89411184
chr6	ENSG00000135299	ANKRD6	genic|chr6:89433781-89434281	genic	1.79146	89433177	71	0.493028	TRUE	854	FALSE	0.199351	0.199351	57.6134	57.6134	0.000878	57.6134	103.212	0.076092	0.357128	0.09785	Mono	chr6:89433781:89434281
chr6	ENSG00000135299	ANKRD6	genic|chr6:89435900-89436786	genic	0.805212	89433177	71	0.493028	TRUE	3166	FALSE	0.199351	0.199351	53.638	53.638	0.000878	53.638	43.19	0.031841	0.160519	0.043981	Mono	chr6:89435900:89436786
chr6	ENSG00000135299	ANKRD6	genic|chr6:89438180-89438680	genic	0.572648	89433177	71	0.493028	TRUE	5253	FALSE	0.189526	0.189526	38.8137	38.8137	0.000878	38.8137	22.2266	0.016386	0.108532	0.029737	Mono	chr6:89438180:89438680
chr6	ENSG00000083099	LYRM2	genic|chr6:89636137-89636737	genic	0.783913	89638497	322	0.970558	TRUE	2060	FALSE	0.199351	0.199351	57.6134	57.6134	0.000878	57.6134	45.1639	0.016545	0.156273	0.020956	Mono	chr6:89636137:89636737
chr6	ENSG00000083099	LYRM2	genic|chr6:89637201-89637701	genic	0.918573	89638497	322	0.970558	TRUE	1046	FALSE	0.199351	0.199351	57.6134	57.6134	0.000878	57.6134	52.9221	0.019387	0.183118	0.024556	Mono	chr6:89637201:89637701
chr6	ENSG00000083099	LYRM2	genic|chr6:89639050-89640028	genic	1.73684	89638497	322	0.970558	TRUE	1042	FALSE	0.199351	0.199351	57.6134	57.6134	0.000878	57.6134	100.065	0.036657	0.34624	0.046431	Mono	chr6:89639050:89640028
chr6	ENSG00000083099	LYRM2	genic|chr6:90105443-90106877	genic	13.5852	89638497	322	0.970558	TRUE	467663	FALSE	0.001912	0.001912	4.55685	4.55685	0.000878	4.55685	61.9057	0.022678	0.025972	0.003483	Mono	chr6:90105443:90106877
chr6	ENSG00000025796	SEC63	intergenic|chr6:105991880-105995784	intergenic	29.4696	107958278	1575	0.837865	TRUE	1964446	FALSE	0.00044	0.00044	1.46887	1.46887	0.00044	1.46887	43.287	0.013791	0.012958	0.002	Mono	chr6:105991880:105995784
chr6	ENSG00000130347	RTN4IP1	genic|chr6:106519550-106520480	genic	18.8617	106629498	27	0.853036	TRUE	109483	FALSE	0.008456	0.008456	2.72067	2.72067	0.000878	2.72067	51.3164	0.021458	0.159491	0.025011	Mono	chr6:106519550:106520480
chr6	ENSG00000130348	QRSL1	genic|chr6:106519550-106520480	genic	18.8617	106629565	100	0.852055	TRUE	109550	FALSE	0.008451	0.008451	2.71937	2.71937	0.000878	2.71937	51.2919	0.021443	0.159391	0.024983	Mono	chr6:106519550:106520480
chr6	ENSG00000130347	RTN4IP1	genic|chr6:106546679-106547373	genic	11.0909	106629498	27	0.853036	TRUE	82472	FALSE	0.011302	0.011302	3.42302	3.42302	0.000878	3.42302	37.9644	0.015875	0.125347	0.019657	Mono	chr6:106546679:106547373
chr6	ENSG00000130348	QRSL1	genic|chr6:106546679-106547373	genic	11.0909	106629565	100	0.852055	TRUE	82539	FALSE	0.011292	0.011292	3.42069	3.42069	0.000878	3.42069	37.9385	0.015861	0.125243	0.01963	Mono	chr6:106546679:106547373
chr6	ENSG00000130347	RTN4IP1	genic|chr6:106561354-106562505	genic	8.20704	106629498	27	0.853036	TRUE	67568.5	FALSE	0.013861	0.013861	4.05981	4.05981	0.000878	4.05981	33.319	0.013932	0.113756	0.017839	Mono	chr6:106561354:106562505
chr6	ENSG00000130348	QRSL1	genic|chr6:106561354-106562505	genic	8.20704	106629565	100	0.852055	TRUE	67635.5	FALSE	0.013847	0.013847	4.0563	4.0563	0.000878	4.0563	33.2902	0.013917	0.11364	0.017812	Mono	chr6:106561354:106562505
chr6	ENSG00000130347	RTN4IP1	genic|chr6:106636942-106638119	genic	4.30156	106629498	27	0.853036	TRUE	8032.5	FALSE	0.122696	0.122696	28.0085	28.0085	0.000878	28.0085	120.481	0.050379	0.527783	0.082765	Mono	chr6:106636942:106638119
chr6	ENSG00000130348	QRSL1	genic|chr6:106636942-106638119	genic	4.30156	106629565	100	0.852055	TRUE	7965.5	FALSE	0.123752	0.123752	28.2005	28.2005	0.000878	28.2005	121.306	0.050714	0.532329	0.083436	Mono	chr6:106636942:106638119
chr6	ENSG00000025796	SEC63	genic|chr6:107949900-107951759	genic	1.51286	107958278	1575	0.837865	TRUE	7448.5	FALSE	0.132554	0.132554	29.771	29.771	0.000878	29.771	45.0395	0.01435	0.200536	0.030943	Mono	chr6:107949900:107951759
chr6	ENSG00000025796	SEC63	genic|chr6:107956190-107957589	genic	7.65398	107958278	1575	0.837865	TRUE	1388.5	FALSE	0.199351	0.199351	57.6134	57.6134	0.000878	57.6134	440.971	0.140496	1.52582	0.23544	Mono	chr6:107956190:107957589
chr6	ENSG00000081087	OSTM1	genic|chr6:108073548-108074048	genic	0.817922	108074737	393	0.665365	TRUE	939	FALSE	0.199351	0.199351	57.6134	57.6134	0.000878	57.6134	47.1232	0.019299	0.163053	0.039408	Mono	chr6:108073548:108074048
chr6	ENSG00000081087	OSTM1	intergenic|chr6:108083277-108084191	intergenic	2.69595	108074737	393	0.665365	TRUE	8997	FALSE	0.109246	0.109246	25.5001	25.5001	0.000878	25.5001	68.7469	0.028155	0.294522	0.071182	Mono	chr6:108083277:108084191
chr6	ENSG00000203799	CCDC162P	genic|chr6:109237486-109237986	genic	7.014	109294302	7	0.495768	TRUE	56566	FALSE	0.016627	0.016627	4.75101	4.75101	0.000878	4.75101	33.3235	0.013738	0.116625	0.019512	Mono	chr6:109237486:109237986
chr6	ENSG00000203799	CCDC162P	genic|chr6:109240935-109241755	genic	7.05728	109294302	7	0.495768	TRUE	52957	FALSE	0.017789	0.017789	5.04146	5.04146	0.000878	5.04146	35.579	0.014668	0.12554	0.021004	Mono	chr6:109240935:109241755
chr6	ENSG00000203799	CCDC162P	genic|chr6:109299148-109300691	genic	2.88935	109294302	7	0.495768	TRUE	5617.5	FALSE	0.176946	0.176946	36.973	36.973	0.000878	36.973	106.828	0.044042	0.511258	0.085536	Mono	chr6:109299148:109300691
chr6	ENSG00000203799	CCDC162P	genic|chr6:109304198-109305387	genic	2.0807	109294302	7	0.495768	TRUE	10490.5	FALSE	0.09335	0.09335	22.3735	22.3735	0.000878	22.3735	46.5526	0.019192	0.194233	0.032496	Mono	chr6:109304198:109305387
chr6	ENSG00000203799	CCDC162P	genic|chr6:109308018-109308518	genic	2.49087	109294302	7	0.495768	TRUE	13966	FALSE	0.069641	0.069641	17.3681	17.3681	0.000878	17.3681	43.2617	0.017836	0.173467	0.029022	Mono	chr6:109308018:109308518
chr6	ENSG00000203799	CCDC162P	intergenic|chr6:109322822-109323322	intergenic	4.50012	109294302	7	0.495768	TRUE	28770	FALSE	0.033226	0.033226	8.87613	8.87613	0.000878	8.87613	39.9436	0.016468	0.149522	0.025016	Mono	chr6:109322822:109323322
chr6	ENSG00000135535	CD164	genic|chr6:109373778-109374634	genic	5.39361	109382812	5806	0.987446	TRUE	8606	FALSE	0.114331	0.114331	26.4628	26.4628	0.000878	26.4628	142.73	0.02234	0.616656	0.035843	Mono	chr6:109373778:109374634
chr6	ENSG00000203799	CCDC162P	genic|chr6:109380627-109381964	genic	9.69689	109294302	7	0.495768	TRUE	86993.5	FALSE	0.010701	0.010701	3.27402	3.27402	0.000878	3.27402	31.7478	0.013089	0.103763	0.01736	Mono	chr6:109380627:109381964
chr6	ENSG00000135535	CD164	genic|chr6:109380627-109381964	genic	9.69689	109382812	5806	0.987446	TRUE	1516.5	FALSE	0.199351	0.199351	57.6134	57.6134	0.000878	57.6134	558.671	0.087441	1.93308	0.112359	Mono	chr6:109380627:109381964
chr6	ENSG00000135596	MICAL1	genic|chr6:109447814-109449196	genic	1.82753	109455987	4344	0.676671	TRUE	7482	FALSE	0.131947	0.131947	29.6642	29.6642	0.000878	29.6642	54.2122	0.01601	0.241136	0.025672	Mono	chr6:109447814:109449196
chr6	ENSG00000135596	MICAL1	genic|chr6:109454582-109455082	genic	6.47673	109455987	4344	0.676671	TRUE	1155	FALSE	0.199351	0.199351	57.6134	57.6134	0.000878	57.6134	373.146	0.110201	1.29114	0.137458	Mono	chr6:109454582:109455082
chr6	ENSG00000135596	MICAL1	intergenic|chr6:109457042-109457713	intergenic	1.27343	109455987	4344	0.676671	TRUE	1390.5	FALSE	0.199351	0.199351	57.6134	57.6134	0.000878	57.6134	73.3666	0.021667	0.253859	0.027027	Mono	chr6:109457042:109457713
chr6	ENSG00000135596	MICAL1	intergenic|chr6:109458790-109459940	intergenic	6.6028	109455987	4344	0.676671	TRUE	3378	FALSE	0.199351	0.199351	51.7027	51.7027	0.000878	51.7027	341.383	0.10082	1.31627	0.140134	Mono	chr6:109458790:109459940
chr6	ENSG00000135596	MICAL1	intergenic|chr6:109520176-109521889	intergenic	12.3035	109455987	4344	0.676671	TRUE	65045.5	FALSE	0.014412	0.014412	4.19725	4.19725	0.000878	4.19725	51.641	0.015251	0.177313	0.018877	Mono	chr6:109520176:109521889
chr6	ENSG00000155085	AK9	genic|chr6:109687130-109687754	genic	2.03914	109691212	57	0.806113	TRUE	3770	FALSE	0.199351	0.199351	57.6134	57.6134	0.000878	57.6134	117.482	0.034349	0.406503	0.047391	Mono	chr6:109687130:109687754
chr6	ENSG00000112367	FIG4	genic|chr6:109687130-109687754	genic	2.03914	109691220	484	0.80597	TRUE	3778	FALSE	0.199351	0.199351	57.6134	57.6134	0.000878	57.6134	117.482	0.034345	0.406503	0.047378	Mono	chr6:109687130:109687754
chr6	ENSG00000155085	AK9	genic|chr6:109693070-109693570	genic	3.60215	109691212	57	0.806113	TRUE	2108	FALSE	0.199351	0.199351	57.6134	57.6134	0.000878	57.6134	207.532	0.060678	0.718091	0.083716	Mono	chr6:109693070:109693570
chr6	ENSG00000112367	FIG4	genic|chr6:109693070-109693570	genic	3.60215	109691220	484	0.80597	TRUE	2100	FALSE	0.199351	0.199351	57.6134	57.6134	0.000878	57.6134	207.532	0.060671	0.718091	0.083694	Mono	chr6:109693070:109693570
chr6	ENSG00000155085	AK9	genic|chr6:109697233-109697733	genic	6.62239	109691212	57	0.806113	TRUE	6271	FALSE	0.158091	0.158091	34.0543	34.0543	0.000878	34.0543	225.52	0.065937	1.04694	0.122054	Mono	chr6:109697233:109697733
chr6	ENSG00000112367	FIG4	genic|chr6:109697233-109697733	genic	6.62239	109691220	484	0.80597	TRUE	6263	FALSE	0.158298	0.158298	34.0874	34.0874	0.000878	34.0874	225.74	0.065994	1.04831	0.122182	Mono	chr6:109697233:109697733
chr6	ENSG00000155085	AK9	genic|chr6:109701732-109702537	genic	2.78286	109691212	57	0.806113	TRUE	10922.5	FALSE	0.089571	0.089571	21.6036	21.6036	0.000878	21.6036	60.1198	0.017578	0.249264	0.02906	Mono	chr6:109701732:109702537
chr6	ENSG00000112367	FIG4	genic|chr6:109701732-109702537	genic	2.78286	109691220	484	0.80597	TRUE	10914.5	FALSE	0.089639	0.089639	21.6174	21.6174	0.000878	21.6174	60.1582	0.017587	0.249451	0.029074	Mono	chr6:109701732:109702537
chr6	ENSG00000155085	AK9	genic|chr6:109702777-109703665	genic	4.4424	109691212	57	0.806113	TRUE	12009	FALSE	0.081283	0.081283	19.8782	19.8782	0.000878	19.8782	88.3068	0.025819	0.361092	0.042097	Mono	chr6:109702777:109703665
chr6	ENSG00000112367	FIG4	genic|chr6:109702777-109703665	genic	4.4424	109691220	484	0.80597	TRUE	12001	FALSE	0.081338	0.081338	19.8899	19.8899	0.000878	19.8899	88.3589	0.025831	0.361338	0.042114	Mono	chr6:109702777:109703665
chr6	ENSG00000155085	AK9	genic|chr6:109705115-109705615	genic	3.22566	109691212	57	0.806113	TRUE	14153	FALSE	0.068699	0.068699	17.1606	17.1606	0.000878	17.1606	55.3542	0.016184	0.2216	0.025834	Mono	chr6:109705115:109705615
chr6	ENSG00000112367	FIG4	genic|chr6:109705115-109705615	genic	3.22566	109691220	484	0.80597	TRUE	14145	FALSE	0.068739	0.068739	17.1694	17.1694	0.000878	17.1694	55.3825	0.016191	0.221728	0.025843	Mono	chr6:109705115:109705615
chr6	ENSG00000155085	AK9	genic|chr6:109770839-109773403	genic	12.4451	109691212	57	0.806113	TRUE	80909	FALSE	0.011525	0.011525	3.47852	3.47852	0.000878	3.47852	43.2903	0.012657	0.143435	0.016722	Mono	chr6:109770839:109773403
chr6	ENSG00000112367	FIG4	genic|chr6:109770839-109773403	genic	12.4451	109691220	484	0.80597	TRUE	80901	FALSE	0.011527	0.011527	3.4788	3.4788	0.000878	3.4788	43.2939	0.012657	0.143449	0.016719	Mono	chr6:109770839:109773403
chr6	ENSG00000155115	GTF3C6	genic|chr6:110875744-110877770	genic	25.0358	110958559	243	0.892128	TRUE	81802	FALSE	0.011397	0.011397	9.49586	9.49586	0.000878	9.49586	237.736	0.058884	0.285323	0.029393	Mono	chr6:110875744:110877770
chr6	ENSG00000197498	RPF2	genic|chr6:110875744-110877770	genic	25.0358	110982016	123	0.810673	TRUE	105259	FALSE	0.008803	0.008803	3.30382	3.30382	0.000878	3.30382	82.7136	0.023794	0.220402	0.028312	Mono	chr6:110875744:110877770
chr6	ENSG00000112394	SLC16A10	genic|chr6:110875744-110877770	genic	25.0358	111087577	6	0.414169	TRUE	210820	FALSE	0.004323	0.004323	1.82288	1.82288	0.000878	1.82288	45.6372	0.016276	0.108224	0.01795	Mono	chr6:110875744:110877770
chr6	ENSG00000155115	GTF3C6	intergenic|chr6:110929946-110930446	intergenic	6.03909	110958559	243	0.892128	TRUE	28363	FALSE	0.033715	0.033715	8.99582	8.99582	0.000878	8.99582	54.3266	0.013456	0.203605	0.020975	Mono	chr6:110929946:110930446
chr6	ENSG00000155115	GTF3C6	intergenic|chr6:110933861-110934835	intergenic	8.318	110958559	243	0.892128	TRUE	24211	FALSE	0.039646	0.039646	10.439	10.439	0.000878	10.439	86.8313	0.021507	0.329779	0.033973	Mono	chr6:110933861:110934835
chr6	ENSG00000197498	RPF2	intergenic|chr6:110933861-110934835	intergenic	8.318	110982016	123	0.810673	TRUE	47668	FALSE	0.019812	0.019812	5.54765	5.54765	0.000878	5.54765	46.1453	0.013274	0.1648	0.021169	Mono	chr6:110933861:110934835
chr6	ENSG00000155115	GTF3C6	intergenic|chr6:110944582-110945363	intergenic	17.1214	110958559	243	0.892128	TRUE	13586.5	FALSE	0.071634	0.071634	17.8049	17.8049	0.000878	17.8049	304.845	0.075506	1.22647	0.126346	Mono	chr6:110944582:110945363
chr6	ENSG00000197498	RPF2	intergenic|chr6:110944582-110945363	intergenic	17.1214	110982016	123	0.810673	TRUE	37043.5	FALSE	0.025649	0.025649	7.00397	7.00397	0.000878	7.00397	119.918	0.034496	0.439155	0.056412	Mono	chr6:110944582:110945363
chr6	ENSG00000112394	SLC16A10	intergenic|chr6:110944582-110945363	intergenic	17.1214	111087577	6	0.414169	TRUE	142604	FALSE	0.006451	0.006451	2.23278	2.23278	0.000878	2.23278	38.2284	0.013634	0.110447	0.018319	Mono	chr6:110944582:110945363
chr6	ENSG00000155115	GTF3C6	genic|chr6:110959176-110959676	genic	1.9457	110958559	243	0.892128	TRUE	867	FALSE	0.199351	0.199351	57.6134	57.6134	0.000878	57.6134	112.098	0.027765	0.387876	0.039957	Mono	chr6:110959176:110959676
chr6	ENSG00000112394	SLC16A10	intergenic|chr6:111075929-111076772	intergenic	12.5591	111087577	6	0.414169	TRUE	11226.5	FALSE	0.087089	0.087089	21.0921	21.0921	0.000878	21.0921	264.898	0.094472	1.09376	0.181408	Mono	chr6:111075929:111076772
chr6	ENSG00000112394	SLC16A10	genic|chr6:111088227-111089412	genic	1.15389	111087577	6	0.414169	TRUE	1242.5	FALSE	0.199351	0.199351	57.6134	57.6134	0.000878	57.6134	66.4792	0.023709	0.230028	0.038152	Mono	chr6:111088227:111089412
chr6	ENSG00000112394	SLC16A10	genic|chr6:111113611-111114907	genic	12.5375	111087577	6	0.414169	TRUE	26682	FALSE	0.035891	0.035891	9.52775	9.52775	0.000878	9.52775	119.454	0.042602	0.449984	0.074633	Mono	chr6:111113611:111114907
chr6	ENSG00000112394	SLC16A10	genic|chr6:111119572-111120347	genic	5.33831	111087577	6	0.414169	TRUE	32382.5	FALSE	0.029436	0.029436	7.94287	7.94287	0.000878	7.94287	42.4015	0.015122	0.157139	0.026063	Mono	chr6:111119572:111120347
chr6	ENSG00000231889	TRAF3IP2-AS1	genic|chr6:111406061-111407221	genic	26.6768	111483471	57	0.736128	TRUE	76830	FALSE	0.012152	0.012152	3.63429	3.63429	0.000878	3.63429	96.9511	0.022147	0.324187	0.023124	Mono	chr6:111406061:111407221
chr6	ENSG00000056972	TRAF3IP2	genic|chr6:111406061-111407221	genic	26.6768	111606274	171	0.796524	TRUE	199633	FALSE	0.004571	0.004571	4.2777	4.2777	0.000878	4.2777	114.115	0.026632	0.12194	0.012525	Mono	chr6:111406061:111407221
chr6	ENSG00000231889	TRAF3IP2-AS1	genic|chr6:111441793-111442799	genic	10.5808	111483471	57	0.736128	TRUE	41175	FALSE	0.023017	0.023017	6.3483	6.3483	0.000878	6.3483	67.1699	0.015344	0.243542	0.017371	Mono	chr6:111441793:111442799
chr6	ENSG00000231889	TRAF3IP2-AS1	genic|chr6:111477937-111479114	genic	7.73505	111483471	57	0.736128	TRUE	4945.5	FALSE	0.199351	0.199351	40.5044	40.5044	0.000878	40.5044	313.303	0.071568	1.54199	0.109987	Mono	chr6:111477937:111479114
chr6	ENSG00000231889	TRAF3IP2-AS1	genic|chr6:111480906-111482830	genic	8.10811	111483471	57	0.736128	TRUE	1603	FALSE	0.199351	0.199351	57.6134	57.6134	0.000878	57.6134	467.136	0.106709	1.61636	0.115292	Mono	chr6:111480906:111482830
chr6	ENSG00000231889	TRAF3IP2-AS1	genic|chr6:111484559-111485059	genic	1.49775	111483471	57	0.736128	TRUE	1338	FALSE	0.199351	0.199351	57.6134	57.6134	0.000878	57.6134	86.2904	0.019711	0.298577	0.021297	Mono	chr6:111484559:111485059
chr6	ENSG00000231889	TRAF3IP2-AS1	genic|chr6:111487604-111488455	genic	7.62581	111483471	57	0.736128	TRUE	4558.5	FALSE	0.199351	0.199351	42.8352	42.8352	0.000878	42.8352	326.653	0.074618	1.52021	0.108434	Mono	chr6:111487604:111488455
chr6	ENSG00000056972	TRAF3IP2	genic|chr6:111573860-111576969	genic	10.3561	111606274	171	0.796524	TRUE	30859.5	FALSE	0.030925	0.030925	10.8791	10.8791	0.000878	10.8791	112.666	0.026294	0.320258	0.032896	Mono	chr6:111573860:111576969
chr6	ENSG00000056972	TRAF3IP2	genic|chr6:111590638-111591830	genic	2.76603	111606274	171	0.796524	TRUE	15040	FALSE	0.064554	0.064554	24.3181	24.3181	0.000878	24.3181	67.2645	0.015698	0.178557	0.018341	Mono	chr6:111590638:111591830
chr6	ENSG00000056972	TRAF3IP2	genic|chr6:111601772-111602434	genic	2.75538	111606274	171	0.796524	TRUE	4171	FALSE	0.199351	0.199351	57.6134	57.6134	0.000878	57.6134	158.747	0.037049	0.549286	0.056421	Mono	chr6:111601772:111602434
chr6	ENSG00000056972	TRAF3IP2	genic|chr6:111604135-111605621	genic	10.1562	111606274	171	0.796524	TRUE	1396	FALSE	0.199351	0.199351	57.6134	57.6134	0.000878	57.6134	585.132	0.136559	2.02464	0.207964	Mono	chr6:111604135:111605621
chr6	ENSG00000277443	MARCKS	genic|chr6:113629220-113632616	genic	51.4257	113857334	3555	0.707422	TRUE	226416	FALSE	0.004018	0.004018	1.61448	1.61448	0.000878	1.61448	83.0258	0.024036	0.206635	0.023099	Mono	chr6:113629220:113632616
chr6	ENSG00000227502	LINC01268	genic|chr6:113629220-113632616	genic	51.4257	113873347		0.610877	TRUE	242429	FALSE	0.003747	0.003747	1.53899	1.53899	0.000878	1.53899	79.1439	0.038473	0.19267	0.032651	Mono	chr6:113629220:113632616
chr6	ENSG00000227502	LINC01268	genic|chr6:113634456-113635268	genic	19.1715	113873347		0.610877	TRUE	238485	FALSE	0.00381	0.00381	1.55679	1.55679	0.000878	1.55679	29.846	0.014508	0.073044	0.012379	Mono	chr6:113634456:113635268
chr6	ENSG00000277443	MARCKS	intergenic|chr6:113808837-113810915	intergenic	14.6158	113857334	3555	0.707422	TRUE	47458	FALSE	0.019902	0.019902	7.57277	7.57277	0.000878	7.57277	110.682	0.032043	0.290886	0.032517	Mono	chr6:113808837:113810915
chr6	ENSG00000227502	LINC01268	intergenic|chr6:113808837-113810915	intergenic	14.6158	113873347		0.610877	TRUE	63471	FALSE	0.014778	0.014778	4.28868	4.28868	0.000878	4.28868	62.6824	0.030471	0.215988	0.036603	Mono	chr6:113808837:113810915
chr6	ENSG00000277443	MARCKS	genic|chr6:113862627-113864972	genic	3.77769	113857334	3555	0.707422	TRUE	6465.5	FALSE	0.153224	0.153224	36.6988	36.6988	0.000878	36.6988	138.637	0.040136	0.578832	0.064706	Mono	chr6:113862627:113864972
chr6	ENSG00000227502	LINC01268	genic|chr6:113862627-113864972	genic	3.77769	113873347		0.610877	TRUE	9547.5	FALSE	0.102801	0.102801	24.254	24.254	0.000878	24.254	91.6242	0.04454	0.388351	0.065812	Mono	chr6:113862627:113864972
chr6	ENSG00000277443	MARCKS	intergenic|chr6:113864984-113865989	intergenic	1.1745	113857334	3555	0.707422	TRUE	8152.5	FALSE	0.120847	0.120847	36.6988	36.6988	0.000878	36.6988	43.1026	0.012478	0.141934	0.015866	Mono	chr6:113864984:113865989
chr6	ENSG00000227502	LINC01268	intergenic|chr6:113864984-113865989	intergenic	1.1745	113873347		0.610877	TRUE	7860.5	FALSE	0.125445	0.125445	28.5065	28.5065	0.000878	28.5065	33.4807	0.016275	0.147335	0.024968	Mono	chr6:113864984:113865989
chr6	ENSG00000227502	LINC01268	intergenic|chr6:113878852-113879932	intergenic	2.71896	113873347		0.610877	TRUE	6045	FALSE	0.164145	0.164145	35.0131	35.0131	0.000878	35.0131	95.1993	0.046277	0.446305	0.075634	Mono	chr6:113878852:113879932
chr6	ENSG00000227502	LINC01268	intergenic|chr6:113880969-113881966	intergenic	1.22774	113873347		0.610877	TRUE	8120.5	FALSE	0.121334	0.121334	27.7602	27.7602	0.000878	27.7602	34.0824	0.016568	0.148967	0.025245	Mono	chr6:113880969:113881966
chr6	ENSG00000187189	TSPYL4	intergenic|chr6:116267788-116270141	intergenic	5.13048	116254098	106	0.788264	TRUE	14866.5	FALSE	0.065325	0.065325	57.6134	57.6134	0.000878	57.6134	295.584	0.099918	0.335149	0.063098	Mono	chr6:116267788:116270141
chr6	ENSG00000111817	DSE	intergenic|chr6:116267788-116270141	intergenic	5.13048	116280062	681	0.878798	TRUE	11097.5	FALSE	0.088125	0.088125	57.6134	57.6134	0.000878	57.6134	295.584	0.06467	0.452125	0.056907	Mono	chr6:116267788:116270141
chr6	ENSG00000189241	TSPYL1	intergenic|chr6:116267788-116270141	intergenic	5.13048	116280117	988	0.872603	TRUE	11152.5	FALSE	0.08768	0.08768	57.6134	57.6134	0.000878	57.6134	295.584	0.06467	0.449842	0.056605	Mono	chr6:116267788:116270141
chr6	ENSG00000187189	TSPYL4	genic|chr6:116275831-116276611	genic	2.18032	116254098	106	0.788264	TRUE	22123	FALSE	0.043482	0.043482	29.8037	29.8037	0.000878	29.8037	64.9818	0.021966	0.094805	0.017849	Mono	chr6:116275831:116276611
chr6	ENSG00000111817	DSE	genic|chr6:116275831-116276611	genic	2.18032	116280062	681	0.878798	TRUE	3841	FALSE	0.199351	0.199351	57.6134	57.6134	0.000878	57.6134	125.616	0.027483	0.434649	0.054707	Mono	chr6:116275831:116276611
chr6	ENSG00000189241	TSPYL1	genic|chr6:116275831-116276611	genic	2.18032	116280117	988	0.872603	TRUE	3896	FALSE	0.199351	0.199351	57.6134	57.6134	0.000878	57.6134	125.616	0.027483	0.434649	0.054693	Mono	chr6:116275831:116276611
chr6	ENSG00000111817	DSE	genic|chr6:116276616-116277116	genic	1.00823	116280062	681	0.878798	TRUE	3196	FALSE	0.199351	0.199351	57.6134	57.6134	0.000878	57.6134	58.0876	0.012709	0.200992	0.025298	Mono	chr6:116276616:116277116
chr6	ENSG00000189241	TSPYL1	genic|chr6:116276616-116277116	genic	1.00823	116280117	988	0.872603	TRUE	3251	FALSE	0.199351	0.199351	57.6134	57.6134	0.000878	57.6134	58.0876	0.012709	0.200992	0.025291	Mono	chr6:116276616:116277116
chr6	ENSG00000187189	TSPYL4	genic|chr6:116286705-116288434	genic	3.25554	116254098	106	0.788264	TRUE	33471.5	FALSE	0.028456	0.028456	12.4182	12.4182	0.000878	12.4182	40.4281	0.013666	0.092639	0.017441	Mono	chr6:116286705:116288434
chr6	ENSG00000111817	DSE	genic|chr6:116286705-116288434	genic	3.25554	116280062	681	0.878798	TRUE	7507.5	FALSE	0.131488	0.131488	57.6134	57.6134	0.000878	57.6134	187.563	0.041036	0.428064	0.053878	Mono	chr6:116286705:116288434
chr6	ENSG00000189241	TSPYL1	genic|chr6:116286705-116288434	genic	3.25554	116280117	988	0.872603	TRUE	7452.5	FALSE	0.132481	0.132481	57.6134	57.6134	0.000878	57.6134	187.563	0.041036	0.431299	0.054271	Mono	chr6:116286705:116288434
chr6	ENSG00000111817	DSE	genic|chr6:116298434-116300812	genic	4.25553	116280062	681	0.878798	TRUE	19561	FALSE	0.049322	0.049322	22.3735	22.3735	0.000878	22.3735	95.2111	0.020831	0.209893	0.026418	Mono	chr6:116298434:116300812
chr6	ENSG00000189241	TSPYL1	genic|chr6:116298434-116300812	genic	4.25553	116280117	988	0.872603	TRUE	19506	FALSE	0.049465	0.049465	22.3735	22.3735	0.000878	22.3735	95.2111	0.020831	0.210499	0.026488	Mono	chr6:116298434:116300812
chr6	ENSG00000187189	TSPYL4	genic|chr6:116384999-116387818	genic	23.5521	116254098	106	0.788264	TRUE	132310	FALSE	0.006965	0.006965	2.45629	2.45629	0.000878	2.45629	57.8508	0.019556	0.164046	0.030885	Mono	chr6:116384999:116387818
chr6	ENSG00000111817	DSE	genic|chr6:116384999-116387818	genic	23.5521	116280062	681	0.878798	TRUE	106346	FALSE	0.008711	0.008711	4.08021	4.08021	0.000878	4.08021	96.0974	0.021025	0.205169	0.025824	Mono	chr6:116384999:116387818
chr6	ENSG00000189241	TSPYL1	genic|chr6:116384999-116387818	genic	23.5521	116280117	988	0.872603	TRUE	106292	FALSE	0.008716	0.008716	4.08021	4.08021	0.000878	4.08021	96.0974	0.021025	0.205278	0.025831	Mono	chr6:116384999:116387818
chr6	ENSG00000111817	DSE	genic|chr6:116392128-116393057	genic	8.64435	116280062	681	0.878798	TRUE	112530	FALSE	0.008221	0.008221	7.18748	7.18748	0.000878	7.18748	62.1311	0.013593	0.071069	0.008945	Mono	chr6:116392128:116393057
chr6	ENSG00000189241	TSPYL1	genic|chr6:116392128-116393057	genic	8.64435	116280117	988	0.872603	TRUE	112476	FALSE	0.008226	0.008226	7.18748	7.18748	0.000878	7.18748	62.1311	0.013593	0.071104	0.008947	Mono	chr6:116392128:116393057
chr6	ENSG00000111817	DSE	intergenic|chr6:116464139-116465681	intergenic	9.6433	116280062	681	0.878798	TRUE	184848	FALSE	0.004946	0.004946	9.11339	9.11339	0.000878	9.11339	87.8832	0.019228	0.047693	0.006003	Mono	chr6:116464139:116465681
chr6	ENSG00000189241	TSPYL1	intergenic|chr6:116464139-116465681	intergenic	9.6433	116280117	988	0.872603	TRUE	184793	FALSE	0.004947	0.004947	9.11339	9.11339	0.000878	9.11339	87.8832	0.019228	0.047708	0.006003	Mono	chr6:116464139:116465681
chr6	ENSG00000111817	DSE	intergenic|chr6:116475096-116476781	intergenic	14.4701	116280062	681	0.878798	TRUE	195876	FALSE	0.004661	0.004661	6.07559	6.07559	0.000878	6.07559	87.9145	0.019235	0.067442	0.008489	Mono	chr6:116475096:116476781
chr6	ENSG00000189241	TSPYL1	intergenic|chr6:116475096-116476781	intergenic	14.4701	116280117	988	0.872603	TRUE	195822	FALSE	0.004662	0.004662	6.07559	6.07559	0.000878	6.07559	87.9145	0.019234	0.067462	0.008489	Mono	chr6:116475096:116476781
chr6	ENSG00000187189	TSPYL4	intergenic|chr6:116568779-116569642	intergenic	4.87936	116254098	106	0.788264	TRUE	315112	FALSE	0.002864	0.002864	8.69276	8.69276	0.000878	8.69276	42.4151	0.014338	0.013976	0.002631	Mono	chr6:116568779:116569642
chr6	ENSG00000111817	DSE	intergenic|chr6:116568779-116569642	intergenic	4.87936	116280062	681	0.878798	TRUE	289148	FALSE	0.003128	0.003128	22.6911	22.6911	0.000878	22.6911	110.718	0.024224	0.015262	0.001921	Mono	chr6:116568779:116569642
chr6	ENSG00000189241	TSPYL1	intergenic|chr6:116568779-116569642	intergenic	4.87936	116280117	988	0.872603	TRUE	289094	FALSE	0.003129	0.003129	22.6911	22.6911	0.000878	22.6911	110.718	0.024224	0.015265	0.001921	Mono	chr6:116568779:116569642
chr6	ENSG00000164465	DCBLD1	intergenic|chr6:117468970-117469810	intergenic	2.03364	117482603	118	0.591699	TRUE	13213	FALSE	0.073708	0.073708	18.2564	18.2564	0.000878	18.2564	37.127	0.028523	0.149895	0.04655	Mono	chr6:117468970:117469810
chr6	ENSG00000164465	DCBLD1	intergenic|chr6:117477986-117478858	intergenic	0.596351	117482603	118	0.591699	TRUE	4181	FALSE	0.199351	0.199351	57.6134	57.6134	0.000878	57.6134	34.3578	0.026395	0.118883	0.036919	Mono	chr6:117477986:117478858
chr6	ENSG00000164465	DCBLD1	genic|chr6:117493517-117494725	genic	3.14459	117482603	118	0.591699	TRUE	11518	FALSE	0.084833	0.084833	20.6233	20.6233	0.000878	20.6233	64.8518	0.049823	0.266763	0.082843	Mono	chr6:117493517:117494725
chr6	ENSG00000164465	DCBLD1	genic|chr6:117497456-117498633	genic	2.49293	117482603	118	0.591699	TRUE	15441.5	FALSE	0.062835	0.062835	15.8537	15.8537	0.000878	15.8537	39.5221	0.030363	0.156644	0.048646	Mono	chr6:117497456:117498633
chr6	ENSG00000164465	DCBLD1	genic|chr6:117500693-117501529	genic	2.30159	117482603	118	0.591699	TRUE	18508	FALSE	0.052198	0.052198	17.6329	17.6329	0.000878	17.6329	40.5836	0.031178	0.120138	0.037309	Mono	chr6:117500693:117501529
chr6	ENSG00000164465	DCBLD1	genic|chr6:117676622-117678811	genic	17.7298	117482603	118	0.591699	TRUE	195114	FALSE	0.004679	0.004679	1.7919	1.7919	0.000878	1.7919	31.77	0.024407	0.082966	0.025765	Mono	chr6:117676622:117678811
chr6	ENSG00000111860	CEP85L	genic|chr6:118581472-118581972	genic	7.28572	118651857	843	0.619689	TRUE	70135	FALSE	0.013342	0.013342	3.93036	3.93036	0.000878	3.93036	28.6355	0.018558	0.097203	0.030156	Mono	chr6:118581472:118581972
chr6	ENSG00000111860	CEP85L	genic|chr6:118649322-118651138	genic	2.97042	118651857	843	0.619689	TRUE	1627	FALSE	0.199351	0.199351	57.6134	57.6134	0.000878	57.6134	171.136	0.110912	0.592155	0.183708	Mono	chr6:118649322:118651138
chr6	ENSG00000111860	CEP85L	intergenic|chr6:118668865-118670790	intergenic	0.945368	118651857	843	0.619689	TRUE	17970.5	FALSE	0.053797	0.053797	20.3513	20.3513	0.000878	20.3513	19.2395	0.012469	0.050858	0.015778	Mono	chr6:118668865:118670790
chr6	ENSG00000111860	CEP85L	intergenic|chr6:118708684-118709619	intergenic	4.6018	118651857	843	0.619689	TRUE	57294.5	FALSE	0.016411	0.016411	4.69688	4.69688	0.000878	4.69688	21.6141	0.014008	0.07552	0.023429	Mono	chr6:118708684:118709619
chr6	ENSG00000111860	CEP85L	intergenic|chr6:118714627-118715840	intergenic	1.78253	118651857	843	0.619689	TRUE	63376.5	FALSE	0.0148	0.0148	14.0894	14.0894	0.000878	14.0894	25.1147	0.016277	0.026382	0.008185	Mono	chr6:118714627:118715840
chr6	ENSG00000111860	CEP85L	intergenic|chr6:118745678-118747242	intergenic	6.72338	118651857	843	0.619689	TRUE	94603	FALSE	0.00982	0.00982	3.26408	3.26408	0.000878	3.26408	21.9456	0.014223	0.066025	0.020483	Mono	chr6:118745678:118747242
chr6	ENSG00000111860	CEP85L	intergenic|chr6:118758164-118760053	intergenic	7.06759	118651857	843	0.619689	TRUE	107252	FALSE	0.008636	0.008636	4.91818	4.91818	0.000878	4.91818	34.7597	0.022528	0.061036	0.018936	Mono	chr6:118758164:118760053
chr6	ENSG00000111860	CEP85L	intergenic|chr6:118768940-118769440	intergenic	6.66326	118651857	843	0.619689	TRUE	117333	FALSE	0.007877	0.007877	6.55757	6.55757	0.000878	6.55757	43.6949	0.028318	0.052487	0.016283	Mono	chr6:118768940:118769440
chr6	ENSG00000111860	CEP85L	intergenic|chr6:118779795-118781067	intergenic	4.21809	118651857	843	0.619689	TRUE	128574	FALSE	0.007173	0.007173	8.19697	8.19697	0.000878	8.19697	34.5755	0.022408	0.030255	0.009386	Mono	chr6:118779795:118781067
chr6	ENSG00000111860	CEP85L	intergenic|chr6:118787271-118788469	intergenic	4.10369	118651857	843	0.619689	TRUE	136013	FALSE	0.006771	0.006771	4.91818	4.91818	0.000878	4.91818	20.1827	0.01308	0.027787	0.00862	Mono	chr6:118787271:118788469
chr6	ENSG00000111860	CEP85L	intergenic|chr6:118934952-118936368	intergenic	10.0322	118651857	843	0.619689	TRUE	283803	FALSE	0.003188	0.003188	3.13097	3.13097	0.000878	3.13097	31.4104	0.020357	0.031986	0.009923	Mono	chr6:118934952:118936368
chr6	ENSG00000111906	HDDC2	genic|chr6:125258624-125259792	genic	5.68457	125302136	150	0.48992	TRUE	42928	FALSE	0.022055	0.022055	6.10818	6.10818	0.000878	6.10818	34.7224	0.023888	0.125376	0.057708	Mono	chr6:125258624:125259792
chr6	ENSG00000111906	HDDC2	intergenic|chr6:125308451-125309291	intergenic	0.619367	125302136	150	0.48992	TRUE	6735	FALSE	0.146949	0.146949	51.7397	51.7397	0.000878	51.7397	32.0459	0.022047	0.091016	0.041893	Mono	chr6:125308451:125309291
chr6	ENSG00000111906	HDDC2	intergenic|chr6:125310659-125311494	intergenic	1.19064	125302136	150	0.48992	TRUE	8940.5	FALSE	0.109953	0.109953	51.7397	51.7397	0.000878	51.7397	61.6035	0.042381	0.130915	0.060258	Mono	chr6:125310659:125311494
chr6	ENSG00000111906	HDDC2	intergenic|chr6:125313512-125315080	intergenic	1.9931	125302136	150	0.48992	TRUE	12160	FALSE	0.08025	0.08025	19.6595	19.6595	0.000878	19.6595	39.1834	0.026957	0.159946	0.073621	Mono	chr6:125313512:125315080
chr6	ENSG00000111906	HDDC2	intergenic|chr6:125779379-125780606	intergenic	11.2469	125302136	150	0.48992	TRUE	477856	FALSE	0.00187	0.00187	9.74806	9.74806	0.000878	9.74806	109.635	0.075426	0.021032	0.009681	Mono	chr6:125779379:125780606
chr6	ENSG00000111906	HDDC2	intergenic|chr6:125780637-125781878	intergenic	13.2619	125302136	150	0.48992	TRUE	479122	FALSE	0.001865	0.001865	2.70168	2.70168	0.000878	2.70168	35.8296	0.02465	0.024733	0.011384	Mono	chr6:125780637:125781878
chr6	ENSG00000111906	HDDC2	genic|chr6:125791525-125793092	genic	5.15624	125302136	150	0.48992	TRUE	490172	FALSE	0.001822	0.001822	3.58023	3.58023	0.000878	3.58023	18.4605	0.0127	0.009394	0.004324	Mono	chr6:125791525:125793092
chr6	ENSG00000111906	HDDC2	genic|chr6:125797752-125799170	genic	8.55091	125302136	150	0.48992	TRUE	496325	FALSE	0.001799	0.001799	3.74925	3.74925	0.000878	3.74925	32.0595	0.022056	0.015381	0.00708	Mono	chr6:125797752:125799170
chr6	ENSG00000111906	HDDC2	genic|chr6:125802990-125803694	genic	7.15622	125302136	150	0.48992	TRUE	501206	FALSE	0.001781	0.001781	3.74925	3.74925	0.000878	3.74925	26.8305	0.018459	0.012744	0.005866	Mono	chr6:125802990:125803694
chr6	ENSG00000118518	RNF146	intergenic|chr6:127100663-127103221	intergenic	13.4231	127266837	470	0.751809	TRUE	164895	FALSE	0.005559	0.005559	2.01615	2.01615	0.000878	2.01615	27.0629	0.012638	0.074624	0.012272	Mono	chr6:127100663:127103221
chr6	ENSG00000118518	RNF146	genic|chr6:127198503-127199879	genic	6.87625	127266837	470	0.751809	TRUE	67646	FALSE	0.013844	0.013844	4.05575	4.05575	0.000878	4.05575	27.8884	0.013024	0.095198	0.015656	Mono	chr6:127198503:127199879
chr6	ENSG00000118518	RNF146	genic|chr6:127271720-127272436	genic	2.29094	127266837	470	0.751809	TRUE	5241	FALSE	0.189971	0.189971	38.8772	38.8772	0.000878	38.8772	89.0652	0.041593	0.435211	0.071573	Mono	chr6:127271720:127272436
chr6	ENSG00000118518	RNF146	genic|chr6:127272535-127273327	genic	3.27581	127266837	470	0.751809	TRUE	6094	FALSE	0.162794	0.162794	34.8009	34.8009	0.000878	34.8009	114.001	0.053237	0.533282	0.087701	Mono	chr6:127272535:127273327
chr6	ENSG00000118518	RNF146	genic|chr6:127277974-127278968	genic	1.72653	127266837	470	0.751809	TRUE	11634	FALSE	0.083967	0.083967	20.4424	20.4424	0.000878	20.4424	35.2945	0.016482	0.144971	0.023841	Mono	chr6:127277974:127278968
chr6	ENSG00000118518	RNF146	genic|chr6:127316514-127317929	genic	7.15828	127266837	470	0.751809	TRUE	50384.5	FALSE	0.018719	0.018719	6.59431	6.59431	0.000878	6.59431	47.2039	0.022044	0.133998	0.022037	Mono	chr6:127316514:127317929
chr6	ENSG00000093144	ECHDC1	genic|chr6:127316514-127317929	genic	7.15828	127343609	426	0.696218	TRUE	26387.5	FALSE	0.036301	0.036301	19.2138	19.2138	0.000878	19.2138	137.538	0.045574	0.259855	0.029391	Mono	chr6:127316514:127317929
chr6	ENSG00000093144	ECHDC1	genic|chr6:127331812-127333532	genic	3.23699	127343609	426	0.696218	TRUE	10937	FALSE	0.08945	0.08945	41.1724	41.1724	0.000878	41.1724	133.275	0.044161	0.289548	0.03275	Mono	chr6:127331812:127333532
chr6	ENSG00000093144	ECHDC1	genic|chr6:127333610-127334609	genic	4.68905	127343609	426	0.696218	TRUE	9499.5	FALSE	0.103333	0.103333	41.1724	41.1724	0.000878	41.1724	193.06	0.063971	0.484534	0.054804	Mono	chr6:127333610:127334609
chr6	ENSG00000093144	ECHDC1	genic|chr6:127334791-127335516	genic	0.925787	127343609	426	0.696218	TRUE	8455.5	FALSE	0.116415	0.116415	41.1724	41.1724	0.000878	41.1724	38.1169	0.01263	0.107775	0.01219	Mono	chr6:127334791:127335516
chr6	ENSG00000093144	ECHDC1	genic|chr6:127341408-127342264	genic	3.39364	127343609	426	0.696218	TRUE	1773	FALSE	0.199351	0.199351	57.6134	57.6134	0.000878	57.6134	195.519	0.064786	0.676523	0.076519	Mono	chr6:127341408:127342264
chr6	ENSG00000118518	RNF146	intergenic|chr6:127346378-127348439	intergenic	14.9105	127266837	470	0.751809	TRUE	80571.5	FALSE	0.011575	0.011575	5.03536	5.03536	0.000878	5.03536	75.0798	0.035062	0.172587	0.028383	Mono	chr6:127346378:127348439
chr6	ENSG00000093144	ECHDC1	intergenic|chr6:127346378-127348439	intergenic	14.9105	127343609	426	0.696218	TRUE	3799.5	FALSE	0.199351	0.199351	48.1903	48.1903	0.000878	48.1903	718.541	0.238093	2.97242	0.336197	Mono	chr6:127346378:127348439
chr6	ENSG00000093144	ECHDC1	intergenic|chr6:127352477-127353784	intergenic	5.88725	127343609	426	0.696218	TRUE	9521.5	FALSE	0.103089	0.103089	34.1263	34.1263	0.000878	34.1263	200.91	0.066573	0.606908	0.068645	Mono	chr6:127352477:127353784
chr6	ENSG00000093144	ECHDC1	intergenic|chr6:127366232-127366732	intergenic	3.76601	127343609	426	0.696218	TRUE	22873	FALSE	0.042023	0.042023	11.011	11.011	0.000878	11.011	41.4677	0.013741	0.158259	0.0179	Mono	chr6:127366232:127366732
chr6	ENSG00000093144	ECHDC1	intergenic|chr6:127419666-127420921	intergenic	8.77797	127343609	426	0.696218	TRUE	76684.5	FALSE	0.012176	0.012176	4.28565	4.28565	0.000878	4.28565	37.6193	0.012465	0.106881	0.012089	Mono	chr6:127419666:127420921
chr6	ENSG00000146376	ARHGAP18	genic|chr6:129671773-129674502	genic	20.8476	129710225	238	0.762257	TRUE	37087.5	FALSE	0.025618	0.025618	16.4325	16.4325	0.000878	16.4325	342.577	0.12769	0.534079	0.077813	Mono	chr6:129671773:129674502
chr6	ENSG00000198945	L3MBTL3	genic|chr6:129671773-129674502	genic	20.8476	130018368	650	0.674422	TRUE	345230	FALSE	0.002609	0.002609	1.20132	1.20132	0.000878	1.20132	25.0446	0.015813	0.054385	0.012084	Mono	chr6:129671773:129674502
chr6	ENSG00000146376	ARHGAP18	genic|chr6:129683420-129683920	genic	3.76979	129710225	238	0.762257	TRUE	26555	FALSE	0.036067	0.036067	12.7808	12.7808	0.000878	12.7808	48.1811	0.017959	0.135965	0.019809	Mono	chr6:129683420:129683920
chr6	ENSG00000146376	ARHGAP18	genic|chr6:129683948-129685183	genic	16.8651	129710225	238	0.762257	TRUE	25659.5	FALSE	0.037356	0.037356	12.7808	12.7808	0.000878	12.7808	215.55	0.080342	0.630019	0.091791	Mono	chr6:129683948:129685183
chr6	ENSG00000198945	L3MBTL3	genic|chr6:129683948-129685183	genic	16.8651	130018368	650	0.674422	TRUE	333802	FALSE	0.0027	0.0027	1.22999	1.22999	0.000878	1.22999	20.744	0.013097	0.045539	0.010119	Mono	chr6:129683948:129685183
chr6	ENSG00000146376	ARHGAP18	genic|chr6:129685255-129686064	genic	7.07961	129710225	238	0.762257	TRUE	24565.5	FALSE	0.039061	0.039061	12.7808	12.7808	0.000878	12.7808	90.4833	0.033726	0.276535	0.04029	Mono	chr6:129685255:129686064
chr6	ENSG00000146376	ARHGAP18	genic|chr6:129687127-129687627	genic	6.29845	129710225	238	0.762257	TRUE	22848	FALSE	0.04207	0.04207	18.8669	18.8669	0.000878	18.8669	118.832	0.044293	0.264975	0.038606	Mono	chr6:129687127:129687627
chr6	ENSG00000146376	ARHGAP18	genic|chr6:129700688-129701530	genic	3.51902	129710225	238	0.762257	TRUE	9116	FALSE	0.107786	0.107786	25.2204	25.2204	0.000878	25.2204	88.751	0.03308	0.379302	0.055263	Mono	chr6:129700688:129701530
chr6	ENSG00000146376	ARHGAP18	genic|chr6:129701553-129702053	genic	1.36584	129710225	238	0.762257	TRUE	8422	FALSE	0.116889	0.116889	26.9405	26.9405	0.000878	26.9405	36.7964	0.013715	0.159651	0.023261	Mono	chr6:129701553:129702053
chr6	ENSG00000146376	ARHGAP18	genic|chr6:129702728-129704144	genic	2.5606	129710225	238	0.762257	TRUE	6789	FALSE	0.145753	0.145753	39.3822	39.3822	0.000878	39.3822	100.842	0.037587	0.373215	0.054376	Mono	chr6:129702728:129704144
chr6	ENSG00000146376	ARHGAP18	intergenic|chr6:129729890-129731256	intergenic	2.23632	129710225	238	0.762257	TRUE	20348	FALSE	0.04737	0.04737	19.994	19.994	0.000878	19.994	44.713	0.016666	0.105934	0.015434	Mono	chr6:129729890:129731256
chr6	ENSG00000146376	ARHGAP18	intergenic|chr6:129748290-129750693	intergenic	6.2744	129710225	238	0.762257	TRUE	39266.5	FALSE	0.024164	0.024164	8.13642	8.13642	0.000878	8.13642	51.0512	0.019028	0.151612	0.022089	Mono	chr6:129748290:129750693
chr6	ENSG00000198945	L3MBTL3	intergenic|chr6:130009104-130010265	intergenic	1.01819	130018368	650	0.674422	TRUE	8683.5	FALSE	0.113286	0.113286	26.2665	26.2665	0.000878	26.2665	26.7444	0.016886	0.115347	0.02563	Mono	chr6:130009104:130010265
chr6	ENSG00000198945	L3MBTL3	intergenic|chr6:130013337-130013837	intergenic	0.661964	130018368	650	0.674422	TRUE	4781	FALSE	0.199351	0.199351	41.4659	41.4659	0.000878	41.4659	27.4489	0.017331	0.131963	0.029322	Mono	chr6:130013337:130013837
chr6	ENSG00000198945	L3MBTL3	genic|chr6:130019354-130019854	genic	0.726202	130018368	650	0.674422	TRUE	1236	FALSE	0.199351	0.199351	57.6134	57.6134	0.000878	57.6134	41.8389	0.026416	0.144769	0.032167	Mono	chr6:130019354:130019854
chr6	ENSG00000198945	L3MBTL3	genic|chr6:130020054-130021462	genic	6.77903	130018368	650	0.674422	TRUE	2390	FALSE	0.199351	0.199351	57.6134	57.6134	0.000878	57.6134	390.563	0.246592	1.3514	0.300281	Mono	chr6:130020054:130021462
chr6	ENSG00000198945	L3MBTL3	genic|chr6:130026857-130028396	genic	1.16934	130018368	650	0.674422	TRUE	9258.5	FALSE	0.106088	0.106088	24.8931	24.8931	0.000878	24.8931	29.1086	0.018378	0.124053	0.027564	Mono	chr6:130026857:130028396
chr6	ENSG00000112299	VNN1	genic|chr6:132707979-132708479	genic	1.51664	132714055	513	0.96512	TRUE	5826	FALSE	0.170465	0.170465	36.0188	36.0188	0.000878	36.0188	54.6277	0.015802	0.258535	0.025551	Mono	chr6:132707979:132708479
chr6	ENSG00000112299	VNN1	intergenic|chr6:132714956-132715456	intergenic	1.18102	132714055	513	0.96512	TRUE	1151	FALSE	0.199351	0.199351	57.6134	57.6134	0.000878	57.6134	68.0427	0.019682	0.235438	0.023268	Mono	chr6:132714956:132715456
chr6	ENSG00000093134	VNN3	genic|chr6:132730517-132731017	genic	1.4713	132734765		0.723819	TRUE	3998	FALSE	0.199351	0.199351	46.6778	46.6778	0.000878	46.6778	68.677	0.017753	0.293304	0.028187	Mono	chr6:132730517:132731017
chr6	ENSG00000112299	VNN1	intergenic|chr6:132742458-132742958	intergenic	7.63302	132714055	513	0.96512	TRUE	28653	FALSE	0.033365	0.033365	8.9102	8.9102	0.000878	8.9102	68.0118	0.019673	0.254677	0.02517	Mono	chr6:132742458:132742958
chr6	ENSG00000093134	VNN3	intergenic|chr6:132742458-132742958	intergenic	7.63302	132734765		0.723819	TRUE	7943	FALSE	0.124111	0.124111	40.6009	40.6009	0.000878	40.6009	309.907	0.08011	0.947344	0.091041	Mono	chr6:132742458:132742958
chr6	ENSG00000112303	VNN2	intergenic|chr6:132742458-132742958	intergenic	7.63302	132758008	3050	0.627684	TRUE	15300	FALSE	0.063431	0.063431	20.6339	20.6339	0.000878	20.6339	157.499	0.046519	0.484167	0.055529	Mono	chr6:132742458:132742958
chr6	ENSG00000146409	SLC18B1	intergenic|chr6:132742458-132742958	intergenic	7.63302	132798608	347	0.604273	TRUE	55900	FALSE	0.01683	0.01683	4.80174	4.80174	0.000878	4.80174	36.6518	0.01812	0.128467	0.022071	Mono	chr6:132742458:132742958
chr6	ENSG00000112299	VNN1	genic|chr6:132745559-132746528	genic	12.0634	132714055	513	0.96512	TRUE	31988.5	FALSE	0.029807	0.029807	8.03461	8.03461	0.000878	8.03461	96.9247	0.028037	0.359579	0.035537	Mono	chr6:132745559:132746528
chr6	ENSG00000093134	VNN3	genic|chr6:132745559-132746528	genic	12.0634	132734765		0.723819	TRUE	11278.5	FALSE	0.086678	0.086678	40.6009	40.6009	0.000878	40.6009	489.785	0.126608	1.04563	0.100486	Mono	chr6:132745559:132746528
chr6	ENSG00000112303	VNN2	genic|chr6:132745559-132746528	genic	12.0634	132758008	3050	0.627684	TRUE	11964.5	FALSE	0.081593	0.081593	20.6339	20.6339	0.000878	20.6339	248.915	0.073519	0.984284	0.112887	Mono	chr6:132745559:132746528
chr6	ENSG00000146409	SLC18B1	genic|chr6:132745559-132746528	genic	12.0634	132798608	347	0.604273	TRUE	52564.5	FALSE	0.017925	0.017925	5.07549	5.07549	0.000878	5.07549	61.2277	0.030271	0.216234	0.03715	Mono	chr6:132745559:132746528
chr6	ENSG00000112306	RPS12	genic|chr6:132745559-132746528	genic	12.0634	132814568	5636	0.946228	TRUE	68524.5	FALSE	0.013663	0.013663	5.74856	5.74856	0.000878	5.74856	69.3472	0.014161	0.16482	0.01812	Mono	chr6:132745559:132746528
chr6	ENSG00000112299	VNN1	genic|chr6:132748312-132749479	genic	8.18162	132714055	513	0.96512	TRUE	34840.5	FALSE	0.027311	0.027311	8.67005	8.67005	0.000878	8.67005	70.9351	0.020519	0.223452	0.022084	Mono	chr6:132748312:132749479
chr6	ENSG00000093134	VNN3	genic|chr6:132748312-132749479	genic	8.18162	132734765		0.723819	TRUE	14130.5	FALSE	0.068811	0.068811	29.4069	29.4069	0.000878	29.4069	240.596	0.062193	0.562987	0.054104	Mono	chr6:132748312:132749479
chr6	ENSG00000112303	VNN2	genic|chr6:132748312-132749479	genic	8.18162	132758008	3050	0.627684	TRUE	9112.5	FALSE	0.107829	0.107829	36.7954	36.7954	0.000878	36.7954	301.046	0.088917	0.882213	0.101181	Mono	chr6:132748312:132749479
chr6	ENSG00000146409	SLC18B1	genic|chr6:132748312-132749479	genic	8.18162	132798608	347	0.604273	TRUE	49712.5	FALSE	0.018978	0.018978	5.33908	5.33908	0.000878	5.33908	43.6823	0.021596	0.155275	0.026677	Mono	chr6:132748312:132749479
chr6	ENSG00000112306	RPS12	genic|chr6:132748312-132749479	genic	8.18162	132814568	5636	0.946228	TRUE	65672.5	FALSE	0.014271	0.014271	9.47226	9.47226	0.000878	9.47226	77.4985	0.015825	0.116757	0.012836	Mono	chr6:132748312:132749479
chr6	ENSG00000093134	VNN3	genic|chr6:132751317-132751817	genic	2.50564	132734765		0.723819	TRUE	16802	FALSE	0.057631	0.057631	29.4069	29.4069	0.000878	29.4069	73.683	0.019047	0.144402	0.013877	Mono	chr6:132751317:132751817
chr6	ENSG00000112303	VNN2	genic|chr6:132751317-132751817	genic	2.50564	132758008	3050	0.627684	TRUE	6441	FALSE	0.153821	0.153821	36.7954	36.7954	0.000878	36.7954	92.196	0.027231	0.385418	0.044204	Mono	chr6:132751317:132751817
chr6	ENSG00000112303	VNN2	intergenic|chr6:132762640-132763140	intergenic	1.4524	132758008	3050	0.627684	TRUE	4882	FALSE	0.199351	0.199351	40.8706	40.8706	0.000878	40.8706	59.3606	0.017533	0.289537	0.033207	Mono	chr6:132762640:132763140
chr6	ENSG00000112303	VNN2	intergenic|chr6:132763230-132763730	intergenic	1.87493	132758008	3050	0.627684	TRUE	5472	FALSE	0.181764	0.181764	47.1075	47.1075	0.000878	47.1075	88.3235	0.026087	0.340796	0.039086	Mono	chr6:132763230:132763730
chr6	ENSG00000112303	VNN2	intergenic|chr6:132767586-132768625	intergenic	3.81136	132758008	3050	0.627684	TRUE	10097.5	FALSE	0.097072	0.097072	47.1075	47.1075	0.000878	47.1075	179.544	0.05303	0.369975	0.042432	Mono	chr6:132767586:132768625
chr6	ENSG00000146409	SLC18B1	intergenic|chr6:132767586-132768625	intergenic	3.81136	132798608	347	0.604273	TRUE	30502.5	FALSE	0.031295	0.031295	8.40153	8.40153	0.000878	8.40153	32.0213	0.015831	0.119277	0.020492	Mono	chr6:132767586:132768625
chr6	ENSG00000112306	RPS12	intergenic|chr6:132767586-132768625	intergenic	3.81136	132814568	5636	0.946228	TRUE	46462.5	FALSE	0.020339	0.020339	21.9576	21.9576	0.000878	21.9576	83.6882	0.017089	0.077519	0.008522	Mono	chr6:132767586:132768625
chr6	ENSG00000146409	SLC18B1	genic|chr6:132789742-132791676	genic	2.02024	132798608	347	0.604273	TRUE	7899	FALSE	0.124819	0.124819	28.3936	28.3936	0.000878	28.3936	57.3619	0.028359	0.252165	0.043323	Mono	chr6:132789742:132791676
chr6	ENSG00000112303	VNN2	intergenic|chr6:132812192-132813965	intergenic	8.76011	132758008	3050	0.627684	TRUE	55070.5	FALSE	0.01709	0.01709	4.86668	4.86668	0.000878	4.86668	42.6327	0.012592	0.14971	0.01717	Mono	chr6:132812192:132813965
chr6	ENSG00000146409	SLC18B1	intergenic|chr6:132812192-132813965	intergenic	8.76011	132798608	347	0.604273	TRUE	14470.5	FALSE	0.067156	0.067156	16.8192	16.8192	0.000878	16.8192	147.338	0.072843	0.588295	0.101071	Mono	chr6:132812192:132813965
chr6	ENSG00000112306	RPS12	intergenic|chr6:132812192-132813965	intergenic	8.76011	132814568	5636	0.946228	TRUE	1489.5	FALSE	0.199351	0.199351	57.6134	57.6134	0.000878	57.6134	504.699	0.10306	1.74633	0.191987	Mono	chr6:132812192:132813965
chr6	ENSG00000112306	RPS12	intergenic|chr6:132822909-132823409	intergenic	1.75573	132814568	5636	0.946228	TRUE	8591	FALSE	0.114535	0.114535	57.6134	57.6134	0.000878	57.6134	101.154	0.020656	0.201093	0.022108	Mono	chr6:132822909:132823409
chr6	ENSG00000118515	SGK1	genic|chr6:134165230-134170004	genic	18.6597	134174896	13113	0.864854	TRUE	7279	FALSE	0.135715	0.135715	30.323	30.323	0.000878	30.323	565.817	0.08733	2.53241	0.146651	Mono	chr6:134165230:134170004
chr6	ENSG00000118515	SGK1	genic|chr6:134171472-134171972	genic	2.53965	134174896	13113	0.864854	TRUE	3174	FALSE	0.199351	0.199351	53.5628	53.5628	0.000878	53.5628	136.031	0.020995	0.50628	0.029319	Mono	chr6:134171472:134171972
chr6	ENSG00000118515	SGK1	intergenic|chr6:134175469-134177043	intergenic	7.68489	134174896	13113	0.864854	TRUE	1360	FALSE	0.199351	0.199351	57.6134	57.6134	0.000878	57.6134	442.753	0.068336	1.53199	0.088717	Mono	chr6:134175469:134177043
chr6	ENSG00000118515	SGK1	intergenic|chr6:134177105-134178190	intergenic	10.9219	134174896	13113	0.864854	TRUE	2751.5	FALSE	0.199351	0.199351	57.6134	57.6134	0.000878	57.6134	629.247	0.09712	2.17728	0.126086	Mono	chr6:134177105:134178190
chr6	ENSG00000118515	SGK1	intergenic|chr6:134178203-134178703	intergenic	12.8209	134174896	13113	0.864854	TRUE	3557	FALSE	0.199351	0.199351	57.6134	57.6134	0.000878	57.6134	738.653	0.114006	2.55585	0.148009	Mono	chr6:134178203:134178703
chr6	ENSG00000118515	SGK1	intergenic|chr6:134216122-134218134	intergenic	13.0648	134174896	13113	0.864854	TRUE	42232	FALSE	0.022428	0.022428	6.20113	6.20113	0.000878	6.20113	81.0163	0.012504	0.293012	0.016968	Mono	chr6:134216122:134218134
chr6	ENSG00000118515	SGK1	intergenic|chr6:134240212-134241458	intergenic	11.7903	134174896	13113	0.864854	TRUE	65939	FALSE	0.014212	0.014212	8.18138	8.18138	0.000878	8.18138	96.461	0.014888	0.167559	0.009703	Mono	chr6:134240212:134241458
chr6	ENSG00000118515	SGK1	intergenic|chr6:134287346-134289307	intergenic	23.8283	134174896	13113	0.864854	TRUE	113430	FALSE	0.008155	0.008155	4.01608	4.01608	0.000878	4.01608	95.6963	0.01477	0.194311	0.011253	Mono	chr6:134287346:134289307
chr6	ENSG00000118515	SGK1	intergenic|chr6:134371895-134374421	intergenic	28.2236	134174896	13113	0.864854	TRUE	198262	FALSE	0.004603	0.004603	2.90881	2.90881	0.000878	2.90881	82.0972	0.012671	0.129924	0.007524	Mono	chr6:134371895:134374421
chr6	ENSG00000118515	SGK1	intergenic|chr6:134640876-134641376	intergenic	16.5426	134174896	13113	0.864854	TRUE	466230	FALSE	0.001918	0.001918	13.2527	13.2527	0.000878	13.2527	219.234	0.033837	0.031725	0.001837	Mono	chr6:134640876:134641376
chr6	ENSG00000135541	AHI1	genic|chr6:135496668-135497168	genic	0.946055	135497765	86	0.84404	TRUE	847	FALSE	0.199351	0.199351	57.6134	57.6134	0.000878	57.6134	54.5054	0.015391	0.188597	0.024125	Mono	chr6:135496668:135497168
chr6	ENSG00000135541	AHI1	genic|chr6:136287935-136289119	genic	25.5356	135497765	86	0.84404	TRUE	790762	FALSE	0.001116	0.001116	2.84353	2.84353	0.000878	2.84353	72.6111	0.020504	0.02851	0.003647	Mono	chr6:136287935:136289119
chr6	ENSG00000135525	MAP7	genic|chr6:136287935-136289119	genic	25.5356	136550819	20	0.468493	TRUE	262292	FALSE	0.003456	0.003456	1.45637	1.45637	0.000878	1.45637	37.1893	0.014875	0.088259	0.018865	Mono	chr6:136287935:136289119
chr6	ENSG00000197442	MAP3K5	genic|chr6:136287935-136289119	genic	25.5356	136792518	1636	0.6202	TRUE	503991	FALSE	0.001771	0.001771	2.58076	2.58076	0.000878	2.58076	65.9012	0.014525	0.045218	0.003801	Mono	chr6:136287935:136289119
chr6	ENSG00000135525	MAP7	genic|chr6:136549034-136549971	genic	0.681544	136550819	20	0.468493	TRUE	1316.5	FALSE	0.199351	0.199351	57.6134	57.6134	0.000878	57.6134	39.266	0.015706	0.135866	0.029041	Mono	chr6:136549034:136549971
chr6	ENSG00000135525	MAP7	genic|chr6:136565506-136567369	genic	2.03467	136550819	20	0.468493	TRUE	15618.5	FALSE	0.062106	0.062106	15.6894	15.6894	0.000878	15.6894	31.9227	0.012769	0.126366	0.027011	Mono	chr6:136565506:136567369
chr6	ENSG00000135525	MAP7	genic|chr6:136582436-136584475	genic	10.24	136550819	20	0.468493	TRUE	32636.5	FALSE	0.029202	0.029202	7.88489	7.88489	0.000878	7.88489	80.7412	0.032295	0.299024	0.063916	Mono	chr6:136582436:136584475
chr6	ENSG00000135525	MAP7	genic|chr6:136593197-136593697	genic	5.92744	136550819	20	0.468493	TRUE	42628	FALSE	0.022214	0.022214	6.14787	6.14787	0.000878	6.14787	36.4412	0.014576	0.131674	0.028145	Mono	chr6:136593197:136593697
chr6	ENSG00000135525	MAP7	genic|chr6:136593810-136594310	genic	25.7898	136550819	20	0.468493	TRUE	43241	FALSE	0.021892	0.021892	6.06736	6.06736	0.000878	6.06736	156.476	0.062588	0.564588	0.120681	Mono	chr6:136593810:136594310
chr6	ENSG00000197442	MAP3K5	genic|chr6:136593810-136594310	genic	25.7898	136792518	1636	0.6202	TRUE	198458	FALSE	0.004599	0.004599	2.86516	2.86516	0.000878	2.86516	73.8917	0.016286	0.1186	0.00997	Mono	chr6:136593810:136594310
chr6	ENSG00000112357	PEX7	genic|chr6:136593810-136594310	genic	25.7898	136822563	29	0.763607	TRUE	228503	FALSE	0.003981	0.003981	2.85601	2.85601	0.000878	2.85601	73.6558	0.022937	0.102658	0.015253	Mono	chr6:136593810:136594310
chr6	ENSG00000182747	SLC35D3	genic|chr6:136593810-136594310	genic	25.7898	136922240		0.424637	TRUE	328180	FALSE	0.002748	0.002748	1.24472	1.24472	0.000878	1.24472	32.1011	0.017456	0.07086	0.019278	Mono	chr6:136593810:136594310
chr6	ENSG00000135525	MAP7	genic|chr6:136610185-136610984	genic	10.6083	136550819	20	0.468493	TRUE	59765.5	FALSE	0.015717	0.015717	4.52327	4.52327	0.000878	4.52327	47.9839	0.019193	0.166726	0.035638	Mono	chr6:136610185:136610984
chr6	ENSG00000197442	MAP3K5	genic|chr6:136774332-136775881	genic	8.96313	136792518	1636	0.6202	TRUE	17411.5	FALSE	0.055566	0.055566	14.1978	14.1978	0.000878	14.1978	127.257	0.028048	0.498046	0.041868	Mono	chr6:136774332:136775881
chr6	ENSG00000112357	PEX7	genic|chr6:136774332-136775881	genic	8.96313	136822563	29	0.763607	TRUE	47456.5	FALSE	0.019903	0.019903	5.57026	5.57026	0.000878	5.57026	49.9269	0.015548	0.178392	0.026505	Mono	chr6:136774332:136775881
chr6	ENSG00000197442	MAP3K5	genic|chr6:136782336-136782836	genic	3.4565	136792518	1636	0.6202	TRUE	9932	FALSE	0.098728	0.098728	23.4514	23.4514	0.000878	23.4514	81.06	0.017866	0.341254	0.028687	Mono	chr6:136782336:136782836
chr6	ENSG00000197442	MAP3K5	genic|chr6:136784873-136785704	genic	10.6086	136792518	1636	0.6202	TRUE	7229.5	FALSE	0.136667	0.136667	33.3975	33.3975	0.000878	33.3975	354.3	0.078091	1.44984	0.121881	Mono	chr6:136784873:136785704
chr6	ENSG00000112357	PEX7	genic|chr6:136784873-136785704	genic	10.6086	136822563	29	0.763607	TRUE	37274.5	FALSE	0.025487	0.025487	6.96349	6.96349	0.000878	6.96349	73.8729	0.023005	0.270378	0.040172	Mono	chr6:136784873:136785704
chr6	ENSG00000182747	SLC35D3	genic|chr6:136784873-136785704	genic	10.6086	136922240		0.424637	TRUE	136952	FALSE	0.006724	0.006724	2.29866	2.29866	0.000878	2.29866	24.3856	0.01326	0.071328	0.019406	Mono	chr6:136784873:136785704
chr6	ENSG00000197442	MAP3K5	genic|chr6:136786623-136787123	genic	2.3088	136792518	1636	0.6202	TRUE	5645	FALSE	0.176063	0.176063	36.8407	36.8407	0.000878	36.8407	85.0579	0.018747	0.406495	0.034172	Mono	chr6:136786623:136787123
chr6	ENSG00000197442	MAP3K5	genic|chr6:136787837-136788926	genic	7.59146	136792518	1636	0.6202	TRUE	4136.5	FALSE	0.199351	0.199351	45.6718	45.6718	0.000878	45.6718	346.716	0.076419	1.51336	0.12722	Mono	chr6:136787837:136788926
chr6	ENSG00000112357	PEX7	genic|chr6:136787837-136788926	genic	7.59146	136822563	29	0.763607	TRUE	34181.5	FALSE	0.027851	0.027851	7.55049	7.55049	0.000878	7.55049	57.3192	0.01785	0.211428	0.031413	Mono	chr6:136787837:136788926
chr6	ENSG00000197442	MAP3K5	genic|chr6:136790499-136791685	genic	4.75363	136792518	1636	0.6202	TRUE	1426	FALSE	0.199351	0.199351	57.6134	57.6134	0.000878	57.6134	273.873	0.060364	0.947639	0.079663	Mono	chr6:136790499:136791685
chr6	ENSG00000112357	PEX7	genic|chr6:136790499-136791685	genic	4.75363	136822563	29	0.763607	TRUE	31471	FALSE	0.030309	0.030309	8.56802	8.56802	0.000878	8.56802	40.7292	0.012683	0.14408	0.021407	Mono	chr6:136790499:136791685
chr6	ENSG00000027697	IFNGR1	genic|chr6:137210150-137211766	genic	3.31016	137219430	4657	0.887385	TRUE	8472	FALSE	0.116183	0.116183	26.8091	26.8091	0.000878	26.8091	88.7425	0.012479	0.384584	0.017406	Mono	chr6:137210150:137211766
chr6	ENSG00000027697	IFNGR1	genic|chr6:137216075-137217347	genic	5.16414	137219430	4657	0.887385	TRUE	2719	FALSE	0.199351	0.199351	57.6134	57.6134	0.000878	57.6134	297.524	0.041838	1.02947	0.046594	Mono	chr6:137216075:137217347
chr6	ENSG00000027697	IFNGR1	genic|chr6:137217748-137218248	genic	5.59354	137219430	4657	0.887385	TRUE	1432	FALSE	0.199351	0.199351	57.6134	57.6134	0.000878	57.6134	322.263	0.045317	1.11508	0.050468	Mono	chr6:137217748:137218248
chr6	ENSG00000027697	IFNGR1	intergenic|chr6:137222385-137222885	intergenic	7.12633	137219430	4657	0.887385	TRUE	3205	FALSE	0.199351	0.199351	53.273	53.273	0.000878	53.273	379.641	0.053386	1.42064	0.064297	Mono	chr6:137222385:137222885
chr6	ENSG00000027697	IFNGR1	intergenic|chr6:137223362-137224626	intergenic	13.3104	137219430	4657	0.887385	TRUE	4564	FALSE	0.199351	0.199351	42.8004	42.8004	0.000878	42.8004	569.69	0.080111	2.65343	0.120093	Mono	chr6:137223362:137224626
chr6	ENSG00000027697	IFNGR1	intergenic|chr6:137224779-137225673	intergenic	15.22	137219430	4657	0.887385	TRUE	5796	FALSE	0.171369	0.171369	36.1301	36.1301	0.000878	36.1301	549.901	0.077328	2.60823	0.118047	Mono	chr6:137224779:137225673
chr6	ENSG00000027697	IFNGR1	intergenic|chr6:137230507-137231557	intergenic	6.36131	137219430	4657	0.887385	TRUE	11602	FALSE	0.084204	0.084204	32.2842	32.2842	0.000878	32.2842	205.37	0.02888	0.535646	0.024243	Mono	chr6:137230507:137231557
chr6	ENSG00000182747	SLC35D3	intergenic|chr6:137233182-137234906	intergenic	21.2378	136922240		0.424637	TRUE	311804	FALSE	0.002895	0.002895	1.29018	1.29018	0.000878	1.29018	27.4005	0.0149	0.061493	0.01673	Mono	chr6:137233182:137234906
chr6	ENSG00000027697	IFNGR1	intergenic|chr6:137233182-137234906	intergenic	21.2378	137219430	4657	0.887385	TRUE	14614	FALSE	0.066481	0.066481	23.3494	23.3494	0.000878	23.3494	495.89	0.069733	1.41191	0.063902	Mono	chr6:137233182:137234906
chr6	ENSG00000027697	IFNGR1	intergenic|chr6:137240068-137241837	intergenic	12.4804	137219430	4657	0.887385	TRUE	21522.5	FALSE	0.044725	0.044725	14.2051	14.2051	0.000878	14.2051	177.285	0.02493	0.558186	0.025263	Mono	chr6:137240068:137241837
chr6	ENSG00000051620	HEBP2	intergenic|chr6:138393426-138394887	intergenic	2.23151	138404198	1410	0.606113	TRUE	10041.5	FALSE	0.097626	0.097626	23.2322	23.2322	0.000878	23.2322	51.8429	0.01805	0.217853	0.037677	Mono	chr6:138393426:138394887
chr6	ENSG00000051620	HEBP2	intergenic|chr6:138400278-138401124	intergenic	1.02129	138404198	1410	0.606113	TRUE	3497	FALSE	0.199351	0.199351	50.6673	50.6673	0.000878	50.6673	51.7458	0.018016	0.203594	0.035211	Mono	chr6:138400278:138401124
chr6	ENSG00000051620	HEBP2	genic|chr6:138405834-138406856	genic	1.54378	138404198	1410	0.606113	TRUE	2147	FALSE	0.199351	0.199351	57.6134	57.6134	0.000878	57.6134	88.9424	0.030967	0.307753	0.053225	Mono	chr6:138405834:138406856
chr6	ENSG00000051620	HEBP2	genic|chr6:138409606-138411124	genic	3.90548	138404198	1410	0.606113	TRUE	6167	FALSE	0.160821	0.160821	34.4892	34.4892	0.000878	34.4892	134.697	0.046898	0.628085	0.108625	Mono	chr6:138409606:138411124
chr6	ENSG00000051620	HEBP2	genic|chr6:138411214-138411714	genic	1.72688	138404198	1410	0.606113	TRUE	7266	FALSE	0.135964	0.135964	30.3661	30.3661	0.000878	30.3661	52.4386	0.018258	0.234793	0.040607	Mono	chr6:138411214:138411714
chr6	ENSG00000051620	HEBP2	genic|chr6:138431430-138431930	genic	4.37061	138404198	1410	0.606113	TRUE	27482	FALSE	0.034822	0.034822	9.26673	9.26673	0.000878	9.26673	40.5012	0.014101	0.152192	0.026321	Mono	chr6:138431430:138431930
chr6	ENSG00000051620	HEBP2	intergenic|chr6:138592223-138593682	intergenic	31.7585	138404198	1410	0.606113	TRUE	188754	FALSE	0.004841	0.004841	1.83399	1.83399	0.000878	1.83399	58.2447	0.020279	0.153741	0.026589	Mono	chr6:138592223:138593682
chr6	ENSG00000024862	CCDC28A	intergenic|chr6:138592223-138593682	intergenic	31.7585	138773519	261	0.963566	TRUE	180566	FALSE	0.005066	0.005066	3.7376	3.7376	0.000878	3.7376	118.7	0.034119	0.160884	0.019932	Mono	chr6:138592223:138593682
chr6	ENSG00000279968	GVQW2	intergenic|chr6:138592223-138593682	intergenic	31.7585	138773679		0.965529	TRUE	180726	FALSE	0.005061	0.005061	3.7376	3.7376	0.000878	3.7376	118.7	0.034129	0.160738	0.019924	Mono	chr6:138592223:138593682
chr6	ENSG00000203734	ECT2L	intergenic|chr6:138592223-138593682	intergenic	31.7585	138796110		0.403046	TRUE	203158	FALSE	0.00449	0.00449	1.74188	1.74188	0.000878	1.74188	55.3195	0.027855	0.14259	0.035313	Mono	chr6:138592223:138593682
chr6	ENSG00000135597	REPS1	intergenic|chr6:138592223-138593682	intergenic	31.7585	138988261	794	0.626907	TRUE	395308	FALSE	0.002271	0.002271	1.09254	1.09254	0.000878	1.09254	34.6973	0.013423	0.072119	0.010309	Mono	chr6:138592223:138593682
chr6	ENSG00000203734	ECT2L	genic|chr6:138796685-138797613	genic	0.55719	138796110		0.403046	TRUE	1039	FALSE	0.199351	0.199351	57.6134	57.6134	0.000878	57.6134	32.1016	0.016164	0.111076	0.027509	Mono	chr6:138796685:138797613
chr6	ENSG00000135597	REPS1	genic|chr6:138970692-138972006	genic	9.85251	138988261	794	0.626907	TRUE	16912	FALSE	0.057247	0.057247	14.5842	14.5842	0.000878	14.5842	143.691	0.055588	0.564028	0.080625	Mono	chr6:138970692:138972006
chr6	ENSG00000146386	ABRACL	genic|chr6:138970692-138972006	genic	9.85251	139028681	442	0.669188	TRUE	57332	FALSE	0.0164	0.0164	4.69413	4.69413	0.000878	4.69413	46.2489	0.012627	0.161582	0.019822	Mono	chr6:138970692:138972006
chr6	ENSG00000135597	REPS1	genic|chr6:138979731-138980725	genic	2.69286	138988261	794	0.626907	TRUE	8033	FALSE	0.122688	0.122688	28.0071	28.0071	0.000878	28.0071	75.4192	0.029177	0.330381	0.047226	Mono	chr6:138979731:138980725
chr6	ENSG00000135597	REPS1	genic|chr6:138984331-138984965	genic	1.03365	138988261	794	0.626907	TRUE	3613	FALSE	0.199351	0.199351	49.6918	49.6918	0.000878	49.6918	51.3641	0.019871	0.206059	0.029455	Mono	chr6:138984331:138984965
chr6	ENSG00000135597	REPS1	genic|chr6:138985711-138986379	genic	0.856396	138988261	794	0.626907	TRUE	2216	FALSE	0.199351	0.199351	57.6134	57.6134	0.000878	57.6134	49.3399	0.019088	0.170723	0.024404	Mono	chr6:138985711:138986379
chr6	ENSG00000135597	REPS1	genic|chr6:138986638-138987411	genic	2.41701	138988261	794	0.626907	TRUE	1236.5	FALSE	0.199351	0.199351	57.6134	57.6134	0.000878	57.6134	139.252	0.053871	0.481832	0.068875	Mono	chr6:138986638:138987411
chr6	ENSG00000135597	REPS1	intergenic|chr6:138992898-138993767	intergenic	3.43142	138988261	794	0.626907	TRUE	5071.5	FALSE	0.196474	0.196474	39.7954	39.7954	0.000878	39.7954	136.555	0.052828	0.674184	0.096371	Mono	chr6:138992898:138993767
chr6	ENSG00000146386	ABRACL	intergenic|chr6:139025411-139026224	intergenic	2.04772	139028681	442	0.669188	TRUE	2863.5	FALSE	0.199351	0.199351	56.6116	56.6116	0.000878	56.6116	115.925	0.031649	0.408215	0.050077	Mono	chr6:139025411:139026224
chr6	ENSG00000135597	REPS1	genic|chr6:139029484-139031323	genic	10.5718	138988261	794	0.626907	TRUE	42142.5	FALSE	0.022476	0.022476	6.2133	6.2133	0.000878	6.2133	65.686	0.025411	0.237617	0.033966	Mono	chr6:139029484:139031323
chr6	ENSG00000146386	ABRACL	genic|chr6:139029484-139031323	genic	10.5718	139028681	442	0.669188	TRUE	1722.5	FALSE	0.199351	0.199351	57.6134	57.6134	0.000878	57.6134	609.079	0.166286	2.1075	0.258536	Mono	chr6:139029484:139031323
chr6	ENSG00000112406	HECA	genic|chr6:139029484-139031323	genic	10.5718	139135111	3789	0.722736	TRUE	104708	FALSE	0.008851	0.008851	7.34357	7.34357	0.000878	7.34357	77.635	0.015575	0.093571	0.009852	Mono	chr6:139029484:139031323
chr6	ENSG00000112406	HECA	intergenic|chr6:139124836-139125963	intergenic	3.35173	139135111	3789	0.722736	TRUE	9711.5	FALSE	0.101024	0.101024	23.9053	23.9053	0.000878	23.9053	80.124	0.016075	0.338605	0.035653	Mono	chr6:139124836:139125963
chr6	ENSG00000112406	HECA	intergenic|chr6:139126185-139126685	intergenic	3.63204	139135111	3789	0.722736	TRUE	8676	FALSE	0.113386	0.113386	57.6134	57.6134	0.000878	57.6134	209.254	0.041981	0.411824	0.043362	Mono	chr6:139126185:139126685
chr6	ENSG00000112406	HECA	intergenic|chr6:139131670-139132497	intergenic	4.20022	139135111	3789	0.722736	TRUE	3027.5	FALSE	0.199351	0.199351	54.9677	54.9677	0.000878	54.9677	230.877	0.046319	0.837317	0.088163	Mono	chr6:139131670:139132497
chr6	ENSG00000112406	HECA	intergenic|chr6:139133560-139134467	intergenic	1.81104	139135111	3789	0.722736	TRUE	1097.5	FALSE	0.199351	0.199351	57.6134	57.6134	0.000878	57.6134	104.34	0.020933	0.361032	0.038014	Mono	chr6:139133560:139134467
chr6	ENSG00000112406	HECA	genic|chr6:139137085-139137585	genic	1.07694	139135111	3789	0.722736	TRUE	2224	FALSE	0.199351	0.199351	57.6134	57.6134	0.000878	57.6134	62.0459	0.012448	0.214688	0.022605	Mono	chr6:139137085:139137585
chr6	ENSG00000112406	HECA	genic|chr6:139143896-139145668	genic	3.69697	139135111	3789	0.722736	TRUE	9671	FALSE	0.101457	0.101457	26.4154	26.4154	0.000878	26.4154	97.6568	0.019592	0.375084	0.039494	Mono	chr6:139143896:139145668
chr6	ENSG00000112406	HECA	genic|chr6:139147540-139148040	genic	3.28749	139135111	3789	0.722736	TRUE	12679	FALSE	0.076888	0.076888	29.9375	29.9375	0.000878	29.9375	98.4191	0.019745	0.252768	0.026615	Mono	chr6:139147540:139148040
chr6	ENSG00000112406	HECA	genic|chr6:139154253-139156073	genic	4.43313	139135111	3789	0.722736	TRUE	20052	FALSE	0.048086	0.048086	25.5349	25.5349	0.000878	25.5349	113.199	0.02271	0.213172	0.022445	Mono	chr6:139154253:139156073
chr6	ENSG00000112406	HECA	genic|chr6:139160967-139162942	genic	4.20984	139135111	3789	0.722736	TRUE	26843.5	FALSE	0.03567	0.03567	20.2518	20.2518	0.000878	20.2518	85.2569	0.017104	0.150165	0.015811	Mono	chr6:139160967:139162942
chr6	ENSG00000112406	HECA	genic|chr6:139174472-139175785	genic	6.7093	139135111	3789	0.722736	TRUE	40017.5	FALSE	0.023699	0.023699	13.2077	13.2077	0.000878	13.2077	88.6144	0.017778	0.159006	0.016742	Mono	chr6:139174472:139175785
chr6	ENSG00000164440	TXLNB	genic|chr6:139174472-139175785	genic	6.7093	139292071	7	0.713024	TRUE	116942	FALSE	0.007904	0.007904	11.082	11.082	0.000878	11.082	74.3527	0.014528	0.05303	0.005073	Mono	chr6:139174472:139175785
chr6	ENSG00000112406	HECA	intergenic|chr6:139181243-139184466	intergenic	5.22082	139135111	3789	0.722736	TRUE	47743.5	FALSE	0.01978	0.01978	15.8492	15.8492	0.000878	15.8492	82.7461	0.016601	0.10327	0.010874	Mono	chr6:139181243:139184466
chr6	ENSG00000164440	TXLNB	genic|chr6:139290643-139291143	genic	11.0761	139292071	7	0.713024	TRUE	1178	FALSE	0.199351	0.199351	57.6134	57.6134	0.000878	57.6134	638.133	0.124688	2.20803	0.211216	Mono	chr6:139290643:139291143
chr6	ENSG00000164440	TXLNB	intergenic|chr6:139295881-139296833	intergenic	4.93707	139292071	7	0.713024	TRUE	4286	FALSE	0.199351	0.199351	44.6289	44.6289	0.000878	44.6289	220.336	0.043053	0.984208	0.094147	Mono	chr6:139295881:139296833
chr6	ENSG00000164440	TXLNB	intergenic|chr6:139296839-139297339	intergenic	3.07416	139292071	7	0.713024	TRUE	5018	FALSE	0.198618	0.198618	40.0936	40.0936	0.000878	40.0936	123.254	0.024083	0.610586	0.058407	Mono	chr6:139296839:139297339
chr6	ENSG00000164440	TXLNB	intergenic|chr6:139308229-139309034	intergenic	8.73813	139292071	7	0.713024	TRUE	16560.5	FALSE	0.058492	0.058492	17.4972	17.4972	0.000878	17.4972	152.893	0.029875	0.511107	0.048891	Mono	chr6:139308229:139309034
chr6	ENSG00000051620	HEBP2	intergenic|chr6:139323472-139326063	intergenic	30.687	138404198	1410	0.606113	TRUE	920570	FALSE	0.000956	0.000956	1.36712	1.36712	0.000878	1.36712	41.953	0.014607	0.029323	0.005071	Mono	chr6:139323472:139326063
chr6	ENSG00000203734	ECT2L	intergenic|chr6:139323472-139326063	intergenic	30.687	138796110		0.403046	TRUE	528658	FALSE	0.001686	0.001686	0.891206	0.891206	0.000878	0.891206	27.3484	0.013771	0.051746	0.012815	Mono	chr6:139323472:139326063
chr6	ENSG00000135597	REPS1	intergenic|chr6:139323472-139326063	intergenic	30.687	138988261	794	0.626907	TRUE	336506	FALSE	0.002678	0.002678	1.22306	1.22306	0.000878	1.22306	37.532	0.01452	0.08218	0.011747	Mono	chr6:139323472:139326063
chr6	ENSG00000146386	ABRACL	intergenic|chr6:139323472-139326063	intergenic	30.687	139028681	442	0.669188	TRUE	296086	FALSE	0.003053	0.003053	1.61308	1.61308	0.000878	1.61308	49.5006	0.013514	0.093685	0.011493	Mono	chr6:139323472:139326063
chr6	ENSG00000112406	HECA	intergenic|chr6:139323472-139326063	intergenic	30.687	139135111	3789	0.722736	TRUE	189656	FALSE	0.004817	0.004817	3.64771	3.64771	0.000878	3.64771	111.937	0.022457	0.147831	0.015566	Mono	chr6:139323472:139326063
chr6	ENSG00000164440	TXLNB	intergenic|chr6:139323472-139326063	intergenic	30.687	139292071	7	0.713024	TRUE	32696.5	FALSE	0.029147	0.029147	11.4774	11.4774	0.000878	11.4774	352.207	0.068819	0.894424	0.085559	Mono	chr6:139323472:139326063
chr6	ENSG00000164442	CITED2	intergenic|chr6:139323472-139326063	intergenic	30.687	139374650	1995	0.823513	TRUE	49882.5	FALSE	0.018912	0.018912	5.32251	5.32251	0.000878	5.32251	163.332	0.038707	0.580361	0.057704	Mono	chr6:139323472:139326063
chr6	ENSG00000164440	TXLNB	intergenic|chr6:139334726-139335517	intergenic	11.7711	139292071	7	0.713024	TRUE	43050.5	FALSE	0.021991	0.021991	15.2667	15.2667	0.000878	15.2667	179.705	0.035113	0.258859	0.024762	Mono	chr6:139334726:139335517
chr6	ENSG00000164442	CITED2	intergenic|chr6:139334726-139335517	intergenic	11.7711	139374650	1995	0.823513	TRUE	39528.5	FALSE	0.024	0.024	6.59322	6.59322	0.000878	6.59322	77.6092	0.018392	0.282501	0.028089	Mono	chr6:139334726:139335517
chr6	ENSG00000164440	TXLNB	intergenic|chr6:139336495-139338629	intergenic	10.2651	139292071	7	0.713024	TRUE	45491	FALSE	0.020784	0.020784	15.2667	15.2667	0.000878	15.2667	156.714	0.030621	0.213348	0.020408	Mono	chr6:139336495:139338629
chr6	ENSG00000164442	CITED2	intergenic|chr6:139336495-139338629	intergenic	10.2651	139374650	1995	0.823513	TRUE	37088	FALSE	0.025618	0.025618	6.99614	6.99614	0.000878	6.99614	71.8159	0.017019	0.26297	0.026147	Mono	chr6:139336495:139338629
chr6	ENSG00000164440	TXLNB	intergenic|chr6:139338656-139339290	intergenic	6.80102	139292071	7	0.713024	TRUE	46902	FALSE	0.020144	0.020144	15.2667	15.2667	0.000878	15.2667	103.829	0.020288	0.136999	0.013105	Mono	chr6:139338656:139339290
chr6	ENSG00000164442	CITED2	intergenic|chr6:139369434-139370690	intergenic	3.91819	139374650	1995	0.823513	TRUE	4588	FALSE	0.199351	0.199351	42.6489	42.6489	0.000878	42.6489	167.107	0.039602	0.781094	0.077663	Mono	chr6:139369434:139370690
chr6	ENSG00000164442	CITED2	intergenic|chr6:139375751-139376251	intergenic	3.31806	139374650	1995	0.823513	TRUE	1351	FALSE	0.199351	0.199351	57.6134	57.6134	0.000878	57.6134	191.165	0.045303	0.661458	0.065767	Mono	chr6:139375751:139376251
chr6	ENSG00000001036	FUCA2	genic|chr6:143510045-143510545	genic	0.633108	143511883	811	0.626641	TRUE	1588	FALSE	0.199351	0.199351	57.6134	57.6134	0.000878	57.6134	36.4755	0.020685	0.12621	0.02908	Mono	chr6:143510045:143510545
chr6	ENSG00000001036	FUCA2	intergenic|chr6:143516199-143517046	intergenic	0.950177	143511883	811	0.626641	TRUE	4739.5	FALSE	0.199351	0.199351	41.7152	41.7152	0.000878	41.7152	39.6368	0.022478	0.189418	0.043643	Mono	chr6:143516199:143517046
chr6	ENSG00000001036	FUCA2	intergenic|chr6:143524571-143525804	intergenic	2.19681	143511883	811	0.626641	TRUE	13304.5	FALSE	0.073189	0.073189	18.9744	18.9744	0.000878	18.9744	41.6831	0.023638	0.160782	0.037045	Mono	chr6:143524571:143525804
chr6	ENSG00000001036	FUCA2	intergenic|chr6:143528028-143528843	intergenic	1.63894	143511883	811	0.626641	TRUE	16552.5	FALSE	0.058521	0.058521	18.9744	18.9744	0.000878	18.9744	31.0978	0.017635	0.095911	0.022099	Mono	chr6:143528028:143528843
chr6	ENSG00000001036	FUCA2	intergenic|chr6:143537270-143537770	intergenic	2.17895	143511883	811	0.626641	TRUE	25637	FALSE	0.03739	0.03739	10.4359	10.4359	0.000878	10.4359	22.7393	0.012895	0.081471	0.018771	Mono	chr6:143537270:143537770
chr6	ENSG00000001036	FUCA2	intergenic|chr6:143542873-143544191	intergenic	4.1535	143511883	811	0.626641	TRUE	31649	FALSE	0.030135	0.030135	8.11546	8.11546	0.000878	8.11546	33.7076	0.019115	0.125165	0.028839	Mono	chr6:143542873:143544191
chr6	ENSG00000112419	PHACTR2	intergenic|chr6:143542873-143544191	intergenic	4.1535	143608179	516	0.331936	TRUE	64647	FALSE	0.014503	0.014503	4.21997	4.21997	0.000878	4.21997	17.5276	0.012746	0.060236	0.019909	Mono	chr6:143542873:143544191
chr6	ENSG00000001036	FUCA2	intergenic|chr6:143566216-143567945	intergenic	4.37542	143511883	811	0.626641	TRUE	55197.5	FALSE	0.01705	0.01705	5.68703	5.68703	0.000878	5.68703	24.8832	0.014111	0.0746	0.017188	Mono	chr6:143566216:143567945
chr6	ENSG00000112419	PHACTR2	intergenic|chr6:143566216-143567945	intergenic	4.37542	143608179	516	0.331936	TRUE	41098.5	FALSE	0.023061	0.023061	6.35924	6.35924	0.000878	6.35924	27.8243	0.020234	0.100903	0.033349	Mono	chr6:143566216:143567945
chr6	ENSG00000112419	PHACTR2	intergenic|chr6:143574977-143576341	intergenic	2.43212	143608179	516	0.331936	TRUE	32520	FALSE	0.029309	0.029309	7.91137	7.91137	0.000878	7.91137	19.2414	0.013993	0.071282	0.023559	Mono	chr6:143574977:143576341
chr6	ENSG00000112419	PHACTR2	intergenic|chr6:143598341-143598841	intergenic	1.26519	143608179	516	0.331936	TRUE	9588	FALSE	0.102357	0.102357	33.1118	33.1118	0.000878	33.1118	41.8926	0.030465	0.1295	0.042801	Mono	chr6:143598341:143598841
chr6	ENSG00000112419	PHACTR2	genic|chr6:143613522-143615329	genic	2.85946	143608179	516	0.331936	TRUE	6246.5	FALSE	0.158726	0.158726	34.1558	34.1558	0.000878	34.1558	97.6673	0.071026	0.453871	0.150008	Mono	chr6:143613522:143615329
chr6	ENSG00000112419	PHACTR2	genic|chr6:143619344-143620976	genic	1.86875	143608179	516	0.331936	TRUE	11981	FALSE	0.081477	0.081477	19.9192	19.9192	0.000878	19.9192	37.2241	0.02707	0.152261	0.050324	Mono	chr6:143619344:143620976
chr6	ENSG00000112031	MTRF1L	genic|chr6:152975134-152976248	genic	10.7007	153002815	227	0.757146	TRUE	27124	FALSE	0.035292	0.035292	9.38169	9.38169	0.000878	9.38169	100.39	0.051115	0.377652	0.064169	Mono	chr6:152975134:152976248
chr6	ENSG00000091844	RGS17	genic|chr6:152975134-152976248	genic	10.7007	153131254	1	0.348559	TRUE	155563	FALSE	0.005901	0.005901	2.10016	2.10016	0.000878	2.10016	22.4731	0.022541	0.063146	0.028091	Mono	chr6:152975134:152976248
chr6	ENSG00000112031	MTRF1L	genic|chr6:153000220-153000720	genic	0.623146	153002815	227	0.757146	TRUE	2345	FALSE	0.199351	0.199351	57.6134	57.6134	0.000878	57.6134	35.9015	0.01828	0.124224	0.021108	Mono	chr6:153000220:153000720
chr6	ENSG00000091844	RGS17	genic|chr6:153092217-153093144	genic	6.73506	153131254	1	0.348559	TRUE	38573.5	FALSE	0.024608	0.024608	6.74484	6.74484	0.000878	6.74484	45.4269	0.045564	0.165738	0.07373	Mono	chr6:153092217:153093144
chr6	ENSG00000091844	RGS17	genic|chr6:153118172-153119036	genic	5.72133	153131254	1	0.348559	TRUE	12650	FALSE	0.077068	0.077068	18.9812	18.9812	0.000878	18.9812	108.598	0.108926	0.440933	0.196154	Mono	chr6:153118172:153119036
chr6	ENSG00000091844	RGS17	genic|chr6:153121803-153122303	genic	1.2858	153131254	1	0.348559	TRUE	9201	FALSE	0.106767	0.106767	25.0242	25.0242	0.000878	25.0242	32.176	0.032273	0.13728	0.061071	Mono	chr6:153121803:153122303
chr6	ENSG00000091844	RGS17	genic|chr6:153123759-153124259	genic	0.576427	153131254	1	0.348559	TRUE	7245	FALSE	0.136368	0.136368	30.4361	30.4361	0.000878	30.4361	17.5442	0.017597	0.078606	0.034969	Mono	chr6:153123759:153124259
chr6	ENSG00000074706	IPCEF1	intergenic|chr6:154139350-154140332	intergenic	11.9397	154356766		0.845226	TRUE	216925	FALSE	0.004198	0.004198	4.29511	4.29511	0.000878	4.29511	51.2825	0.014943	0.050126	0.005075	Mono	chr6:154139350:154140332
chr6	ENSG00000074706	IPCEF1	genic|chr6:154302040-154303120	genic	10.0572	154356766		0.845226	TRUE	54186	FALSE	0.017376	0.017376	4.93814	4.93814	0.000878	4.93814	49.6641	0.014471	0.174752	0.017694	Mono	chr6:154302040:154303120
chr6	ENSG00000074706	IPCEF1	genic|chr6:154341388-154342602	genic	2.36479	154356766		0.845226	TRUE	14771	FALSE	0.065758	0.065758	19.7575	19.7575	0.000878	19.7575	46.7225	0.013614	0.155503	0.015745	Mono	chr6:154341388:154342602
chr6	ENSG00000074706	IPCEF1	genic|chr6:154352841-154353341	genic	4.61966	154356766		0.845226	TRUE	3675	FALSE	0.199351	0.199351	57.6134	57.6134	0.000878	57.6134	266.154	0.077551	0.920932	0.093244	Mono	chr6:154352841:154353341
chr6	ENSG00000074706	IPCEF1	genic|chr6:154353561-154354061	genic	2.52625	154356766		0.845226	TRUE	2955	FALSE	0.199351	0.199351	57.6134	57.6134	0.000878	57.6134	145.546	0.042409	0.503609	0.05099	Mono	chr6:154353561:154354061
chr6	ENSG00000074706	IPCEF1	genic|chr6:154354579-154355461	genic	10.5155	154356766		0.845226	TRUE	1746	FALSE	0.199351	0.199351	57.6134	57.6134	0.000878	57.6134	605.833	0.176526	2.09627	0.212247	Mono	chr6:154354579:154355461
chr6	ENSG00000074706	IPCEF1	intergenic|chr6:154357969-154358469	intergenic	0.812426	154356766		0.845226	TRUE	1453	FALSE	0.199351	0.199351	57.6134	57.6134	0.000878	57.6134	46.8066	0.013638	0.161958	0.016398	Mono	chr6:154357969:154358469
chr6	ENSG00000074706	IPCEF1	intergenic|chr6:154359103-154359603	intergenic	2.87595	154356766		0.845226	TRUE	2587	FALSE	0.199351	0.199351	57.6134	57.6134	0.000878	57.6134	165.693	0.048279	0.573323	0.058049	Mono	chr6:154359103:154359603
chr6	ENSG00000074706	IPCEF1	intergenic|chr6:154366955-154367749	intergenic	2.71381	154356766		0.845226	TRUE	10586	FALSE	0.092488	0.092488	22.1987	22.1987	0.000878	22.1987	60.2432	0.017554	0.250994	0.025413	Mono	chr6:154366955:154367749
chr6	ENSG00000074706	IPCEF1	intergenic|chr6:154367793-154368293	intergenic	2.03433	154356766		0.845226	TRUE	11277	FALSE	0.086689	0.086689	21.0094	21.0094	0.000878	21.0094	42.74	0.012453	0.176355	0.017856	Mono	chr6:154367793:154368293
chr6	ENSG00000074706	IPCEF1	intergenic|chr6:154370477-154371998	intergenic	4.06385	154356766		0.845226	TRUE	14471.5	FALSE	0.067151	0.067151	16.8181	16.8181	0.000878	16.8181	68.3463	0.019915	0.272893	0.02763	Mono	chr6:154370477:154371998
chr6	ENSG00000175048	ZDHHC14	genic|chr6:157317112-157317612	genic	12.6855	157381524	132	0.59174	TRUE	64162	FALSE	0.014615	0.014615	4.24799	4.24799	0.000878	4.24799	53.888	0.024545	0.185396	0.032759	Mono	chr6:157317112:157317612
chr6	ENSG00000175048	ZDHHC14	intergenic|chr6:157369193-157370071	intergenic	1.69459	157381524	132	0.59174	TRUE	11892	FALSE	0.082102	0.082102	20.0509	20.0509	0.000878	20.0509	33.978	0.015476	0.139129	0.024584	Mono	chr6:157369193:157370071
chr6	ENSG00000175048	ZDHHC14	intergenic|chr6:157376774-157377274	intergenic	1.14908	157381524	132	0.59174	TRUE	4500	FALSE	0.199351	0.199351	43.2091	43.2091	0.000878	43.2091	49.6506	0.022615	0.229069	0.040476	Mono	chr6:157376774:157377274
chr6	ENSG00000175048	ZDHHC14	intergenic|chr6:157379341-157380346	intergenic	7.4489	157381524	132	0.59174	TRUE	1680.5	FALSE	0.199351	0.199351	57.6134	57.6134	0.000878	57.6134	429.156	0.195469	1.48494	0.262388	Mono	chr6:157379341:157380346
chr6	ENSG00000130340	SNX9	intergenic|chr6:157763303-157764097	intergenic	7.87314	157823170	901	0.541709	TRUE	59470	FALSE	0.015797	0.015797	4.54325	4.54325	0.000878	4.54325	35.7697	0.01378	0.124369	0.017031	Mono	chr6:157763303:157764097
chr6	ENSG00000175048	ZDHHC14	intergenic|chr6:157764252-157764752	intergenic	26.1924	157381524	132	0.59174	TRUE	382978	FALSE	0.002346	0.002346	1.11707	1.11707	0.000878	1.11707	29.2587	0.013327	0.061441	0.010857	Mono	chr6:157764252:157764752
chr6	ENSG00000130340	SNX9	intergenic|chr6:157764252-157764752	intergenic	26.1924	157823170	901	0.541709	TRUE	58668	FALSE	0.016018	0.016018	4.59854	4.59854	0.000878	4.59854	120.447	0.046401	0.419543	0.057453	Mono	chr6:157764252:157764752
chr6	ENSG00000078269	SYNJ2	intergenic|chr6:157764252-157764752	intergenic	26.1924	157981855	144	0.54449	TRUE	217353	FALSE	0.00419	0.00419	2.41019	2.41019	0.000878	2.41019	63.1287	0.021734	0.109741	0.016875	Mono	chr6:157764252:157764752
chr6	ENSG00000130340	SNX9	intergenic|chr6:157768312-157768812	intergenic	8.082	157823170	901	0.541709	TRUE	54608	FALSE	0.017238	0.017238	4.90376	4.90376	0.000878	4.90376	39.6322	0.015268	0.13932	0.019079	Mono	chr6:157768312:157768812
chr6	ENSG00000130340	SNX9	genic|chr6:157823931-157824897	genic	3.98964	157823170	901	0.541709	TRUE	1244	FALSE	0.199351	0.199351	57.6134	57.6134	0.000878	57.6134	229.857	0.08855	0.795338	0.108915	Mono	chr6:157823931:157824897
chr6	ENSG00000130340	SNX9	genic|chr6:157825256-157826251	genic	1.5218	157823170	901	0.541709	TRUE	2583.5	FALSE	0.199351	0.199351	57.6134	57.6134	0.000878	57.6134	87.6757	0.033776	0.303371	0.041544	Mono	chr6:157825256:157826251
chr6	ENSG00000130340	SNX9	genic|chr6:157826439-157826939	genic	0.738912	157823170	901	0.541709	TRUE	3519	FALSE	0.199351	0.199351	50.4798	50.4798	0.000878	50.4798	37.3001	0.01437	0.147302	0.020172	Mono	chr6:157826439:157826939
chr6	ENSG00000130340	SNX9	genic|chr6:157827703-157828437	genic	1.56061	157823170	901	0.541709	TRUE	4900	FALSE	0.199351	0.199351	40.7662	40.7662	0.000878	40.7662	63.6202	0.024509	0.311109	0.042604	Mono	chr6:157827703:157828437
chr6	ENSG00000130340	SNX9	genic|chr6:157829267-157829767	genic	1.19098	157823170	901	0.541709	TRUE	6347	FALSE	0.156153	0.156153	33.7429	33.7429	0.000878	33.7429	40.1873	0.015482	0.185976	0.025468	Mono	chr6:157829267:157829767
chr6	ENSG00000130340	SNX9	genic|chr6:157830071-157830896	genic	1.48092	157823170	901	0.541709	TRUE	7313.5	FALSE	0.13506	0.13506	30.2091	30.2091	0.000878	30.2091	44.7371	0.017235	0.200012	0.02739	Mono	chr6:157830071:157830896
chr6	ENSG00000130340	SNX9	genic|chr6:157833487-157833987	genic	2.53071	157823170	901	0.541709	TRUE	10567	FALSE	0.092658	0.092658	22.2333	22.2333	0.000878	22.2333	56.2661	0.021676	0.234491	0.032112	Mono	chr6:157833487:157833987
chr6	ENSG00000130340	SNX9	genic|chr6:157845326-157846715	genic	4.3895	157823170	901	0.541709	TRUE	22850.5	FALSE	0.042065	0.042065	11.0212	11.0212	0.000878	11.0212	48.3776	0.018637	0.184645	0.025286	Mono	chr6:157845326:157846715
chr6	ENSG00000078269	SYNJ2	intergenic|chr6:157979366-157979866	intergenic	1.09343	157981855	144	0.54449	TRUE	2239	FALSE	0.199351	0.199351	57.6134	57.6134	0.000878	57.6134	62.9959	0.021688	0.217975	0.033519	Mono	chr6:157979366:157979866
chr6	ENSG00000078269	SYNJ2	intergenic|chr6:157980102-157980602	intergenic	0.711431	157981855	144	0.54449	TRUE	1503	FALSE	0.199351	0.199351	57.6134	57.6134	0.000878	57.6134	40.9879	0.014111	0.141824	0.021809	Mono	chr6:157980102:157980602
chr6	ENSG00000078269	SYNJ2	genic|chr6:157984640-157985140	genic	0.833037	157981855	144	0.54449	TRUE	3035	FALSE	0.199351	0.199351	54.8944	54.8944	0.000878	54.8944	45.729	0.015743	0.166066	0.025537	Mono	chr6:157984640:157985140
chr6	ENSG00000078269	SYNJ2	genic|chr6:158008687-158010191	genic	4.78352	157981855	144	0.54449	TRUE	27584	FALSE	0.03469	0.03469	9.2345	9.2345	0.000878	9.2345	44.1734	0.015208	0.16594	0.025517	Mono	chr6:158008687:158010191
chr6	ENSG00000130340	SNX9	genic|chr6:158025967-158027200	genic	23.853	157823170	901	0.541709	TRUE	203414	FALSE	0.004484	0.004484	1.74035	1.74035	0.000878	1.74035	41.5126	0.015992	0.106958	0.014647	Mono	chr6:158025967:158027200
chr6	ENSG00000078269	SYNJ2	genic|chr6:158025967-158027200	genic	23.853	157981855	144	0.54449	TRUE	44728.5	FALSE	0.021147	0.021147	5.8812	5.8812	0.000878	5.8812	140.284	0.048297	0.504413	0.077566	Mono	chr6:158025967:158027200
chr6	ENSG00000130338	TULP4	genic|chr6:158025967-158027200	genic	23.853	158312659	497	0.363648	TRUE	286076	FALSE	0.003162	0.003162	1.37043	1.37043	0.000878	1.37043	32.689	0.01622	0.075432	0.018651	Mono	chr6:158025967:158027200
chr6	ENSG00000130340	SNX9	genic|chr6:158030880-158032361	genic	22.8221	157823170	901	0.541709	TRUE	208450	FALSE	0.004373	0.004373	1.71077	1.71077	0.000878	1.71077	39.0434	0.015041	0.099804	0.013667	Mono	chr6:158030880:158032361
chr6	ENSG00000078269	SYNJ2	genic|chr6:158030880-158032361	genic	22.8221	157981855	144	0.54449	TRUE	49765.5	FALSE	0.018958	0.018958	5.3339	5.3339	0.000878	5.3339	121.731	0.041909	0.432657	0.066532	Mono	chr6:158030880:158032361
chr6	ENSG00000130338	TULP4	genic|chr6:158030880-158032361	genic	22.8221	158312659	497	0.363648	TRUE	281038	FALSE	0.00322	0.00322	1.3876	1.3876	0.000878	1.3876	31.6679	0.015714	0.073497	0.018172	Mono	chr6:158030880:158032361
chr6	ENSG00000078269	SYNJ2	genic|chr6:158057304-158057804	genic	16.8538	157981855	144	0.54449	TRUE	75699	FALSE	0.012338	0.012338	3.68054	3.68054	0.000878	3.68054	62.031	0.021356	0.207948	0.031977	Mono	chr6:158057304:158057804
chr6	ENSG00000130338	TULP4	intergenic|chr6:158218679-158220080	intergenic	18.8929	158312659	497	0.363648	TRUE	93279.5	FALSE	0.009963	0.009963	3.29587	3.29587	0.000878	3.29587	62.2686	0.030898	0.188228	0.04654	Mono	chr6:158218679:158220080
chr6	ENSG00000130338	TULP4	genic|chr6:158313873-158314373	genic	2.41117	158312659	497	0.363648	TRUE	1464	FALSE	0.199351	0.199351	57.6134	57.6134	0.000878	57.6134	138.916	0.06893	0.480668	0.118847	Mono	chr6:158313873:158314373
chr6	ENSG00000130338	TULP4	genic|chr6:158314673-158315691	genic	1.75745	158312659	497	0.363648	TRUE	2523	FALSE	0.199351	0.199351	57.6134	57.6134	0.000878	57.6134	101.253	0.050242	0.350349	0.086625	Mono	chr6:158314673:158315691
chr6	ENSG00000130338	TULP4	genic|chr6:158321914-158323140	genic	0.877694	158312659	497	0.363648	TRUE	9868	FALSE	0.099384	0.099384	32.6343	32.6343	0.000878	32.6343	28.6429	0.014213	0.087229	0.021568	Mono	chr6:158321914:158323140
chr6	ENSG00000130338	TULP4	genic|chr6:158323177-158324525	genic	2.14254	158312659	497	0.363648	TRUE	11192	FALSE	0.087364	0.087364	32.6343	32.6343	0.000878	32.6343	69.9201	0.034695	0.18718	0.046281	Mono	chr6:158323177:158324525
chr6	ENSG00000078269	SYNJ2	genic|chr6:158653582-158655941	genic	35.3249	157981855	144	0.54449	TRUE	672906	FALSE	0.001317	0.001317	1.15077	1.15077	0.000878	1.15077	40.6507	0.013995	0.046527	0.007155	Mono	chr6:158653582:158655941
chr6	ENSG00000130338	TULP4	genic|chr6:158653582-158655941	genic	35.3249	158312659	497	0.363648	TRUE	342102	FALSE	0.002633	0.002633	1.20901	1.20901	0.000878	1.20901	42.708	0.021192	0.093015	0.022999	Mono	chr6:158653582:158655941
chr6	ENSG00000233893	EZR-AS1	genic|chr6:158653582-158655941	genic	35.3249	158817978	13	0.651564	TRUE	163216	FALSE	0.005618	0.005618	8.12267	8.12267	0.000878	8.12267	286.932	0.033874	0.198454	0.019317	Mono	chr6:158653582:158655941
chr6	ENSG00000092820	EZR	genic|chr6:158653582-158655941	genic	35.3249	158818308	4085	0.654467	TRUE	163546	FALSE	0.005606	0.005606	2.02779	2.02779	0.000878	2.02779	71.6313	0.020608	0.198044	0.019314	Mono	chr6:158653582:158655941
chr6	ENSG00000130338	TULP4	genic|chr6:158666509-158668252	genic	24.1718	158312659	497	0.363648	TRUE	354722	FALSE	0.002537	0.002537	1.35492	1.35492	0.000878	1.35492	32.7507	0.016251	0.06133	0.015164	Mono	chr6:158666509:158668252
chr6	ENSG00000092820	EZR	genic|chr6:158666509-158668252	genic	24.1718	158818308	4085	0.654467	TRUE	150928	FALSE	0.006087	0.006087	2.14515	2.14515	0.000878	2.14515	51.8522	0.014918	0.147129	0.014349	Mono	chr6:158666509:158668252
chr6	ENSG00000092820	EZR	genic|chr6:158803592-158804693	genic	3.90686	158818308	4085	0.654467	TRUE	14165.5	FALSE	0.068637	0.068637	17.1469	17.1469	0.000878	17.1469	66.9905	0.019273	0.268155	0.026152	Mono	chr6:158803592:158804693
chr6	ENSG00000233893	EZR-AS1	genic|chr6:158808993-158809733	genic	1.96356	158817978	13	0.651564	TRUE	8615	FALSE	0.114209	0.114209	57.6134	57.6134	0.000878	57.6134	113.127	0.013355	0.224256	0.021828	Mono	chr6:158808993:158809733
chr6	ENSG00000092820	EZR	genic|chr6:158808993-158809733	genic	1.96356	158818308	4085	0.654467	TRUE	8945	FALSE	0.109896	0.109896	25.6242	25.6242	0.000878	25.6242	50.3147	0.014476	0.215788	0.021045	Mono	chr6:158808993:158809733
chr6	ENSG00000233893	EZR-AS1	genic|chr6:158812586-158813409	genic	1.98211	158817978	13	0.651564	TRUE	4980.5	FALSE	0.199351	0.199351	57.6134	57.6134	0.000878	57.6134	114.196	0.013481	0.395135	0.038461	Mono	chr6:158812586:158813409
chr6	ENSG00000092820	EZR	genic|chr6:158812586-158813409	genic	1.98211	158818308	4085	0.654467	TRUE	5310.5	FALSE	0.187426	0.187426	38.512	38.512	0.000878	38.512	76.3352	0.021962	0.371499	0.036231	Mono	chr6:158812586:158813409
chr6	ENSG00000233893	EZR-AS1	genic|chr6:158813853-158814353	genic	1.93162	158817978	13	0.651564	TRUE	3875	FALSE	0.199351	0.199351	57.6134	57.6134	0.000878	57.6134	111.287	0.013138	0.385068	0.037481	Mono	chr6:158813853:158814353
chr6	ENSG00000092820	EZR	genic|chr6:158813853-158814353	genic	1.93162	158818308	4085	0.654467	TRUE	4205	FALSE	0.199351	0.199351	45.1886	45.1886	0.000878	45.1886	87.2869	0.025112	0.385068	0.037554	Mono	chr6:158813853:158814353
chr6	ENSG00000092820	EZR	genic|chr6:158819932-158820572	genic	1.17175	158818308	4085	0.654467	TRUE	1944	FALSE	0.199351	0.199351	57.6134	57.6134	0.000878	57.6134	67.5083	0.019422	0.233589	0.022781	Mono	chr6:158819932:158820572
chr6	ENSG00000092820	EZR	genic|chr6:158822113-158823055	genic	1.39847	158818308	4085	0.654467	TRUE	4276	FALSE	0.199351	0.199351	44.6973	44.6973	0.000878	44.6973	62.5079	0.017984	0.278786	0.027189	Mono	chr6:158822113:158823055
chr6	ENSG00000233893	EZR-AS1	genic|chr6:158843346-158844928	genic	7.76802	158817978	13	0.651564	TRUE	26159	FALSE	0.036626	0.036626	25.5185	25.5185	0.000878	25.5185	198.228	0.023402	0.284512	0.027693	Mono	chr6:158843346:158844928
chr6	ENSG00000092820	EZR	genic|chr6:158843346-158844928	genic	7.76802	158818308	4085	0.654467	TRUE	25829	FALSE	0.037105	0.037105	9.8233	9.8233	0.000878	9.8233	76.3076	0.021954	0.288235	0.02811	Mono	chr6:158843346:158844928
chr6	ENSG00000233893	EZR-AS1	genic|chr6:158849235-158850365	genic	22.502	158817978	13	0.651564	TRUE	31822	FALSE	0.029967	0.029967	40.6134	40.6134	0.000878	40.6134	913.88	0.107887	0.674318	0.065635	Mono	chr6:158849235:158850365
chr6	ENSG00000092820	EZR	genic|chr6:158849235-158850365	genic	22.502	158818308	4085	0.654467	TRUE	31492	FALSE	0.030289	0.030289	8.15342	8.15342	0.000878	8.15342	183.468	0.052784	0.681555	0.066469	Mono	chr6:158849235:158850365
chr6	ENSG00000233893	EZR-AS1	genic|chr6:158850377-158851232	genic	6.55986	158817978	13	0.651564	TRUE	32826.5	FALSE	0.029028	0.029028	40.6134	40.6134	0.000878	40.6134	266.418	0.031452	0.190423	0.018535	Mono	chr6:158850377:158851232
chr6	ENSG00000092820	EZR	genic|chr6:158850377-158851232	genic	6.55986	158818308	4085	0.654467	TRUE	32496.5	FALSE	0.02933	0.02933	7.91674	7.91674	0.000878	7.91674	51.9327	0.014941	0.192403	0.018764	Mono	chr6:158850377:158851232
chr6	ENSG00000233893	EZR-AS1	genic|chr6:158852641-158853782	genic	12.7429	158817978	13	0.651564	TRUE	35233.5	FALSE	0.027	0.027	38.5827	38.5827	0.000878	38.5827	491.655	0.058042	0.344052	0.033488	Mono	chr6:158852641:158853782
chr6	ENSG00000092820	EZR	genic|chr6:158852641-158853782	genic	12.7429	158818308	4085	0.654467	TRUE	34903.5	FALSE	0.027261	0.027261	7.40425	7.40425	0.000878	7.40425	94.3515	0.027145	0.347383	0.033879	Mono	chr6:158852641:158853782
chr6	ENSG00000233893	EZR-AS1	genic|chr6:158853785-158854760	genic	5.35857	158817978	13	0.651564	TRUE	36294.5	FALSE	0.026192	0.026192	38.5827	38.5827	0.000878	38.5827	206.748	0.024408	0.14035	0.013661	Mono	chr6:158853785:158854760
chr6	ENSG00000078269	SYNJ2	genic|chr6:159038804-159040319	genic	38.7027	157981855	144	0.54449	TRUE	1.05771e+06	FALSE	0.000829	0.000829	1.15077	1.15077	0.000829	1.15077	44.5378	0.015333	0.032081	0.004933	Mono	chr6:159038804:159040319
chr6	ENSG00000130338	TULP4	genic|chr6:159038804-159040319	genic	38.7027	158312659	497	0.363648	TRUE	726902	FALSE	0.001217	0.001217	0.712961	0.712961	0.000878	0.712961	27.5935	0.013692	0.047102	0.011646	Mono	chr6:159038804:159040319
chr6	ENSG00000233893	EZR-AS1	genic|chr6:159038804-159040319	genic	38.7027	158817978	13	0.651564	TRUE	221584	FALSE	0.004108	0.004108	5.07667	5.07667	0.000878	5.07667	196.481	0.023195	0.158987	0.015475	Mono	chr6:159038804:159040319
chr6	ENSG00000092820	EZR	genic|chr6:159038804-159040319	genic	38.7027	158818308	4085	0.654467	TRUE	221254	FALSE	0.004114	0.004114	1.64079	1.64079	0.000878	1.64079	63.5029	0.01827	0.15923	0.015529	Mono	chr6:159038804:159040319
chr6	ENSG00000130338	TULP4	intergenic|chr6:159062118-159062618	intergenic	19.2083	158312659	497	0.363648	TRUE	749709	FALSE	0.001179	0.001179	1.35492	1.35492	0.000878	1.35492	26.0256	0.012914	0.022649	0.0056	Mono	chr6:159062118:159062618
chr6	ENSG00000270419	CAHM	intergenic|chr6:163398083-163399211	intergenic	7.44855	163413950	58	0.801268	TRUE	15303	FALSE	0.063418	0.063418	15.9846	15.9846	0.000878	15.9846	119.062	0.018299	0.472371	0.024505	Mono	chr6:163398083:163399211
chr6	ENSG00000112531	QKI	intergenic|chr6:163398083-163399211	intergenic	7.44855	163414642	5386	0.664976	TRUE	15995	FALSE	0.06061	0.06061	15.3509	15.3509	0.000878	15.3509	114.342	0.017621	0.451456	0.023644	Mono	chr6:163398083:163399211
chr6	ENSG00000270419	CAHM	intergenic|chr6:163404194-163405535	intergenic	12.0205	163413950	58	0.801268	TRUE	9085.5	FALSE	0.108157	0.108157	25.2915	25.2915	0.000878	25.2915	304.015	0.046724	1.30009	0.067443	Mono	chr6:163404194:163405535
chr6	ENSG00000112531	QKI	intergenic|chr6:163404194-163405535	intergenic	12.0205	163414642	5386	0.664976	TRUE	9777.5	FALSE	0.100326	0.100326	23.7677	23.7677	0.000878	23.7677	285.698	0.044029	1.20596	0.063161	Mono	chr6:163404194:163405535
chr6	ENSG00000270419	CAHM	intergenic|chr6:163405770-163406859	intergenic	17.1101	163413950	58	0.801268	TRUE	7635.5	FALSE	0.129231	0.129231	29.184	29.184	0.000878	29.184	499.34	0.076744	2.21116	0.114705	Mono	chr6:163405770:163406859
chr6	ENSG00000112531	QKI	intergenic|chr6:163405770-163406859	intergenic	17.1101	163414642	5386	0.664976	TRUE	8327.5	FALSE	0.118247	0.118247	27.1924	27.1924	0.000878	27.1924	465.264	0.071701	2.02322	0.105963	Mono	chr6:163405770:163406859
chr6	ENSG00000270419	CAHM	intergenic|chr6:163412224-163412724	intergenic	4.75844	163413950	58	0.801268	TRUE	1476	FALSE	0.199351	0.199351	57.6134	57.6134	0.000878	57.6134	274.15	0.042134	0.948598	0.049209	Mono	chr6:163412224:163412724
chr6	ENSG00000112531	QKI	intergenic|chr6:163412224-163412724	intergenic	4.75844	163414642	5386	0.664976	TRUE	2168	FALSE	0.199351	0.199351	57.6134	57.6134	0.000878	57.6134	274.15	0.042249	0.948598	0.049681	Mono	chr6:163412224:163412724
chr6	ENSG00000270419	CAHM	genic|chr6:163415698-163417212	genic	11.4203	163413950	58	0.801268	TRUE	2505	FALSE	0.199351	0.199351	57.6134	57.6134	0.000878	57.6134	657.964	0.101123	2.27665	0.118102	Mono	chr6:163415698:163417212
chr6	ENSG00000112531	QKI	genic|chr6:163415698-163417212	genic	11.4203	163414642	5386	0.664976	TRUE	1813	FALSE	0.199351	0.199351	57.6134	57.6134	0.000878	57.6134	657.964	0.101398	2.27665	0.119236	Mono	chr6:163415698:163417212
chr6	ENSG00000270419	CAHM	genic|chr6:163417482-163417982	genic	2.56163	163413950	58	0.801268	TRUE	3782	FALSE	0.199351	0.199351	48.3278	48.3278	0.000878	48.3278	123.798	0.019027	0.510662	0.026491	Mono	chr6:163417482:163417982
chr6	ENSG00000112531	QKI	genic|chr6:163417482-163417982	genic	2.56163	163414642	5386	0.664976	TRUE	3090	FALSE	0.199351	0.199351	54.3611	54.3611	0.000878	54.3611	139.253	0.02146	0.510662	0.026745	Mono	chr6:163417482:163417982
chr6	ENSG00000270419	CAHM	genic|chr6:163418325-163419021	genic	2.60354	163413950	58	0.801268	TRUE	4723	FALSE	0.199351	0.199351	41.815	41.815	0.000878	41.815	108.867	0.016732	0.519017	0.026924	Mono	chr6:163418325:163419021
chr6	ENSG00000112531	QKI	genic|chr6:163418325-163419021	genic	2.60354	163414642	5386	0.664976	TRUE	4031	FALSE	0.199351	0.199351	46.4346	46.4346	0.000878	46.4346	120.894	0.018631	0.519017	0.027183	Mono	chr6:163418325:163419021
chr6	ENSG00000270419	CAHM	genic|chr6:163419321-163420190	genic	2.79866	163413950	58	0.801268	TRUE	5805.5	FALSE	0.171082	0.171082	36.0863	36.0863	0.000878	36.0863	100.993	0.015522	0.478799	0.024838	Mono	chr6:163419321:163420190
chr6	ENSG00000112531	QKI	genic|chr6:163419321-163420190	genic	2.79866	163414642	5386	0.664976	TRUE	5113.5	FALSE	0.194822	0.194822	39.5641	39.5641	0.000878	39.5641	110.726	0.017064	0.545239	0.028556	Mono	chr6:163419321:163420190
chr6	ENSG00000270419	CAHM	genic|chr6:163422486-163423742	genic	4.68218	163413950	58	0.801268	TRUE	9164	FALSE	0.107208	0.107208	25.1092	25.1092	0.000878	25.1092	117.566	0.018069	0.501968	0.02604	Mono	chr6:163422486:163423742
chr6	ENSG00000112531	QKI	genic|chr6:163422486-163423742	genic	4.68218	163414642	5386	0.664976	TRUE	8472	FALSE	0.116183	0.116183	26.8091	26.8091	0.000878	26.8091	125.525	0.019345	0.543989	0.028491	Mono	chr6:163422486:163423742
chr6	ENSG00000270419	CAHM	genic|chr6:163427781-163428741	genic	5.05696	163413950	58	0.801268	TRUE	14311	FALSE	0.067923	0.067923	16.989	16.989	0.000878	16.989	85.9128	0.013204	0.343482	0.017818	Mono	chr6:163427781:163428741
chr6	ENSG00000112531	QKI	genic|chr6:163427781-163428741	genic	5.05696	163414642	5386	0.664976	TRUE	13619	FALSE	0.071459	0.071459	17.7667	17.7667	0.000878	17.7667	89.8455	0.013846	0.361363	0.018926	Mono	chr6:163427781:163428741
chr6	ENSG00000071242	RPS6KA2	genic|chr6:163427781-163428741	genic	5.05696	166862551	115	0.378123	TRUE	3434290	FALSE	0.000248	0.000248	2.88006	2.88006	0.000248	2.88006	14.5643	0.012701	0.001255	0.000614	Mono	chr6:163427781:163428741
chr6	ENSG00000270419	CAHM	genic|chr6:163457820-163458320	genic	7.21358	163413950	58	0.801268	TRUE	44120	FALSE	0.021445	0.021445	16.4159	16.4159	0.000878	16.4159	118.418	0.0182	0.154698	0.008025	Mono	chr6:163457820:163458320
chr6	ENSG00000112531	QKI	genic|chr6:163457820-163458320	genic	7.21358	163414642	5386	0.664976	TRUE	43428	FALSE	0.021795	0.021795	16.4159	16.4159	0.000878	16.4159	118.418	0.018249	0.157223	0.008234	Mono	chr6:163457820:163458320
chr6	ENSG00000270419	CAHM	genic|chr6:163459529-163460767	genic	6.02054	163413950	58	0.801268	TRUE	46198	FALSE	0.020458	0.020458	16.4159	16.4159	0.000878	16.4159	98.8327	0.01519	0.123169	0.006389	Mono	chr6:163459529:163460767
chr6	ENSG00000112531	QKI	genic|chr6:163459529-163460767	genic	6.02054	163414642	5386	0.664976	TRUE	45506	FALSE	0.020777	0.020777	16.4159	16.4159	0.000878	16.4159	98.8327	0.015231	0.125088	0.006551	Mono	chr6:163459529:163460767
chr6	ENSG00000198818	SFT2D1	intergenic|chr6:166257742-166260016	intergenic	26	166342606	760	0.828747	TRUE	83727	FALSE	0.011128	0.011128	3.58176	3.58176	0.000878	3.58176	93.1258	0.028294	0.289338	0.037261	Mono	chr6:166257742:166260016
chr6	ENSG00000060762	MPC1	intergenic|chr6:166257742-166260016	intergenic	26	166383013	669	0.816275	TRUE	124134	FALSE	0.007435	0.007435	2.47137	2.47137	0.000878	2.47137	64.2557	0.026798	0.19332	0.033117	Mono	chr6:166257742:166260016
chr6	ENSG00000071242	RPS6KA2	intergenic|chr6:166257742-166260016	intergenic	26	166862551	115	0.378123	TRUE	603672	FALSE	0.001472	0.001472	2.86713	2.86713	0.000878	2.86713	74.5455	0.065006	0.038272	0.018728	Mono	chr6:166257742:166260016
chr6	ENSG00000198818	SFT2D1	genic|chr6:166333586-166334382	genic	1.92578	166342606	760	0.828747	TRUE	8622	FALSE	0.114114	0.114114	57.6134	57.6134	0.000878	57.6134	110.95	0.033709	0.219757	0.0283	Mono	chr6:166333586:166334382
chr6	ENSG00000060762	MPC1	genic|chr6:166333586-166334382	genic	1.92578	166383013	669	0.816275	TRUE	49029	FALSE	0.019249	0.019249	15.486	15.486	0.000878	15.486	29.8225	0.012437	0.03707	0.00635	Mono	chr6:166333586:166334382
chr6	ENSG00000198818	SFT2D1	genic|chr6:166334528-166335415	genic	1.21503	166342606	760	0.828747	TRUE	7634.5	FALSE	0.129249	0.129249	57.6134	57.6134	0.000878	57.6134	70.002	0.021268	0.157041	0.020224	Mono	chr6:166334528:166335415
chr6	ENSG00000198818	SFT2D1	genic|chr6:166346871-166347371	genic	1.39881	166342606	760	0.828747	TRUE	4515	FALSE	0.199351	0.199351	43.1127	43.1127	0.000878	43.1127	60.3067	0.018323	0.278854	0.035911	Mono	chr6:166346871:166347371
chr6	ENSG00000198818	SFT2D1	intergenic|chr6:166351909-166352409	intergenic	5.02605	166342606	760	0.828747	TRUE	9553	FALSE	0.102741	0.102741	57.6134	57.6134	0.000878	57.6134	289.567	0.087978	0.516379	0.066499	Mono	chr6:166351909:166352409
chr6	ENSG00000060762	MPC1	intergenic|chr6:166351909-166352409	intergenic	5.02605	166383013	669	0.816275	TRUE	30854	FALSE	0.03093	0.03093	12.742	12.742	0.000878	12.742	64.0418	0.026708	0.155456	0.026631	Mono	chr6:166351909:166352409
chr6	ENSG00000198818	SFT2D1	intergenic|chr6:166360190-166361421	intergenic	1.87322	166342606	760	0.828747	TRUE	18199.5	FALSE	0.053104	0.053104	22.6066	22.6066	0.000878	22.6066	42.347	0.012866	0.099475	0.01281	Mono	chr6:166360190:166361421
chr6	ENSG00000060762	MPC1	genic|chr6:166381035-166381535	genic	0.93678	166383013	669	0.816275	TRUE	1728	FALSE	0.199351	0.199351	57.6134	57.6134	0.000878	57.6134	53.971	0.022508	0.186748	0.031991	Mono	chr6:166381035:166381535
chr6	ENSG00000198818	SFT2D1	genic|chr6:166381600-166382100	genic	3.38299	166342606	760	0.828747	TRUE	39244	FALSE	0.024178	0.024178	30.9213	30.9213	0.000878	30.9213	104.606	0.031782	0.081793	0.010533	Mono	chr6:166381600:166382100
chr6	ENSG00000060762	MPC1	genic|chr6:166381600-166382100	genic	3.38299	166383013	669	0.816275	TRUE	1163	FALSE	0.199351	0.199351	57.6134	57.6134	0.000878	57.6134	194.905	0.081284	0.6744	0.11553	Mono	chr6:166381600:166382100
chr6	ENSG00000198818	SFT2D1	intergenic|chr6:166383530-166384030	intergenic	3.50872	166342606	760	0.828747	TRUE	41174	FALSE	0.023018	0.023018	24.737	24.737	0.000878	24.737	86.7953	0.026371	0.080763	0.010401	Mono	chr6:166383530:166384030
chr6	ENSG00000060762	MPC1	intergenic|chr6:166383530-166384030	intergenic	3.50872	166383013	669	0.816275	TRUE	767	FALSE	0.199351	0.199351	57.6134	57.6134	0.000878	57.6134	202.149	0.084305	0.699465	0.119824	Mono	chr6:166383530:166384030
chr6	ENSG00000060762	MPC1	genic|chr6:166627091-166627591	genic	27.0704	166383013	669	0.816275	TRUE	244328	FALSE	0.003717	0.003717	1.5306	1.5306	0.000878	1.5306	41.4341	0.01728	0.100614	0.017236	Mono	chr6:166627091:166627591
chr6	ENSG00000071242	RPS6KA2	genic|chr6:166627091-166627591	genic	27.0704	166862551	115	0.378123	TRUE	235210	FALSE	0.003864	0.003864	3.60227	3.60227	0.000878	3.60227	97.5151	0.085036	0.10461	0.051189	Mono	chr6:166627091:166627591
chr6	ENSG00000071242	RPS6KA2	genic|chr6:166829535-166830928	genic	4.8086	166862551	115	0.378123	TRUE	32319.5	FALSE	0.029495	0.029495	7.95739	7.95739	0.000878	7.95739	38.2639	0.033367	0.141829	0.069401	Mono	chr6:166829535:166830928
chr6	ENSG00000071242	RPS6KA2	genic|chr6:166949408-166952465	genic	12.3571	166862551	115	0.378123	TRUE	88385.5	FALSE	0.010528	0.010528	3.23131	3.23131	0.000878	3.23131	39.9296	0.03482	0.130098	0.06366	Mono	chr6:166949408:166952465
chr6	ENSG00000071242	RPS6KA2	genic|chr6:166955249-166955749	genic	4.79486	166862551	115	0.378123	TRUE	92948	FALSE	0.009999	0.009999	3.10055	3.10055	0.000878	3.10055	14.8667	0.012964	0.047945	0.023461	Mono	chr6:166955249:166955749
chr6	ENSG00000060762	MPC1	intergenic|chr6:166958292-166960365	intergenic	18.8569	166383013	669	0.816275	TRUE	576316	FALSE	0.001544	0.001544	2.21228	2.21228	0.000878	2.21228	41.7167	0.017398	0.029107	0.004986	Mono	chr6:166958292:166960365
chr6	ENSG00000071242	RPS6KA2	intergenic|chr6:166958292-166960365	intergenic	18.8569	166862551	115	0.378123	TRUE	96777.5	FALSE	0.009594	0.009594	3.00061	3.00061	0.000878	3.00061	56.582	0.049341	0.180919	0.088528	Mono	chr6:166958292:166960365
chr6	ENSG00000184465	WDR27	intergenic|chr6:166958292-166960365	intergenic	18.8569	169702063	131	0.862768	TRUE	2.74273e+06	FALSE	0.000312	0.000312	2.92874	2.92874	0.000312	2.92874	55.2268	0.028754	0.005891	0.001116	Mono	chr6:166958292:166960365
chr6	ENSG00000185127	C6orf120	intergenic|chr6:166958292-166960365	intergenic	18.8569	169702111	164	0.862646	TRUE	2.74278e+06	FALSE	0.000312	0.000312	2.92874	2.92874	0.000312	2.92874	55.2268	0.028746	0.005891	0.001115	Mono	chr6:166958292:166960365
chr6	ENSG00000071242	RPS6KA2	intergenic|chr6:167047113-167047961	intergenic	11.6103	166862551	115	0.378123	TRUE	184986	FALSE	0.004942	0.004942	2.86713	2.86713	0.000878	2.86713	33.2883	0.029028	0.057378	0.028076	Mono	chr6:167047113:167047961
chr6	ENSG00000071242	RPS6KA2	intergenic|chr6:167091112-167092536	intergenic	15.7824	166862551	115	0.378123	TRUE	229273	FALSE	0.003967	0.003967	1.60036	1.60036	0.000878	1.60036	25.2574	0.022025	0.062607	0.030635	Mono	chr6:167091112:167092536
chr6	ENSG00000071242	RPS6KA2	intergenic|chr6:167093985-167095719	intergenic	15.1362	166862551	115	0.378123	TRUE	232301	FALSE	0.003914	0.003914	1.58571	1.58571	0.000878	1.58571	24.0016	0.02093	0.059242	0.028989	Mono	chr6:167093985:167095719
chr6	ENSG00000071242	RPS6KA2	intergenic|chr6:167152612-167153930	intergenic	6.68525	166862551	115	0.378123	TRUE	290720	FALSE	0.003111	0.003111	2.82753	2.82753	0.000878	2.82753	18.9027	0.016484	0.020795	0.010176	Mono	chr6:167152612:167153930
chr6	ENSG00000184465	WDR27	genic|chr6:169700190-169700690	genic	1.13533	169702063	131	0.862768	TRUE	1623	FALSE	0.199351	0.199351	57.6134	57.6134	0.000878	57.6134	65.4105	0.034056	0.22633	0.042862	Mono	chr6:169700190:169700690
chr6	ENSG00000185127	C6orf120	genic|chr6:169700190-169700690	genic	1.13533	169702111	164	0.862646	TRUE	1671	FALSE	0.199351	0.199351	57.6134	57.6134	0.000878	57.6134	65.4105	0.034047	0.22633	0.042853	Mono	chr6:169700190:169700690
chr6	ENSG00000184465	WDR27	genic|chr6:169706417-169707468	genic	1.25248	169702063	131	0.862768	TRUE	4879.5	FALSE	0.199351	0.199351	40.8852	40.8852	0.000878	40.8852	51.2076	0.026661	0.249682	0.047284	Mono	chr6:169706417:169707468
chr6	ENSG00000185127	C6orf120	genic|chr6:169706417-169707468	genic	1.25248	169702111	164	0.862646	TRUE	4831.5	FALSE	0.199351	0.199351	41.1663	41.1663	0.000878	41.1663	51.5597	0.026837	0.249682	0.047274	Mono	chr6:169706417:169707468
chr6	ENSG00000130024	PHF10	genic|chr6:169706417-169707468	genic	1.25248	169724010	1595	0.457759	TRUE	17067.5	FALSE	0.056713	0.056713	24.4405	24.4405	0.000878	24.4405	30.6111	0.0192	0.071032	0.018072	Mono	chr6:169706417:169707468
chr6	ENSG00000184786	TCTE3	genic|chr6:169706417-169707468	genic	1.25248	169751583		0.729524	TRUE	44640.5	FALSE	0.021189	0.021189	19.7641	19.7641	0.000878	19.7641	24.754	0.013502	0.026539	0.007742	Mono	chr6:169706417:169707468
chr6	ENSG00000130023	ERMARD	genic|chr6:169706417-169707468	genic	1.25248	169751621	258	0.732038	TRUE	44678.5	FALSE	0.021171	0.021171	19.7641	19.7641	0.000878	19.7641	24.754	0.013502	0.026516	0.007736	Mono	chr6:169706417:169707468
chr6	ENSG00000184465	WDR27	genic|chr6:169720156-169721159	genic	2.35689	169702063	131	0.862768	TRUE	18594.5	FALSE	0.051949	0.051949	13.3594	13.3594	0.000878	13.3594	31.4868	0.016394	0.122438	0.023187	Mono	chr6:169720156:169721159
chr6	ENSG00000185127	C6orf120	genic|chr6:169720156-169721159	genic	2.35689	169702111	164	0.862646	TRUE	18546.5	FALSE	0.052087	0.052087	13.3915	13.3915	0.000878	13.3915	31.5624	0.016429	0.122763	0.023244	Mono	chr6:169720156:169721159
chr6	ENSG00000130024	PHF10	genic|chr6:169720156-169721159	genic	2.35689	169724010	1595	0.457759	TRUE	3352.5	FALSE	0.199351	0.199351	51.9293	51.9293	0.000878	51.9293	122.392	0.076769	0.469848	0.119539	Mono	chr6:169720156:169721159
chr6	ENSG00000184786	TCTE3	genic|chr6:169720156-169721159	genic	2.35689	169751583		0.729524	TRUE	30925.5	FALSE	0.030857	0.030857	23.2013	23.2013	0.000878	23.2013	54.683	0.029826	0.072727	0.021215	Mono	chr6:169720156:169721159
chr6	ENSG00000130023	ERMARD	genic|chr6:169720156-169721159	genic	2.35689	169751621	258	0.732038	TRUE	30963.5	FALSE	0.030818	0.030818	23.2013	23.2013	0.000878	23.2013	54.683	0.029828	0.072635	0.021191	Mono	chr6:169720156:169721159
chr6	ENSG00000184465	WDR27	intergenic|chr6:169725129-169725629	intergenic	3.87422	169702063	131	0.862768	TRUE	23316	FALSE	0.041205	0.041205	11.715	11.715	0.000878	11.715	45.3864	0.02363	0.159639	0.030232	Mono	chr6:169725129:169725629
chr6	ENSG00000185127	C6orf120	intergenic|chr6:169725129-169725629	intergenic	3.87422	169702111	164	0.862646	TRUE	23268	FALSE	0.041293	0.041293	11.715	11.715	0.000878	11.715	45.3864	0.023624	0.159976	0.03029	Mono	chr6:169725129:169725629
chr6	ENSG00000130024	PHF10	intergenic|chr6:169725129-169725629	intergenic	3.87422	169724010	1595	0.457759	TRUE	1369	FALSE	0.199351	0.199351	57.6134	57.6134	0.000878	57.6134	223.207	0.140004	0.772328	0.196496	Mono	chr6:169725129:169725629
chr6	ENSG00000184786	TCTE3	intergenic|chr6:169725129-169725629	intergenic	3.87422	169751583		0.729524	TRUE	26204	FALSE	0.036562	0.036562	54.1364	54.1364	0.000878	54.1364	209.737	0.114398	0.141648	0.04132	Mono	chr6:169725129:169725629
chr6	ENSG00000130023	ERMARD	intergenic|chr6:169725129-169725629	intergenic	3.87422	169751621	258	0.732038	TRUE	26242	FALSE	0.036507	0.036507	54.1364	54.1364	0.000878	54.1364	209.737	0.114404	0.141438	0.041264	Mono	chr6:169725129:169725629
chr6	ENSG00000130024	PHF10	genic|chr6:169749558-169750980	genic	1.33492	169724010	1595	0.457759	TRUE	26259	FALSE	0.036483	0.036483	17.4575	17.4575	0.000878	17.4575	23.3043	0.014617	0.048702	0.012391	Mono	chr6:169749558:169750980
chr6	ENSG00000184786	TCTE3	genic|chr6:169749558-169750980	genic	1.33492	169751583		0.729524	TRUE	1314	FALSE	0.199351	0.199351	57.6134	57.6134	0.000878	57.6134	76.9092	0.041949	0.266117	0.077628	Mono	chr6:169749558:169750980
chr6	ENSG00000130023	ERMARD	genic|chr6:169749558-169750980	genic	1.33492	169751621	258	0.732038	TRUE	1352	FALSE	0.199351	0.199351	57.6134	57.6134	0.000878	57.6134	76.9092	0.041951	0.266117	0.077639	Mono	chr6:169749558:169750980
chr6	ENSG00000071242	RPS6KA2	intergenic|chr6:169989114-169990428	intergenic	16.4433	166862551	115	0.378123	TRUE	3127220	FALSE	0.000273	0.000273	2.86159	2.86159	0.000273	2.86159	47.054	0.041032	0.004492	0.002198	Mono	chr6:169989114:169990428
chr6	ENSG00000130024	PHF10	intergenic|chr6:169989114-169990428	intergenic	16.4433	169724010	1595	0.457759	TRUE	265761	FALSE	0.00341	0.00341	1.81645	1.81645	0.000878	1.81645	29.8683	0.018735	0.056074	0.014266	Mono	chr6:169989114:169990428
chr6	ENSG00000184786	TCTE3	intergenic|chr6:169989114-169990428	intergenic	16.4433	169751583		0.729524	TRUE	238188	FALSE	0.003815	0.003815	1.55815	1.55815	0.000878	1.55815	25.621	0.013975	0.06273	0.018299	Mono	chr6:169989114:169990428
chr6	ENSG00000130023	ERMARD	intergenic|chr6:169989114-169990428	intergenic	16.4433	169751621	258	0.732038	TRUE	238150	FALSE	0.003816	0.003816	1.55832	1.55832	0.000878	1.55832	25.6239	0.013977	0.06274	0.018304	Mono	chr6:169989114:169990428
chr6	ENSG00000071994	PDCD2	intergenic|chr6:169989114-169990428	intergenic	16.4433	170584692	534	0.703558	TRUE	594921	FALSE	0.001494	0.001494	0.995593	0.995593	0.000878	0.995593	16.3708	0.013277	0.024569	0.007105	Mono	chr6:169989114:169990428
chr6	ENSG00000130024	PHF10	intergenic|chr6:169996458-169998253	intergenic	16.2272	169724010	1595	0.457759	TRUE	273346	FALSE	0.003313	0.003313	1.41485	1.41485	0.000878	1.41485	22.9591	0.014401	0.053765	0.013679	Mono	chr6:169996458:169998253
chr6	ENSG00000184786	TCTE3	intergenic|chr6:169996458-169998253	intergenic	16.2272	169751583		0.729524	TRUE	245772	FALSE	0.003694	0.003694	1.52429	1.52429	0.000878	1.52429	24.735	0.013491	0.05995	0.017488	Mono	chr6:169996458:169998253
chr6	ENSG00000130023	ERMARD	intergenic|chr6:169996458-169998253	intergenic	16.2272	169751621	258	0.732038	TRUE	245734	FALSE	0.003695	0.003695	1.52446	1.52446	0.000878	1.52446	24.7377	0.013494	0.059959	0.017493	Mono	chr6:169996458:169998253
chr1	ENSG00000188976	NOC2L	intergenic|chr1:905134-907489	intergenic	6.15657	959299	1053	0.602515	TRUE	52987.5	FALSE	0.017778	0.017778	5.03884	5.03884	0.000878	5.03884	31.022	0.022804	0.109453	0.033256	Mono	chr1:905134:907489
chr1	ENSG00000187961	KLHL17	intergenic|chr1:905134-907489	intergenic	6.15657	960586	259	0.4165	TRUE	54274.5	FALSE	0.017347	0.017347	4.93089	4.93089	0.000878	4.93089	30.3574	0.025755	0.106796	0.031376	Mono	chr1:905134:907489
chr1	ENSG00000187583	PLEKHN1	intergenic|chr1:905134-907489	intergenic	6.15657	966496	36	0.57706	TRUE	60184.5	FALSE	0.015605	0.015605	6.07801	6.07801	0.000878	6.07801	37.4197	0.026855	0.096071	0.029278	Mono	chr1:905134:907489
chr1	ENSG00000188290	HES4	intergenic|chr1:905134-907489	intergenic	6.15657	1000172		0.522899	TRUE	93860.5	FALSE	0.0099	0.0099	3.07597	3.07597	0.000878	3.07597	18.9374	0.014487	0.060949	0.01585	Mono	chr1:905134:907489
chr1	ENSG00000188976	NOC2L	genic|chr1:955425-955925	genic	0.763302	959299	1053	0.602515	TRUE	3624	FALSE	0.199351	0.199351	49.601	49.601	0.000878	49.601	37.8605	0.027831	0.152165	0.046233	Mono	chr1:955425:955925
chr1	ENSG00000187961	KLHL17	genic|chr1:955425-955925	genic	0.763302	960586	259	0.4165	TRUE	4911	FALSE	0.199351	0.199351	40.7026	40.7026	0.000878	40.7026	31.0684	0.026358	0.152165	0.044704	Mono	chr1:955425:955925
chr1	ENSG00000187961	KLHL17	genic|chr1:975444-976476	genic	0.924413	960586	259	0.4165	TRUE	15374	FALSE	0.063118	0.063118	15.9172	15.9172	0.000878	15.9172	14.7141	0.012483	0.058347	0.017142	Mono	chr1:975444:976476
chr1	ENSG00000187583	PLEKHN1	genic|chr1:975444-976476	genic	0.924413	966496	36	0.57706	TRUE	9464	FALSE	0.10373	0.10373	24.4354	24.4354	0.000878	24.4354	22.5884	0.016211	0.095889	0.029223	Mono	chr1:975444:976476
chr1	ENSG00000188290	HES4	intergenic|chr1:994292-996189	intergenic	1.12056	1000172		0.522899	TRUE	4931.5	FALSE	0.199351	0.199351	40.5846	40.5846	0.000878	40.5846	45.4776	0.03479	0.223385	0.058094	Mono	chr1:994292:996189
chr1	ENSG00000188290	HES4	intergenic|chr1:996717-997751	intergenic	0.85674	1000172		0.522899	TRUE	2938	FALSE	0.199351	0.199351	55.8554	55.8554	0.000878	55.8554	47.8536	0.036608	0.170792	0.044416	Mono	chr1:996717:997751
chr1	ENSG00000188290	HES4	intergenic|chr1:1001744-1002244	intergenic	0.616619	1000172		0.522899	TRUE	1822	FALSE	0.199351	0.199351	57.4071	57.4071	0.000878	57.4071	35.3983	0.02708	0.122923	0.031968	Mono	chr1:1001744:1002244
chr1	ENSG00000188290	HES4	intergenic|chr1:1004649-1005676	intergenic	0.613184	1000172		0.522899	TRUE	4990.5	FALSE	0.199351	0.199351	40.2485	40.2485	0.000878	40.2485	24.6797	0.01888	0.122239	0.03179	Mono	chr1:1004649:1005676
chr1	ENSG00000187608	ISG15	intergenic|chr1:1004649-1005676	intergenic	0.613184	1013466	587	0.699244	TRUE	8303.5	FALSE	0.118597	0.118597	53.3486	53.3486	0.000878	53.3486	32.7125	0.018835	0.072722	0.016249	Mono	chr1:1004649:1005676
chr1	ENSG00000188290	HES4	intergenic|chr1:1009107-1009607	intergenic	0.738225	1000172		0.522899	TRUE	9185	FALSE	0.106957	0.106957	25.0609	25.0609	0.000878	25.0609	18.5006	0.014153	0.078958	0.020534	Mono	chr1:1009107:1009607
chr1	ENSG00000187608	ISG15	intergenic|chr1:1009107-1009607	intergenic	0.738225	1013466	587	0.699244	TRUE	4109	FALSE	0.199351	0.199351	57.4071	57.4071	0.000878	57.4071	42.3793	0.024401	0.147166	0.032883	Mono	chr1:1009107:1009607
chr1	ENSG00000187608	ISG15	genic|chr1:1020757-1022264	genic	0.953612	1013466	587	0.699244	TRUE	8044.5	FALSE	0.122508	0.122508	27.9744	27.9744	0.000878	27.9744	26.6768	0.01536	0.116825	0.026103	Mono	chr1:1020757:1022264
chr1	ENSG00000188976	NOC2L	genic|chr1:1038281-1040319	genic	5.58702	959299	1053	0.602515	TRUE	80001	FALSE	0.011659	0.011659	3.51178	3.51178	0.000878	3.51178	19.6204	0.014423	0.065141	0.019792	Mono	chr1:1038281:1040319
chr1	ENSG00000187961	KLHL17	genic|chr1:1038281-1040319	genic	5.58702	960586	259	0.4165	TRUE	78714	FALSE	0.011855	0.011855	3.56028	3.56028	0.000878	3.56028	19.8913	0.016876	0.066232	0.019458	Mono	chr1:1038281:1040319
chr1	ENSG00000187583	PLEKHN1	genic|chr1:1038281-1040319	genic	5.58702	966496	36	0.57706	TRUE	72804	FALSE	0.012841	0.012841	3.88677	3.88677	0.000878	3.88677	21.7155	0.015584	0.071743	0.021864	Mono	chr1:1038281:1040319
chr1	ENSG00000188290	HES4	genic|chr1:1038281-1040319	genic	5.58702	1000172		0.522899	TRUE	39128	FALSE	0.024251	0.024251	6.65591	6.65591	0.000878	6.65591	37.1867	0.028448	0.135492	0.035236	Mono	chr1:1038281:1040319
chr1	ENSG00000187608	ISG15	genic|chr1:1038281-1040319	genic	5.58702	1013466	587	0.699244	TRUE	25834	FALSE	0.037098	0.037098	11.5066	11.5066	0.000878	11.5066	64.2873	0.037015	0.207267	0.046312	Mono	chr1:1038281:1040319
chr1	ENSG00000131591	C1orf159	genic|chr1:1038281-1040319	genic	5.58702	1116356	218	0.80319	TRUE	77056	FALSE	0.012116	0.012116	5.80783	5.80783	0.000878	5.80783	32.4484	0.017709	0.067692	0.014774	Mono	chr1:1038281:1040319
chr1	ENSG00000188976	NOC2L	intergenic|chr1:1063398-1064586	intergenic	6.52242	959299	1053	0.602515	TRUE	104693	FALSE	0.008852	0.008852	2.81795	2.81795	0.000878	2.81795	18.3798	0.013511	0.057738	0.017543	Mono	chr1:1063398:1064586
chr1	ENSG00000187961	KLHL17	intergenic|chr1:1063398-1064586	intergenic	6.52242	960586	259	0.4165	TRUE	103406	FALSE	0.008965	0.008965	2.84567	2.84567	0.000878	2.84567	18.5607	0.015747	0.058474	0.017179	Mono	chr1:1063398:1064586
chr1	ENSG00000187583	PLEKHN1	intergenic|chr1:1063398-1064586	intergenic	6.52242	966496	36	0.57706	TRUE	97496	FALSE	0.009522	0.009522	4.07027	4.07027	0.000878	4.07027	26.548	0.019053	0.062106	0.018927	Mono	chr1:1063398:1064586
chr1	ENSG00000188290	HES4	intergenic|chr1:1063398-1064586	intergenic	6.52242	1000172		0.522899	TRUE	63820	FALSE	0.014695	0.014695	4.26802	4.26802	0.000878	4.26802	27.8378	0.021296	0.095847	0.024926	Mono	chr1:1063398:1064586
chr1	ENSG00000187608	ISG15	intergenic|chr1:1063398-1064586	intergenic	6.52242	1013466	587	0.699244	TRUE	50526	FALSE	0.018666	0.018666	5.26082	5.26082	0.000878	5.26082	34.3133	0.019757	0.121745	0.027203	Mono	chr1:1063398:1064586
chr1	ENSG00000131591	C1orf159	intergenic|chr1:1063398-1064586	intergenic	6.52242	1116356	218	0.80319	TRUE	52364	FALSE	0.017995	0.017995	6.08202	6.08202	0.000878	6.08202	39.6695	0.02165	0.117371	0.025617	Mono	chr1:1063398:1064586
chr1	ENSG00000131591	C1orf159	intergenic|chr1:1117451-1117951	intergenic	0.58742	1116356	218	0.80319	TRUE	1345	FALSE	0.199351	0.199351	57.4071	57.4071	0.000878	57.4071	33.7221	0.018404	0.117102	0.025558	Mono	chr1:1117451:1117951
chr1	ENSG00000131591	C1orf159	intergenic|chr1:1122033-1123573	intergenic	1.56714	1116356	218	0.80319	TRUE	6447	FALSE	0.153674	0.153674	33.3414	33.3414	0.000878	33.3414	52.2506	0.028516	0.240829	0.052563	Mono	chr1:1122033:1123573
chr1	ENSG00000078808	SDF4	intergenic|chr1:1189043-1189543	intergenic	2.85156	1232067	2049	0.736332	TRUE	42774	FALSE	0.022137	0.022137	6.12849	6.12849	0.000878	6.12849	17.4758	0.012882	0.063124	0.01563	Mono	chr1:1189043:1189543
chr1	ENSG00000184163	C1QTNF12	intergenic|chr1:1249734-1251348	intergenic	0.78941	1246722	20	0.195032	TRUE	3819	FALSE	0.199351	0.199351	48.0379	48.0379	0.000878	48.0379	37.9216	0.03332	0.157369	0.052077	Mono	chr1:1249734:1251348
chr1	ENSG00000078808	SDF4	genic|chr1:1259922-1261178	genic	1.94536	1232067	2049	0.736332	TRUE	28483	FALSE	0.033569	0.033569	8.96019	8.96019	0.000878	8.96019	17.4308	0.012848	0.065304	0.016169	Mono	chr1:1259922:1261178
chr1	ENSG00000184163	C1QTNF12	genic|chr1:1259922-1261178	genic	1.94536	1246722	20	0.195032	TRUE	13828	FALSE	0.070353	0.070353	17.5245	17.5245	0.000878	17.5245	34.0914	0.029955	0.136861	0.045291	Mono	chr1:1259922:1261178
chr1	ENSG00000160087	UBE2J2	genic|chr1:1259922-1261178	genic	1.94536	1273854	536	0.576569	TRUE	13304	FALSE	0.073191	0.073191	18.1444	18.1444	0.000878	18.1444	35.2973	0.027793	0.142383	0.041619	Mono	chr1:1259922:1261178
chr1	ENSG00000160087	UBE2J2	genic|chr1:1282024-1283329	genic	0.880443	1273854	536	0.576569	TRUE	8822.5	FALSE	0.111459	0.111459	25.9213	25.9213	0.000878	25.9213	22.8222	0.01797	0.098133	0.028685	Mono	chr1:1282024:1283329
chr1	ENSG00000160087	UBE2J2	genic|chr1:1305488-1306464	genic	3.01748	1273854	536	0.576569	TRUE	32122	FALSE	0.029681	0.029681	8.00328	8.00328	0.000878	8.00328	24.1498	0.019016	0.089561	0.026179	Mono	chr1:1305488:1306464
chr1	ENSG00000235169	SMIM1	genic|chr1:1764169-1765488	genic	6.45097	3772786	6	0.513228	TRUE	2.00796e+06	FALSE	0.00043	0.00043	3.50074	3.50074	0.00043	3.50074	22.5831	0.017858	0.002774	0.001186	Mono	chr1:1764169:1765488
chr1	ENSG00000188976	NOC2L	intergenic|chr1:1908437-1909913	intergenic	8.70893	959299	1053	0.602515	TRUE	949876	FALSE	0.000925	0.000925	2.3718	2.3718	0.000878	2.3718	20.6558	0.015184	0.008059	0.002449	Mono	chr1:1908437:1909913
chr1	ENSG00000235169	SMIM1	intergenic|chr1:1908437-1909913	intergenic	8.70893	3772786	6	0.513228	TRUE	1863611	FALSE	0.000464	0.000464	3.50074	3.50074	0.000464	3.50074	30.4877	0.024108	0.004042	0.001728	Mono	chr1:1908437:1909913
chr1	ENSG00000067606	PRKCZ	intergenic|chr1:2044771-2045433	intergenic	0.538983	2050469	26	0.419464	TRUE	5367	FALSE	0.185406	0.185406	38.2199	38.2199	0.000878	38.2199	20.5999	0.012825	0.099931	0.031793	Mono	chr1:2044771:2045433
chr1	ENSG00000067606	PRKCZ	genic|chr1:2133112-2134190	genic	21.5865	2050469	26	0.419464	TRUE	83182	FALSE	0.011203	0.011203	3.39852	3.39852	0.000878	3.39852	73.362	0.045674	0.241834	0.07694	Mono	chr1:2133112:2134190
chr1	ENSG00000162585	FAAP20	genic|chr1:2133112-2134190	genic	21.5865	2194775	440	0.613331	TRUE	61124	FALSE	0.015359	0.015359	4.4339	4.4339	0.000878	4.4339	95.7122	0.035142	0.331547	0.034757	Mono	chr1:2133112:2134190
chr1	ENSG00000157933	SKI	genic|chr1:2133112-2134190	genic	21.5865	2228694	982	0.421366	TRUE	95043	FALSE	0.009774	0.009774	3.04484	3.04484	0.000878	3.04484	65.7274	0.017886	0.210979	0.019034	Mono	chr1:2133112:2134190
chr1	ENSG00000130764	LRRC47	genic|chr1:2133112-2134190	genic	21.5865	3796504	603	0.637129	TRUE	1662853	FALSE	0.000522	0.000522	1.36173	1.36173	0.000522	1.36173	29.395	0.014941	0.011258	0.003385	Mono	chr1:2133112:2134190
chr1	ENSG00000067606	PRKCZ	genic|chr1:2148679-2149179	genic	8.55537	2050469	26	0.419464	TRUE	98460	FALSE	0.009426	0.009426	2.95924	2.95924	0.000878	2.95924	25.3174	0.015762	0.080647	0.025658	Mono	chr1:2148679:2149179
chr1	ENSG00000162585	FAAP20	genic|chr1:2148679-2149179	genic	8.55537	2194775	440	0.613331	TRUE	45846	FALSE	0.020619	0.020619	5.74932	5.74932	0.000878	5.74932	49.1876	0.01806	0.176404	0.018493	Mono	chr1:2148679:2149179
chr1	ENSG00000187583	PLEKHN1	genic|chr1:2150712-2151678	genic	17.1011	966496	36	0.57706	TRUE	1184699	FALSE	0.000738	0.000738	2.03514	2.03514	0.000738	2.03514	34.8031	0.024977	0.012621	0.003846	Mono	chr1:2150712:2151678
chr1	ENSG00000067606	PRKCZ	genic|chr1:2150712-2151678	genic	17.1011	2050469	26	0.419464	TRUE	100726	FALSE	0.009209	0.009209	2.90578	2.90578	0.000878	2.90578	49.692	0.030937	0.157491	0.050106	Mono	chr1:2150712:2151678
chr1	ENSG00000162585	FAAP20	genic|chr1:2150712-2151678	genic	17.1011	2194775	440	0.613331	TRUE	43580	FALSE	0.021718	0.021718	6.02381	6.02381	0.000878	6.02381	103.014	0.037823	0.371395	0.038935	Mono	chr1:2150712:2151678
chr1	ENSG00000157933	SKI	genic|chr1:2150712-2151678	genic	17.1011	2228694	982	0.421366	TRUE	77499	FALSE	0.012045	0.012045	3.60759	3.60759	0.000878	3.60759	61.6938	0.016789	0.205983	0.018583	Mono	chr1:2150712:2151678
chr1	ENSG00000116198	CEP104	genic|chr1:2150712-2151678	genic	17.1011	3857233	482	0.707626	TRUE	1706038	FALSE	0.000508	0.000508	1.77236	1.77236	0.000508	1.77236	30.3094	0.013874	0.008688	0.002565	Mono	chr1:2150712:2151678
chr1	ENSG00000169598	DFFB	genic|chr1:2150712-2151678	genic	17.1011	3857266	115	0.706563	TRUE	1706071	FALSE	0.000508	0.000508	1.77236	1.77236	0.000508	1.77236	30.3094	0.014014	0.008688	0.002565	Mono	chr1:2150712:2151678
chr1	ENSG00000187583	PLEKHN1	genic|chr1:2188974-2190207	genic	10.3657	966496	36	0.57706	TRUE	1.22309e+06	FALSE	0.000714	0.000714	2.03514	2.03514	0.000714	2.03514	21.0957	0.01514	0.007404	0.002257	Mono	chr1:2188974:2190207
chr1	ENSG00000067606	PRKCZ	genic|chr1:2188974-2190207	genic	10.3657	2050469	26	0.419464	TRUE	139122	FALSE	0.006616	0.006616	2.27271	2.27271	0.000878	2.27271	23.5583	0.014667	0.068582	0.02182	Mono	chr1:2188974:2190207
chr1	ENSG00000162585	FAAP20	genic|chr1:2188974-2190207	genic	10.3657	2194775	440	0.613331	TRUE	5184.5	FALSE	0.192091	0.192091	39.1788	39.1788	0.000878	39.1788	406.117	0.149112	1.99116	0.208741	Mono	chr1:2188974:2190207
chr1	ENSG00000157933	SKI	genic|chr1:2188974-2190207	genic	10.3657	2228694	982	0.421366	TRUE	39103.5	FALSE	0.024267	0.024267	6.65978	6.65978	0.000878	6.65978	69.0335	0.018786	0.251542	0.022693	Mono	chr1:2188974:2190207
chr1	ENSG00000235169	SMIM1	genic|chr1:2188974-2190207	genic	10.3657	3772786	6	0.513228	TRUE	1.5832e+06	FALSE	0.000548	0.000548	3.66601	3.66601	0.000548	3.66601	38.0008	0.030049	0.005685	0.002431	Mono	chr1:2188974:2190207
chr1	ENSG00000162585	FAAP20	intergenic|chr1:2199085-2199585	intergenic	6.93911	2194775	440	0.613331	TRUE	4560	FALSE	0.199351	0.199351	42.8257	42.8257	0.000878	42.8257	297.173	0.109112	1.38332	0.145018	Mono	chr1:2199085:2199585
chr1	ENSG00000157933	SKI	intergenic|chr1:2199085-2199585	intergenic	6.93911	2228694	982	0.421366	TRUE	29359	FALSE	0.032544	0.032544	8.70864	8.70864	0.000878	8.70864	60.4302	0.016445	0.225826	0.020373	Mono	chr1:2199085:2199585
chr1	ENSG00000162585	FAAP20	intergenic|chr1:2204574-2205818	intergenic	6.60693	2194775	440	0.613331	TRUE	10421	FALSE	0.093987	0.093987	22.5023	22.5023	0.000878	22.5023	148.671	0.054587	0.620968	0.065098	Mono	chr1:2204574:2205818
chr1	ENSG00000157933	SKI	intergenic|chr1:2204574-2205818	intergenic	6.60693	2228694	982	0.421366	TRUE	23498	FALSE	0.040879	0.040879	10.7361	10.7361	0.000878	10.7361	70.9323	0.019303	0.270083	0.024366	Mono	chr1:2204574:2205818
chr1	ENSG00000162585	FAAP20	intergenic|chr1:2212640-2213140	intergenic	2.88008	2194775	440	0.613331	TRUE	18115	FALSE	0.053358	0.053358	13.687	13.687	0.000878	13.687	39.4197	0.014474	0.153674	0.01611	Mono	chr1:2212640:2213140
chr1	ENSG00000162585	FAAP20	intergenic|chr1:2227236-2228100	intergenic	9.70067	2194775	440	0.613331	TRUE	32893	FALSE	0.028968	0.028968	7.82723	7.82723	0.000878	7.82723	75.9294	0.027879	0.281013	0.02946	Mono	chr1:2227236:2228100
chr1	ENSG00000157933	SKI	intergenic|chr1:2227236-2228100	intergenic	9.70067	2228694	982	0.421366	TRUE	1026	FALSE	0.199351	0.199351	57.4071	57.4071	0.000878	57.4071	556.887	0.151544	1.93383	0.174465	Mono	chr1:2227236:2228100
chr1	ENSG00000157933	SKI	genic|chr1:2231088-2232383	genic	3.28886	2228694	982	0.421366	TRUE	3041.5	FALSE	0.199351	0.199351	54.8309	54.8309	0.000878	54.8309	180.331	0.049073	0.655637	0.05915	Mono	chr1:2231088:2232383
chr1	ENSG00000188976	NOC2L	genic|chr1:2233692-2234825	genic	14.9129	959299	1053	0.602515	TRUE	1.27496e+06	FALSE	0.000685	0.000685	2.3718	2.3718	0.000685	2.3718	35.3704	0.026	0.010209	0.003102	Mono	chr1:2233692:2234825
chr1	ENSG00000067606	PRKCZ	genic|chr1:2233692-2234825	genic	14.9129	2050469	26	0.419464	TRUE	183790	FALSE	0.004975	0.004975	2.05199	2.05199	0.000878	2.05199	30.6011	0.019052	0.07419	0.023604	Mono	chr1:2233692:2234825
chr1	ENSG00000162585	FAAP20	genic|chr1:2233692-2234825	genic	14.9129	2194775	440	0.613331	TRUE	39483.5	FALSE	0.024028	0.024028	6.6002	6.6002	0.000878	6.6002	98.4282	0.036139	0.358322	0.037564	Mono	chr1:2233692:2234825
chr1	ENSG00000157933	SKI	genic|chr1:2233692-2234825	genic	14.9129	2228694	982	0.421366	TRUE	5564.5	FALSE	0.178672	0.178672	37.2304	37.2304	0.000878	37.2304	555.213	0.151089	2.66451	0.240384	Mono	chr1:2233692:2234825
chr1	ENSG00000067606	PRKCZ	genic|chr1:2246011-2247106	genic	11.7243	2050469	26	0.419464	TRUE	196090	FALSE	0.004656	0.004656	1.78565	1.78565	0.000878	1.78565	20.9355	0.013034	0.054584	0.017366	Mono	chr1:2246011:2247106
chr1	ENSG00000162585	FAAP20	genic|chr1:2246011-2247106	genic	11.7243	2194775	440	0.613331	TRUE	51783.5	FALSE	0.018202	0.018202	5.14475	5.14475	0.000878	5.14475	60.3189	0.022147	0.213403	0.022372	Mono	chr1:2246011:2247106
chr1	ENSG00000157933	SKI	genic|chr1:2246011-2247106	genic	11.7243	2228694	982	0.421366	TRUE	17864.5	FALSE	0.054124	0.054124	13.8647	13.8647	0.000878	13.8647	162.554	0.044235	0.634566	0.057249	Mono	chr1:2246011:2247106
chr1	ENSG00000067606	PRKCZ	genic|chr1:2255552-2256891	genic	17.1427	2050469	26	0.419464	TRUE	205752	FALSE	0.004432	0.004432	1.72646	1.72646	0.000878	1.72646	29.5962	0.018426	0.075974	0.024171	Mono	chr1:2255552:2256891
chr1	ENSG00000162585	FAAP20	genic|chr1:2255552-2256891	genic	17.1427	2194775	440	0.613331	TRUE	61446.5	FALSE	0.015276	0.015276	4.41327	4.41327	0.000878	4.41327	75.6554	0.027778	0.26188	0.027454	Mono	chr1:2255552:2256891
chr1	ENSG00000157933	SKI	genic|chr1:2255552-2256891	genic	17.1427	2228694	982	0.421366	TRUE	27527.5	FALSE	0.034763	0.034763	18.5653	18.5653	0.000878	18.5653	318.259	0.086607	0.595927	0.053763	Mono	chr1:2255552:2256891
chr1	ENSG00000116198	CEP104	genic|chr1:2255552-2256891	genic	17.1427	3857233	482	0.707626	TRUE	1.60101e+06	FALSE	0.000542	0.000542	1.69246	1.69246	0.000542	1.69246	29.0134	0.013281	0.009295	0.002744	Mono	chr1:2255552:2256891
chr1	ENSG00000169598	DFFB	genic|chr1:2255552-2256891	genic	17.1427	3857266	115	0.706563	TRUE	1.60104e+06	FALSE	0.000542	0.000542	1.69246	1.69246	0.000542	1.69246	29.0134	0.013415	0.009294	0.002744	Mono	chr1:2255552:2256891
chr1	ENSG00000067606	PRKCZ	genic|chr1:2290107-2291522	genic	10.9988	2050469	26	0.419464	TRUE	240346	FALSE	0.00378	0.00378	2.05199	2.05199	0.000878	2.05199	22.5695	0.014051	0.041574	0.013227	Mono	chr1:2290107:2291522
chr1	ENSG00000157933	SKI	genic|chr1:2290107-2291522	genic	10.9988	2228694	982	0.421366	TRUE	62120.5	FALSE	0.015107	0.015107	4.37088	4.37088	0.000878	4.37088	48.0745	0.013082	0.166157	0.01499	Mono	chr1:2290107:2291522
chr1	ENSG00000067606	PRKCZ	genic|chr1:2300950-2301842	genic	13.7958	2050469	26	0.419464	TRUE	250927	FALSE	0.003617	0.003617	2.05199	2.05199	0.000878	2.05199	28.3088	0.017624	0.049895	0.015874	Mono	chr1:2300950:2301842
chr1	ENSG00000162585	FAAP20	genic|chr1:2300950-2301842	genic	13.7958	2194775	440	0.613331	TRUE	106621	FALSE	0.008688	0.008688	2.7777	2.7777	0.000878	2.7777	38.3206	0.01407	0.119862	0.012566	Mono	chr1:2300950:2301842
chr1	ENSG00000157933	SKI	genic|chr1:2300950-2301842	genic	13.7958	2228694	982	0.421366	TRUE	72702	FALSE	0.012859	0.012859	3.81023	3.81023	0.000878	3.81023	52.5651	0.014304	0.177406	0.016005	Mono	chr1:2300950:2301842
chr1	ENSG00000188976	NOC2L	genic|chr1:2578221-2579179	genic	8.07754	959299	1053	0.602515	TRUE	1619401	FALSE	0.000536	0.000536	2.3718	2.3718	0.000536	2.3718	19.1583	0.014083	0.004329	0.001315	Mono	chr1:2578221:2579179
chr1	ENSG00000067606	PRKCZ	intergenic|chr1:2584616-2586136	intergenic	10.5677	2050469	26	0.419464	TRUE	534907	FALSE	0.001666	0.001666	2.05199	2.05199	0.000878	2.05199	21.6848	0.013501	0.017607	0.005602	Mono	chr1:2584616:2586136
chr1	ENSG00000162591	MEGF6	genic|chr1:3597394-3598585	genic	1.03812	3611495	260	0.350194	TRUE	13505.5	FALSE	0.072074	0.072074	17.901	17.901	0.000878	17.901	18.5833	0.016181	0.074821	0.024109	Mono	chr1:3597394:3598585
chr1	ENSG00000162591	MEGF6	intergenic|chr1:3618963-3620227	intergenic	4.4771	3611495	260	0.350194	TRUE	8100	FALSE	0.121649	0.121649	27.8177	27.8177	0.000878	27.8177	124.543	0.108444	0.544634	0.175497	Mono	chr1:3618963:3620227
chr1	ENSG00000158109	TPRG1L	intergenic|chr1:3618963-3620227	intergenic	4.4771	3624991	445	0.813658	TRUE	5396	FALSE	0.184386	0.184386	38.0715	38.0715	0.000878	38.0715	170.45	0.098629	0.825514	0.159698	Mono	chr1:3618963:3620227
chr1	ENSG00000078900	TP73	intergenic|chr1:3618963-3620227	intergenic	4.4771	3652564	6	0.286138	TRUE	32969	FALSE	0.0289	0.0289	7.81031	7.81031	0.000878	7.81031	34.9676	0.028494	0.129388	0.039758	Mono	chr1:3618963:3620227
chr1	ENSG00000162591	MEGF6	intergenic|chr1:3621099-3621599	intergenic	0.996553	3611495	260	0.350194	TRUE	9854	FALSE	0.099528	0.099528	23.6101	23.6101	0.000878	23.6101	23.5287	0.020487	0.099185	0.03196	Mono	chr1:3621099:3621599
chr1	ENSG00000158109	TPRG1L	intergenic|chr1:3621099-3621599	intergenic	0.996553	3624991	445	0.813658	TRUE	3642	FALSE	0.199351	0.199351	49.453	49.453	0.000878	49.453	49.2825	0.028517	0.198663	0.038432	Mono	chr1:3621099:3621599
chr1	ENSG00000158109	TPRG1L	genic|chr1:3629830-3631273	genic	0.77189	3624991	445	0.813658	TRUE	5560.5	FALSE	0.178803	0.178803	37.2499	37.2499	0.000878	37.2499	28.7529	0.016638	0.138016	0.0267	Mono	chr1:3629830:3631273
chr1	ENSG00000078900	TP73	genic|chr1:3647509-3649501	genic	1.10682	3652564	6	0.286138	TRUE	4059	FALSE	0.199351	0.199351	46.2299	46.2299	0.000878	46.2299	51.1683	0.041696	0.220646	0.067799	Mono	chr1:3647509:3649501
chr1	ENSG00000078900	TP73	genic|chr1:3659848-3661123	genic	1.08655	3652564	6	0.286138	TRUE	7921.5	FALSE	0.124456	0.124456	28.328	28.328	0.000878	28.328	30.7799	0.025082	0.135229	0.041552	Mono	chr1:3659848:3661123
chr1	ENSG00000078900	TP73	genic|chr1:3666137-3666963	genic	1.61077	3652564	6	0.286138	TRUE	13986	FALSE	0.069539	0.069539	17.3457	17.3457	0.000878	17.3457	27.9399	0.022767	0.112011	0.034418	Mono	chr1:3666137:3666963
chr1	ENSG00000078900	TP73	genic|chr1:3668155-3669274	genic	2.02059	3652564	6	0.286138	TRUE	16150.5	FALSE	0.060012	0.060012	15.2153	15.2153	0.000878	15.2153	30.7439	0.025052	0.12126	0.03726	Mono	chr1:3668155:3669274
chr1	ENSG00000078900	TP73	genic|chr1:3676528-3677464	genic	1.76844	3652564	6	0.286138	TRUE	24432	FALSE	0.039279	0.039279	10.3502	10.3502	0.000878	10.3502	18.3038	0.014915	0.069463	0.021344	Mono	chr1:3676528:3677464
chr1	ENSG00000162591	MEGF6	genic|chr1:3677477-3678927	genic	4.79726	3611495	260	0.350194	TRUE	66707	FALSE	0.014044	0.014044	4.10555	4.10555	0.000878	4.10555	19.6954	0.01715	0.067373	0.02171	Mono	chr1:3677477:3678927
chr1	ENSG00000158109	TPRG1L	genic|chr1:3677477-3678927	genic	4.79726	3624991	445	0.813658	TRUE	53211	FALSE	0.017702	0.017702	5.01971	5.01971	0.000878	5.01971	24.0809	0.013934	0.08492	0.016428	Mono	chr1:3677477:3678927
chr1	ENSG00000078900	TP73	genic|chr1:3677477-3678927	genic	4.79726	3652564	6	0.286138	TRUE	25638	FALSE	0.037388	0.037388	9.89208	9.89208	0.000878	9.89208	47.4549	0.03867	0.179362	0.055113	Mono	chr1:3677477:3678927
chr1	ENSG00000227372	TP73-AS1	genic|chr1:3677477-3678927	genic	4.79726	3747373	301	0.496994	TRUE	69171	FALSE	0.013532	0.013532	3.97783	3.97783	0.000878	3.97783	19.0827	0.021484	0.064917	0.033954	Mono	chr1:3677477:3678927
chr1	ENSG00000227372	TP73-AS1	genic|chr1:3775402-3776368	genic	1.41256	3747373	301	0.496994	TRUE	28512	FALSE	0.033534	0.033534	8.95162	8.95162	0.000878	8.95162	12.6447	0.014236	0.047369	0.024776	Mono	chr1:3775402:3776368
chr1	ENSG00000235169	SMIM1	genic|chr1:3775402-3776368	genic	1.41256	3772786	6	0.513228	TRUE	3099	FALSE	0.199351	0.199351	54.2747	54.2747	0.000878	54.2747	76.666	0.060624	0.281594	0.120404	Mono	chr1:3775402:3776368
chr1	ENSG00000130764	LRRC47	genic|chr1:3775402-3776368	genic	1.41256	3796504	603	0.637129	TRUE	20619	FALSE	0.046733	0.046733	37.9211	37.9211	0.000878	37.9211	53.5657	0.027227	0.066012	0.019846	Mono	chr1:3775402:3776368
chr1	ENSG00000227372	TP73-AS1	genic|chr1:3793604-3794104	genic	3.39742	3747373	301	0.496994	TRUE	46481	FALSE	0.020331	0.020331	5.67723	5.67723	0.000878	5.67723	19.2879	0.021715	0.069072	0.036127	Mono	chr1:3793604:3794104
chr1	ENSG00000235169	SMIM1	genic|chr1:3793604-3794104	genic	3.39742	3772786	6	0.513228	TRUE	21068	FALSE	0.045713	0.045713	11.892	11.892	0.000878	11.892	40.4021	0.031948	0.155306	0.066406	Mono	chr1:3793604:3794104
chr1	ENSG00000130764	LRRC47	genic|chr1:3793604-3794104	genic	3.39742	3796504	603	0.637129	TRUE	2650	FALSE	0.199351	0.199351	57.4071	57.4071	0.000878	57.4071	195.036	0.099135	0.677277	0.203614	Mono	chr1:3793604:3794104
chr1	ENSG00000130764	LRRC47	intergenic|chr1:3800930-3801877	intergenic	0.905176	3796504	603	0.637129	TRUE	4899.5	FALSE	0.199351	0.199351	40.7691	40.7691	0.000878	40.7691	36.9032	0.018757	0.180447	0.054249	Mono	chr1:3800930:3801877
chr1	ENSG00000198912	C1orf174	genic|chr1:3889913-3890413	genic	1.43214	3900293	620	0.909507	TRUE	10130	FALSE	0.096753	0.096753	57.4071	57.4071	0.000878	57.4071	82.2147	0.022199	0.138563	0.017146	Mono	chr1:3889913:3890413
chr1	ENSG00000236423	LINC01134	genic|chr1:3889913-3890413	genic	1.43214	3900403	4	0.939562	TRUE	10240	FALSE	0.095689	0.095689	57.4071	57.4071	0.000878	57.4071	82.2147	0.022199	0.137039	0.016975	Mono	chr1:3889913:3890413
chr1	ENSG00000227372	TP73-AS1	genic|chr1:3890873-3891373	genic	4.98001	3747373	301	0.496994	TRUE	143750	FALSE	0.006398	0.006398	2.2201	2.2201	0.000878	2.2201	11.0561	0.012447	0.031863	0.016665	Mono	chr1:3890873:3891373
chr1	ENSG00000235169	SMIM1	genic|chr1:3890873-3891373	genic	4.98001	3772786	6	0.513228	TRUE	118337	FALSE	0.007809	0.007809	3.50074	3.50074	0.000878	3.50074	17.4337	0.013786	0.038887	0.016627	Mono	chr1:3890873:3891373
chr1	ENSG00000130764	LRRC47	genic|chr1:3890873-3891373	genic	4.98001	3796504	603	0.637129	TRUE	94619	FALSE	0.009818	0.009818	8.77856	8.77856	0.000878	8.77856	43.7173	0.022221	0.048896	0.0147	Mono	chr1:3890873:3891373
chr1	ENSG00000116198	CEP104	genic|chr1:3890873-3891373	genic	4.98001	3857233	482	0.707626	TRUE	33890	FALSE	0.028096	0.028096	15.2322	15.2322	0.000878	15.2322	75.8564	0.034724	0.139919	0.041307	Mono	chr1:3890873:3891373
chr1	ENSG00000169598	DFFB	genic|chr1:3890873-3891373	genic	4.98001	3857266	115	0.706563	TRUE	33857	FALSE	0.028124	0.028124	15.2322	15.2322	0.000878	15.2322	75.8564	0.035073	0.140058	0.041344	Mono	chr1:3890873:3891373
chr1	ENSG00000198912	C1orf174	genic|chr1:3890873-3891373	genic	4.98001	3900293	620	0.909507	TRUE	9170	FALSE	0.107136	0.107136	57.4071	57.4071	0.000878	57.4071	285.888	0.077194	0.533541	0.066021	Mono	chr1:3890873:3891373
chr1	ENSG00000236423	LINC01134	genic|chr1:3890873-3891373	genic	4.98001	3900403	4	0.939562	TRUE	9280	FALSE	0.105836	0.105836	57.4071	57.4071	0.000878	57.4071	285.888	0.077194	0.527066	0.065289	Mono	chr1:3890873:3891373
chr1	ENSG00000162591	MEGF6	genic|chr1:3901139-3901639	genic	10.5454	3611495	260	0.350194	TRUE	289894	FALSE	0.00312	0.00312	1.35776	1.35776	0.000878	1.35776	14.3181	0.012467	0.032899	0.010601	Mono	chr1:3901139:3901639
chr1	ENSG00000078900	TP73	genic|chr1:3901139-3901639	genic	10.5454	3652564	6	0.286138	TRUE	248825	FALSE	0.003648	0.003648	1.51117	1.51117	0.000878	1.51117	15.9358	0.012986	0.03847	0.011821	Mono	chr1:3901139:3901639
chr1	ENSG00000227372	TP73-AS1	genic|chr1:3901139-3901639	genic	10.5454	3747373	301	0.496994	TRUE	154016	FALSE	0.005962	0.005962	2.11492	2.11492	0.000878	2.11492	22.3026	0.025109	0.06287	0.032883	Mono	chr1:3901139:3901639
chr1	ENSG00000235169	SMIM1	genic|chr1:3901139-3901639	genic	10.5454	3772786	6	0.513228	TRUE	128603	FALSE	0.007171	0.007171	2.40707	2.40707	0.000878	2.40707	25.3835	0.020072	0.07562	0.032334	Mono	chr1:3901139:3901639
chr1	ENSG00000130764	LRRC47	genic|chr1:3901139-3901639	genic	10.5454	3796504	603	0.637129	TRUE	104885	FALSE	0.008836	0.008836	2.81387	2.81387	0.000878	2.81387	29.6733	0.015083	0.093175	0.028012	Mono	chr1:3901139:3901639
chr1	ENSG00000116198	CEP104	genic|chr1:3901139-3901639	genic	10.5454	3857233	482	0.707626	TRUE	44156	FALSE	0.021428	0.021428	8.40113	8.40113	0.000878	8.40113	88.5932	0.040554	0.225962	0.066709	Mono	chr1:3901139:3901639
chr1	ENSG00000169598	DFFB	genic|chr1:3901139-3901639	genic	10.5454	3857266	115	0.706563	TRUE	44123	FALSE	0.021444	0.021444	8.40113	8.40113	0.000878	8.40113	88.5932	0.040962	0.226135	0.066754	Mono	chr1:3901139:3901639
chr1	ENSG00000198912	C1orf174	genic|chr1:3901139-3901639	genic	10.5454	3900293	620	0.909507	TRUE	1096	FALSE	0.199351	0.199351	57.4071	57.4071	0.000878	57.4071	605.38	0.163462	2.10223	0.260131	Mono	chr1:3901139:3901639
chr1	ENSG00000236423	LINC01134	genic|chr1:3901139-3901639	genic	10.5454	3900403	4	0.939562	TRUE	986	FALSE	0.199351	0.199351	57.4071	57.4071	0.000878	57.4071	605.38	0.163462	2.10223	0.260407	Mono	chr1:3901139:3901639
chr1	ENSG00000227372	TP73-AS1	genic|chr1:6026612-6028944	genic	35.508	3747373	301	0.496994	TRUE	2280405	FALSE	0.000377	0.000377	0.319985	0.319985	0.000377	0.319985	11.362	0.012792	0.013402	0.00701	Mono	chr1:6026612:6028944
chr1	ENSG00000130764	LRRC47	genic|chr1:6026612-6028944	genic	35.508	3796504	603	0.637129	TRUE	2231274	FALSE	0.000386	0.000386	2.19464	2.19464	0.000386	2.19464	77.9272	0.03961	0.013704	0.00412	Mono	chr1:6026612:6028944
chr1	ENSG00000116198	CEP104	genic|chr1:6026612-6028944	genic	35.508	3857233	482	0.707626	TRUE	2170545	FALSE	0.000397	0.000397	3.38492	3.38492	0.000397	3.38492	120.192	0.055019	0.014097	0.004162	Mono	chr1:6026612:6028944
chr1	ENSG00000169598	DFFB	genic|chr1:6026612-6028944	genic	35.508	3857266	115	0.706563	TRUE	2170512	FALSE	0.000397	0.000397	3.38492	3.38492	0.000397	3.38492	120.192	0.055572	0.014097	0.004161	Mono	chr1:6026612:6028944
chr1	ENSG00000198912	C1orf174	genic|chr1:6026612-6028944	genic	35.508	3900293	620	0.909507	TRUE	2127485	FALSE	0.000405	0.000405	2.54093	2.54093	0.000405	2.54093	90.2231	0.024362	0.014389	0.001781	Mono	chr1:6026612:6028944
chr1	ENSG00000236423	LINC01134	genic|chr1:6026612-6028944	genic	35.508	3900403	4	0.939562	TRUE	2127375	FALSE	0.000405	0.000405	2.54093	2.54093	0.000405	2.54093	90.2231	0.024362	0.01439	0.001783	Mono	chr1:6026612:6028944
chr1	ENSG00000067606	PRKCZ	genic|chr1:6601093-6601593	genic	13.5515	2050469	26	0.419464	TRUE	4550874	FALSE	0.000186	0.000186	2.17879	2.17879	0.000186	2.17879	29.5259	0.018382	0.002521	0.000802	Mono	chr1:6601093:6601593
chr1	ENSG00000116285	ERRFI1	intergenic|chr1:7954012-7955028	intergenic	11.1799	8026333	92	0.614189	TRUE	71813	FALSE	0.013022	0.013022	3.85084	3.85084	0.000878	3.85084	43.0519	0.017934	0.14559	0.028314	Mono	chr1:7954012:7955028
chr1	ENSG00000116285	ERRFI1	intergenic|chr1:8003370-8005522	intergenic	8.28571	8026333	92	0.614189	TRUE	21887	FALSE	0.043962	0.043962	11.4752	11.4752	0.000878	11.4752	95.0802	0.039607	0.364259	0.07084	Mono	chr1:8003370:8005522
chr1	ENSG00000116285	ERRFI1	genic|chr1:8014400-8015400	genic	1.90757	8026333	92	0.614189	TRUE	11433	FALSE	0.085478	0.085478	32.6489	32.6489	0.000878	32.6489	62.2801	0.025943	0.163056	0.031711	Mono	chr1:8014400:8015400
chr1	ENSG00000116285	ERRFI1	genic|chr1:8019984-8020484	genic	2.59564	8026333	92	0.614189	TRUE	6099	FALSE	0.162657	0.162657	47.3404	47.3404	0.000878	47.3404	122.879	0.051186	0.4222	0.082108	Mono	chr1:8019984:8020484
chr1	ENSG00000116285	ERRFI1	intergenic|chr1:8028656-8029722	intergenic	0.82067	8026333	92	0.614189	TRUE	2856	FALSE	0.199351	0.199351	56.6886	56.6886	0.000878	56.6886	46.5226	0.019379	0.163601	0.031817	Mono	chr1:8028656:8029722
chr1	ENSG00000116285	ERRFI1	intergenic|chr1:8095918-8097826	intergenic	15.2832	8026333	92	0.614189	TRUE	70539	FALSE	0.013263	0.013263	5.02291	5.02291	0.000878	5.02291	76.7663	0.031978	0.202707	0.039422	Mono	chr1:8095918:8097826
chr1	ENSG00000162426	SLC45A1	intergenic|chr1:8095918-8097826	intergenic	15.2832	8318084	8	0.480536	TRUE	221212	FALSE	0.004115	0.004115	1.641	1.641	0.000878	1.641	25.0798	0.017179	0.06289	0.019902	Mono	chr1:8095918:8097826
chr1	ENSG00000116285	ERRFI1	intergenic|chr1:8126992-8127820	intergenic	11.4684	8026333	92	0.614189	TRUE	101073	FALSE	0.009177	0.009177	2.89781	2.89781	0.000878	2.89781	33.2333	0.013844	0.105246	0.020468	Mono	chr1:8126992:8127820
chr1	ENSG00000162426	SLC45A1	intergenic|chr1:8126992-8127820	intergenic	11.4684	8318084	8	0.480536	TRUE	190678	FALSE	0.004791	0.004791	1.82101	1.82101	0.000878	1.82101	20.8841	0.014305	0.054945	0.017388	Mono	chr1:8126992:8127820
chr1	ENSG00000162426	SLC45A1	intergenic|chr1:8282803-8283675	intergenic	2.65816	8318084	8	0.480536	TRUE	34845	FALSE	0.027308	0.027308	7.41588	7.41588	0.000878	7.41588	19.7126	0.013503	0.072589	0.022971	Mono	chr1:8282803:8283675
chr1	ENSG00000162426	SLC45A1	genic|chr1:8427081-8428442	genic	9.33757	8318084	8	0.480536	TRUE	109678	FALSE	0.00844	0.00844	2.71691	2.71691	0.000878	2.71691	25.3693	0.017378	0.078814	0.024941	Mono	chr1:8427081:8428442
chr1	ENSG00000162426	SLC45A1	genic|chr1:8523181-8526232	genic	23.2508	8318084	8	0.480536	TRUE	206622	FALSE	0.004413	0.004413	1.72136	1.72136	0.000878	1.72136	40.0231	0.027415	0.1026	0.032469	Mono	chr1:8523181:8526232
chr1	ENSG00000142599	RERE	genic|chr1:8523181-8526232	genic	23.2508	8817640	2845	0.664281	TRUE	292934	FALSE	0.003087	0.003087	1.34787	1.34787	0.000878	1.34787	31.3391	0.013939	0.071766	0.012055	Mono	chr1:8523181:8526232
chr1	ENSG00000180758	GPR157	genic|chr1:8523181-8526232	genic	23.2508	9129170	61	0.590677	TRUE	604464	FALSE	0.00147	0.00147	2.44828	2.44828	0.000878	2.44828	56.9245	0.021182	0.03418	0.004997	Mono	chr1:8523181:8526232
chr1	ENSG00000049239	H6PD	genic|chr1:8523181-8526232	genic	23.2508	9234803	1292	0.750521	TRUE	710096	FALSE	0.001247	0.001247	1.6771	1.6771	0.000878	1.6771	38.9939	0.013819	0.028983	0.004099	Mono	chr1:8523181:8526232
chr1	ENSG00000235169	SMIM1	genic|chr1:8711887-8713385	genic	8.94905	3772786	6	0.513228	TRUE	4939850	FALSE	0.000171	0.000171	3.50074	3.50074	0.000171	3.50074	31.3283	0.024773	0.001531	0.000654	Mono	chr1:8711887:8713385
chr1	ENSG00000142599	RERE	genic|chr1:8814878-8815378	genic	0.629673	8817640	2845	0.664281	TRUE	2512	FALSE	0.199351	0.199351	57.4071	57.4071	0.000878	57.4071	36.1477	0.016077	0.125526	0.021085	Mono	chr1:8814878:8815378
chr1	ENSG00000142599	RERE	genic|chr1:8815533-8817098	genic	3.2102	8817640	2845	0.664281	TRUE	1324.5	FALSE	0.199351	0.199351	57.4071	57.4071	0.000878	57.4071	184.288	0.081966	0.639955	0.107495	Mono	chr1:8815533:8817098
chr1	ENSG00000142599	RERE	intergenic|chr1:8822663-8823163	intergenic	0.845747	8817640	2845	0.664281	TRUE	5273	FALSE	0.18879	0.18879	38.7083	38.7083	0.000878	38.7083	32.7374	0.014561	0.159669	0.02682	Mono	chr1:8822663:8823163
chr1	ENSG00000142599	RERE	genic|chr1:8871019-8872470	genic	8.23418	8817640	2845	0.664281	TRUE	54104.5	FALSE	0.017403	0.017403	4.94485	4.94485	0.000878	4.94485	40.7168	0.01811	0.143296	0.02407	Mono	chr1:8871019:8872470
chr1	ENSG00000142599	RERE	genic|chr1:8873489-8874422	genic	10.4787	8817640	2845	0.664281	TRUE	56315.5	FALSE	0.016703	0.016703	4.76995	4.76995	0.000878	4.76995	49.983	0.022231	0.175029	0.0294	Mono	chr1:8873489:8874422
chr1	ENSG00000142599	RERE	genic|chr1:8877797-8878297	genic	12.453	8817640	2845	0.664281	TRUE	60407	FALSE	0.015546	0.015546	4.48055	4.48055	0.000878	4.48055	55.7962	0.024817	0.19359	0.032518	Mono	chr1:8877797:8878297
chr1	ENSG00000180758	GPR157	genic|chr1:8877797-8878297	genic	12.453	9129170	61	0.590677	TRUE	251123	FALSE	0.003614	0.003614	3.03822	3.03822	0.000878	3.03822	37.8348	0.014079	0.045003	0.00658	Mono	chr1:8877797:8878297
chr1	ENSG00000142583	SLC2A5	genic|chr1:9060908-9062587	genic	1.63241	9069828	25	0.68072	TRUE	8080.5	FALSE	0.121949	0.121949	27.8726	27.8726	0.000878	27.8726	45.4994	0.016879	0.199071	0.026672	Mono	chr1:9060908:9062587
chr1	ENSG00000142583	SLC2A5	genic|chr1:9064412-9064912	genic	0.996553	9069828	25	0.68072	TRUE	5166	FALSE	0.192795	0.192795	42.446	42.446	0.000878	42.446	42.2997	0.015692	0.19213	0.025742	Mono	chr1:9064412:9064912
chr1	ENSG00000142583	SLC2A5	genic|chr1:9067150-9067650	genic	2.69767	9069828	25	0.68072	TRUE	2428	FALSE	0.199351	0.199351	57.4071	57.4071	0.000878	57.4071	154.865	0.057451	0.537781	0.072052	Mono	chr1:9067150:9067650
chr1	ENSG00000142583	SLC2A5	intergenic|chr1:9073085-9073924	intergenic	1.7444	9069828	25	0.68072	TRUE	3676.5	FALSE	0.199351	0.199351	54.1527	54.1527	0.000878	54.1527	94.4637	0.035044	0.347746	0.046591	Mono	chr1:9073085:9073924
chr1	ENSG00000142583	SLC2A5	intergenic|chr1:9074940-9075440	intergenic	1.84676	9069828	25	0.68072	TRUE	5362	FALSE	0.185583	0.185583	38.2456	38.2456	0.000878	38.2456	70.6306	0.026202	0.342728	0.045919	Mono	chr1:9074940:9075440
chr1	ENSG00000142583	SLC2A5	intergenic|chr1:9078007-9078507	intergenic	4.03636	9069828	25	0.68072	TRUE	8429	FALSE	0.11679	0.11679	31.0335	31.0335	0.000878	31.0335	125.263	0.046469	0.471405	0.063159	Mono	chr1:9078007:9078507
chr1	ENSG00000142583	SLC2A5	intergenic|chr1:9078519-9079019	intergenic	2.07555	9069828	25	0.68072	TRUE	8941	FALSE	0.109947	0.109947	31.0335	31.0335	0.000878	31.0335	64.4116	0.023895	0.2282	0.030574	Mono	chr1:9078519:9079019
chr1	ENSG00000142583	SLC2A5	intergenic|chr1:9082724-9083693	intergenic	6.04046	9069828	25	0.68072	TRUE	13380.5	FALSE	0.072763	0.072763	21.7626	21.7626	0.000878	21.7626	131.456	0.048767	0.439522	0.058888	Mono	chr1:9082724:9083693
chr1	ENSG00000180758	GPR157	intergenic|chr1:9082724-9083693	intergenic	6.04046	9129170	61	0.590677	TRUE	45961.5	FALSE	0.020566	0.020566	5.73606	5.73606	0.000878	5.73606	34.6484	0.012893	0.124228	0.018164	Mono	chr1:9082724:9083693
chr1	ENSG00000142583	SLC2A5	intergenic|chr1:9093064-9094346	intergenic	3.50666	9069828	25	0.68072	TRUE	23877	FALSE	0.040214	0.040214	10.576	10.576	0.000878	10.576	37.0864	0.013758	0.141018	0.018894	Mono	chr1:9093064:9094346
chr1	ENSG00000180758	GPR157	genic|chr1:9119274-9120141	genic	2.19441	9129170	61	0.590677	TRUE	9462.5	FALSE	0.103747	0.103747	24.4387	24.4387	0.000878	24.4387	53.6284	0.019956	0.227663	0.033287	Mono	chr1:9119274:9120141
chr1	ENSG00000180758	GPR157	intergenic|chr1:9131478-9131978	intergenic	2.23666	9129170	61	0.590677	TRUE	2558	FALSE	0.199351	0.199351	57.4071	57.4071	0.000878	57.4071	128.4	0.047779	0.44588	0.065193	Mono	chr1:9131478:9131978
chr1	ENSG00000180758	GPR157	intergenic|chr1:9134979-9135924	intergenic	4.42282	9129170	61	0.590677	TRUE	6281.5	FALSE	0.157821	0.157821	34.0109	34.0109	0.000878	34.0109	150.424	0.055975	0.698013	0.102058	Mono	chr1:9134979:9135924
chr1	ENSG00000180758	GPR157	intergenic|chr1:9141880-9143776	intergenic	4.18683	9129170	61	0.590677	TRUE	13658	FALSE	0.07125	0.07125	17.721	17.721	0.000878	17.721	74.1947	0.027609	0.29831	0.043617	Mono	chr1:9141880:9143776
chr1	ENSG00000228526	MIR34AHG	intergenic|chr1:9141880-9143776	intergenic	4.18683	9182338	5	0.4624	TRUE	39510	FALSE	0.024011	0.024011	6.59609	6.59609	0.000878	6.59609	27.6167	0.012858	0.10053	0.017314	Mono	chr1:9141880:9143776
chr1	ENSG00000228526	MIR34AHG	genic|chr1:9162764-9163264	genic	3.83369	9182338	5	0.4624	TRUE	19324	FALSE	0.049942	0.049942	12.8901	12.8901	0.000878	12.8901	49.4167	0.023007	0.191462	0.032976	Mono	chr1:9162764:9163264
chr1	ENSG00000142583	SLC2A5	genic|chr1:9163832-9164718	genic	14.7198	9069828	25	0.68072	TRUE	94447	FALSE	0.009837	0.009837	3.06043	3.06043	0.000878	3.06043	45.0491	0.016712	0.144796	0.0194	Mono	chr1:9163832:9164718
chr1	ENSG00000180758	GPR157	genic|chr1:9163832-9164718	genic	14.7198	9129170	61	0.590677	TRUE	35105	FALSE	0.027101	0.027101	7.3645	7.3645	0.000878	7.3645	108.404	0.040339	0.398919	0.058327	Mono	chr1:9163832:9164718
chr1	ENSG00000228526	MIR34AHG	genic|chr1:9163832-9164718	genic	14.7198	9182338	5	0.4624	TRUE	18063	FALSE	0.053515	0.053515	13.7235	13.7235	0.000878	13.7235	202.008	0.094051	0.78773	0.135672	Mono	chr1:9163832:9164718
chr1	ENSG00000049239	H6PD	genic|chr1:9163832-9164718	genic	14.7198	9234803	1292	0.750521	TRUE	70528	FALSE	0.013265	0.013265	3.91139	3.91139	0.000878	3.91139	57.575	0.020405	0.195266	0.027615	Mono	chr1:9163832:9164718
chr1	ENSG00000171621	SPSB1	genic|chr1:9163832-9164718	genic	14.7198	9292881	8	0.43531	TRUE	128606	FALSE	0.007171	0.007171	2.40703	2.40703	0.000878	2.40703	35.4311	0.014527	0.105552	0.019652	Mono	chr1:9163832:9164718
chr1	ENSG00000228526	MIR34AHG	genic|chr1:9174146-9174646	genic	2.82236	9182338	5	0.4624	TRUE	7942	FALSE	0.124127	0.124127	28.2684	28.2684	0.000878	28.2684	79.7838	0.037146	0.350332	0.060338	Mono	chr1:9174146:9174646
chr1	ENSG00000228526	MIR34AHG	genic|chr1:9179267-9180453	genic	2.70831	9182338	5	0.4624	TRUE	2478	FALSE	0.199351	0.199351	57.4071	57.4071	0.000878	57.4071	155.476	0.072387	0.539904	0.092988	Mono	chr1:9179267:9180453
chr1	ENSG00000228526	MIR34AHG	intergenic|chr1:9195493-9196957	intergenic	3.62036	9182338	5	0.4624	TRUE	13887	FALSE	0.070047	0.070047	17.4573	17.4573	0.000878	17.4573	63.2018	0.029426	0.253595	0.043677	Mono	chr1:9195493:9196957
chr1	ENSG00000049239	H6PD	intergenic|chr1:9232945-9233761	intergenic	2.99241	9234803	1292	0.750521	TRUE	1450	FALSE	0.199351	0.199351	57.4071	57.4071	0.000878	57.4071	171.785	0.060881	0.596538	0.084365	Mono	chr1:9232945:9233761
chr1	ENSG00000049239	H6PD	genic|chr1:9238200-9239019	genic	2.27617	9234803	1292	0.750521	TRUE	3806.5	FALSE	0.199351	0.199351	48.1355	48.1355	0.000878	48.1355	109.564	0.03883	0.453755	0.064172	Mono	chr1:9238200:9239019
chr1	ENSG00000049239	H6PD	genic|chr1:9239299-9240501	genic	3.24043	9234803	1292	0.750521	TRUE	5097	FALSE	0.195467	0.195467	39.6547	39.6547	0.000878	39.6547	128.498	0.04554	0.633398	0.089578	Mono	chr1:9239299:9240501
chr1	ENSG00000049239	H6PD	genic|chr1:9243032-9243532	genic	1.3387	9234803	1292	0.750521	TRUE	8479	FALSE	0.116084	0.116084	26.7908	26.7908	0.000878	26.7908	35.8648	0.01271	0.155402	0.021978	Mono	chr1:9243032:9243532
chr1	ENSG00000049239	H6PD	intergenic|chr1:9274725-9275975	intergenic	5.81546	9234803	1292	0.750521	TRUE	40547	FALSE	0.023382	0.023382	6.43937	6.43937	0.000878	6.43937	37.4479	0.013272	0.13598	0.019231	Mono	chr1:9274725:9275975
chr1	ENSG00000171621	SPSB1	intergenic|chr1:9274725-9275975	intergenic	5.81546	9292881	8	0.43531	TRUE	17531	FALSE	0.055178	0.055178	14.1084	14.1084	0.000878	14.1084	82.0468	0.033639	0.320887	0.059743	Mono	chr1:9274725:9275975
chr1	ENSG00000049239	H6PD	intergenic|chr1:9288953-9290929	intergenic	7.45851	9234803	1292	0.750521	TRUE	55138	FALSE	0.017069	0.017069	4.86132	4.86132	0.000878	4.86132	36.2582	0.01285	0.127306	0.018004	Mono	chr1:9288953:9290929
chr1	ENSG00000171621	SPSB1	intergenic|chr1:9288953-9290929	intergenic	7.45851	9292881	8	0.43531	TRUE	2940	FALSE	0.199351	0.199351	57.4071	57.4071	0.000878	57.4071	428.171	0.175552	1.48686	0.276826	Mono	chr1:9288953:9290929
chr1	ENSG00000171621	SPSB1	genic|chr1:9293565-9294065	genic	0.714179	9292881	8	0.43531	TRUE	934	FALSE	0.199351	0.199351	57.4071	57.4071	0.000878	57.4071	40.9989	0.01681	0.142372	0.026507	Mono	chr1:9293565:9294065
chr1	ENSG00000171621	SPSB1	genic|chr1:9294323-9294823	genic	0.570587	9292881	8	0.43531	TRUE	1692	FALSE	0.199351	0.199351	57.4071	57.4071	0.000878	57.4071	32.7557	0.01343	0.113747	0.021178	Mono	chr1:9294323:9294823
chr1	ENSG00000171621	SPSB1	genic|chr1:9300073-9300980	genic	1.37443	9292881	8	0.43531	TRUE	7645.5	FALSE	0.129058	0.129058	29.1533	29.1533	0.000878	29.1533	40.069	0.016428	0.177381	0.033025	Mono	chr1:9300073:9300980
chr1	ENSG00000083444	PLOD1	genic|chr1:11814498-11815567	genic	10.9542	11934666	1233	0.597833	TRUE	119634	FALSE	0.007722	0.007722	3.6424	3.6424	0.000878	3.6424	39.8995	0.013592	0.084588	0.012512	Mono	chr1:11814498:11815567
chr1	ENSG00000116685	KIAA2013	intergenic|chr1:11907637-11908737	intergenic	24.4023	11926428	989	0.753711	TRUE	18241	FALSE	0.05298	0.05298	13.5994	13.5994	0.000878	13.5994	331.857	0.105752	1.29284	0.167122	Mono	chr1:11907637:11908737
chr1	ENSG00000083444	PLOD1	intergenic|chr1:11907637-11908737	intergenic	24.4023	11934666	1233	0.597833	TRUE	26479	FALSE	0.036173	0.036173	11.594	11.594	0.000878	11.594	282.919	0.096378	0.882703	0.130567	Mono	chr1:11907637:11908737
chr1	ENSG00000116691	MIIP	intergenic|chr1:11907637-11908737	intergenic	24.4023	12019241	877	0.923247	TRUE	111054	FALSE	0.008333	0.008333	2.69066	2.69066	0.000878	2.69066	65.6584	0.021793	0.203353	0.024087	Mono	chr1:11907637:11908737
chr1	ENSG00000120949	TNFRSF8	intergenic|chr1:11907637-11908737	intergenic	24.4023	12063376	140	0.345635	TRUE	155189	FALSE	0.005916	0.005916	2.1037	2.1037	0.000878	2.1037	51.3353	0.023237	0.144357	0.030884	Mono	chr1:11907637:11908737
chr1	ENSG00000116685	KIAA2013	intergenic|chr1:11908739-11910066	intergenic	17.2691	11926428	989	0.753711	TRUE	17025.5	FALSE	0.056856	0.056856	15.2173	15.2173	0.000878	15.2173	262.79	0.083742	0.981859	0.126922	Mono	chr1:11908739:11910066
chr1	ENSG00000083444	PLOD1	intergenic|chr1:11908739-11910066	intergenic	17.2691	11934666	1233	0.597833	TRUE	25263.5	FALSE	0.037956	0.037956	10.0298	10.0298	0.000878	10.0298	173.206	0.059003	0.655467	0.096955	Mono	chr1:11908739:11910066
chr1	ENSG00000116691	MIIP	intergenic|chr1:11908739-11910066	intergenic	17.2691	12019241	877	0.923247	TRUE	109838	FALSE	0.008428	0.008428	2.7138	2.7138	0.000878	2.7138	46.865	0.015555	0.145541	0.017239	Mono	chr1:11908739:11910066
chr1	ENSG00000120949	TNFRSF8	intergenic|chr1:11908739-11910066	intergenic	17.2691	12063376	140	0.345635	TRUE	153974	FALSE	0.005964	0.005964	2.11533	2.11533	0.000878	2.11533	36.5298	0.016535	0.102985	0.022033	Mono	chr1:11908739:11910066
chr1	ENSG00000116685	KIAA2013	genic|chr1:11960034-11962083	genic	5.98962	11926428	989	0.753711	TRUE	34630.5	FALSE	0.027481	0.027481	7.45884	7.45884	0.000878	7.45884	44.6756	0.014237	0.164601	0.021278	Mono	chr1:11960034:11962083
chr1	ENSG00000083444	PLOD1	genic|chr1:11960034-11962083	genic	5.98962	11934666	1233	0.597833	TRUE	26392.5	FALSE	0.036294	0.036294	9.62599	9.62599	0.000878	9.62599	57.656	0.019641	0.217389	0.032156	Mono	chr1:11960034:11962083
chr1	ENSG00000120949	TNFRSF8	intergenic|chr1:12051535-12052433	intergenic	1.67569	12063376	140	0.345635	TRUE	11392	FALSE	0.085793	0.085793	20.8234	20.8234	0.000878	20.8234	34.8937	0.015794	0.143763	0.030757	Mono	chr1:12051535:12052433
chr1	ENSG00000083444	PLOD1	genic|chr1:12131416-12133460	genic	10.1964	11934666	1233	0.597833	TRUE	197772	FALSE	0.004615	0.004615	3.6424	3.6424	0.000878	3.6424	37.1392	0.012652	0.047057	0.006961	Mono	chr1:12131416:12133460
chr1	ENSG00000120949	TNFRSF8	genic|chr1:12131416-12133460	genic	10.1964	12063376	140	0.345635	TRUE	69062	FALSE	0.013554	0.013554	3.98328	3.98328	0.000878	3.98328	40.615	0.018384	0.138201	0.029567	Mono	chr1:12131416:12133460
chr1	ENSG00000083444	PLOD1	genic|chr1:12142773-12144166	genic	22.3563	11934666	1233	0.597833	TRUE	208804	FALSE	0.004366	0.004366	1.70874	1.70874	0.000878	1.70874	38.2012	0.013013	0.097597	0.014436	Mono	chr1:12142773:12144166
chr1	ENSG00000116691	MIIP	genic|chr1:12142773-12144166	genic	22.3563	12019241	877	0.923247	TRUE	124228	FALSE	0.00743	0.00743	2.46996	2.46996	0.000878	2.46996	55.2192	0.018328	0.166098	0.019675	Mono	chr1:12142773:12144166
chr1	ENSG00000120949	TNFRSF8	genic|chr1:12142773-12144166	genic	22.3563	12063376	140	0.345635	TRUE	80093.5	FALSE	0.011646	0.011646	3.50836	3.50836	0.000878	3.50836	78.4339	0.035503	0.260353	0.0557	Mono	chr1:12142773:12144166
chr1	ENSG00000116691	MIIP	intergenic|chr1:12153146-12153646	intergenic	17.7535	12019241	877	0.923247	TRUE	134155	FALSE	0.006867	0.006867	2.3334	2.3334	0.000878	2.3334	41.4261	0.01375	0.121916	0.014441	Mono	chr1:12153146:12153646
chr1	ENSG00000120949	TNFRSF8	intergenic|chr1:12153146-12153646	intergenic	17.7535	12063376	140	0.345635	TRUE	90020	FALSE	0.010332	0.010332	3.18289	3.18289	0.000878	3.18289	56.5074	0.025578	0.183437	0.039244	Mono	chr1:12153146:12153646
chr1	ENSG00000120949	TNFRSF8	intergenic|chr1:12157257-12158357	intergenic	10.3125	12063376	140	0.345635	TRUE	94431	FALSE	0.009839	0.009839	3.06085	3.06085	0.000878	3.06085	31.565	0.014288	0.101459	0.021706	Mono	chr1:12157257:12158357
chr1	ENSG00000120949	TNFRSF8	intergenic|chr1:12161751-12162610	intergenic	12.634	12063376	140	0.345635	TRUE	98804.5	FALSE	0.009393	0.009393	2.95094	2.95094	0.000878	2.95094	37.2822	0.016876	0.118669	0.025388	Mono	chr1:12161751:12162610
chr1	ENSG00000120949	TNFRSF8	genic|chr1:12171565-12172404	genic	10.5588	12063376	140	0.345635	TRUE	108608	FALSE	0.008526	0.008526	2.73777	2.73777	0.000878	2.73777	28.9075	0.013085	0.09002	0.019259	Mono	chr1:12171565:12172404
chr1	ENSG00000120949	TNFRSF8	genic|chr1:12177853-12178556	genic	11.9868	12063376	140	0.345635	TRUE	114828	FALSE	0.008053	0.008053	2.62205	2.62205	0.000878	2.62205	31.4299	0.014227	0.096529	0.020651	Mono	chr1:12177853:12178556
chr1	ENSG00000116691	MIIP	genic|chr1:12183856-12184765	genic	19.3062	12019241	877	0.923247	TRUE	165070	FALSE	0.005553	0.005553	2.01466	2.01466	0.000878	2.01466	38.8953	0.01291	0.107215	0.0127	Mono	chr1:12183856:12184765
chr1	ENSG00000120949	TNFRSF8	genic|chr1:12183856-12184765	genic	19.3062	12063376	140	0.345635	TRUE	120934	FALSE	0.007637	0.007637	2.52046	2.52046	0.000878	2.52046	48.6604	0.022026	0.147439	0.031543	Mono	chr1:12183856:12184765
chr1	ENSG00000175147	TMEM51-AS1	genic|chr1:15137109-15138610	genic	2.8337	15152464		0.556676	TRUE	14604.5	FALSE	0.066525	0.066525	16.6791	16.6791	0.000878	16.6791	47.2635	0.023749	0.188513	0.035716	Mono	chr1:15137109:15138610
chr1	ENSG00000171729	TMEM51	genic|chr1:15137109-15138610	genic	2.8337	15153732		0.486813	TRUE	15872.5	FALSE	0.061089	0.061089	15.4594	15.4594	0.000878	15.4594	43.8074	0.022218	0.173108	0.033566	Mono	chr1:15137109:15138610
chr1	ENSG00000175147	TMEM51-AS1	genic|chr1:15141675-15142688	genic	1.75745	15152464		0.556676	TRUE	10282.5	FALSE	0.095284	0.095284	22.7635	22.7635	0.000878	22.7635	40.0057	0.020102	0.167457	0.031727	Mono	chr1:15141675:15142688
chr1	ENSG00000171729	TMEM51	genic|chr1:15141675-15142688	genic	1.75745	15153732		0.486813	TRUE	11550.5	FALSE	0.084588	0.084588	20.5723	20.5723	0.000878	20.5723	36.1548	0.018337	0.14866	0.028826	Mono	chr1:15141675:15142688
chr1	ENSG00000175147	TMEM51-AS1	genic|chr1:15142690-15143787	genic	2.36926	15152464		0.556676	TRUE	9225.5	FALSE	0.106476	0.106476	24.9682	24.9682	0.000878	24.9682	59.1561	0.029725	0.25227	0.047796	Mono	chr1:15142690:15143787
chr1	ENSG00000171729	TMEM51	genic|chr1:15142690-15143787	genic	2.36926	15153732		0.486813	TRUE	10493.5	FALSE	0.093323	0.093323	22.368	22.368	0.000878	22.368	52.9955	0.026878	0.221105	0.042873	Mono	chr1:15142690:15143787
chr1	ENSG00000175147	TMEM51-AS1	genic|chr1:15145993-15146761	genic	0.805212	15152464		0.556676	TRUE	6087	FALSE	0.162986	0.162986	34.831	34.831	0.000878	34.831	28.0464	0.014093	0.131238	0.024865	Mono	chr1:15145993:15146761
chr1	ENSG00000175147	TMEM51-AS1	genic|chr1:15146882-15147382	genic	1.88524	15152464		0.556676	TRUE	5332	FALSE	0.186652	0.186652	38.4004	38.4004	0.000878	38.4004	72.3939	0.036376	0.351884	0.066669	Mono	chr1:15146882:15147382
chr1	ENSG00000171729	TMEM51	genic|chr1:15146882-15147382	genic	1.88524	15153732		0.486813	TRUE	6600	FALSE	0.150028	0.150028	32.7443	32.7443	0.000878	32.7443	61.7308	0.031308	0.282838	0.054844	Mono	chr1:15146882:15147382
chr1	ENSG00000175147	TMEM51-AS1	genic|chr1:15168402-15168902	genic	3.7375	15152464		0.556676	TRUE	16188	FALSE	0.05987	0.05987	15.183	15.183	0.000878	15.183	56.7464	0.028514	0.223765	0.042395	Mono	chr1:15168402:15168902
chr1	ENSG00000171729	TMEM51	genic|chr1:15168402-15168902	genic	3.7375	15153732		0.486813	TRUE	14920	FALSE	0.065085	0.065085	16.3582	16.3582	0.000878	16.3582	61.1387	0.031008	0.243256	0.047169	Mono	chr1:15168402:15168902
chr1	ENSG00000175147	TMEM51-AS1	genic|chr1:15177271-15178148	genic	2.51938	15152464		0.556676	TRUE	25245.5	FALSE	0.037984	0.037984	10.0366	10.0366	0.000878	10.0366	25.2859	0.012706	0.095695	0.018131	Mono	chr1:15177271:15178148
chr1	ENSG00000171729	TMEM51	genic|chr1:15177271-15178148	genic	2.51938	15153732		0.486813	TRUE	23977.5	FALSE	0.040042	0.040042	10.5344	10.5344	0.000878	10.5344	26.5401	0.01346	0.10088	0.019561	Mono	chr1:15177271:15178148
chr1	ENSG00000142621	FHAD1	intergenic|chr1:15224165-15224665	intergenic	4.03121	15247271		0.487405	TRUE	22856	FALSE	0.042055	0.042055	11.0187	11.0187	0.000878	11.0187	44.4187	0.015136	0.169532	0.019055	Mono	chr1:15224165:15224665
chr1	ENSG00000175147	TMEM51-AS1	intergenic|chr1:15231620-15232120	intergenic	7.01297	15152464		0.556676	TRUE	79406	FALSE	0.011749	0.011749	3.534	3.534	0.000878	3.534	24.7838	0.012453	0.082394	0.015611	Mono	chr1:15231620:15232120
chr1	ENSG00000171729	TMEM51	intergenic|chr1:15231620-15232120	intergenic	7.01297	15153732		0.486813	TRUE	78138	FALSE	0.011944	0.011944	3.58252	3.58252	0.000878	3.58252	25.1241	0.012742	0.083764	0.016242	Mono	chr1:15231620:15232120
chr1	ENSG00000142621	FHAD1	intergenic|chr1:15231620-15232120	intergenic	7.01297	15247271		0.487405	TRUE	15401	FALSE	0.063005	0.063005	15.8918	15.8918	0.000878	15.8918	111.448	0.037977	0.44185	0.049664	Mono	chr1:15231620:15232120
chr1	ENSG00000142621	FHAD1	intergenic|chr1:15245910-15246410	intergenic	6.38398	15247271		0.487405	TRUE	1111	FALSE	0.199351	0.199351	57.4071	57.4071	0.000878	57.4071	366.486	0.124884	1.27265	0.143046	Mono	chr1:15245910:15246410
chr1	ENSG00000142621	FHAD1	genic|chr1:15248115-15248615	genic	0.732385	15247271		0.487405	TRUE	1094	FALSE	0.199351	0.199351	57.4071	57.4071	0.000878	57.4071	42.0441	0.014327	0.146001	0.016411	Mono	chr1:15248115:15248615
chr1	ENSG00000142621	FHAD1	genic|chr1:15248964-15249464	genic	1.50084	15247271		0.487405	TRUE	1943	FALSE	0.199351	0.199351	57.4071	57.4071	0.000878	57.4071	86.1588	0.029359	0.299193	0.033629	Mono	chr1:15248964:15249464
chr1	ENSG00000175147	TMEM51-AS1	genic|chr1:15258139-15259408	genic	15.9455	15152464		0.556676	TRUE	106310	FALSE	0.008714	0.008714	2.7841	2.7841	0.000878	2.7841	44.394	0.022307	0.138956	0.026327	Mono	chr1:15258139:15259408
chr1	ENSG00000171729	TMEM51	genic|chr1:15258139-15259408	genic	15.9455	15153732		0.486813	TRUE	105042	FALSE	0.008822	0.008822	2.81056	2.81056	0.000878	2.81056	44.8158	0.022729	0.140674	0.027277	Mono	chr1:15258139:15259408
chr1	ENSG00000142621	FHAD1	genic|chr1:15258139-15259408	genic	15.9455	15247271		0.487405	TRUE	11502.5	FALSE	0.08495	0.08495	20.6477	20.6477	0.000878	20.6477	329.239	0.112191	1.35457	0.152254	Mono	chr1:15258139:15259408
chr1	ENSG00000215704	CELA2B	genic|chr1:15258139-15259408	genic	15.9455	15476100	21	0.263361	TRUE	217326	FALSE	0.00419	0.00419	2.20836	2.20836	0.000878	2.20836	35.2135	0.015616	0.066817	0.012107	Mono	chr1:15258139:15259408
chr1	ENSG00000175147	TMEM51-AS1	genic|chr1:15260172-15261948	genic	26.0505	15152464		0.556676	TRUE	108596	FALSE	0.008527	0.008527	2.73801	2.73801	0.000878	2.73801	71.3267	0.03584	0.222121	0.042084	Mono	chr1:15260172:15261948
chr1	ENSG00000171729	TMEM51	genic|chr1:15260172-15261948	genic	26.0505	15153732		0.486813	TRUE	107328	FALSE	0.00863	0.00863	2.76332	2.76332	0.000878	2.76332	71.986	0.036509	0.224809	0.043592	Mono	chr1:15260172:15261948
chr1	ENSG00000142621	FHAD1	genic|chr1:15260172-15261948	genic	26.0505	15247271		0.487405	TRUE	13789	FALSE	0.070557	0.070557	17.5692	17.5692	0.000878	17.5692	457.687	0.155961	1.83804	0.206596	Mono	chr1:15260172:15261948
chr1	ENSG00000215704	CELA2B	genic|chr1:15260172-15261948	genic	26.0505	15476100	21	0.263361	TRUE	215040	FALSE	0.004236	0.004236	2.20836	2.20836	0.000878	2.20836	57.529	0.025513	0.110348	0.019995	Mono	chr1:15260172:15261948
chr1	ENSG00000055070	SZRD1	genic|chr1:15260172-15261948	genic	26.0505	16367029	2480	0.964588	TRUE	1105969	FALSE	0.000792	0.000792	2.33477	2.33477	0.000792	2.33477	60.822	0.013007	0.020629	0.001634	Mono	chr1:15260172:15261948
chr1	ENSG00000132906	CASP9	genic|chr1:15345847-15346842	genic	9.06104	15524445	553	0.980168	TRUE	178100	FALSE	0.005138	0.005138	12.268	12.268	0.000878	12.268	111.161	0.018799	0.046553	0.002697	Mono	chr1:15345847:15346842
chr1	ENSG00000215704	CELA2B	genic|chr1:15411648-15412586	genic	9.66323	15476100	21	0.263361	TRUE	63983	FALSE	0.014657	0.014657	4.25845	4.25845	0.000878	4.25845	41.1504	0.018249	0.14163	0.025663	Mono	chr1:15411648:15412586
chr1	ENSG00000175147	TMEM51-AS1	genic|chr1:15415873-15417081	genic	19.3993	15152464		0.556676	TRUE	264013	FALSE	0.003433	0.003433	1.44971	1.44971	0.000878	1.44971	28.1234	0.014131	0.066603	0.012619	Mono	chr1:15415873:15417081
chr1	ENSG00000171729	TMEM51	genic|chr1:15415873-15417081	genic	19.3993	15153732		0.486813	TRUE	262745	FALSE	0.00345	0.00345	1.45461	1.45461	0.000878	1.45461	28.2184	0.014312	0.066932	0.012978	Mono	chr1:15415873:15417081
chr1	ENSG00000142621	FHAD1	genic|chr1:15415873-15417081	genic	19.3993	15247271		0.487405	TRUE	169206	FALSE	0.005414	0.005414	1.98002	1.98002	0.000878	1.98002	38.4109	0.013089	0.105036	0.011806	Mono	chr1:15415873:15417081
chr1	ENSG00000215704	CELA2B	genic|chr1:15415873-15417081	genic	19.3993	15476100	21	0.263361	TRUE	59623	FALSE	0.015755	0.015755	4.53288	4.53288	0.000878	4.53288	87.9346	0.038997	0.305637	0.055381	Mono	chr1:15415873:15417081
chr1	ENSG00000162482	AKR7A3	genic|chr1:15415873-15417081	genic	19.3993	19288786	13	0.484073	TRUE	3872309	FALSE	0.000219	0.000219	2.55912	2.55912	0.000219	2.55912	49.6451	0.026157	0.004258	0.001321	Mono	chr1:15415873:15417081
chr1	ENSG00000077549	CAPZB	genic|chr1:15415873-15417081	genic	19.3993	19485641	4309	0.67843	TRUE	4069164	FALSE	0.000209	0.000209	2.47022	2.47022	0.000209	2.47022	47.9204	0.013604	0.004047	0.000453	Mono	chr1:15415873:15417081
chr1	ENSG00000215704	CELA2B	genic|chr1:15417120-15417928	genic	8.54816	15476100	21	0.263361	TRUE	58576	FALSE	0.016043	0.016043	4.60498	4.60498	0.000878	4.60498	39.3641	0.017457	0.137142	0.02485	Mono	chr1:15417120:15417928
chr1	ENSG00000215704	CELA2B	genic|chr1:15429689-15430676	genic	6.06142	15476100	21	0.263361	TRUE	45917.5	FALSE	0.020586	0.020586	5.7411	5.7411	0.000878	5.7411	34.7992	0.015433	0.124782	0.02261	Mono	chr1:15429689:15430676
chr1	ENSG00000215704	CELA2B	intergenic|chr1:15434287-15435153	intergenic	5.41697	15476100	21	0.263361	TRUE	41380	FALSE	0.022901	0.022901	6.31917	6.31917	0.000878	6.31917	34.2307	0.01518	0.124052	0.022478	Mono	chr1:15434287:15435153
chr1	ENSG00000215704	CELA2B	genic|chr1:15464224-15465556	genic	2.97317	15476100	21	0.263361	TRUE	11210	FALSE	0.08722	0.08722	21.1193	21.1193	0.000878	21.1193	62.7911	0.027846	0.25932	0.046989	Mono	chr1:15464224:15465556
chr1	ENSG00000215704	CELA2B	genic|chr1:15479989-15480817	genic	0.644788	15476100	21	0.263361	TRUE	4303	FALSE	0.199351	0.199351	54.0695	54.0695	0.000878	54.0695	34.8634	0.015461	0.128539	0.023291	Mono	chr1:15479989:15480817
chr1	ENSG00000215704	CELA2B	genic|chr1:15513569-15515711	genic	5.98241	15476100	21	0.263361	TRUE	38540	FALSE	0.02463	0.02463	6.7503	6.7503	0.000878	6.7503	40.383	0.017909	0.147347	0.026699	Mono	chr1:15513569:15515711
chr1	ENSG00000132906	CASP9	genic|chr1:15513569-15515711	genic	5.98241	15524445	553	0.980168	TRUE	9805	FALSE	0.100038	0.100038	23.7108	23.7108	0.000878	23.7108	141.848	0.023989	0.598467	0.03467	Mono	chr1:15513569:15515711
chr1	ENSG00000116138	DNAJC16	genic|chr1:15513569-15515711	genic	5.98241	15526812	181	0.958291	TRUE	12172	FALSE	0.080169	0.080169	19.6423	19.6423	0.000878	19.6423	117.508	0.01908	0.479601	0.027814	Mono	chr1:15513569:15515711
chr1	ENSG00000215704	CELA2B	intergenic|chr1:15603062-15604194	intergenic	12.8016	15476100	21	0.263361	TRUE	127528	FALSE	0.007233	0.007233	2.42211	2.42211	0.000878	2.42211	31.0069	0.013751	0.092592	0.016778	Mono	chr1:15603062:15604194
chr1	ENSG00000116138	DNAJC16	intergenic|chr1:15603062-15604194	intergenic	12.8016	15526812	181	0.958291	TRUE	76816	FALSE	0.012155	0.012155	6.56658	6.56658	0.000878	6.56658	84.0629	0.013649	0.1556	0.009024	Mono	chr1:15603062:15604194
chr1	ENSG00000197312	DDI2	intergenic|chr1:15603062-15604194	intergenic	12.8016	15617457	697	0.790063	TRUE	13829	FALSE	0.070348	0.070348	42.7522	42.7522	0.000878	42.7522	547.298	0.133662	0.900565	0.105288	Mono	chr1:15603062:15604194
chr1	ENSG00000116786	PLEKHM2	intergenic|chr1:15603062-15604194	intergenic	12.8016	15684302	4196	0.513474	TRUE	80674	FALSE	0.01156	0.01156	3.48705	3.48705	0.000878	3.48705	44.6399	0.014952	0.147984	0.016564	Mono	chr1:15603062:15604194
chr1	ENSG00000197312	DDI2	genic|chr1:15620097-15620966	genic	2.11334	15617457	697	0.790063	TRUE	3074.5	FALSE	0.199351	0.199351	54.5106	54.5106	0.000878	54.5106	115.199	0.028134	0.421295	0.049255	Mono	chr1:15620097:15620966
chr1	ENSG00000197312	DDI2	genic|chr1:15625720-15626693	genic	1.06319	15617457	697	0.790063	TRUE	8749.5	FALSE	0.112411	0.112411	57.4071	57.4071	0.000878	57.4071	61.0349	0.014906	0.119515	0.013973	Mono	chr1:15625720:15626693
chr1	ENSG00000116786	PLEKHM2	intergenic|chr1:15674378-15675149	intergenic	5.25758	15684302	4196	0.513474	TRUE	9538.5	FALSE	0.1029	0.1029	24.2734	24.2734	0.000878	24.2734	127.619	0.042745	0.541007	0.060555	Mono	chr1:15674378:15675149
chr1	ENSG00000116786	PLEKHM2	intergenic|chr1:15678530-15679030	intergenic	2.64201	15684302	4196	0.513474	TRUE	5522	FALSE	0.18008	0.18008	37.4392	37.4392	0.000878	37.4392	98.915	0.03313	0.475773	0.053253	Mono	chr1:15678530:15679030
chr1	ENSG00000116786	PLEKHM2	intergenic|chr1:15680038-15681090	intergenic	6.3328	15684302	4196	0.513474	TRUE	3738	FALSE	0.199351	0.199351	48.6766	48.6766	0.000878	48.6766	308.259	0.103248	1.26245	0.141305	Mono	chr1:15680038:15681090
chr1	ENSG00000116786	PLEKHM2	intergenic|chr1:15682186-15683189	intergenic	5.47056	15684302	4196	0.513474	TRUE	1614.5	FALSE	0.199351	0.199351	57.4071	57.4071	0.000878	57.4071	314.049	0.105187	1.09056	0.122065	Mono	chr1:15682186:15683189
chr1	ENSG00000116786	PLEKHM2	genic|chr1:15685944-15686444	genic	0.887313	15684302	4196	0.513474	TRUE	1892	FALSE	0.199351	0.199351	57.4071	57.4071	0.000878	57.4071	50.938	0.017061	0.176886	0.019799	Mono	chr1:15685944:15686444
chr1	ENSG00000116786	PLEKHM2	genic|chr1:15687400-15687900	genic	0.940215	15684302	4196	0.513474	TRUE	3348	FALSE	0.199351	0.199351	51.9694	51.9694	0.000878	51.9694	48.8624	0.016366	0.187432	0.020979	Mono	chr1:15687400:15687900
chr1	ENSG00000116786	PLEKHM2	genic|chr1:15696844-15697562	genic	9.49559	15684302	4196	0.513474	TRUE	12901	FALSE	0.075533	0.075533	18.6512	18.6512	0.000878	18.6512	177.104	0.059319	0.717234	0.080279	Mono	chr1:15696844:15697562
chr1	ENSG00000197312	DDI2	genic|chr1:15833199-15835267	genic	16.7559	15617457	697	0.790063	TRUE	216776	FALSE	0.004201	0.004201	3.22658	3.22658	0.000878	3.22658	54.0643	0.013204	0.070395	0.00823	Mono	chr1:15833199:15835267
chr1	ENSG00000175147	TMEM51-AS1	genic|chr1:15835289-15837426	genic	35.9621	15152464		0.556676	TRUE	683894	FALSE	0.001295	0.001295	0.744092	0.744092	0.000878	0.744092	26.7591	0.013446	0.046587	0.008827	Mono	chr1:15835289:15837426
chr1	ENSG00000171729	TMEM51	genic|chr1:15835289-15837426	genic	35.9621	15153732		0.486813	TRUE	682626	FALSE	0.001298	0.001298	0.74506	0.74506	0.000878	0.74506	26.7939	0.013589	0.046676	0.009051	Mono	chr1:15835289:15837426
chr1	ENSG00000215704	CELA2B	genic|chr1:15835289-15837426	genic	35.9621	15476100	21	0.263361	TRUE	360258	FALSE	0.002497	0.002497	1.16598	1.16598	0.000878	1.16598	41.9312	0.018595	0.08981	0.016273	Mono	chr1:15835289:15837426
chr1	ENSG00000197312	DDI2	genic|chr1:15835289-15837426	genic	35.9621	15617457	697	0.790063	TRUE	218900	FALSE	0.004159	0.004159	1.65313	1.65313	0.000878	1.65313	59.4499	0.014519	0.149583	0.017488	Mono	chr1:15835289:15837426
chr1	ENSG00000116786	PLEKHM2	genic|chr1:15835289-15837426	genic	35.9621	15684302	4196	0.513474	TRUE	152056	FALSE	0.006041	0.006041	2.13399	2.13399	0.000878	2.13399	76.7428	0.025704	0.217232	0.024315	Mono	chr1:15835289:15837426
chr1	ENSG00000037637	FBXO42	genic|chr1:16206259-16207317	genic	14.2283	16352491	1079	0.670742	TRUE	145703	FALSE	0.00631	0.00631	3.55186	3.55186	0.000878	3.55186	50.5368	0.014217	0.089786	0.009634	Mono	chr1:16206259:16207317
chr1	ENSG00000037637	FBXO42	genic|chr1:16348791-16349291	genic	2.77668	16352491	1079	0.670742	TRUE	3450	FALSE	0.199351	0.199351	57.4071	57.4071	0.000878	57.4071	159.401	0.044843	0.553532	0.059392	Mono	chr1:16348791:16349291
chr1	ENSG00000037637	FBXO42	genic|chr1:16350887-16351387	genic	6.20192	16352491	1079	0.670742	TRUE	1354	FALSE	0.199351	0.199351	57.4071	57.4071	0.000878	57.4071	356.034	0.100161	1.23636	0.132656	Mono	chr1:16350887:16351387
chr1	ENSG00000055070	SZRD1	genic|chr1:16350887-16351387	genic	6.20192	16367029	2480	0.964588	TRUE	15892	FALSE	0.061012	0.061012	15.4421	15.4421	0.000878	15.4421	95.7704	0.02048	0.378393	0.029978	Mono	chr1:16350887:16351387
chr1	ENSG00000037637	FBXO42	intergenic|chr1:16363316-16363816	intergenic	2.51423	16352491	1079	0.670742	TRUE	11075	FALSE	0.088309	0.088309	44.3982	44.3982	0.000878	44.3982	111.627	0.031403	0.222028	0.023823	Mono	chr1:16363316:16363816
chr1	ENSG00000055070	SZRD1	intergenic|chr1:16363316-16363816	intergenic	2.51423	16367029	2480	0.964588	TRUE	3463	FALSE	0.199351	0.199351	50.9595	50.9595	0.000878	50.9595	128.124	0.027399	0.501212	0.039709	Mono	chr1:16363316:16363816
chr1	ENSG00000037637	FBXO42	intergenic|chr1:16364433-16365484	intergenic	6.02741	16352491	1079	0.670742	TRUE	12467.5	FALSE	0.078224	0.078224	19.2284	19.2284	0.000878	19.2284	115.897	0.032605	0.471486	0.050588	Mono	chr1:16364433:16365484
chr1	ENSG00000055070	SZRD1	intergenic|chr1:16364433-16365484	intergenic	6.02741	16367029	2480	0.964588	TRUE	2070.5	FALSE	0.199351	0.199351	57.4071	57.4071	0.000878	57.4071	346.016	0.073995	1.20157	0.095195	Mono	chr1:16364433:16365484
chr1	ENSG00000037637	FBXO42	genic|chr1:16371737-16372237	genic	4.0422	16352491	1079	0.670742	TRUE	19496	FALSE	0.049491	0.049491	15.2628	15.2628	0.000878	15.2628	61.6953	0.017356	0.200052	0.021465	Mono	chr1:16371737:16372237
chr1	ENSG00000055070	SZRD1	genic|chr1:16371737-16372237	genic	4.0422	16367029	2480	0.964588	TRUE	4958	FALSE	0.199351	0.199351	40.433	40.433	0.000878	40.433	163.438	0.034951	0.805815	0.063841	Mono	chr1:16371737:16372237
chr1	ENSG00000037637	FBXO42	genic|chr1:16385599-16388011	genic	4.92986	16352491	1079	0.670742	TRUE	34314	FALSE	0.027741	0.027741	11.8711	11.8711	0.000878	11.8711	58.5226	0.016464	0.136757	0.014673	Mono	chr1:16385599:16388011
chr1	ENSG00000055070	SZRD1	genic|chr1:16385599-16388011	genic	4.92986	16367029	2480	0.964588	TRUE	19776	FALSE	0.048773	0.048773	12.6156	12.6156	0.000878	12.6156	62.1931	0.0133	0.240446	0.019049	Mono	chr1:16385599:16388011
chr1	ENSG00000058453	CROCC	intergenic|chr1:16895987-16897051	intergenic	4.13358	16921949	729	0.376712	TRUE	25430	FALSE	0.037702	0.037702	9.96811	9.96811	0.000878	9.96811	41.204	0.01752	0.155842	0.035016	Mono	chr1:16895987:16897051
chr1	ENSG00000058453	CROCC	intergenic|chr1:16903375-16905766	intergenic	23.2793	16921949	729	0.376712	TRUE	17378.5	FALSE	0.055674	0.055674	14.2227	14.2227	0.000878	14.2227	331.096	0.140783	1.29606	0.29121	Mono	chr1:16903375:16905766
chr1	ENSG00000117122	MFAP2	intergenic|chr1:16903375-16905766	intergenic	23.2793	16980678	1	0.321243	TRUE	76107.5	FALSE	0.012271	0.012271	3.66367	3.66367	0.000878	3.66367	85.2879	0.055876	0.28565	0.08575	Mono	chr1:16903375:16905766
chr1	ENSG00000159363	ATP13A2	intergenic|chr1:16903375-16905766	intergenic	23.2793	17011972	668	0.51558	TRUE	107402	FALSE	0.008624	0.008624	2.76184	2.76184	0.000878	2.76184	64.2938	0.032001	0.200754	0.039094	Mono	chr1:16903375:16905766
chr1	ENSG00000058453	CROCC	intergenic|chr1:16912747-16913550	intergenic	1.8368	16921949	729	0.376712	TRUE	8800.5	FALSE	0.111744	0.111744	25.9753	25.9753	0.000878	25.9753	47.7116	0.020287	0.205252	0.046118	Mono	chr1:16912747:16913550
chr1	ENSG00000058453	CROCC	intergenic|chr1:16913733-16914233	intergenic	2.46064	16921949	729	0.376712	TRUE	7966	FALSE	0.123744	0.123744	35.6994	35.6994	0.000878	35.6994	87.8432	0.037351	0.30449	0.068416	Mono	chr1:16913733:16914233
chr1	ENSG00000117122	MFAP2	genic|chr1:16960084-16961833	genic	1.51115	16980678	1	0.321243	TRUE	19719.5	FALSE	0.048917	0.048917	12.6493	12.6493	0.000878	12.6493	19.1149	0.012523	0.07392	0.02219	Mono	chr1:16960084:16961833
chr1	ENSG00000159363	ATP13A2	intergenic|chr1:17013812-17014312	intergenic	1.41015	17011972	668	0.51558	TRUE	2090	FALSE	0.199351	0.199351	57.4071	57.4071	0.000878	57.4071	80.9526	0.040292	0.281114	0.054743	Mono	chr1:17013812:17014312
chr1	ENSG00000159363	ATP13A2	genic|chr1:17023117-17023617	genic	1.53038	17011972	668	0.51558	TRUE	11395	FALSE	0.08577	0.08577	20.8186	20.8186	0.000878	20.8186	31.8605	0.015858	0.131261	0.025561	Mono	chr1:17023117:17023617
chr1	ENSG00000117122	MFAP2	genic|chr1:17045066-17046823	genic	6.26238	16980678	1	0.321243	TRUE	65266.5	FALSE	0.014362	0.014362	4.18478	4.18478	0.000878	4.18478	26.2067	0.017169	0.089938	0.026999	Mono	chr1:17045066:17046823
chr1	ENSG00000159363	ATP13A2	genic|chr1:17045066-17046823	genic	6.26238	17011972	668	0.51558	TRUE	33972.5	FALSE	0.028026	0.028026	7.59397	7.59397	0.000878	7.59397	47.5563	0.02367	0.17551	0.034178	Mono	chr1:17045066:17046823
chr1	ENSG00000117122	MFAP2	intergenic|chr1:17059597-17061354	intergenic	6.93911	16980678	1	0.321243	TRUE	79797.5	FALSE	0.01169	0.01169	3.51934	3.51934	0.000878	3.51934	24.4211	0.016	0.081117	0.024351	Mono	chr1:17059597:17061354
chr1	ENSG00000159363	ATP13A2	intergenic|chr1:17059597-17061354	intergenic	6.93911	17011972	668	0.51558	TRUE	48503.5	FALSE	0.019463	0.019463	5.46027	5.46027	0.000878	5.46027	37.8894	0.018859	0.135056	0.0263	Mono	chr1:17059597:17061354
chr1	ENSG00000117122	MFAP2	genic|chr1:17066571-17067507	genic	7.8886	16980678	1	0.321243	TRUE	86361	FALSE	0.010781	0.010781	3.2939	3.2939	0.000878	3.2939	25.9842	0.017024	0.085047	0.02553	Mono	chr1:17066571:17067507
chr1	ENSG00000159363	ATP13A2	genic|chr1:17066571-17067507	genic	7.8886	17011972	668	0.51558	TRUE	55067	FALSE	0.017091	0.017091	4.86696	4.86696	0.000878	4.86696	38.3935	0.01911	0.134825	0.026255	Mono	chr1:17066571:17067507
chr1	ENSG00000117122	MFAP2	intergenic|chr1:17128297-17128797	intergenic	10.2008	16980678	1	0.321243	TRUE	147869	FALSE	0.006216	0.006216	2.17618	2.17618	0.000878	2.17618	22.1988	0.014544	0.063406	0.019034	Mono	chr1:17128297:17128797
chr1	ENSG00000159363	ATP13A2	intergenic|chr1:17128297-17128797	intergenic	10.2008	17011972	668	0.51558	TRUE	116575	FALSE	0.007929	0.007929	2.59186	2.59186	0.000878	2.59186	26.4391	0.01316	0.080887	0.015752	Mono	chr1:17128297:17128797
chr1	ENSG00000117122	MFAP2	intergenic|chr1:17141324-17142201	intergenic	17.6449	16980678	1	0.321243	TRUE	161084	FALSE	0.005694	0.005694	2.04945	2.04945	0.000878	2.04945	36.1624	0.023692	0.100472	0.030161	Mono	chr1:17141324:17142201
chr1	ENSG00000159363	ATP13A2	intergenic|chr1:17141324-17142201	intergenic	17.6449	17011972	668	0.51558	TRUE	129790	FALSE	0.007104	0.007104	2.39076	2.39076	0.000878	2.39076	42.1848	0.020997	0.125345	0.024409	Mono	chr1:17141324:17142201
chr1	ENSG00000159339	PADI4	intergenic|chr1:17141324-17142201	intergenic	17.6449	17308194	1688	0.730853	TRUE	166432	FALSE	0.005507	0.005507	2.3632	2.3632	0.000878	2.3632	41.6986	0.015707	0.097168	0.014245	Mono	chr1:17141324:17142201
chr1	ENSG00000132906	CASP9	genic|chr1:17206695-17208478	genic	13.6745	15524445	553	0.980168	TRUE	1.68314e+06	FALSE	0.000515	0.000515	12.0443	12.0443	0.000515	12.0443	164.7	0.027854	0.007044	0.000408	Mono	chr1:17206695:17208478
chr1	ENSG00000117122	MFAP2	genic|chr1:17206695-17208478	genic	13.6745	16980678	1	0.321243	TRUE	226908	FALSE	0.004009	0.004009	1.61203	1.61203	0.000878	1.61203	22.0437	0.014442	0.054824	0.016458	Mono	chr1:17206695:17208478
chr1	ENSG00000159339	PADI4	genic|chr1:17206695-17208478	genic	13.6745	17308194	1688	0.730853	TRUE	100608	FALSE	0.00922	0.00922	2.90851	2.90851	0.000878	2.90851	39.7725	0.014982	0.126086	0.018485	Mono	chr1:17206695:17208478
chr1	ENSG00000159339	PADI4	genic|chr1:17276513-17277013	genic	4.31942	17308194	1688	0.730853	TRUE	31431	FALSE	0.030349	0.030349	8.16827	8.16827	0.000878	8.16827	35.2823	0.01329	0.13109	0.019218	Mono	chr1:17276513:17277013
chr1	ENSG00000159339	PADI4	genic|chr1:17280815-17282304	genic	9.35475	17308194	1688	0.730853	TRUE	26634.5	FALSE	0.035957	0.035957	9.54373	9.54373	0.000878	9.54373	89.2792	0.033631	0.336366	0.049313	Mono	chr1:17280815:17282304
chr1	ENSG00000159339	PADI4	intergenic|chr1:17287055-17288146	intergenic	3.77701	17308194	1688	0.730853	TRUE	20593.5	FALSE	0.046792	0.046792	12.1478	12.1478	0.000878	12.1478	45.8824	0.017283	0.176733	0.02591	Mono	chr1:17287055:17288146
chr1	ENSG00000159339	PADI4	intergenic|chr1:17303637-17304137	intergenic	0.597382	17308194	1688	0.730853	TRUE	4307	FALSE	0.199351	0.199351	57.4071	57.4071	0.000878	57.4071	34.294	0.012918	0.119088	0.017459	Mono	chr1:17303637:17304137
chr1	ENSG00000159339	PADI4	intergenic|chr1:17304164-17305391	intergenic	4.03946	17308194	1688	0.730853	TRUE	3416.5	FALSE	0.199351	0.199351	57.4071	57.4071	0.000878	57.4071	231.893	0.087352	0.805268	0.118055	Mono	chr1:17304164:17305391
chr1	ENSG00000159339	PADI4	genic|chr1:17310319-17311017	genic	1.19442	17308194	1688	0.730853	TRUE	2474	FALSE	0.199351	0.199351	57.4071	57.4071	0.000878	57.4071	68.5682	0.025829	0.238108	0.034908	Mono	chr1:17310319:17311017
chr1	ENSG00000159339	PADI4	genic|chr1:17311296-17311796	genic	0.733416	17308194	1688	0.730853	TRUE	3352	FALSE	0.199351	0.199351	51.9337	51.9337	0.000878	51.9337	38.089	0.014348	0.146207	0.021434	Mono	chr1:17311296:17311796
chr1	ENSG00000159339	PADI4	genic|chr1:17312110-17312848	genic	1.32736	17308194	1688	0.730853	TRUE	4285	FALSE	0.199351	0.199351	44.6357	44.6357	0.000878	44.6357	59.2478	0.022318	0.264611	0.038793	Mono	chr1:17312110:17312848
chr1	ENSG00000159339	PADI4	intergenic|chr1:17364353-17366201	intergenic	7.26236	17308194	1688	0.730853	TRUE	57083	FALSE	0.016473	0.016473	4.71245	4.71245	0.000878	4.71245	34.2235	0.012892	0.119635	0.017539	Mono	chr1:17364353:17366201
chr1	ENSG00000159339	PADI4	genic|chr1:17431501-17432886	genic	14.1166	17308194	1688	0.730853	TRUE	124000	FALSE	0.007444	0.007444	2.47338	2.47338	0.000878	2.47338	34.9158	0.013152	0.105079	0.015405	Mono	chr1:17431501:17432886
chr1	ENSG00000179051	RCC2	genic|chr1:17431501-17432886	genic	14.1166	17439754	3336	0.564956	TRUE	7560.5	FALSE	0.130544	0.130544	50.931	50.931	0.000878	50.931	718.973	0.228759	1.84284	0.304924	Mono	chr1:17431501:17432886
chr1	ENSG00000179051	RCC2	genic|chr1:17436987-17437794	genic	1.08381	17439754	3336	0.564956	TRUE	2363.5	FALSE	0.199351	0.199351	57.4071	57.4071	0.000878	57.4071	62.2182	0.019796	0.216057	0.03575	Mono	chr1:17436987:17437794
chr1	ENSG00000179051	RCC2	genic|chr1:17438361-17438861	genic	1.59153	17439754	3336	0.564956	TRUE	1143	FALSE	0.199351	0.199351	57.4071	57.4071	0.000878	57.4071	91.3651	0.02907	0.317272	0.052497	Mono	chr1:17438361:17438861
chr1	ENSG00000179051	RCC2	intergenic|chr1:17440705-17442086	intergenic	1.92681	17439754	3336	0.564956	TRUE	1641.5	FALSE	0.199351	0.199351	57.4071	57.4071	0.000878	57.4071	110.612	0.035194	0.38411	0.063556	Mono	chr1:17440705:17442086
chr1	ENSG00000159339	PADI4	genic|chr1:17635342-17636174	genic	14.4595	17308194	1688	0.730853	TRUE	327564	FALSE	0.002753	0.002753	2.37035	2.37035	0.000878	2.37035	34.2739	0.012911	0.039805	0.005836	Mono	chr1:17635342:17636174
chr1	ENSG00000127463	EMC1	genic|chr1:18907038-18909196	genic	9.93907	19251559	581	0.76561	TRUE	343442	FALSE	0.002623	0.002623	4.91725	4.91725	0.000878	4.91725	48.8729	0.018421	0.026066	0.005502	Mono	chr1:18907038:18909196
chr1	ENSG00000053372	MRTO4	genic|chr1:18907038-18909196	genic	9.93907	19251580	120	0.764792	TRUE	343463	FALSE	0.002622	0.002622	4.91725	4.91725	0.000878	4.91725	48.8729	0.018421	0.026065	0.005503	Mono	chr1:18907038:18909196
chr1	ENSG00000127481	UBR4	genic|chr1:19204386-19205055	genic	3.03466	19210252	6079	0.834615	TRUE	5531.5	FALSE	0.179763	0.179763	37.3924	37.3924	0.000878	37.3924	113.473	0.049805	0.545519	0.090699	Mono	chr1:19204386:19205055
chr1	ENSG00000127463	EMC1	genic|chr1:19204386-19205055	genic	3.03466	19251559	581	0.76561	TRUE	46838.5	FALSE	0.020172	0.020172	13.3468	13.3468	0.000878	13.3468	40.503	0.015266	0.061215	0.012921	Mono	chr1:19204386:19205055
chr1	ENSG00000053372	MRTO4	genic|chr1:19204386-19205055	genic	3.03466	19251580	120	0.764792	TRUE	46859.5	FALSE	0.020163	0.020163	13.3468	13.3468	0.000878	13.3468	40.503	0.015266	0.061186	0.012917	Mono	chr1:19204386:19205055
chr1	ENSG00000127463	EMC1	genic|chr1:19240536-19242617	genic	2.74541	19251559	581	0.76561	TRUE	9982.5	FALSE	0.098217	0.098217	26.4826	26.4826	0.000878	26.4826	72.7057	0.027404	0.269646	0.056917	Mono	chr1:19240536:19242617
chr1	ENSG00000053372	MRTO4	genic|chr1:19240536-19242617	genic	2.74541	19251580	120	0.764792	TRUE	10003.5	FALSE	0.098006	0.098006	26.4826	26.4826	0.000878	26.4826	72.7057	0.027404	0.269066	0.056803	Mono	chr1:19240536:19242617
chr1	ENSG00000211454	AKR7L	genic|chr1:19240536-19242617	genic	2.74541	19274122	10	0.267655	TRUE	32545.5	FALSE	0.029285	0.029285	7.90556	7.90556	0.000878	7.90556	21.704	0.01498	0.0804	0.026412	Mono	chr1:19240536:19242617
chr1	ENSG00000077549	CAPZB	genic|chr1:19448378-19449556	genic	6.30326	19485641	4309	0.67843	TRUE	36674	FALSE	0.025914	0.025914	7.41065	7.41065	0.000878	7.41065	46.7112	0.013261	0.163343	0.018298	Mono	chr1:19448378:19449556
chr1	ENSG00000077549	CAPZB	genic|chr1:19468354-19468854	genic	4.64955	19485641	4309	0.67843	TRUE	17037	FALSE	0.056817	0.056817	14.4856	14.4856	0.000878	14.4856	67.3514	0.01912	0.264174	0.029594	Mono	chr1:19468354:19468854
chr1	ENSG00000077549	CAPZB	genic|chr1:19468966-19469827	genic	8.34651	19485641	4309	0.67843	TRUE	16244.5	FALSE	0.059657	0.059657	15.1345	15.1345	0.000878	15.1345	126.32	0.035861	0.497927	0.05578	Mono	chr1:19468966:19469827
chr1	ENSG00000162482	AKR7A3	genic|chr1:19476335-19477696	genic	10.0308	19288786	13	0.484073	TRUE	188230	FALSE	0.004855	0.004855	2.44375	2.44375	0.000878	2.44375	24.5127	0.012915	0.048697	0.015111	Mono	chr1:19476335:19477696
chr1	ENSG00000077549	CAPZB	genic|chr1:19476335-19477696	genic	10.0308	19485641	4309	0.67843	TRUE	8625.5	FALSE	0.114066	0.114066	26.4132	26.4132	0.000878	26.4132	264.945	0.075215	1.14417	0.128176	Mono	chr1:19476335:19477696
chr1	ENSG00000077549	CAPZB	genic|chr1:19477796-19478296	genic	4.39672	19485641	4309	0.67843	TRUE	7595	FALSE	0.129937	0.129937	29.3093	29.3093	0.000878	29.3093	128.865	0.036583	0.571296	0.063999	Mono	chr1:19477796:19478296
chr1	ENSG00000077549	CAPZB	genic|chr1:19478357-19478857	genic	3.22222	19485641	4309	0.67843	TRUE	7034	FALSE	0.140557	0.140557	31.1562	31.1562	0.000878	31.1562	100.392	0.0285	0.452906	0.050737	Mono	chr1:19478357:19478857
chr1	ENSG00000077549	CAPZB	intergenic|chr1:19487657-19488509	intergenic	1.77841	19485641	4309	0.67843	TRUE	2442	FALSE	0.199351	0.199351	57.4071	57.4071	0.000878	57.4071	102.093	0.028983	0.354526	0.039716	Mono	chr1:19487657:19488509
chr1	ENSG00000077549	CAPZB	intergenic|chr1:19505094-19505594	intergenic	5.75362	19485641	4309	0.67843	TRUE	19703	FALSE	0.048958	0.048958	12.6591	12.6591	0.000878	12.6591	72.8359	0.020677	0.281689	0.031556	Mono	chr1:19505094:19505594
chr1	ENSG00000077549	CAPZB	intergenic|chr1:19505652-19506152	intergenic	11.0215	19485641	4309	0.67843	TRUE	20261	FALSE	0.047578	0.047578	12.3338	12.3338	0.000878	12.3338	135.937	0.038591	0.524385	0.058744	Mono	chr1:19505652:19506152
chr1	ENSG00000077549	CAPZB	intergenic|chr1:19508830-19509330	intergenic	6.64265	19485641	4309	0.67843	TRUE	23439	FALSE	0.040984	0.040984	10.7614	10.7614	0.000878	10.7614	71.4843	0.020294	0.272243	0.030498	Mono	chr1:19508830:19509330
chr1	ENSG00000158825	CDA	intergenic|chr1:20587580-20588419	intergenic	4.53928	20588950	983	0.737354	TRUE	950.5	FALSE	0.199351	0.199351	57.4071	57.4071	0.000878	57.4071	260.587	0.074391	0.904907	0.096765	Mono	chr1:20587580:20588419
chr1	ENSG00000158825	CDA	genic|chr1:20596830-20598020	genic	4.52622	20588950	983	0.737354	TRUE	8475	FALSE	0.116141	0.116141	26.8013	26.8013	0.000878	26.8013	121.308	0.034631	0.525678	0.056212	Mono	chr1:20596830:20598020
chr1	ENSG00000158825	CDA	genic|chr1:20602886-20604597	genic	6.85014	20588950	983	0.737354	TRUE	14791.5	FALSE	0.065664	0.065664	16.4874	16.4874	0.000878	16.4874	112.941	0.032242	0.449809	0.048099	Mono	chr1:20602886:20604597
chr1	ENSG00000117242	PINK1-AS	genic|chr1:20602886-20604597	genic	6.85014	20652193	57	0.28256	TRUE	48451.5	FALSE	0.019484	0.019484	5.46562	5.46562	0.000878	5.46562	37.4402	0.017454	0.133471	0.02344	Mono	chr1:20602886:20604597
chr1	ENSG00000117242	PINK1-AS	genic|chr1:20696362-20697244	genic	4.57294	20652193	57	0.28256	TRUE	44610	FALSE	0.021204	0.021204	5.89557	5.89557	0.000878	5.89557	26.9601	0.012568	0.096966	0.017029	Mono	chr1:20696362:20697244
chr1	ENSG00000117245	KIF17	genic|chr1:20696362-20697244	genic	4.57294	20718017	2	0.512329	TRUE	21214	FALSE	0.045391	0.045391	11.8155	11.8155	0.000878	11.8155	54.0315	0.027805	0.20757	0.044599	Mono	chr1:20696362:20697244
chr1	ENSG00000117245	KIF17	genic|chr1:20711469-20712264	genic	0.923039	20718017	2	0.512329	TRUE	6150.5	FALSE	0.161263	0.161263	34.5592	34.5592	0.000878	34.5592	31.8995	0.016416	0.148852	0.031983	Mono	chr1:20711469:20712264
chr1	ENSG00000117245	KIF17	genic|chr1:20714961-20715461	genic	0.691163	20718017	2	0.512329	TRUE	2806	FALSE	0.199351	0.199351	57.2061	57.2061	0.000878	57.2061	39.5387	0.020347	0.137784	0.029605	Mono	chr1:20714961:20715461
chr1	ENSG00000117245	KIF17	genic|chr1:20719768-20720760	genic	0.613871	20718017	2	0.512329	TRUE	2247	FALSE	0.199351	0.199351	57.4071	57.4071	0.000878	57.4071	35.2405	0.018135	0.122376	0.026294	Mono	chr1:20719768:20720760
chr1	ENSG00000070886	EPHA8	genic|chr1:21089309-21091521	genic	15.6638	22563501	1	0.051728	TRUE	1473086	FALSE	0.00059	0.00059	2.62103	2.62103	0.00059	2.62103	41.0554	0.024926	0.009249	0.004463	Mono	chr1:21089309:21091521
chr1	ENSG00000055070	SZRD1	genic|chr1:21294291-21295380	genic	32.7794	16367029	2480	0.964588	TRUE	4.92781e+06	FALSE	0.000171	0.000171	2.37815	2.37815	0.000171	2.37815	77.9542	0.01667	0.005621	0.000445	Mono	chr1:21294291:21295380
chr1	ENSG00000077549	CAPZB	genic|chr1:21294291-21295380	genic	32.7794	19485641	4309	0.67843	TRUE	1.80919e+06	FALSE	0.000478	0.000478	2.47022	2.47022	0.000478	2.47022	80.9722	0.022987	0.015681	0.001757	Mono	chr1:21294291:21295380
chr1	ENSG00000244038	DDOST	genic|chr1:21294291-21295380	genic	32.7794	20661544	2550	0.921366	TRUE	633292	FALSE	0.001402	0.001402	1.78747	1.78747	0.000878	1.78747	58.5922	0.017334	0.045942	0.006133	Mono	chr1:21294291:21295380
chr1	ENSG00000117245	KIF17	genic|chr1:21294291-21295380	genic	32.7794	20718017	2	0.512329	TRUE	576818	FALSE	0.001542	0.001542	0.838388	0.838388	0.000878	0.838388	27.4818	0.014143	0.050553	0.010862	Mono	chr1:21294291:21295380
chr1	ENSG00000001460	STPG1	genic|chr1:21294291-21295380	genic	32.7794	24413772	8	0.757473	TRUE	3.11894e+06	FALSE	0.000274	0.000274	1.60962	1.60962	0.000274	1.60962	52.7623	0.012542	0.008978	0.001035	Mono	chr1:21294291:21295380
chr1	ENSG00000162482	AKR7A3	intergenic|chr1:21334108-21335603	intergenic	23.5816	19288786	13	0.484073	TRUE	2.04607e+06	FALSE	0.000422	0.000422	2.44375	2.44375	0.000422	2.44375	57.6276	0.030363	0.009946	0.003086	Mono	chr1:21334108:21335603
chr1	ENSG00000077549	CAPZB	intergenic|chr1:21334108-21335603	intergenic	23.5816	19485641	4309	0.67843	TRUE	1.84921e+06	FALSE	0.000468	0.000468	2.35885	2.35885	0.000468	2.35885	55.6257	0.015792	0.011031	0.001236	Mono	chr1:21334108:21335603
chr1	ENSG00000162482	AKR7A3	intergenic|chr1:21337899-21338399	intergenic	14.6604	19288786	13	0.484073	TRUE	2049363	FALSE	0.000421	0.000421	2.44375	2.44375	0.000421	2.44375	35.8264	0.018876	0.006173	0.001916	Mono	chr1:21337899:21338399
chr1	ENSG00000218510	LINC00339	intergenic|chr1:22018067-22019939	intergenic	20.3374	22025503	24	0.843222	TRUE	6500	FALSE	0.152391	0.152391	33.1322	33.1322	0.000878	33.1322	673.824	0.174946	3.09925	0.245257	Mono	chr1:22018067:22019939
chr1	ENSG00000228397	LINC01635	intergenic|chr1:22018067-22019939	intergenic	20.3374	22026048	1	0.710693	TRUE	7045	FALSE	0.140333	0.140333	31.1178	31.1178	0.000878	31.1178	632.857	0.159327	2.854	0.227671	Mono	chr1:22018067:22019939
chr1	ENSG00000070831	CDC42	intergenic|chr1:22018067-22019939	intergenic	20.3374	22052626	448	0.767491	TRUE	33623	FALSE	0.028325	0.028325	7.66787	7.66787	0.000878	7.66787	155.945	0.0386	0.576048	0.044635	Mono	chr1:22018067:22019939
chr1	ENSG00000162552	WNT4	intergenic|chr1:22018067-22019939	intergenic	20.3374	22143026	7	0.067021	TRUE	124023	FALSE	0.007442	0.007442	2.47303	2.47303	0.000878	2.47303	50.2951	0.028393	0.151355	0.048388	Mono	chr1:22018067:22019939
chr1	ENSG00000173372	C1QA	intergenic|chr1:22018067-22019939	intergenic	20.3374	22636505		0.505663	TRUE	617502	FALSE	0.001438	0.001438	1.80374	1.80374	0.000878	1.80374	36.6834	0.021159	0.029251	0.011434	Mono	chr1:22018067:22019939
chr1	ENSG00000218510	LINC00339	intergenic|chr1:22022790-22023290	intergenic	1.45893	22025503	24	0.843222	TRUE	2463	FALSE	0.199351	0.199351	57.4071	57.4071	0.000878	57.4071	83.753	0.021745	0.290839	0.023015	Mono	chr1:22022790:22023290
chr1	ENSG00000228397	LINC01635	intergenic|chr1:22022790-22023290	intergenic	1.45893	22026048	1	0.710693	TRUE	3008	FALSE	0.199351	0.199351	55.1592	55.1592	0.000878	55.1592	80.4735	0.02026	0.290839	0.023201	Mono	chr1:22022790:22023290
chr1	ENSG00000218510	LINC00339	genic|chr1:22024316-22024816	genic	2.9766	22025503	24	0.843222	TRUE	937	FALSE	0.199351	0.199351	57.4071	57.4071	0.000878	57.4071	170.878	0.044365	0.593388	0.046957	Mono	chr1:22024316:22024816
chr1	ENSG00000228397	LINC01635	genic|chr1:22024316-22024816	genic	2.9766	22026048	1	0.710693	TRUE	1482	FALSE	0.199351	0.199351	57.4071	57.4071	0.000878	57.4071	170.878	0.04302	0.593388	0.047336	Mono	chr1:22024316:22024816
chr1	ENSG00000218510	LINC00339	genic|chr1:22030253-22031444	genic	1.30538	22025503	24	0.843222	TRUE	5345.5	FALSE	0.186169	0.186169	38.3306	38.3306	0.000878	38.3306	50.0358	0.012991	0.243021	0.019231	Mono	chr1:22030253:22031444
chr1	ENSG00000228397	LINC01635	genic|chr1:22030253-22031444	genic	1.30538	22026048	1	0.710693	TRUE	4800.5	FALSE	0.199351	0.199351	41.3497	41.3497	0.000878	41.3497	53.977	0.013589	0.260228	0.020759	Mono	chr1:22030253:22031444
chr1	ENSG00000218510	LINC00339	intergenic|chr1:22031588-22032088	intergenic	2.76671	22025503	24	0.843222	TRUE	6335	FALSE	0.156456	0.156456	33.7917	33.7917	0.000878	33.7917	93.492	0.024273	0.432869	0.034255	Mono	chr1:22031588:22032088
chr1	ENSG00000228397	LINC01635	intergenic|chr1:22031588-22032088	intergenic	2.76671	22026048	1	0.710693	TRUE	5790	FALSE	0.17155	0.17155	36.1578	36.1578	0.000878	36.1578	100.038	0.025186	0.474631	0.037862	Mono	chr1:22031588:22032088
chr1	ENSG00000218510	LINC00339	intergenic|chr1:22037614-22038517	intergenic	2.94328	22025503	24	0.843222	TRUE	12562.5	FALSE	0.077618	0.077618	19.0989	19.0989	0.000878	19.0989	56.2135	0.014595	0.228452	0.018078	Mono	chr1:22037614:22038517
chr1	ENSG00000228397	LINC01635	intergenic|chr1:22037614-22038517	intergenic	2.94328	22026048	1	0.710693	TRUE	12017.5	FALSE	0.081224	0.081224	19.8657	19.8657	0.000878	19.8657	58.4704	0.01472	0.239065	0.019071	Mono	chr1:22037614:22038517
chr1	ENSG00000218510	LINC00339	intergenic|chr1:22039674-22040636	intergenic	18.4756	22025503	24	0.843222	TRUE	14652	FALSE	0.066304	0.066304	16.63	16.63	0.000878	16.63	307.248	0.079771	1.22501	0.096941	Mono	chr1:22039674:22040636
chr1	ENSG00000228397	LINC01635	intergenic|chr1:22039674-22040636	intergenic	18.4756	22026048	1	0.710693	TRUE	14107	FALSE	0.068929	0.068929	17.2112	17.2112	0.000878	17.2112	317.986	0.080056	1.27349	0.10159	Mono	chr1:22039674:22040636
chr1	ENSG00000070831	CDC42	intergenic|chr1:22039674-22040636	intergenic	18.4756	22052626	448	0.767491	TRUE	12471	FALSE	0.078201	0.078201	19.2236	19.2236	0.000878	19.2236	355.166	0.087912	1.44481	0.111952	Mono	chr1:22039674:22040636
chr1	ENSG00000162552	WNT4	intergenic|chr1:22039674-22040636	intergenic	18.4756	22143026	7	0.067021	TRUE	102871	FALSE	0.009013	0.009013	2.85741	2.85741	0.000878	2.85741	52.7923	0.029802	0.166516	0.053235	Mono	chr1:22039674:22040636
chr1	ENSG00000218510	LINC00339	intergenic|chr1:22048293-22048993	intergenic	7.5468	22025503	24	0.843222	TRUE	23140	FALSE	0.041526	0.041526	10.8918	10.8918	0.000878	10.8918	82.1984	0.021341	0.313391	0.0248	Mono	chr1:22048293:22048993
chr1	ENSG00000228397	LINC01635	intergenic|chr1:22048293-22048993	intergenic	7.5468	22026048	1	0.710693	TRUE	22595	FALSE	0.042552	0.042552	11.138	11.138	0.000878	11.138	84.0562	0.021162	0.321134	0.025618	Mono	chr1:22048293:22048993
chr1	ENSG00000070831	CDC42	intergenic|chr1:22048293-22048993	intergenic	7.5468	22052626	448	0.767491	TRUE	3983	FALSE	0.199351	0.199351	46.7892	46.7892	0.000878	46.7892	353.108	0.087402	1.50446	0.116574	Mono	chr1:22048293:22048993
chr1	ENSG00000162552	WNT4	intergenic|chr1:22048293-22048993	intergenic	7.5468	22143026	7	0.067021	TRUE	94383	FALSE	0.009844	0.009844	3.06211	3.06211	0.000878	3.06211	23.1092	0.013046	0.074288	0.02375	Mono	chr1:22048293:22048993
chr1	ENSG00000070831	CDC42	intergenic|chr1:22049010-22049990	intergenic	1.5187	22052626	448	0.767491	TRUE	3126	FALSE	0.199351	0.199351	54.0166	54.0166	0.000878	54.0166	82.0352	0.020306	0.302754	0.023459	Mono	chr1:22049010:22049990
chr1	ENSG00000070831	CDC42	genic|chr1:22053282-22054232	genic	4.54168	22052626	448	0.767491	TRUE	1131	FALSE	0.199351	0.199351	57.4071	57.4071	0.000878	57.4071	260.725	0.064535	0.905387	0.070154	Mono	chr1:22053282:22054232
chr1	ENSG00000070831	CDC42	genic|chr1:22054333-22054833	genic	2.22807	22052626	448	0.767491	TRUE	1957	FALSE	0.199351	0.199351	57.4071	57.4071	0.000878	57.4071	127.907	0.03166	0.444168	0.034417	Mono	chr1:22054333:22054833
chr1	ENSG00000070831	CDC42	genic|chr1:22056085-22056866	genic	2.28991	22052626	448	0.767491	TRUE	3849.5	FALSE	0.199351	0.199351	47.8012	47.8012	0.000878	47.8012	109.46	0.027094	0.456494	0.035372	Mono	chr1:22056085:22056866
chr1	ENSG00000070831	CDC42	genic|chr1:22056869-22057369	genic	4.0769	22052626	448	0.767491	TRUE	4493	FALSE	0.199351	0.199351	43.2543	43.2543	0.000878	43.2543	176.343	0.043649	0.812732	0.062975	Mono	chr1:22056869:22057369
chr1	ENSG00000070831	CDC42	genic|chr1:22057897-22058626	genic	1.56645	22052626	448	0.767491	TRUE	5635.5	FALSE	0.176367	0.176367	36.8863	36.8863	0.000878	36.8863	57.7807	0.014302	0.276271	0.021407	Mono	chr1:22057897:22058626
chr1	ENSG00000070831	CDC42	genic|chr1:22060300-22061218	genic	1.96116	22052626	448	0.767491	TRUE	8133	FALSE	0.121144	0.121144	27.7253	27.7253	0.000878	27.7253	54.3736	0.013459	0.237582	0.018409	Mono	chr1:22060300:22061218
chr1	ENSG00000070831	CDC42	genic|chr1:22075745-22076245	genic	5.16242	22052626	448	0.767491	TRUE	23369	FALSE	0.04111	0.04111	10.7917	10.7917	0.000878	10.7917	55.7111	0.01379	0.212226	0.016444	Mono	chr1:22075745:22076245
chr1	ENSG00000162552	WNT4	genic|chr1:22088949-22091377	genic	5.17788	22143026	7	0.067021	TRUE	52863	FALSE	0.017821	0.017821	5.04957	5.04957	0.000878	5.04957	26.1461	0.01476	0.092276	0.0295	Mono	chr1:22088949:22091377
chr1	ENSG00000162552	WNT4	genic|chr1:22092265-22094082	genic	4.48054	22143026	7	0.067021	TRUE	49852.5	FALSE	0.018924	0.018924	5.32542	5.32542	0.000878	5.32542	23.8608	0.01347	0.084789	0.027107	Mono	chr1:22092265:22094082
chr1	ENSG00000133216	EPHB2	intergenic|chr1:22704423-22704923	intergenic	1.69527	22710837		0.453363	TRUE	6164	FALSE	0.160902	0.160902	34.5019	34.5019	0.000878	34.5019	58.4902	0.027362	0.272772	0.071327	Mono	chr1:22704423:22704923
chr1	ENSG00000133216	EPHB2	intergenic|chr1:22708282-22709177	intergenic	2.11608	22710837		0.453363	TRUE	2107.5	FALSE	0.199351	0.199351	57.4071	57.4071	0.000878	57.4071	121.478	0.056828	0.421843	0.110307	Mono	chr1:22708282:22709177
chr1	ENSG00000133216	EPHB2	genic|chr1:22717350-22717850	genic	0.836816	22710837		0.453363	TRUE	6763	FALSE	0.146327	0.146327	32.1301	32.1301	0.000878	32.1301	26.887	0.012578	0.122448	0.032019	Mono	chr1:22717350:22717850
chr1	ENSG00000133216	EPHB2	genic|chr1:22734716-22736234	genic	4.64989	22710837		0.453363	TRUE	24638	FALSE	0.038943	0.038943	10.2689	10.2689	0.000878	10.2689	47.7494	0.022337	0.181081	0.047351	Mono	chr1:22734716:22736234
chr1	ENSG00000133216	EPHB2	genic|chr1:22745992-22746492	genic	4.80722	22710837		0.453363	TRUE	35405	FALSE	0.026866	0.026866	7.30614	7.30614	0.000878	7.30614	35.1223	0.01643	0.129149	0.033771	Mono	chr1:22745992:22746492
chr1	ENSG00000133216	EPHB2	genic|chr1:22750244-22750744	genic	6.37952	22710837		0.453363	TRUE	39657	FALSE	0.02392	0.02392	6.57338	6.57338	0.000878	6.57338	41.935	0.019617	0.152598	0.039903	Mono	chr1:22750244:22750744
chr1	ENSG00000004487	KDM1A	genic|chr1:23010698-23011601	genic	1.87699	23019447	1134	0.708444	TRUE	8297.5	FALSE	0.118685	0.118685	27.2733	27.2733	0.000878	27.2733	51.1919	0.018249	0.222771	0.041664	Mono	chr1:23010698:23011601
chr1	ENSG00000004487	KDM1A	genic|chr1:23013504-23014004	genic	1.42321	23019447	1134	0.708444	TRUE	5693	FALSE	0.174544	0.174544	40.023	40.023	0.000878	40.023	56.961	0.020306	0.248411	0.046459	Mono	chr1:23013504:23014004
chr1	ENSG00000004487	KDM1A	genic|chr1:23020035-23021272	genic	1.67432	23019447	1134	0.708444	TRUE	1206.5	FALSE	0.199351	0.199351	57.4071	57.4071	0.000878	57.4071	96.1177	0.034265	0.333776	0.062425	Mono	chr1:23020035:23021272
chr1	ENSG00000004487	KDM1A	genic|chr1:23023373-23024094	genic	1.00995	23019447	1134	0.708444	TRUE	4286.5	FALSE	0.199351	0.199351	44.6255	44.6255	0.000878	44.6255	45.0695	0.016067	0.201334	0.037655	Mono	chr1:23023373:23024094
chr1	ENSG00000004487	KDM1A	genic|chr1:23029253-23029753	genic	1.731	23019447	1134	0.708444	TRUE	10056	FALSE	0.097482	0.097482	45.0897	45.0897	0.000878	45.0897	78.0502	0.027824	0.168741	0.031559	Mono	chr1:23029253:23029753
chr1	ENSG00000125944	HNRNPR	genic|chr1:23341826-23342555	genic	2.62484	23344364	2068	0.926314	TRUE	2173.5	FALSE	0.199351	0.199351	57.4071	57.4071	0.000878	57.4071	150.684	0.044147	0.523263	0.059907	Mono	chr1:23341826:23342555
chr1	ENSG00000125944	HNRNPR	genic|chr1:23343106-23343606	genic	1.42217	23344364	2068	0.926314	TRUE	1008	FALSE	0.199351	0.199351	57.4071	57.4071	0.000878	57.4071	81.6428	0.023919	0.283511	0.032458	Mono	chr1:23343106:23343606
chr1	ENSG00000125944	HNRNPR	intergenic|chr1:23344964-23345464	intergenic	1.26278	23344364	2068	0.926314	TRUE	850	FALSE	0.199351	0.199351	57.4071	57.4071	0.000878	57.4071	72.4926	0.021239	0.251736	0.02882	Mono	chr1:23344964:23345464
chr1	ENSG00000162482	AKR7A3	intergenic|chr1:23533159-23533659	intergenic	15.1596	19288786	13	0.484073	TRUE	4244623	FALSE	0.0002	0.0002	2.44375	2.44375	0.0002	2.44375	37.0461	0.019519	0.003029	0.00094	Mono	chr1:23533159:23533659
chr1	ENSG00000236810	ELOA-AS1	genic|chr1:23772080-23773101	genic	2.10578	23778297	6	0.641627	TRUE	5706.5	FALSE	0.174121	0.174121	57.4071	57.4071	0.000878	57.4071	120.887	0.024158	0.36666	0.043094	Mono	chr1:23772080:23773101
chr1	ENSG00000057757	PITHD1	genic|chr1:23772080-23773101	genic	2.10578	23778385	808	0.640094	TRUE	5794.5	FALSE	0.171414	0.171414	57.4071	57.4071	0.000878	57.4071	120.887	0.024151	0.36096	0.042403	Mono	chr1:23772080:23773101
chr1	ENSG00000236810	ELOA-AS1	genic|chr1:23779352-23780441	genic	3.40669	23778297	6	0.641627	TRUE	1599.5	FALSE	0.199351	0.199351	57.4071	57.4071	0.000878	57.4071	195.568	0.039082	0.679126	0.079819	Mono	chr1:23779352:23780441
chr1	ENSG00000057757	PITHD1	genic|chr1:23779352-23780441	genic	3.40669	23778385	808	0.640094	TRUE	1511.5	FALSE	0.199351	0.199351	57.4071	57.4071	0.000878	57.4071	195.568	0.039071	0.679126	0.079778	Mono	chr1:23779352:23780441
chr1	ENSG00000011009	LYPLA2	genic|chr1:23779352-23780441	genic	3.40669	23791155	616	0.71149	TRUE	11258.5	FALSE	0.086835	0.086835	57.4071	57.4071	0.000878	57.4071	195.568	0.037189	0.295821	0.029933	Mono	chr1:23779352:23780441
chr1	ENSG00000236810	ELOA-AS1	genic|chr1:23804376-23804876	genic	3.37577	23778297	6	0.641627	TRUE	26329	FALSE	0.036384	0.036384	23.4841	23.4841	0.000878	23.4841	79.2771	0.015843	0.122824	0.014436	Mono	chr1:23804376:23804876
chr1	ENSG00000057757	PITHD1	genic|chr1:23804376-23804876	genic	3.37577	23778385	808	0.640094	TRUE	26241	FALSE	0.036509	0.036509	23.4841	23.4841	0.000878	23.4841	79.2771	0.015838	0.123246	0.014478	Mono	chr1:23804376:23804876
chr1	ENSG00000011009	LYPLA2	genic|chr1:23804376-23804876	genic	3.37577	23791155	616	0.71149	TRUE	13471	FALSE	0.072263	0.072263	35.596	35.596	0.000878	35.596	120.164	0.02285	0.243942	0.024684	Mono	chr1:23804376:23804876
chr1	ENSG00000117305	HMGCL	genic|chr1:23804376-23804876	genic	3.37577	23825459	171	0.730546	TRUE	20833	FALSE	0.046241	0.046241	25.1052	25.1052	0.000878	25.1052	84.7495	0.016909	0.1561	0.015251	Mono	chr1:23804376:23804876
chr1	ENSG00000236810	ELOA-AS1	genic|chr1:23807424-23807924	genic	6.35066	23778297	6	0.641627	TRUE	29377	FALSE	0.032523	0.032523	24.5516	24.5516	0.000878	24.5516	155.919	0.031159	0.206546	0.024276	Mono	chr1:23807424:23807924
chr1	ENSG00000057757	PITHD1	genic|chr1:23807424-23807924	genic	6.35066	23778385	808	0.640094	TRUE	29289	FALSE	0.032624	0.032624	24.5516	24.5516	0.000878	24.5516	155.919	0.03115	0.207181	0.024338	Mono	chr1:23807424:23807924
chr1	ENSG00000011009	LYPLA2	genic|chr1:23807424-23807924	genic	6.35066	23791155	616	0.71149	TRUE	16519	FALSE	0.058642	0.058642	24.4287	24.4287	0.000878	24.4287	155.138	0.029501	0.372416	0.037683	Mono	chr1:23807424:23807924
chr1	ENSG00000117305	HMGCL	genic|chr1:23807424-23807924	genic	6.35066	23825459	171	0.730546	TRUE	17785	FALSE	0.054372	0.054372	34.171	34.171	0.000878	34.171	217.008	0.043297	0.345295	0.033735	Mono	chr1:23807424:23807924
chr1	ENSG00000179163	FUCA1	genic|chr1:23807424-23807924	genic	6.35066	23868369	727	0.732406	TRUE	60695	FALSE	0.01547	0.01547	23.1728	23.1728	0.000878	23.1728	147.162	0.028068	0.098246	0.008592	Mono	chr1:23807424:23807924
chr1	ENSG00000236810	ELOA-AS1	genic|chr1:23809682-23810182	genic	5.96489	23778297	6	0.641627	TRUE	31635	FALSE	0.030148	0.030148	24.5516	24.5516	0.000878	24.5516	146.447	0.029266	0.179832	0.021136	Mono	chr1:23809682:23810182
chr1	ENSG00000057757	PITHD1	genic|chr1:23809682-23810182	genic	5.96489	23778385	808	0.640094	TRUE	31547	FALSE	0.030235	0.030235	24.5516	24.5516	0.000878	24.5516	146.447	0.029257	0.180346	0.021186	Mono	chr1:23809682:23810182
chr1	ENSG00000011009	LYPLA2	genic|chr1:23809682-23810182	genic	5.96489	23791155	616	0.71149	TRUE	18777	FALSE	0.051432	0.051432	24.4287	24.4287	0.000878	24.4287	145.714	0.027709	0.306787	0.031043	Mono	chr1:23809682:23810182
chr1	ENSG00000117305	HMGCL	genic|chr1:23809682-23810182	genic	5.96489	23825459	171	0.730546	TRUE	15527	FALSE	0.062481	0.062481	34.171	34.171	0.000878	34.171	203.826	0.040667	0.372693	0.036412	Mono	chr1:23809682:23810182
chr1	ENSG00000179163	FUCA1	genic|chr1:23809682-23810182	genic	5.96489	23868369	727	0.732406	TRUE	58437	FALSE	0.016083	0.016083	23.1728	23.1728	0.000878	23.1728	138.223	0.026363	0.095931	0.00839	Mono	chr1:23809682:23810182
chr1	ENSG00000236810	ELOA-AS1	genic|chr1:23810406-23811260	genic	5.35548	23778297	6	0.641627	TRUE	32536	FALSE	0.029294	0.029294	24.5516	24.5516	0.000878	24.5516	131.486	0.026276	0.156883	0.018439	Mono	chr1:23810406:23811260
chr1	ENSG00000057757	PITHD1	genic|chr1:23810406-23811260	genic	5.35548	23778385	808	0.640094	TRUE	32448	FALSE	0.029375	0.029375	24.5516	24.5516	0.000878	24.5516	131.486	0.026268	0.157319	0.018481	Mono	chr1:23810406:23811260
chr1	ENSG00000011009	LYPLA2	genic|chr1:23810406-23811260	genic	5.35548	23791155	616	0.71149	TRUE	19678	FALSE	0.049022	0.049022	24.4287	24.4287	0.000878	24.4287	130.827	0.024878	0.262537	0.026565	Mono	chr1:23810406:23811260
chr1	ENSG00000117305	HMGCL	genic|chr1:23810406-23811260	genic	5.35548	23825459	171	0.730546	TRUE	14626	FALSE	0.066425	0.066425	34.171	34.171	0.000878	34.171	183.002	0.036513	0.355739	0.034755	Mono	chr1:23810406:23811260
chr1	ENSG00000179163	FUCA1	genic|chr1:23810406-23811260	genic	5.35548	23868369	727	0.732406	TRUE	57536	FALSE	0.016341	0.016341	23.1728	23.1728	0.000878	23.1728	124.101	0.02367	0.087511	0.007653	Mono	chr1:23810406:23811260
chr1	ENSG00000117305	HMGCL	intergenic|chr1:23835962-23836787	intergenic	4.67565	23825459	171	0.730546	TRUE	10915.5	FALSE	0.08963	0.08963	21.6157	21.6157	0.000878	21.6157	101.067	0.020165	0.41908	0.040944	Mono	chr1:23835962:23836787
chr1	ENSG00000236810	ELOA-AS1	intergenic|chr1:23837846-23839482	intergenic	10.1277	23778297	6	0.641627	TRUE	60367	FALSE	0.015556	0.015556	6.5848	6.5848	0.000878	6.5848	66.6887	0.013327	0.157549	0.018517	Mono	chr1:23837846:23839482
chr1	ENSG00000057757	PITHD1	intergenic|chr1:23837846-23839482	intergenic	10.1277	23778385	808	0.640094	TRUE	60279	FALSE	0.01558	0.01558	6.5848	6.5848	0.000878	6.5848	66.6887	0.013323	0.157784	0.018535	Mono	chr1:23837846:23839482
chr1	ENSG00000117305	HMGCL	intergenic|chr1:23837846-23839482	intergenic	10.1277	23825459	171	0.730546	TRUE	13205	FALSE	0.073753	0.073753	18.2664	18.2664	0.000878	18.2664	184.996	0.03691	0.746949	0.072976	Mono	chr1:23837846:23839482
chr1	ENSG00000179163	FUCA1	intergenic|chr1:23837846-23839482	intergenic	10.1277	23868369	727	0.732406	TRUE	29705	FALSE	0.032156	0.032156	8.61328	8.61328	0.000878	8.61328	87.2324	0.016638	0.325663	0.028481	Mono	chr1:23837846:23839482
chr1	ENSG00000179163	FUCA1	genic|chr1:23855654-23859157	genic	4.56504	23868369	727	0.732406	TRUE	10963.5	FALSE	0.089228	0.089228	38.4717	38.4717	0.000878	38.4717	175.625	0.033497	0.407331	0.035623	Mono	chr1:23855654:23859157
chr1	ENSG00000179163	FUCA1	genic|chr1:23865565-23866065	genic	2.13463	23868369	727	0.732406	TRUE	2554	FALSE	0.199351	0.199351	57.4071	57.4071	0.000878	57.4071	122.543	0.023372	0.425541	0.037216	Mono	chr1:23865565:23866065
chr1	ENSG00000179163	FUCA1	genic|chr1:23866146-23866646	genic	1.30538	23868369	727	0.732406	TRUE	1973	FALSE	0.199351	0.199351	57.4071	57.4071	0.000878	57.4071	74.9379	0.014293	0.260228	0.022758	Mono	chr1:23866146:23866646
chr1	ENSG00000179163	FUCA1	genic|chr1:23866846-23867647	genic	1.61352	23868369	727	0.732406	TRUE	1122.5	FALSE	0.199351	0.199351	57.4071	57.4071	0.000878	57.4071	92.6272	0.017667	0.321655	0.02813	Mono	chr1:23866846:23867647
chr1	ENSG00000236810	ELOA-AS1	intergenic|chr1:23869088-23870268	intergenic	6.52517	23778297	6	0.641627	TRUE	91381	FALSE	0.010175	0.010175	11.2083	11.2083	0.000878	11.2083	73.1363	0.014615	0.066393	0.007803	Mono	chr1:23869088:23870268
chr1	ENSG00000057757	PITHD1	intergenic|chr1:23869088-23870268	intergenic	6.52517	23778385	808	0.640094	TRUE	91293	FALSE	0.010185	0.010185	11.2083	11.2083	0.000878	11.2083	73.1363	0.014611	0.066458	0.007807	Mono	chr1:23869088:23870268
chr1	ENSG00000179163	FUCA1	intergenic|chr1:23869088-23870268	intergenic	6.52517	23868369	727	0.732406	TRUE	1309	FALSE	0.199351	0.199351	57.4071	57.4071	0.000878	57.4071	374.591	0.071445	1.3008	0.113762	Mono	chr1:23869088:23870268
chr1	ENSG00000179163	FUCA1	genic|chr1:23894650-23896846	genic	15.7009	23868369	727	0.732406	TRUE	27379	FALSE	0.034956	0.034956	9.2995	9.2995	0.000878	9.2995	146.011	0.027848	0.54884	0.047999	Mono	chr1:23894650:23896846
chr1	ENSG00000179163	FUCA1	genic|chr1:23897022-23897522	genic	7.70035	23868369	727	0.732406	TRUE	28903	FALSE	0.03307	0.03307	8.83773	8.83773	0.000878	8.83773	68.0536	0.01298	0.254649	0.02227	Mono	chr1:23897022:23897522
chr1	ENSG00000236810	ELOA-AS1	genic|chr1:23908457-23909768	genic	10.4829	23778297	6	0.641627	TRUE	130816	FALSE	0.007047	0.007047	7.26607	7.26607	0.000878	7.26607	76.1692	0.015222	0.07387	0.008682	Mono	chr1:23908457:23909768
chr1	ENSG00000057757	PITHD1	genic|chr1:23908457-23909768	genic	10.4829	23778385	808	0.640094	TRUE	130728	FALSE	0.007052	0.007052	7.26607	7.26607	0.000878	7.26607	76.1692	0.015217	0.073921	0.008684	Mono	chr1:23908457:23909768
chr1	ENSG00000179163	FUCA1	genic|chr1:23908457-23909768	genic	10.4829	23868369	727	0.732406	TRUE	40743.5	FALSE	0.023267	0.023267	7.10247	7.10247	0.000878	7.10247	74.4542	0.0142	0.243905	0.021331	Mono	chr1:23908457:23909768
chr1	ENSG00000162482	AKR7A3	intergenic|chr1:23916146-23917179	intergenic	9.76766	19288786	13	0.484073	TRUE	4.62788e+06	FALSE	0.000183	0.000183	2.55912	2.55912	0.000183	2.55912	24.9966	0.01317	0.001786	0.000554	Mono	chr1:23916146:23917179
chr1	ENSG00000236810	ELOA-AS1	intergenic|chr1:23916146-23917179	intergenic	9.76766	23778297	6	0.641627	TRUE	138366	FALSE	0.006653	0.006653	10.0607	10.0607	0.000878	10.0607	98.2695	0.019638	0.064987	0.007638	Mono	chr1:23916146:23917179
chr1	ENSG00000057757	PITHD1	intergenic|chr1:23916146-23917179	intergenic	9.76766	23778385	808	0.640094	TRUE	138278	FALSE	0.006658	0.006658	10.0607	10.0607	0.000878	10.0607	98.2695	0.019632	0.065029	0.007639	Mono	chr1:23916146:23917179
chr1	ENSG00000011009	LYPLA2	intergenic|chr1:23916146-23917179	intergenic	9.76766	23791155	616	0.71149	TRUE	125508	FALSE	0.007352	0.007352	7.30913	7.30913	0.000878	7.30913	71.3931	0.013576	0.071813	0.007266	Mono	chr1:23916146:23917179
chr1	ENSG00000117305	HMGCL	intergenic|chr1:23916146-23917179	intergenic	9.76766	23825459	171	0.730546	TRUE	91203.5	FALSE	0.010195	0.010195	6.57261	6.57261	0.000878	6.57261	64.199	0.012809	0.099583	0.009729	Mono	chr1:23916146:23917179
chr1	ENSG00000189266	PNRC2	intergenic|chr1:23955063-23955563	intergenic	1.84814	23959810	2852	0.906665	TRUE	4497	FALSE	0.199351	0.199351	43.2284	43.2284	0.000878	43.2284	79.8922	0.012727	0.368427	0.02499	Mono	chr1:23955063:23955563
chr1	ENSG00000189266	PNRC2	intergenic|chr1:23958288-23958788	intergenic	2.81927	23959810	2852	0.906665	TRUE	1272	FALSE	0.199351	0.199351	57.4071	57.4071	0.000878	57.4071	161.846	0.025783	0.562023	0.038121	Mono	chr1:23958288:23958788
chr1	ENSG00000189266	PNRC2	genic|chr1:23963425-23965272	genic	6.26753	23959810	2852	0.906665	TRUE	4538.5	FALSE	0.199351	0.199351	42.9624	42.9624	0.000878	42.9624	269.268	0.042896	1.24944	0.084747	Mono	chr1:23963425:23965272
chr1	ENSG00000188529	SRSF10	genic|chr1:23963425-23965272	genic	6.26753	23980463	3738	0.883787	TRUE	16114.5	FALSE	0.06015	0.06015	15.2465	15.2465	0.000878	15.2465	95.5578	0.020999	0.37699	0.036606	Mono	chr1:23963425:23965272
chr1	ENSG00000189266	PNRC2	genic|chr1:23965299-23967074	genic	3.01096	23959810	2852	0.906665	TRUE	6376.5	FALSE	0.155414	0.155414	33.6235	33.6235	0.000878	33.6235	101.239	0.016128	0.467944	0.03174	Mono	chr1:23965299:23967074
chr1	ENSG00000188529	SRSF10	genic|chr1:23978072-23978962	genic	1.39057	23980463	3738	0.883787	TRUE	1946	FALSE	0.199351	0.199351	57.4071	57.4071	0.000878	57.4071	79.8285	0.017543	0.277211	0.026917	Mono	chr1:23978072:23978962
chr1	ENSG00000001461	NIPAL3	intergenic|chr1:24190047-24190547	intergenic	12.1194	24415749	128	0.810141	TRUE	225452	FALSE	0.004036	0.004036	7.04307	7.04307	0.000878	7.04307	85.3578	0.019591	0.048911	0.005613	Mono	chr1:24190047:24190547
chr1	ENSG00000001460	STPG1	genic|chr1:24383441-24384882	genic	10.9724	24413772	8	0.757473	TRUE	29610.5	FALSE	0.032261	0.032261	8.63911	8.63911	0.000878	8.63911	94.7916	0.022533	0.353979	0.040793	Mono	chr1:24383441:24384882
chr1	ENSG00000001461	NIPAL3	genic|chr1:24383441-24384882	genic	10.9724	24415749	128	0.810141	TRUE	31587.5	FALSE	0.030195	0.030195	8.45168	8.45168	0.000878	8.45168	92.7351	0.021284	0.33131	0.038023	Mono	chr1:24383441:24384882
chr1	ENSG00000001460	STPG1	genic|chr1:24418829-24419683	genic	1.4421	24413772	8	0.757473	TRUE	5484	FALSE	0.181357	0.181357	37.6278	37.6278	0.000878	37.6278	54.263	0.012899	0.261535	0.030139	Mono	chr1:24418829:24419683
chr1	ENSG00000001461	NIPAL3	genic|chr1:24418829-24419683	genic	1.4421	24415749	128	0.810141	TRUE	3507	FALSE	0.199351	0.199351	50.5819	50.5819	0.000878	50.5819	72.9441	0.016742	0.287483	0.032993	Mono	chr1:24418829:24419683
chr1	ENSG00000001461	NIPAL3	intergenic|chr1:24480408-24482370	intergenic	6.78075	24415749	128	0.810141	TRUE	65640	FALSE	0.014278	0.014278	11.6576	11.6576	0.000878	11.6576	79.0474	0.018143	0.096815	0.011111	Mono	chr1:24480408:24482370
chr1	ENSG00000286061	RCAN3AS	intergenic|chr1:24480408-24482370	intergenic	6.78075	24502382		0.615845	TRUE	20993	FALSE	0.04588	0.04588	11.9317	11.9317	0.000878	11.9317	80.906	0.030266	0.311103	0.054455	Mono	chr1:24480408:24482370
chr1	ENSG00000117602	RCAN3	intergenic|chr1:24480408-24482370	intergenic	6.78075	24502896	370	0.565978	TRUE	21507	FALSE	0.044758	0.044758	11.6649	11.6649	0.000878	11.6649	79.0965	0.021791	0.303492	0.053187	Mono	chr1:24480408:24482370
chr1	ENSG00000286061	RCAN3AS	genic|chr1:24501215-24501715	genic	2.66503	24502382		0.615845	TRUE	917	FALSE	0.199351	0.199351	57.4071	57.4071	0.000878	57.4071	152.992	0.057233	0.531275	0.092994	Mono	chr1:24501215:24501715
chr1	ENSG00000117602	RCAN3	genic|chr1:24501215-24501715	genic	2.66503	24502896	370	0.565978	TRUE	1431	FALSE	0.199351	0.199351	57.4071	57.4071	0.000878	57.4071	152.992	0.042149	0.531275	0.093106	Mono	chr1:24501215:24501715
chr1	ENSG00000133226	SRRM1	intergenic|chr1:24639777-24640277	intergenic	1.10854	24643102	3978	0.968759	TRUE	3075	FALSE	0.199351	0.199351	55.7442	55.7442	0.000878	55.7442	61.7947	0.013885	0.220988	0.022051	Mono	chr1:24639777:24640277
chr1	ENSG00000133226	SRRM1	intergenic|chr1:24641770-24642577	intergenic	3.04015	24643102	3978	0.968759	TRUE	928.5	FALSE	0.199351	0.199351	57.4071	57.4071	0.000878	57.4071	174.526	0.039216	0.606056	0.060475	Mono	chr1:24641770:24642577
chr1	ENSG00000169504	CLIC4	intergenic|chr1:24727512-24728551	intergenic	6.51555	24745268	1194	0.952402	TRUE	17236.5	FALSE	0.056144	0.056144	14.3309	14.3309	0.000878	14.3309	93.3734	0.02067	0.365808	0.034075	Mono	chr1:24727512:24728551
chr1	ENSG00000169504	CLIC4	intergenic|chr1:24732123-24734072	intergenic	7.7347	24745268	1194	0.952402	TRUE	12170.5	FALSE	0.080179	0.080179	19.6444	19.6444	0.000878	19.6444	151.944	0.033636	0.620159	0.057768	Mono	chr1:24732123:24734072
chr1	ENSG00000169504	CLIC4	genic|chr1:24746050-24746897	genic	2.48949	24745268	1194	0.952402	TRUE	1205.5	FALSE	0.199351	0.199351	57.4071	57.4071	0.000878	57.4071	142.914	0.031637	0.496282	0.046229	Mono	chr1:24746050:24746897
chr1	ENSG00000169504	CLIC4	genic|chr1:24761867-24762771	genic	7.00472	24745268	1194	0.952402	TRUE	17051	FALSE	0.056769	0.056769	14.4746	14.4746	0.000878	14.4746	101.391	0.022445	0.397653	0.037041	Mono	chr1:24761867:24762771
chr1	ENSG00000020633	RUNX3	genic|chr1:24955054-24955958	genic	8.4877	24965010	2876	0.676201	TRUE	9504	FALSE	0.103283	0.103283	33.0575	33.0575	0.000878	33.0575	280.582	0.052765	0.876635	0.088826	Mono	chr1:24955054:24955958
chr1	ENSG00000020633	RUNX3	genic|chr1:24956957-24957457	genic	2.70385	24965010	2876	0.676201	TRUE	7803	FALSE	0.126392	0.126392	33.0575	33.0575	0.000878	33.0575	89.3824	0.016809	0.341744	0.034628	Mono	chr1:24956957:24957457
chr1	ENSG00000020633	RUNX3	intergenic|chr1:24965810-24966575	intergenic	2.27926	24965010	2876	0.676201	TRUE	1182.5	FALSE	0.199351	0.199351	57.4071	57.4071	0.000878	57.4071	130.845	0.024606	0.454371	0.04604	Mono	chr1:24965810:24966575
chr1	ENSG00000020633	RUNX3	intergenic|chr1:24966598-24967410	intergenic	4.60042	24965010	2876	0.676201	TRUE	1994	FALSE	0.199351	0.199351	57.4071	57.4071	0.000878	57.4071	264.097	0.049665	0.917097	0.092926	Mono	chr1:24966598:24967410
chr1	ENSG00000020633	RUNX3	intergenic|chr1:25006727-25008522	intergenic	8.20773	24965010	2876	0.676201	TRUE	42614.5	FALSE	0.022222	0.022222	11.0192	11.0192	0.000878	11.0192	90.4423	0.017008	0.182389	0.018481	Mono	chr1:25006727:25008522
chr1	ENSG00000133216	EPHB2	intergenic|chr1:25021710-25023250	intergenic	36.6361	22710837		0.453363	TRUE	2311643	FALSE	0.000372	0.000372	1.21591	1.21591	0.000372	1.21591	44.5462	0.020839	0.013637	0.003566	Mono	chr1:25021710:25023250
chr1	ENSG00000188529	SRSF10	intergenic|chr1:25021710-25023250	intergenic	36.6361	23980463	3738	0.883787	TRUE	1042017	FALSE	0.000842	0.000842	1.85729	1.85729	0.000842	1.85729	68.044	0.014953	0.030836	0.002994	Mono	chr1:25021710:25023250
chr1	ENSG00000117602	RCAN3	intergenic|chr1:25021710-25023250	intergenic	36.6361	24502896	370	0.565978	TRUE	519584	FALSE	0.001716	0.001716	3.37718	3.37718	0.000878	3.37718	123.727	0.034086	0.062882	0.01102	Mono	chr1:25021710:25023250
chr1	ENSG00000169504	CLIC4	intergenic|chr1:25021710-25023250	intergenic	36.6361	24745268	1194	0.952402	TRUE	277212	FALSE	0.003266	0.003266	1.63678	1.63678	0.000878	1.63678	59.9652	0.013275	0.119652	0.011146	Mono	chr1:25021710:25023250
chr1	ENSG00000020633	RUNX3	intergenic|chr1:25021710-25023250	intergenic	36.6361	24965010	2876	0.676201	TRUE	57470	FALSE	0.01636	0.01636	14.6922	14.6922	0.000878	14.6922	538.265	0.101223	0.599357	0.060731	Mono	chr1:25021710:25023250
chr1	ENSG00000020633	RUNX3	intergenic|chr1:25030752-25031252	intergenic	8.12975	24965010	2876	0.676201	TRUE	65992	FALSE	0.0142	0.0142	12.4884	12.4884	0.000878	12.4884	101.527	0.019093	0.115442	0.011697	Mono	chr1:25030752:25031252
chr1	ENSG00000020633	RUNX3	intergenic|chr1:25032155-25032655	intergenic	4.75707	24965010	2876	0.676201	TRUE	67395	FALSE	0.013897	0.013897	19.8345	19.8345	0.000878	19.8345	94.354	0.017744	0.06611	0.006699	Mono	chr1:25032155:25032655
chr1	ENSG00000020633	RUNX3	intergenic|chr1:25033358-25035215	intergenic	19.0156	24965010	2876	0.676201	TRUE	69276.5	FALSE	0.013511	0.013511	19.8345	19.8345	0.000878	19.8345	377.164	0.070927	0.256918	0.026033	Mono	chr1:25033358:25035215
chr1	ENSG00000117602	RCAN3	intergenic|chr1:25239751-25241041	intergenic	20.2261	24502896	370	0.565978	TRUE	737500	FALSE	0.001199	0.001199	3.37718	3.37718	0.000878	3.37718	68.3074	0.018819	0.024254	0.00425	Mono	chr1:25239751:25241041
chr1	ENSG00000142684	ZNF593	intergenic|chr1:26152474-26154577	intergenic	7.74982	26169896		0.671887	TRUE	16370.5	FALSE	0.059187	0.059187	15.0275	15.0275	0.000878	15.0275	116.46	0.03082	0.458687	0.061488	Mono	chr1:26152474:26154577
chr1	ENSG00000130695	CEP85	intergenic|chr1:26230639-26231139	intergenic	2.57812	26234152	772	0.965774	TRUE	3263	FALSE	0.199351	0.199351	52.7378	52.7378	0.000878	52.7378	135.964	0.027364	0.51395	0.037184	Mono	chr1:26230639:26231139
chr1	ENSG00000130695	CEP85	genic|chr1:26237347-26238093	genic	3.31188	26234152	772	0.965774	TRUE	3568	FALSE	0.199351	0.199351	50.0664	50.0664	0.000878	50.0664	165.814	0.033371	0.660225	0.047768	Mono	chr1:26237347:26238093
chr1	ENSG00000130695	CEP85	genic|chr1:26258959-26260906	genic	9.09092	26234152	772	0.965774	TRUE	25780.5	FALSE	0.037177	0.037177	9.84067	9.84067	0.000878	9.84067	89.4608	0.018005	0.337971	0.024452	Mono	chr1:26258959:26260906
chr1	ENSG00000142669	SH3BGRL3	genic|chr1:26258959-26260906	genic	9.09092	26279721	6768	0.848047	TRUE	19788.5	FALSE	0.048742	0.048742	12.6082	12.6082	0.000878	12.6082	114.62	0.015176	0.443109	0.017465	Mono	chr1:26258959:26260906
chr1	ENSG00000142684	ZNF593	genic|chr1:26274538-26275280	genic	12.746	26169896		0.671887	TRUE	105013	FALSE	0.008825	0.008825	4.06474	4.06474	0.000878	4.06474	51.8091	0.013711	0.112478	0.015078	Mono	chr1:26274538:26275280
chr1	ENSG00000130695	CEP85	genic|chr1:26274538-26275280	genic	12.746	26234152	772	0.965774	TRUE	40757	FALSE	0.023259	0.023259	6.4086	6.4086	0.000878	6.4086	81.6839	0.01644	0.29646	0.021449	Mono	chr1:26274538:26275280
chr1	ENSG00000142669	SH3BGRL3	genic|chr1:26274538-26275280	genic	12.746	26279721	6768	0.848047	TRUE	4812	FALSE	0.199351	0.199351	41.2815	41.2815	0.000878	41.2815	526.173	0.069665	2.54092	0.100152	Mono	chr1:26274538:26275280
chr1	ENSG00000158062	UBXN11	genic|chr1:26274538-26275280	genic	12.746	26306704	7368	0.919158	TRUE	31795	FALSE	0.029993	0.029993	8.08048	8.08048	0.000878	8.08048	102.994	0.015128	0.382292	0.023102	Mono	chr1:26274538:26275280
chr1	ENSG00000142669	SH3BGRL3	genic|chr1:26275511-26276011	genic	6.37471	26279721	6768	0.848047	TRUE	3960	FALSE	0.199351	0.199351	46.9608	46.9608	0.000878	46.9608	299.361	0.039635	1.2708	0.050089	Mono	chr1:26275511:26276011
chr1	ENSG00000142684	ZNF593	genic|chr1:26276141-26276976	genic	18.9558	26169896		0.671887	TRUE	106662	FALSE	0.008685	0.008685	4.06474	4.06474	0.000878	4.06474	77.0505	0.020391	0.164629	0.022069	Mono	chr1:26276141:26276976
chr1	ENSG00000130695	CEP85	genic|chr1:26276141-26276976	genic	18.9558	26234152	772	0.965774	TRUE	42406.5	FALSE	0.022333	0.022333	6.17754	6.17754	0.000878	6.17754	117.1	0.023567	0.423343	0.030629	Mono	chr1:26276141:26276976
chr1	ENSG00000142669	SH3BGRL3	genic|chr1:26276141-26276976	genic	18.9558	26279721	6768	0.848047	TRUE	3162.5	FALSE	0.199351	0.199351	53.671	53.671	0.000878	53.671	1017.38	0.1347	3.77885	0.148945	Mono	chr1:26276141:26276976
chr1	ENSG00000158062	UBXN11	genic|chr1:26276141-26276976	genic	18.9558	26306704	7368	0.919158	TRUE	30145.5	FALSE	0.031675	0.031675	8.49497	8.49497	0.000878	8.49497	161.029	0.023653	0.60042	0.036284	Mono	chr1:26276141:26276976
chr1	ENSG00000176083	ZNF683	genic|chr1:26276141-26276976	genic	18.9558	26372794		0.412963	TRUE	96235.5	FALSE	0.00965	0.00965	3.01425	3.01425	0.000878	3.01425	57.1376	0.016191	0.182917	0.024354	Mono	chr1:26276141:26276976
chr1	ENSG00000117682	DHDDS	genic|chr1:26276141-26276976	genic	18.9558	26432281	315	0.86424	TRUE	155722	FALSE	0.005895	0.005895	3.71588	3.71588	0.000878	3.71588	70.4374	0.018318	0.111744	0.013104	Mono	chr1:26276141:26276976
chr1	ENSG00000142669	SH3BGRL3	genic|chr1:26281592-26282366	genic	3.44104	26279721	6768	0.848047	TRUE	2258	FALSE	0.199351	0.199351	57.4071	57.4071	0.000878	57.4071	197.54	0.026154	0.685974	0.027038	Mono	chr1:26281592:26282366
chr1	ENSG00000142669	SH3BGRL3	genic|chr1:26284683-26285448	genic	11.7085	26279721	6768	0.848047	TRUE	5344.5	FALSE	0.186205	0.186205	38.3357	38.3357	0.000878	38.3357	448.856	0.059428	2.18019	0.085933	Mono	chr1:26284683:26285448
chr1	ENSG00000158062	UBXN11	genic|chr1:26284683-26285448	genic	11.7085	26306704	7368	0.919158	TRUE	21638.5	FALSE	0.044479	0.044479	13.3678	13.3678	0.000878	13.3678	156.518	0.02299	0.520789	0.031471	Mono	chr1:26284683:26285448
chr1	ENSG00000142669	SH3BGRL3	genic|chr1:26286871-26287817	genic	5.78626	26279721	6768	0.848047	TRUE	7623	FALSE	0.129448	0.129448	29.2226	29.2226	0.000878	29.2226	169.089	0.022387	0.749021	0.029523	Mono	chr1:26286871:26287817
chr1	ENSG00000158062	UBXN11	genic|chr1:26286871-26287817	genic	5.78626	26306704	7368	0.919158	TRUE	19360	FALSE	0.049847	0.049847	21.3885	21.3885	0.000878	21.3885	123.759	0.018179	0.288427	0.01743	Mono	chr1:26286871:26287817
chr1	ENSG00000130695	CEP85	genic|chr1:26288113-26289542	genic	16.2811	26234152	772	0.965774	TRUE	54675.5	FALSE	0.017216	0.017216	4.8983	4.8983	0.000878	4.8983	79.75	0.01605	0.280304	0.02028	Mono	chr1:26288113:26289542
chr1	ENSG00000142669	SH3BGRL3	genic|chr1:26288113-26289542	genic	16.2811	26279721	6768	0.848047	TRUE	9106.5	FALSE	0.107901	0.107901	25.2425	25.2425	0.000878	25.2425	410.976	0.054413	1.75676	0.069243	Mono	chr1:26288113:26289542
chr1	ENSG00000158062	UBXN11	genic|chr1:26288113-26289542	genic	16.2811	26306704	7368	0.919158	TRUE	17876.5	FALSE	0.054087	0.054087	21.3885	21.3885	0.000878	21.3885	348.229	0.05115	0.880591	0.053214	Mono	chr1:26288113:26289542
chr1	ENSG00000176083	ZNF683	genic|chr1:26288113-26289542	genic	16.2811	26372794		0.412963	TRUE	83966.5	FALSE	0.011096	0.011096	6.56658	6.56658	0.000878	6.56658	106.911	0.030295	0.180654	0.024053	Mono	chr1:26288113:26289542
chr1	ENSG00000117682	DHDDS	genic|chr1:26288113-26289542	genic	16.2811	26432281	315	0.86424	TRUE	143454	FALSE	0.006412	0.006412	3.25139	3.25139	0.000878	3.25139	52.9364	0.013766	0.104391	0.012241	Mono	chr1:26288113:26289542
chr1	ENSG00000130695	CEP85	genic|chr1:26289631-26290505	genic	17.1915	26234152	772	0.965774	TRUE	55916	FALSE	0.016825	0.016825	4.80051	4.80051	0.000878	4.80051	82.5278	0.016609	0.289254	0.020928	Mono	chr1:26289631:26290505
chr1	ENSG00000142669	SH3BGRL3	genic|chr1:26289631-26290505	genic	17.1915	26279721	6768	0.848047	TRUE	10347	FALSE	0.094676	0.094676	22.6412	22.6412	0.000878	22.6412	389.235	0.051534	1.62762	0.064153	Mono	chr1:26289631:26290505
chr1	ENSG00000158062	UBXN11	genic|chr1:26289631-26290505	genic	17.1915	26306704	7368	0.919158	TRUE	16636	FALSE	0.05822	0.05822	21.3885	21.3885	0.000878	21.3885	367.7	0.05401	1.00088	0.060484	Mono	chr1:26289631:26290505
chr1	ENSG00000176083	ZNF683	genic|chr1:26289631-26290505	genic	17.1915	26372794		0.412963	TRUE	82726	FALSE	0.011266	0.011266	6.56658	6.56658	0.000878	6.56658	112.889	0.031988	0.193684	0.025788	Mono	chr1:26289631:26290505
chr1	ENSG00000117682	DHDDS	genic|chr1:26289631-26290505	genic	17.1915	26432281	315	0.86424	TRUE	142213	FALSE	0.006469	0.006469	3.25139	3.25139	0.000878	3.25139	55.8963	0.014536	0.111212	0.013041	Mono	chr1:26289631:26290505
chr1	ENSG00000142669	SH3BGRL3	genic|chr1:26290510-26291010	genic	6.17066	26279721	6768	0.848047	TRUE	11039	FALSE	0.088604	0.088604	21.4048	21.4048	0.000878	21.4048	132.081	0.017487	0.546742	0.02155	Mono	chr1:26290510:26291010
chr1	ENSG00000158062	UBXN11	genic|chr1:26290510-26291010	genic	6.17066	26306704	7368	0.919158	TRUE	15944	FALSE	0.060808	0.060808	21.3885	21.3885	0.000878	21.3885	131.981	0.019386	0.375228	0.022675	Mono	chr1:26290510:26291010
chr1	ENSG00000158062	UBXN11	intergenic|chr1:26308150-26308833	intergenic	2.57812	26306704	7368	0.919158	TRUE	1787.5	FALSE	0.199351	0.199351	57.4071	57.4071	0.000878	57.4071	148.002	0.02174	0.51395	0.031058	Mono	chr1:26308150:26308833
chr1	ENSG00000158062	UBXN11	intergenic|chr1:26314819-26315800	intergenic	5.1772	26306704	7368	0.919158	TRUE	8605.5	FALSE	0.114338	0.114338	26.4641	26.4641	0.000878	26.4641	137.01	0.020125	0.591948	0.035772	Mono	chr1:26314819:26315800
chr1	ENSG00000158062	UBXN11	genic|chr1:26318594-26319911	genic	5.83298	26306704	7368	0.919158	TRUE	12548.5	FALSE	0.077707	0.077707	19.1179	19.1179	0.000878	19.1179	111.514	0.01638	0.453261	0.027391	Mono	chr1:26318594:26319911
chr1	ENSG00000176083	ZNF683	intergenic|chr1:26378022-26378816	intergenic	4.46061	26372794		0.412963	TRUE	5625	FALSE	0.176704	0.176704	44.916	44.916	0.000878	44.916	200.353	0.056772	0.788209	0.104945	Mono	chr1:26378022:26378816
chr1	ENSG00000117682	DHDDS	genic|chr1:26432791-26433291	genic	0.916856	26432281	315	0.86424	TRUE	760	FALSE	0.199351	0.199351	57.4071	57.4071	0.000878	57.4071	52.634	0.013688	0.182776	0.021433	Mono	chr1:26432791:26433291
chr1	ENSG00000198830	HMGN2	genic|chr1:26470239-26470739	genic	2.30502	26472410	3767	0.733388	TRUE	1921	FALSE	0.199351	0.199351	57.4071	57.4071	0.000878	57.4071	132.325	0.031603	0.459507	0.047722	Mono	chr1:26470239:26470739
chr1	ENSG00000198830	HMGN2	genic|chr1:26470788-26471288	genic	1.27206	26472410	3767	0.733388	TRUE	1372	FALSE	0.199351	0.199351	57.4071	57.4071	0.000878	57.4071	73.025	0.01744	0.253585	0.026336	Mono	chr1:26470788:26471288
chr1	ENSG00000198830	HMGN2	intergenic|chr1:26471344-26471844	intergenic	2.31327	26472410	3767	0.733388	TRUE	816	FALSE	0.199351	0.199351	57.4071	57.4071	0.000878	57.4071	132.798	0.031716	0.461151	0.047893	Mono	chr1:26471344:26471844
chr1	ENSG00000198830	HMGN2	intergenic|chr1:26500119-26501295	intergenic	6.54784	26472410	3767	0.733388	TRUE	28297	FALSE	0.033795	0.033795	9.01555	9.01555	0.000878	9.01555	59.0324	0.014099	0.221285	0.022982	Mono	chr1:26500119:26501295
chr1	ENSG00000117676	RPS6KA1	genic|chr1:26537978-26539148	genic	8.59454	26529757	2307	0.52063	TRUE	8806	FALSE	0.111673	0.111673	25.9618	25.9618	0.000878	25.9618	223.13	0.047281	0.959776	0.083914	Mono	chr1:26537978:26539148
chr1	ENSG00000142684	ZNF593	genic|chr1:26541373-26543320	genic	45.368	26169896		0.671887	TRUE	372450	FALSE	0.002414	0.002414	1.1391	1.1391	0.000878	1.1391	51.6788	0.013676	0.109503	0.014679	Mono	chr1:26541373:26543320
chr1	ENSG00000158062	UBXN11	genic|chr1:26541373-26543320	genic	45.368	26306704	7368	0.919158	TRUE	235642	FALSE	0.003857	0.003857	2.67356	2.67356	0.000878	2.67356	121.294	0.017816	0.17499	0.010575	Mono	chr1:26541373:26543320
chr1	ENSG00000176083	ZNF683	genic|chr1:26541373-26543320	genic	45.368	26372794		0.412963	TRUE	169552	FALSE	0.005403	0.005403	1.97718	1.97718	0.000878	1.97718	89.7008	0.025418	0.245127	0.032637	Mono	chr1:26541373:26543320
chr1	ENSG00000117682	DHDDS	genic|chr1:26541373-26543320	genic	45.368	26432281	315	0.86424	TRUE	110066	FALSE	0.00841	0.00841	2.70944	2.70944	0.000878	2.70944	122.922	0.031967	0.381546	0.044742	Mono	chr1:26541373:26543320
chr1	ENSG00000198830	HMGN2	genic|chr1:26541373-26543320	genic	45.368	26472410	3767	0.733388	TRUE	69936.5	FALSE	0.01338	0.01338	3.94002	3.94002	0.000878	3.94002	178.751	0.042691	0.607042	0.063044	Mono	chr1:26541373:26543320
chr1	ENSG00000117676	RPS6KA1	genic|chr1:26541373-26543320	genic	45.368	26529757	2307	0.52063	TRUE	12589.5	FALSE	0.077448	0.077448	19.0624	19.0624	0.000878	19.0624	864.826	0.183256	3.51364	0.307202	Mono	chr1:26541373:26543320
chr1	ENSG00000198830	HMGN2	genic|chr1:26545519-26546816	genic	15.075	26472410	3767	0.733388	TRUE	73757.5	FALSE	0.012671	0.012671	3.76332	3.76332	0.000878	3.76332	56.7323	0.013549	0.191016	0.019838	Mono	chr1:26545519:26546816
chr1	ENSG00000117676	RPS6KA1	genic|chr1:26545519-26546816	genic	15.075	26529757	2307	0.52063	TRUE	16410.5	FALSE	0.059039	0.059039	14.9938	14.9938	0.000878	14.9938	226.033	0.047896	0.890017	0.077815	Mono	chr1:26545519:26546816
chr1	ENSG00000117676	RPS6KA1	intergenic|chr1:26619014-26622110	intergenic	21.614	26529757	2307	0.52063	TRUE	90805	FALSE	0.010241	0.010241	3.16028	3.16028	0.000878	3.16028	68.3061	0.014474	0.221348	0.019353	Mono	chr1:26619014:26622110
chr1	ENSG00000176083	ZNF683	intergenic|chr1:26626454-26628416	intergenic	10.8549	26372794		0.412963	TRUE	254641	FALSE	0.003563	0.003563	6.56658	6.56658	0.000878	6.56658	71.2796	0.020198	0.038673	0.005149	Mono	chr1:26626454:26628416
chr1	ENSG00000189266	PNRC2	genic|chr1:26692304-26693405	genic	17.9678	23959810	2852	0.906665	TRUE	2.73304e+06	FALSE	0.000314	0.000314	5.24118	5.24118	0.000314	5.24118	94.1727	0.015002	0.005634	0.000382	Mono	chr1:26692304:26693405
chr1	ENSG00000133226	SRRM1	genic|chr1:27111587-27112387	genic	17.9266	24643102	3978	0.968759	TRUE	2468885	FALSE	0.000348	0.000348	3.57001	3.57001	0.000348	3.57001	63.9982	0.01438	0.006238	0.000622	Mono	chr1:27111587:27112387
chr1	ENSG00000117602	RCAN3	intergenic|chr1:27658512-27660764	intergenic	22.0574	24502896	370	0.565978	TRUE	3156742	FALSE	0.000271	0.000271	3.37718	3.37718	0.000271	3.37718	74.492	0.020522	0.005967	0.001046	Mono	chr1:27658512:27660764
chr1	ENSG00000117751	PPP1R8	intergenic|chr1:27863085-27863982	intergenic	27.0629	27830813	394	0.782539	TRUE	32720.5	FALSE	0.029125	0.029125	7.86591	7.86591	0.000878	7.86591	212.874	0.045465	0.7882	0.069868	Mono	chr1:27863085:27863982
chr1	ENSG00000130775	THEMIS2	intergenic|chr1:27863085-27863982	intergenic	27.0629	27872542	11793	0.567348	TRUE	9008.5	FALSE	0.109103	0.109103	26.9824	26.9824	0.000878	26.9824	730.22	0.090903	2.95265	0.124368	Mono	chr1:27863085:27863982
chr1	ENSG00000117748	RPA2	intergenic|chr1:27863085-27863982	intergenic	27.0629	27914797	344	0.951789	TRUE	51263.5	FALSE	0.018391	0.018391	5.19205	5.19205	0.000878	5.19205	140.512	0.022302	0.497706	0.032165	Mono	chr1:27863085:27863982
chr1	ENSG00000158156	XKR8	intergenic|chr1:27863085-27863982	intergenic	27.0629	27959461	617	0.608505	TRUE	95927.5	FALSE	0.009681	0.009681	3.02208	3.02208	0.000878	3.02208	81.7861	0.020303	0.262006	0.02565	Mono	chr1:27863085:27863982
chr1	ENSG00000117751	PPP1R8	intergenic|chr1:27864112-27864714	intergenic	11.2733	27830813	394	0.782539	TRUE	33600	FALSE	0.028344	0.028344	7.67279	7.67279	0.000878	7.67279	86.4977	0.018474	0.319535	0.028325	Mono	chr1:27864112:27864714
chr1	ENSG00000130775	THEMIS2	intergenic|chr1:27864112-27864714	intergenic	11.2733	27872542	11793	0.567348	TRUE	8129	FALSE	0.121205	0.121205	27.7364	27.7364	0.000878	27.7364	312.681	0.038925	1.36638	0.057553	Mono	chr1:27864112:27864714
chr1	ENSG00000117751	PPP1R8	intergenic|chr1:27869035-27869916	intergenic	10.1105	27830813	394	0.782539	TRUE	38662.5	FALSE	0.02455	0.02455	6.73039	6.73039	0.000878	6.73039	68.0476	0.014533	0.248215	0.022003	Mono	chr1:27869035:27869916
chr1	ENSG00000130775	THEMIS2	intergenic|chr1:27869035-27869916	intergenic	10.1105	27872542	11793	0.567348	TRUE	3066.5	FALSE	0.199351	0.199351	54.5879	54.5879	0.000878	54.5879	551.911	0.068706	2.01553	0.084896	Mono	chr1:27869035:27869916
chr1	ENSG00000130775	THEMIS2	genic|chr1:27873574-27874074	genic	4.77871	27872542	11793	0.567348	TRUE	1282	FALSE	0.199351	0.199351	57.4071	57.4071	0.000878	57.4071	274.332	0.034151	0.952639	0.040126	Mono	chr1:27873574:27874074
chr1	ENSG00000117602	RCAN3	genic|chr1:27874186-27875621	genic	18.0297	24502896	370	0.565978	TRUE	3.37201e+06	FALSE	0.000253	0.000253	3.37718	3.37718	0.000253	3.37718	60.8895	0.016775	0.004559	0.000799	Mono	chr1:27874186:27875621
chr1	ENSG00000117751	PPP1R8	genic|chr1:27874186-27875621	genic	18.0297	27830813	394	0.782539	TRUE	44090.5	FALSE	0.02146	0.02146	7.3295	7.3295	0.000878	7.3295	132.148	0.028224	0.386919	0.034298	Mono	chr1:27874186:27875621
chr1	ENSG00000130775	THEMIS2	genic|chr1:27874186-27875621	genic	18.0297	27872542	11793	0.567348	TRUE	2361.5	FALSE	0.199351	0.199351	57.4071	57.4071	0.000878	57.4071	1035.03	0.128848	3.59422	0.151391	Mono	chr1:27874186:27875621
chr1	ENSG00000117748	RPA2	genic|chr1:27874186-27875621	genic	18.0297	27914797	344	0.951789	TRUE	39893.5	FALSE	0.023775	0.023775	8.92646	8.92646	0.000878	8.92646	160.941	0.025545	0.428651	0.027703	Mono	chr1:27874186:27875621
chr1	ENSG00000158156	XKR8	genic|chr1:27874186-27875621	genic	18.0297	27959461	617	0.608505	TRUE	84557.5	FALSE	0.011016	0.011016	3.35226	3.35226	0.000878	3.35226	60.44	0.015004	0.198623	0.019445	Mono	chr1:27874186:27875621
chr1	ENSG00000117751	PPP1R8	genic|chr1:27883872-27886094	genic	40.7078	27830813	394	0.782539	TRUE	54170	FALSE	0.017381	0.017381	4.93946	4.93946	0.000878	4.93946	201.075	0.042945	0.707542	0.062719	Mono	chr1:27883872:27886094
chr1	ENSG00000130775	THEMIS2	genic|chr1:27883872-27886094	genic	40.7078	27872542	11793	0.567348	TRUE	12441	FALSE	0.078394	0.078394	19.2648	19.2648	0.000878	19.2648	784.229	0.097626	3.19126	0.134418	Mono	chr1:27883872:27886094
chr1	ENSG00000117748	RPA2	genic|chr1:27883872-27886094	genic	40.7078	27914797	344	0.951789	TRUE	29814	FALSE	0.032035	0.032035	8.92646	8.92646	0.000878	8.92646	363.377	0.057676	1.30409	0.08428	Mono	chr1:27883872:27886094
chr1	ENSG00000158156	XKR8	genic|chr1:27883872-27886094	genic	40.7078	27959461	617	0.608505	TRUE	74478	FALSE	0.012546	0.012546	3.73209	3.73209	0.000878	3.73209	151.925	0.037715	0.510701	0.049997	Mono	chr1:27883872:27886094
chr1	ENSG00000130775	THEMIS2	intergenic|chr1:27886856-27888060	intergenic	9.77178	27872542	11793	0.567348	TRUE	14916	FALSE	0.065103	0.065103	16.3622	16.3622	0.000878	16.3622	159.887	0.019904	0.636173	0.026796	Mono	chr1:27886856:27888060
chr1	ENSG00000117748	RPA2	intergenic|chr1:27886856-27888060	intergenic	9.77178	27914797	344	0.951789	TRUE	27339	FALSE	0.035008	0.035008	9.3123	9.3123	0.000878	9.3123	90.9977	0.014443	0.342093	0.022108	Mono	chr1:27886856:27888060
chr1	ENSG00000117751	PPP1R8	genic|chr1:27891122-27891938	genic	14.9387	27830813	394	0.782539	TRUE	60717	FALSE	0.015464	0.015464	4.46024	4.46024	0.000878	4.46024	66.6301	0.014231	0.231018	0.020478	Mono	chr1:27891122:27891938
chr1	ENSG00000130775	THEMIS2	genic|chr1:27891122-27891938	genic	14.9387	27872542	11793	0.567348	TRUE	18988	FALSE	0.050847	0.050847	13.1021	13.1021	0.000878	13.1021	195.728	0.024366	0.759587	0.031994	Mono	chr1:27891122:27891938
chr1	ENSG00000117748	RPA2	genic|chr1:27891122-27891938	genic	14.9387	27914797	344	0.951789	TRUE	23267	FALSE	0.041294	0.041294	10.836	10.836	0.000878	10.836	161.876	0.025693	0.616882	0.039867	Mono	chr1:27891122:27891938
chr1	ENSG00000158156	XKR8	genic|chr1:27891122-27891938	genic	14.9387	27959461	617	0.608505	TRUE	67931	FALSE	0.013785	0.013785	4.04092	4.04092	0.000878	4.04092	60.3659	0.014986	0.20593	0.02016	Mono	chr1:27891122:27891938
chr1	ENSG00000117748	RPA2	genic|chr1:27904222-27905095	genic	7.48462	27914797	344	0.951789	TRUE	10138.5	FALSE	0.09667	0.09667	23.0413	23.0413	0.000878	23.0413	172.456	0.027373	0.723537	0.04676	Mono	chr1:27904222:27905095
chr1	ENSG00000117748	RPA2	genic|chr1:27943011-27943856	genic	11.6313	27914797	344	0.951789	TRUE	28636.5	FALSE	0.033385	0.033385	8.91503	8.91503	0.000878	8.91503	103.693	0.016458	0.388308	0.025095	Mono	chr1:27943011:27943856
chr1	ENSG00000158156	XKR8	genic|chr1:27943011-27943856	genic	11.6313	27959461	617	0.608505	TRUE	16027.5	FALSE	0.060484	0.060484	15.3224	15.3224	0.000878	15.3224	178.218	0.044243	0.703506	0.068872	Mono	chr1:27943011:27943856
chr1	ENSG00000158156	XKR8	genic|chr1:27960670-27961432	genic	1.20301	27959461	617	0.608505	TRUE	1590	FALSE	0.199351	0.199351	57.4071	57.4071	0.000878	57.4071	69.0612	0.017144	0.23982	0.023478	Mono	chr1:27960670:27961432
chr1	ENSG00000158156	XKR8	genic|chr1:27961474-27961974	genic	1.03365	27959461	617	0.608505	TRUE	2263	FALSE	0.199351	0.199351	57.4071	57.4071	0.000878	57.4071	59.339	0.014731	0.206059	0.020173	Mono	chr1:27961474:27961974
chr1	ENSG00000158156	XKR8	genic|chr1:27978962-27980777	genic	5.35789	27959461	617	0.608505	TRUE	20408.5	FALSE	0.047226	0.047226	12.2506	12.2506	0.000878	12.2506	65.6373	0.016294	0.253033	0.024771	Mono	chr1:27978962:27980777
chr1	ENSG00000158161	EYA3	intergenic|chr1:28091151-28091651	intergenic	3.02435	28088637	242	0.92934	TRUE	2764	FALSE	0.199351	0.199351	57.4071	57.4071	0.000878	57.4071	173.619	0.030024	0.602906	0.040804	Mono	chr1:28091151:28091651
chr1	ENSG00000158156	XKR8	intergenic|chr1:28110560-28113126	intergenic	39.2142	27959461	617	0.608505	TRUE	152382	FALSE	0.006027	0.006027	2.13078	2.13078	0.000878	2.13078	83.5571	0.020743	0.236357	0.023139	Mono	chr1:28110560:28113126
chr1	ENSG00000158161	EYA3	intergenic|chr1:28110560-28113126	intergenic	39.2142	28088637	242	0.92934	TRUE	23206	FALSE	0.041405	0.041405	10.8628	10.8628	0.000878	10.8628	425.975	0.073665	1.62368	0.10989	Mono	chr1:28110560:28113126
chr1	ENSG00000169403	PTAFR	intergenic|chr1:28110560-28113126	intergenic	39.2142	28176944	1864	0.696258	TRUE	65101	FALSE	0.014399	0.014399	4.19411	4.19411	0.000878	4.19411	164.469	0.031566	0.564644	0.037624	Mono	chr1:28110560:28113126
chr1	ENSG00000126698	DNAJC8	intergenic|chr1:28110560-28113126	intergenic	39.2142	28233031	1010	0.644817	TRUE	121188	FALSE	0.007621	0.007621	2.51647	2.51647	0.000878	2.51647	98.6813	0.017957	0.298833	0.022132	Mono	chr1:28110560:28113126
chr1	ENSG00000158161	EYA3	intergenic|chr1:28114789-28115679	intergenic	11.3527	28088637	242	0.92934	TRUE	26597	FALSE	0.036009	0.036009	9.55638	9.55638	0.000878	9.55638	108.49	0.018761	0.408793	0.027667	Mono	chr1:28114789:28115679
chr1	ENSG00000158161	EYA3	intergenic|chr1:28126382-28128049	intergenic	20.0018	28088637	242	0.92934	TRUE	38578.5	FALSE	0.024605	0.024605	6.74403	6.74403	0.000878	6.74403	134.893	0.023327	0.492144	0.033308	Mono	chr1:28126382:28128049
chr1	ENSG00000169403	PTAFR	intergenic|chr1:28126382-28128049	intergenic	20.0018	28176944	1864	0.696258	TRUE	49728.5	FALSE	0.018972	0.018972	5.33751	5.33751	0.000878	5.33751	106.76	0.02049	0.379479	0.025286	Mono	chr1:28126382:28128049
chr1	ENSG00000169403	PTAFR	intergenic|chr1:28135527-28136027	intergenic	11.6065	28176944	1864	0.696258	TRUE	41167	FALSE	0.023022	0.023022	6.34944	6.34944	0.000878	6.34944	73.6949	0.014144	0.267205	0.017805	Mono	chr1:28135527:28136027
chr1	ENSG00000158161	EYA3	intergenic|chr1:28138521-28140280	intergenic	15.1228	28088637	242	0.92934	TRUE	50763.5	FALSE	0.018576	0.018576	5.23846	5.23846	0.000878	5.23846	79.2201	0.0137	0.280925	0.019013	Mono	chr1:28138521:28140280
chr1	ENSG00000169403	PTAFR	intergenic|chr1:28138521-28140280	intergenic	15.1228	28176944	1864	0.696258	TRUE	37543.5	FALSE	0.0253	0.0253	6.91698	6.91698	0.000878	6.91698	104.604	0.020076	0.382603	0.025494	Mono	chr1:28138521:28140280
chr1	ENSG00000169403	PTAFR	genic|chr1:28169214-28169714	genic	2.46751	28176944	1864	0.696258	TRUE	7480	FALSE	0.131983	0.131983	29.6706	29.6706	0.000878	29.6706	73.2124	0.014051	0.325668	0.0217	Mono	chr1:28169214:28169714
chr1	ENSG00000169403	PTAFR	genic|chr1:28171194-28171694	genic	1.97215	28176944	1864	0.696258	TRUE	5500	FALSE	0.180817	0.180817	37.5482	37.5482	0.000878	37.5482	74.0507	0.014212	0.356598	0.023761	Mono	chr1:28171194:28171694
chr1	ENSG00000169403	PTAFR	genic|chr1:28172621-28173446	genic	8.10605	28176944	1864	0.696258	TRUE	3910.5	FALSE	0.199351	0.199351	47.334	47.334	0.000878	47.334	383.692	0.073641	1.61594	0.107676	Mono	chr1:28172621:28173446
chr1	ENSG00000169403	PTAFR	genic|chr1:28174586-28176422	genic	11.7783	28176944	1864	0.696258	TRUE	1440	FALSE	0.199351	0.199351	57.4071	57.4071	0.000878	57.4071	676.157	0.129773	2.34801	0.156456	Mono	chr1:28174586:28176422
chr1	ENSG00000169403	PTAFR	intergenic|chr1:28190305-28191551	intergenic	5.35651	28176944	1864	0.696258	TRUE	13984	FALSE	0.069549	0.069549	17.348	17.348	0.000878	17.348	92.9245	0.017835	0.372542	0.024824	Mono	chr1:28190305:28191551
chr1	ENSG00000169403	PTAFR	intergenic|chr1:28246295-28249847	intergenic	34.3802	28176944	1864	0.696258	TRUE	71127	FALSE	0.013151	0.013151	3.88288	3.88288	0.000878	3.88288	133.494	0.025621	0.452137	0.030127	Mono	chr1:28246295:28249847
chr1	ENSG00000126698	DNAJC8	intergenic|chr1:28246295-28249847	intergenic	34.3802	28233031	1010	0.644817	TRUE	15040	FALSE	0.064554	0.064554	16.2393	16.2393	0.000878	16.2393	558.31	0.101595	2.21936	0.164366	Mono	chr1:28246295:28249847
chr1	ENSG00000120656	TAF12	intergenic|chr1:28643637-28644462	intergenic	4.88967	28643092	222	0.84588	TRUE	957.5	FALSE	0.199351	0.199351	57.4071	57.4071	0.000878	57.4071	280.702	0.04702	0.974758	0.071903	Mono	chr1:28643637:28644462
chr1	ENSG00000189266	PNRC2	intergenic|chr1:28648045-28649196	intergenic	30.5956	23959810	2852	0.906665	TRUE	4.68881e+06	FALSE	0.00018	0.00018	5.24118	5.24118	0.00018	5.24118	160.357	0.025546	0.00552	0.000374	Mono	chr1:28648045:28649196
chr1	ENSG00000120656	TAF12	intergenic|chr1:28648045-28649196	intergenic	30.5956	28643092	222	0.84588	TRUE	5528.5	FALSE	0.179863	0.179863	37.4072	37.4072	0.000878	37.4072	1144.5	0.191714	5.50302	0.405932	Mono	chr1:28648045:28649196
chr1	ENSG00000159023	EPB41	intergenic|chr1:28648045-28649196	intergenic	30.5956	28887090	1211	0.746187	TRUE	238470	FALSE	0.00381	0.00381	1.55686	1.55686	0.000878	1.55686	47.633	0.014042	0.116578	0.013867	Mono	chr1:28648045:28649196
chr1	ENSG00000159023	EPB41	intergenic|chr1:28874717-28876135	intergenic	5.23319	28887090	1211	0.746187	TRUE	11664	FALSE	0.083746	0.083746	20.3961	20.3961	0.000878	20.3961	106.737	0.031465	0.438256	0.05213	Mono	chr1:28874717:28876135
chr1	ENSG00000159023	EPB41	intergenic|chr1:28882034-28882534	intergenic	1.39985	28887090	1211	0.746187	TRUE	4806	FALSE	0.199351	0.199351	41.3171	41.3171	0.000878	41.3171	57.8375	0.01705	0.27906	0.033194	Mono	chr1:28882034:28882534
chr1	ENSG00000159023	EPB41	genic|chr1:28914179-28914679	genic	6.25207	28887090	1211	0.746187	TRUE	27339	FALSE	0.035008	0.035008	9.3123	9.3123	0.000878	9.3123	58.2211	0.017163	0.218874	0.026035	Mono	chr1:28914179:28914679
chr1	ENSG00000159023	EPB41	genic|chr1:28926122-28927706	genic	11.1136	28887090	1211	0.746187	TRUE	39824	FALSE	0.023817	0.023817	6.54777	6.54777	0.000878	6.54777	72.7691	0.021452	0.264695	0.031485	Mono	chr1:28926122:28927706
chr1	ENSG00000168528	SERINC2	intergenic|chr1:31394213-31395231	intergenic	2.90481	31413812	228	0.557923	TRUE	19090	FALSE	0.050569	0.050569	13.037	13.037	0.000878	13.037	37.8701	0.01685	0.146893	0.029959	Mono	chr1:31394213:31395231
chr1	ENSG00000168528	SERINC2	intergenic|chr1:31399914-31400848	intergenic	2.12296	31413812	228	0.557923	TRUE	13431	FALSE	0.072483	0.072483	17.9902	17.9902	0.000878	17.9902	38.1924	0.016994	0.153878	0.031384	Mono	chr1:31399914:31400848
chr1	ENSG00000168528	SERINC2	genic|chr1:31418565-31419065	genic	0.752997	31413812	228	0.557923	TRUE	5003	FALSE	0.199228	0.199228	40.1779	40.1779	0.000878	40.1779	30.2539	0.013461	0.150018	0.030597	Mono	chr1:31418565:31419065
chr1	ENSG00000168528	SERINC2	genic|chr1:31422391-31423116	genic	3.12432	31413812	228	0.557923	TRUE	8941.5	FALSE	0.10994	0.10994	25.6326	25.6326	0.000878	25.6326	80.0844	0.035633	0.343489	0.070056	Mono	chr1:31422391:31423116
chr1	ENSG00000168528	SERINC2	intergenic|chr1:31483245-31483745	intergenic	16.3121	31413812	228	0.557923	TRUE	69683	FALSE	0.01343	0.01343	3.95245	3.95245	0.000878	3.95245	64.4726	0.028687	0.219075	0.044681	Mono	chr1:31483245:31483745
chr1	ENSG00000060688	SNRNP40	genic|chr1:31522956-31525488	genic	37.1239	31296797	320	0.96741	TRUE	227425	FALSE	0.004	0.004	1.60946	1.60946	0.000878	1.60946	59.7494	0.014409	0.148491	0.016947	Mono	chr1:31522956:31525488
chr1	ENSG00000168528	SERINC2	genic|chr1:31522956-31525488	genic	37.1239	31413812	228	0.557923	TRUE	110410	FALSE	0.008383	0.008383	2.70286	2.70286	0.000878	2.70286	100.341	0.044646	0.311215	0.063473	Mono	chr1:31522956:31525488
chr1	ENSG00000168528	SERINC2	intergenic|chr1:31605238-31606358	intergenic	18.3323	31413812	228	0.557923	TRUE	191986	FALSE	0.004758	0.004758	1.81231	1.81231	0.000878	1.81231	33.2237	0.014783	0.087216	0.017788	Mono	chr1:31605238:31606358
chr1	ENSG00000004455	AK2	intergenic|chr1:32980518-32982302	intergenic	19.3735	33036911	1178	0.928931	TRUE	55501	FALSE	0.016954	0.016954	4.83273	4.83273	0.000878	4.83273	93.627	0.018487	0.328464	0.022511	Mono	chr1:32980518:32982302
chr1	ENSG00000004455	AK2	intergenic|chr1:32988667-32990047	intergenic	11.7924	33036911	1178	0.928931	TRUE	47554	FALSE	0.019861	0.019861	5.55981	5.55981	0.000878	5.55981	65.5633	0.012946	0.234209	0.016051	Mono	chr1:32988667:32990047
chr1	ENSG00000004455	AK2	intergenic|chr1:32992481-32992981	intergenic	18.2801	33036911	1178	0.928931	TRUE	44180	FALSE	0.021416	0.021416	5.94838	5.94838	0.000878	5.94838	108.737	0.021471	0.391479	0.02683	Mono	chr1:32992481:32992981
chr1	ENSG00000004455	AK2	genic|chr1:33030533-33031961	genic	9.07546	33036911	1178	0.928931	TRUE	5664	FALSE	0.175459	0.175459	36.7499	36.7499	0.000878	36.7499	333.522	0.065855	1.59237	0.109132	Mono	chr1:33030533:33031961
chr1	ENSG00000004455	AK2	genic|chr1:33032137-33032637	genic	4.14492	33036911	1178	0.928931	TRUE	4524	FALSE	0.199351	0.199351	43.055	43.055	0.000878	43.055	178.459	0.035238	0.826291	0.056629	Mono	chr1:33032137:33032637
chr1	ENSG00000004455	AK2	genic|chr1:33034905-33035857	genic	3.68151	33036911	1178	0.928931	TRUE	1530	FALSE	0.199351	0.199351	57.4071	57.4071	0.000878	57.4071	211.345	0.041731	0.733911	0.050298	Mono	chr1:33034905:33035857
chr1	ENSG00000004455	AK2	intergenic|chr1:33039172-33040279	intergenic	6.32387	33036911	1178	0.928931	TRUE	2814.5	FALSE	0.199351	0.199351	57.1176	57.1176	0.000878	57.1176	361.204	0.071321	1.26067	0.086399	Mono	chr1:33039172:33040279
chr1	ENSG00000004455	AK2	intergenic|chr1:33045717-33046217	intergenic	3.57124	33036911	1178	0.928931	TRUE	9056	FALSE	0.108517	0.108517	25.3607	25.3607	0.000878	25.3607	90.5689	0.017883	0.387542	0.02656	Mono	chr1:33045717:33046217
chr1	ENSG00000004455	AK2	intergenic|chr1:33050115-33050948	intergenic	10.7944	33036911	1178	0.928931	TRUE	13620.5	FALSE	0.07145	0.07145	17.7649	17.7649	0.000878	17.7649	191.762	0.037864	0.771268	0.052858	Mono	chr1:33050115:33050948
chr1	ENSG00000004455	AK2	intergenic|chr1:33127082-33127582	intergenic	17.0012	33036911	1178	0.928931	TRUE	90421	FALSE	0.010286	0.010286	5.77227	5.77227	0.000878	5.77227	98.1354	0.019377	0.174866	0.011984	Mono	chr1:33127082:33127582
chr1	ENSG00000160094	ZNF362	intergenic|chr1:33127082-33127582	intergenic	17.0012	33256572	520	0.50824	TRUE	129240	FALSE	0.007135	0.007135	9.30121	9.30121	0.000878	9.30121	158.131	0.059309	0.121299	0.031273	Mono	chr1:33127082:33127582
chr1	ENSG00000134686	PHC2	intergenic|chr1:33127082-33127582	intergenic	17.0012	33375593	2200	0.278614	TRUE	248261	FALSE	0.003656	0.003656	2.22204	2.22204	0.000878	2.22204	37.7773	0.015519	0.062164	0.013902	Mono	chr1:33127082:33127582
chr1	ENSG00000160094	ZNF362	intergenic|chr1:33254991-33255860	intergenic	2.22017	33256572	520	0.50824	TRUE	1146.5	FALSE	0.199351	0.199351	57.4071	57.4071	0.000878	57.4071	127.454	0.047803	0.442592	0.114108	Mono	chr1:33254991:33255860
chr1	ENSG00000160094	ZNF362	genic|chr1:33334928-33335428	genic	5.69832	33256572	520	0.50824	TRUE	78606	FALSE	0.011871	0.011871	6.08771	6.08771	0.000878	6.08771	34.6897	0.013011	0.067647	0.01744	Mono	chr1:33334928:33335428
chr1	ENSG00000134686	PHC2	genic|chr1:33334928-33335428	genic	5.69832	33375593	2200	0.278614	TRUE	40415	FALSE	0.023461	0.023461	10.0834	10.0834	0.000878	10.0834	57.4585	0.023605	0.133686	0.029896	Mono	chr1:33334928:33335428
chr1	ENSG00000160094	ZNF362	genic|chr1:33338768-33339268	genic	9.09917	33256572	520	0.50824	TRUE	82446	FALSE	0.011305	0.011305	6.08771	6.08771	0.000878	6.08771	55.393	0.020776	0.10287	0.026522	Mono	chr1:33338768:33339268
chr1	ENSG00000134686	PHC2	genic|chr1:33338768-33339268	genic	9.09917	33375593	2200	0.278614	TRUE	36575	FALSE	0.025986	0.025986	12.4104	12.4104	0.000878	12.4104	112.924	0.04639	0.236451	0.052877	Mono	chr1:33338768:33339268
chr1	ENSG00000160094	ZNF362	genic|chr1:33346137-33347375	genic	3.62345	33256572	520	0.50824	TRUE	90184	FALSE	0.010313	0.010313	9.30121	9.30121	0.000878	9.30121	33.7025	0.012641	0.037369	0.009635	Mono	chr1:33346137:33347375
chr1	ENSG00000134686	PHC2	genic|chr1:33346137-33347375	genic	3.62345	33375593	2200	0.278614	TRUE	28837	FALSE	0.033147	0.033147	8.85674	8.85674	0.000878	8.85674	32.092	0.013184	0.120107	0.02686	Mono	chr1:33346137:33347375
chr1	ENSG00000134686	PHC2	genic|chr1:33361524-33362024	genic	3.36306	33375593	2200	0.278614	TRUE	13819	FALSE	0.0704	0.0704	17.5348	17.5348	0.000878	17.5348	58.9707	0.024226	0.236759	0.052946	Mono	chr1:33361524:33362024
chr1	ENSG00000134686	PHC2	genic|chr1:33367367-33368181	genic	1.46511	33375593	2200	0.278614	TRUE	7819	FALSE	0.126127	0.126127	57.4071	57.4071	0.000878	57.4071	84.1079	0.034552	0.18479	0.041325	Mono	chr1:33367367:33368181
chr1	ENSG00000134686	PHC2	intergenic|chr1:33379816-33380839	intergenic	0.731355	33375593	2200	0.278614	TRUE	4734.5	FALSE	0.199351	0.199351	41.7454	41.7454	0.000878	41.7454	30.5307	0.012542	0.145796	0.032604	Mono	chr1:33379816:33380839
chr1	ENSG00000134686	PHC2	intergenic|chr1:33381908-33382789	intergenic	1.03125	33375593	2200	0.278614	TRUE	6755.5	FALSE	0.146493	0.146493	45.69	45.69	0.000878	45.69	47.1177	0.019356	0.15107	0.033784	Mono	chr1:33381908:33382789
chr1	ENSG00000134686	PHC2	intergenic|chr1:33384338-33385398	intergenic	1.76535	33375593	2200	0.278614	TRUE	9275	FALSE	0.105895	0.105895	45.69	45.69	0.000878	45.69	80.6589	0.033135	0.186941	0.041806	Mono	chr1:33384338:33385398
chr1	ENSG00000134686	PHC2	intergenic|chr1:33421121-33421621	intergenic	4.95459	33375593	2200	0.278614	TRUE	45778	FALSE	0.02065	0.02065	6.17734	6.17734	0.000878	6.17734	30.6062	0.012573	0.102315	0.022881	Mono	chr1:33421121:33421621
chr1	ENSG00000160094	ZNF362	intergenic|chr1:33430876-33432068	intergenic	7.21805	33256572	520	0.50824	TRUE	174900	FALSE	0.005234	0.005234	4.87016	4.87016	0.000878	4.87016	35.1531	0.013185	0.037779	0.00974	Mono	chr1:33430876:33432068
chr1	ENSG00000134686	PHC2	intergenic|chr1:33430876-33432068	intergenic	7.21805	33375593	2200	0.278614	TRUE	55879	FALSE	0.016837	0.016837	4.80336	4.80336	0.000878	4.80336	34.6709	0.014243	0.121529	0.027178	Mono	chr1:33430876:33432068
chr1	ENSG00000134686	PHC2	intergenic|chr1:33433707-33434945	intergenic	11.7659	33375593	2200	0.278614	TRUE	58733	FALSE	0.016	0.016	5.40517	5.40517	0.000878	5.40517	63.5968	0.026126	0.18825	0.042098	Mono	chr1:33433707:33434945
chr1	ENSG00000134686	PHC2	intergenic|chr1:33459708-33461761	intergenic	9.67182	33375593	2200	0.278614	TRUE	85141.5	FALSE	0.010939	0.010939	3.8075	3.8075	0.000878	3.8075	36.8255	0.015128	0.105801	0.02366	Mono	chr1:33459708:33461761
chr1	ENSG00000163867	ZMYM6	genic|chr1:35029646-35030624	genic	1.76844	35031968	764	0.789041	TRUE	1833	FALSE	0.199351	0.199351	57.4071	57.4071	0.000878	57.4071	101.521	0.032053	0.35254	0.063374	Mono	chr1:35029646:35030624
chr1	ENSG00000116560	SFPQ	intergenic|chr1:35173116-35176075	intergenic	5.09269	35193145	13482	0.931466	TRUE	18549.5	FALSE	0.052078	0.052078	13.9404	13.9404	0.000878	13.9404	70.9943	0.019651	0.265218	0.030784	Mono	chr1:35173116:35176075
chr1	ENSG00000116560	SFPQ	genic|chr1:35179722-35181056	genic	3.63788	35193145	13482	0.931466	TRUE	12756	FALSE	0.076413	0.076413	19.9679	19.9679	0.000878	19.9679	72.641	0.020106	0.27798	0.032265	Mono	chr1:35179722:35181056
chr1	ENSG00000116560	SFPQ	genic|chr1:35181257-35183261	genic	4.69146	35193145	13482	0.931466	TRUE	10886	FALSE	0.089879	0.089879	31.6159	31.6159	0.000878	31.6159	148.325	0.041055	0.421663	0.048942	Mono	chr1:35181257:35183261
chr1	ENSG00000116560	SFPQ	genic|chr1:35190420-35191274	genic	1.64443	35193145	13482	0.931466	TRUE	2298	FALSE	0.199351	0.199351	57.4071	57.4071	0.000878	57.4071	94.402	0.02613	0.327818	0.03805	Mono	chr1:35190420:35191274
chr1	ENSG00000116560	SFPQ	genic|chr1:35191351-35192405	genic	4.39809	35193145	13482	0.931466	TRUE	1267	FALSE	0.199351	0.199351	57.4071	57.4071	0.000878	57.4071	252.482	0.069884	0.876762	0.101766	Mono	chr1:35191351:35192405
chr1	ENSG00000116560	SFPQ	intergenic|chr1:35202036-35202536	intergenic	2.07452	35193145	13482	0.931466	TRUE	9141	FALSE	0.107484	0.107484	28.2879	28.2879	0.000878	28.2879	58.6838	0.016243	0.222978	0.025881	Mono	chr1:35202036:35202536
chr1	ENSG00000163867	ZMYM6	genic|chr1:36374384-36375044	genic	28.1106	35031968	764	0.789041	TRUE	1342746	FALSE	0.000649	0.000649	1.49197	1.49197	0.000649	1.49197	41.9403	0.013242	0.01825	0.003281	Mono	chr1:36374384:36375044
chr1	ENSG00000233621	LINC01137	intergenic|chr1:37449920-37450756	intergenic	4.51042	37474443		0.618565	TRUE	24105	FALSE	0.039825	0.039825	15.1565	15.1565	0.000878	15.1565	68.3621	0.017042	0.179627	0.019612	Mono	chr1:37449920:37450756
chr1	ENSG00000163874	ZC3H12A	intergenic|chr1:37449920-37450756	intergenic	4.51042	37474517	2920	0.61742	TRUE	24179	FALSE	0.0397	0.0397	15.1565	15.1565	0.000878	15.1565	68.3621	0.017227	0.179065	0.019548	Mono	chr1:37449920:37450756
chr1	ENSG00000233621	LINC01137	genic|chr1:37454997-37455497	genic	4.96318	37474443		0.618565	TRUE	19196	FALSE	0.050283	0.050283	39.4528	39.4528	0.000878	39.4528	195.812	0.048814	0.249563	0.027248	Mono	chr1:37454997:37455497
chr1	ENSG00000163874	ZC3H12A	genic|chr1:37454997-37455497	genic	4.96318	37474517	2920	0.61742	TRUE	19270	FALSE	0.050085	0.050085	39.4528	39.4528	0.000878	39.4528	195.812	0.049343	0.248582	0.027137	Mono	chr1:37454997:37455497
chr1	ENSG00000163879	DNALI1	genic|chr1:37454997-37455497	genic	4.96318	37556918		0.41605	TRUE	101671	FALSE	0.009122	0.009122	7.88056	7.88056	0.000878	7.88056	39.1126	0.014935	0.045273	0.010362	Mono	chr1:37454997:37455497
chr1	ENSG00000233621	LINC01137	genic|chr1:37471617-37472117	genic	1.70077	37474443		0.618565	TRUE	2576	FALSE	0.199351	0.199351	57.4071	57.4071	0.000878	57.4071	97.6362	0.02434	0.339049	0.037019	Mono	chr1:37471617:37472117
chr1	ENSG00000163874	ZC3H12A	genic|chr1:37471617-37472117	genic	1.70077	37474517	2920	0.61742	TRUE	2650	FALSE	0.199351	0.199351	57.4071	57.4071	0.000878	57.4071	97.6362	0.024604	0.339049	0.037013	Mono	chr1:37471617:37472117
chr1	ENSG00000233621	LINC01137	genic|chr1:37476547-37477677	genic	7.56535	37474443		0.618565	TRUE	2669	FALSE	0.199351	0.199351	57.4071	57.4071	0.000878	57.4071	434.304	0.108268	1.50816	0.164666	Mono	chr1:37476547:37477677
chr1	ENSG00000163874	ZC3H12A	genic|chr1:37476547-37477677	genic	7.56535	37474517	2920	0.61742	TRUE	2595	FALSE	0.199351	0.199351	57.4071	57.4071	0.000878	57.4071	434.304	0.109441	1.50816	0.164643	Mono	chr1:37476547:37477677
chr1	ENSG00000163877	SNIP1	genic|chr1:37476547-37477677	genic	7.56535	37554344	732	0.689143	TRUE	77232	FALSE	0.012088	0.012088	9.07252	9.07252	0.000878	9.07252	68.6368	0.025397	0.091447	0.020826	Mono	chr1:37476547:37477677
chr1	ENSG00000163879	DNALI1	genic|chr1:37476547-37477677	genic	7.56535	37556918		0.41605	TRUE	79806	FALSE	0.011689	0.011689	5.01685	5.01685	0.000878	5.01685	37.9542	0.014493	0.088428	0.020239	Mono	chr1:37476547:37477677
chr1	ENSG00000134690	CDCA8	genic|chr1:37476547-37477677	genic	7.56535	37692400	13	0.903823	TRUE	215288	FALSE	0.004231	0.004231	8.76238	8.76238	0.000878	8.76238	66.2905	0.01695	0.032009	0.003707	Mono	chr1:37476547:37477677
chr1	ENSG00000233621	LINC01137	genic|chr1:37478538-37480075	genic	17.3495	37474443		0.618565	TRUE	4863.5	FALSE	0.199351	0.199351	40.9785	40.9785	0.000878	40.9785	710.956	0.177234	3.45863	0.377626	Mono	chr1:37478538:37480075
chr1	ENSG00000163874	ZC3H12A	genic|chr1:37478538-37480075	genic	17.3495	37474517	2920	0.61742	TRUE	4789.5	FALSE	0.199351	0.199351	41.4152	41.4152	0.000878	41.4152	718.533	0.181064	3.45863	0.377572	Mono	chr1:37478538:37480075
chr1	ENSG00000163877	SNIP1	genic|chr1:37478538-37480075	genic	17.3495	37554344	732	0.689143	TRUE	75037.5	FALSE	0.01245	0.01245	9.07252	9.07252	0.000878	9.07252	157.404	0.058243	0.215997	0.04919	Mono	chr1:37478538:37480075
chr1	ENSG00000163879	DNALI1	genic|chr1:37478538-37480075	genic	17.3495	37556918		0.41605	TRUE	77611.5	FALSE	0.012027	0.012027	5.01685	5.01685	0.000878	5.01685	87.0399	0.033237	0.208664	0.047758	Mono	chr1:37478538:37480075
chr1	ENSG00000134697	GNL2	genic|chr1:37478538-37480075	genic	17.3495	37595985	932	0.902597	TRUE	116678	FALSE	0.007922	0.007922	4.31805	4.31805	0.000878	4.31805	74.916	0.024192	0.137447	0.022176	Mono	chr1:37478538:37480075
chr1	ENSG00000116922	C1orf109	genic|chr1:37478538-37480075	genic	17.3495	37690595	52	0.851769	TRUE	211288	FALSE	0.004313	0.004313	5.68177	5.68177	0.000878	5.68177	98.5759	0.023677	0.074828	0.008597	Mono	chr1:37478538:37480075
chr1	ENSG00000134690	CDCA8	genic|chr1:37478538-37480075	genic	17.3495	37692400	13	0.903823	TRUE	213094	FALSE	0.004276	0.004276	8.76238	8.76238	0.000878	8.76238	152.023	0.03887	0.074179	0.00859	Mono	chr1:37478538:37480075
chr1	ENSG00000185090	MANEAL	genic|chr1:37478538-37480075	genic	17.3495	37794101	4	0.378675	TRUE	314794	FALSE	0.002867	0.002867	1.28158	1.28158	0.000878	1.28158	22.2347	0.013979	0.049746	0.01453	Mono	chr1:37478538:37480075
chr1	ENSG00000233621	LINC01137	intergenic|chr1:37485364-37487761	intergenic	4.82852	37474443		0.618565	TRUE	12119.5	FALSE	0.080524	0.080524	42.5882	42.5882	0.000878	42.5882	205.638	0.051264	0.388813	0.042452	Mono	chr1:37485364:37487761
chr1	ENSG00000163874	ZC3H12A	intergenic|chr1:37485364-37487761	intergenic	4.82852	37474517	2920	0.61742	TRUE	12045.5	FALSE	0.081031	0.081031	42.5882	42.5882	0.000878	42.5882	205.638	0.051819	0.391259	0.042713	Mono	chr1:37485364:37487761
chr1	ENSG00000163877	SNIP1	genic|chr1:37551958-37552735	genic	0.635513	37554344	732	0.689143	TRUE	1997.5	FALSE	0.199351	0.199351	57.4071	57.4071	0.000878	57.4071	36.4829	0.0135	0.12669	0.028852	Mono	chr1:37551958:37552735
chr1	ENSG00000116922	C1orf109	genic|chr1:37682276-37683333	genic	2.21639	37690595	52	0.851769	TRUE	7790.5	FALSE	0.126599	0.126599	35.7001	35.7001	0.000878	35.7001	79.1254	0.019005	0.280594	0.032238	Mono	chr1:37682276:37683333
chr1	ENSG00000134690	CDCA8	genic|chr1:37682276-37683333	genic	2.21639	37692400	13	0.903823	TRUE	9595.5	FALSE	0.102275	0.102275	24.4695	24.4695	0.000878	24.4695	54.234	0.013867	0.226681	0.026251	Mono	chr1:37682276:37683333
chr1	ENSG00000185090	MANEAL	genic|chr1:37810673-37811481	genic	2.88557	37794101	4	0.378675	TRUE	16976	FALSE	0.057026	0.057026	14.5335	14.5335	0.000878	14.5335	41.9376	0.026366	0.164553	0.048064	Mono	chr1:37810673:37811481
chr1	ENSG00000197982	C1orf122	genic|chr1:37810673-37811481	genic	2.88557	37807800	159	0.620773	TRUE	3277	FALSE	0.199351	0.199351	52.6099	52.6099	0.000878	52.6099	151.81	0.06016	0.57524	0.114089	Mono	chr1:37810673:37811481
chr1	ENSG00000196449	YRDC	genic|chr1:37810673-37811481	genic	2.88557	37808193	219	0.665263	TRUE	2884	FALSE	0.199351	0.199351	56.4019	56.4019	0.000878	56.4019	162.752	0.064137	0.57524	0.11374	Mono	chr1:37810673:37811481
chr1	ENSG00000185090	MANEAL	genic|chr1:37824813-37826331	genic	5.02982	37794101	4	0.378675	TRUE	31471	FALSE	0.030309	0.030309	8.15853	8.15853	0.000878	8.15853	41.036	0.0258	0.152451	0.044529	Mono	chr1:37824813:37826331
chr1	ENSG00000197982	C1orf122	genic|chr1:37824813-37826331	genic	5.02982	37807800	159	0.620773	TRUE	17772	FALSE	0.054412	0.054412	13.9314	13.9314	0.000878	13.9314	70.0726	0.027769	0.273684	0.05428	Mono	chr1:37824813:37826331
chr1	ENSG00000196449	YRDC	genic|chr1:37824813-37826331	genic	5.02982	37808193	219	0.665263	TRUE	17379	FALSE	0.055672	0.055672	14.2223	14.2223	0.000878	14.2223	71.5359	0.028191	0.280023	0.055368	Mono	chr1:37824813:37826331
chr1	ENSG00000185090	MANEAL	genic|chr1:37844105-37846207	genic	5.97931	37794101	4	0.378675	TRUE	51055	FALSE	0.018468	0.018468	5.21129	5.21129	0.000878	5.21129	31.1599	0.01959	0.110424	0.032254	Mono	chr1:37844105:37846207
chr1	ENSG00000197982	C1orf122	genic|chr1:37844105-37846207	genic	5.97931	37807800	159	0.620773	TRUE	37356	FALSE	0.02543	0.02543	6.94933	6.94933	0.000878	6.94933	41.5522	0.016466	0.152053	0.030157	Mono	chr1:37844105:37846207
chr1	ENSG00000196449	YRDC	genic|chr1:37844105-37846207	genic	5.97931	37808193	219	0.665263	TRUE	36963	FALSE	0.025707	0.025707	7.0182	7.0182	0.000878	7.0182	41.964	0.016537	0.153708	0.030392	Mono	chr1:37844105:37846207
chr1	ENSG00000185090	MANEAL	genic|chr1:37850458-37852393	genic	9.87965	37794101	4	0.378675	TRUE	57324.5	FALSE	0.016402	0.016402	4.69468	4.69468	0.000878	4.69468	46.3817	0.02916	0.162048	0.047333	Mono	chr1:37850458:37852393
chr1	ENSG00000197982	C1orf122	genic|chr1:37850458-37852393	genic	9.87965	37807800	159	0.620773	TRUE	43625.5	FALSE	0.021694	0.021694	8.43427	8.43427	0.000878	8.43427	83.3276	0.033021	0.214333	0.042509	Mono	chr1:37850458:37852393
chr1	ENSG00000196449	YRDC	genic|chr1:37850458-37852393	genic	9.87965	37808193	219	0.665263	TRUE	43232.5	FALSE	0.021896	0.021896	8.43427	8.43427	0.000878	8.43427	83.3276	0.032838	0.216328	0.042774	Mono	chr1:37850458:37852393
chr1	ENSG00000204084	INPP5B	genic|chr1:37922746-37923246	genic	3.94087	37947057	539	0.633306	TRUE	24061	FALSE	0.0399	0.0399	12.9559	12.9559	0.000878	12.9559	51.0576	0.021187	0.157239	0.030333	Mono	chr1:37922746:37923246
chr1	ENSG00000185090	MANEAL	genic|chr1:37930575-37932089	genic	9.96552	37794101	4	0.378675	TRUE	137231	FALSE	0.00671	0.00671	2.29527	2.29527	0.000878	2.29527	22.8736	0.014381	0.066865	0.01953	Mono	chr1:37930575:37932089
chr1	ENSG00000204084	INPP5B	genic|chr1:37930575-37932089	genic	9.96552	37947057	539	0.633306	TRUE	15725	FALSE	0.061676	0.061676	15.5922	15.5922	0.000878	15.5922	155.384	0.064478	0.614631	0.11857	Mono	chr1:37930575:37932089
chr1	ENSG00000183431	SF3A3	genic|chr1:37930575-37932089	genic	9.96552	37990110	1423	0.778675	TRUE	58778	FALSE	0.015987	0.015987	4.59086	4.59086	0.000878	4.59086	45.7504	0.017134	0.159319	0.020645	Mono	chr1:37930575:37932089
chr1	ENSG00000204084	INPP5B	genic|chr1:37946035-37946535	genic	1.17999	37947057	539	0.633306	TRUE	772	FALSE	0.199351	0.199351	57.4071	57.4071	0.000878	57.4071	67.7399	0.028109	0.235232	0.045379	Mono	chr1:37946035:37946535
chr1	ENSG00000204084	INPP5B	intergenic|chr1:37947862-37948553	intergenic	0.989682	37947057	539	0.633306	TRUE	1150.5	FALSE	0.199351	0.199351	57.4071	57.4071	0.000878	57.4071	56.8147	0.023576	0.197294	0.03806	Mono	chr1:37947862:37948553
chr1	ENSG00000204084	INPP5B	genic|chr1:37994752-37997026	genic	8.54095	37947057	539	0.633306	TRUE	48832	FALSE	0.019329	0.019329	5.42674	5.42674	0.000878	5.42674	46.3495	0.019233	0.165088	0.031847	Mono	chr1:37994752:37997026
chr1	ENSG00000183431	SF3A3	genic|chr1:37994752-37997026	genic	8.54095	37990110	1423	0.778675	TRUE	5779	FALSE	0.171885	0.171885	36.2088	36.2088	0.000878	36.2088	309.258	0.11582	1.46806	0.190232	Mono	chr1:37994752:37997026
chr1	ENSG00000183386	FHL3	genic|chr1:37994752-37997026	genic	8.54095	38005515	693	0.397874	TRUE	9626	FALSE	0.101943	0.101943	44.1169	44.1169	0.000878	44.1169	376.8	0.11085	0.870688	0.103152	Mono	chr1:37994752:37997026
chr1	ENSG00000183520	UTP11	genic|chr1:37994752-37997026	genic	8.54095	38012711	232	0.923206	TRUE	16822	FALSE	0.057561	0.057561	21.0682	21.0682	0.000878	21.0682	179.942	0.048888	0.491623	0.059499	Mono	chr1:37994752:37997026
chr1	ENSG00000183431	SF3A3	genic|chr1:37999459-38001130	genic	4.63272	37990110	1423	0.778675	TRUE	10184.5	FALSE	0.096223	0.096223	22.9519	22.9519	0.000878	22.9519	106.329	0.039821	0.445772	0.057763	Mono	chr1:37999459:38001130
chr1	ENSG00000183386	FHL3	genic|chr1:37999459-38001130	genic	4.63272	38005515	693	0.397874	TRUE	5220.5	FALSE	0.190734	0.190734	51.2397	51.2397	0.000878	51.2397	237.379	0.069834	0.883619	0.104684	Mono	chr1:37999459:38001130
chr1	ENSG00000183520	UTP11	genic|chr1:37999459-38001130	genic	4.63272	38012711	232	0.923206	TRUE	12416.5	FALSE	0.078553	0.078553	19.2986	19.2986	0.000878	19.2986	89.4049	0.02429	0.363912	0.044043	Mono	chr1:37999459:38001130
chr1	ENSG00000183386	FHL3	genic|chr1:38001174-38001674	genic	0.855022	38005515	693	0.397874	TRUE	4091	FALSE	0.199351	0.199351	51.2397	51.2397	0.000878	51.2397	43.8111	0.012889	0.170449	0.020193	Mono	chr1:38001174:38001674
chr1	ENSG00000183431	SF3A3	intergenic|chr1:38009280-38009780	intergenic	3.88625	37990110	1423	0.778675	TRUE	19420	FALSE	0.049689	0.049689	12.8308	12.8308	0.000878	12.8308	49.8637	0.018674	0.193104	0.025023	Mono	chr1:38009280:38009780
chr1	ENSG00000183386	FHL3	intergenic|chr1:38009280-38009780	intergenic	3.88625	38005515	693	0.397874	TRUE	4015	FALSE	0.199351	0.199351	46.5522	46.5522	0.000878	46.5522	180.913	0.053222	0.774725	0.091783	Mono	chr1:38009280:38009780
chr1	ENSG00000183520	UTP11	intergenic|chr1:38009280-38009780	intergenic	3.88625	38012711	232	0.923206	TRUE	3181	FALSE	0.199351	0.199351	53.4971	53.4971	0.000878	53.4971	207.903	0.056484	0.774725	0.093761	Mono	chr1:38009280:38009780
chr1	ENSG00000168653	NDUFS5	genic|chr1:39102677-39103471	genic	13.6505	39026294	672	0.748518	TRUE	76780	FALSE	0.012161	0.012161	3.63631	3.63631	0.000878	3.63631	49.6373	0.020041	0.165997	0.03431	Mono	chr1:39102677:39103471
chr1	ENSG00000168653	NDUFS5	genic|chr1:39539126-39541686	genic	24.6589	39026294	672	0.748518	TRUE	514112	FALSE	0.001735	0.001735	1.27221	1.27221	0.000878	1.27221	31.3713	0.012666	0.042786	0.008843	Mono	chr1:39539126:39541686
chr1	ENSG00000116985	BMP8B	genic|chr1:39539126-39541686	genic	24.6589	39788861	55	0.530403	TRUE	248455	FALSE	0.003654	0.003654	1.51274	1.51274	0.000878	1.51274	37.3026	0.015015	0.090093	0.014252	Mono	chr1:39539126:39541686
chr1	ENSG00000116985	BMP8B	intergenic|chr1:39799123-39800078	intergenic	12.1331	39788861	55	0.530403	TRUE	10739.5	FALSE	0.091134	0.091134	21.9234	21.9234	0.000878	21.9234	265.999	0.107067	1.10575	0.174926	Mono	chr1:39799123:39800078
chr1	ENSG00000043514	TRIT1	intergenic|chr1:39799123-39800078	intergenic	12.1331	39883511	156	0.636128	TRUE	83910.5	FALSE	0.011103	0.011103	6.31376	6.31376	0.000878	6.31376	76.6057	0.019214	0.13472	0.013008	Mono	chr1:39799123:39800078
chr1	ENSG00000116990	MYCL	intergenic|chr1:39799123-39800078	intergenic	12.1331	39902015	349	0.61699	TRUE	102414	FALSE	0.009054	0.009054	4.8188	4.8188	0.000878	4.8188	58.4672	0.013992	0.109853	0.010463	Mono	chr1:39799123:39800078
chr1	ENSG00000010803	SCMH1	intergenic|chr1:39799123-39800078	intergenic	12.1331	41242143	166	0.39176	TRUE	1.44254e+06	FALSE	0.000603	0.000603	2.97179	2.97179	0.000603	2.97179	36.0571	0.014051	0.007319	0.002103	Mono	chr1:39799123:39800078
chr1	ENSG00000116985	BMP8B	intergenic|chr1:39803521-39805936	intergenic	2.92885	39788861	55	0.530403	TRUE	15867.5	FALSE	0.061109	0.061109	15.4639	15.4639	0.000878	15.4639	45.2915	0.01823	0.178978	0.028314	Mono	chr1:39803521:39805936
chr1	ENSG00000116985	BMP8B	intergenic|chr1:39816638-39817138	intergenic	7.17992	39788861	55	0.530403	TRUE	28027	FALSE	0.034129	0.034129	9.09719	9.09719	0.000878	9.09719	65.3171	0.026291	0.24504	0.038765	Mono	chr1:39816638:39817138
chr1	ENSG00000116990	MYCL	intergenic|chr1:39816638-39817138	intergenic	7.17992	39902015	349	0.61699	TRUE	85127	FALSE	0.010941	0.010941	15.3755	15.3755	0.000878	15.3755	110.395	0.026419	0.078556	0.007482	Mono	chr1:39816638:39817138
chr1	ENSG00000116985	BMP8B	intergenic|chr1:39817244-39817744	intergenic	5.75809	39788861	55	0.530403	TRUE	28633	FALSE	0.033389	0.033389	8.91605	8.91605	0.000878	8.91605	51.3394	0.020665	0.192257	0.030415	Mono	chr1:39817244:39817744
chr1	ENSG00000116990	MYCL	intergenic|chr1:39817244-39817744	intergenic	5.75809	39902015	349	0.61699	TRUE	84521	FALSE	0.011021	0.011021	15.3755	15.3755	0.000878	15.3755	88.5332	0.021187	0.063462	0.006044	Mono	chr1:39817244:39817744
chr1	ENSG00000116985	BMP8B	intergenic|chr1:39832850-39834442	intergenic	7.47878	39788861	55	0.530403	TRUE	44785	FALSE	0.021119	0.021119	5.87437	5.87437	0.000878	5.87437	43.9331	0.017684	0.157947	0.024987	Mono	chr1:39832850:39834442
chr1	ENSG00000116985	BMP8B	genic|chr1:39842017-39843348	genic	6.6722	39788861	55	0.530403	TRUE	53821.5	FALSE	0.017496	0.017496	4.96829	4.96829	0.000878	4.96829	33.1494	0.013343	0.116738	0.018468	Mono	chr1:39842017:39843348
chr1	ENSG00000116990	MYCL	genic|chr1:39842017-39843348	genic	6.6722	39902015	349	0.61699	TRUE	59332.5	FALSE	0.015834	0.015834	9.20312	9.20312	0.000878	9.20312	61.405	0.014695	0.105648	0.010062	Mono	chr1:39842017:39843348
chr1	ENSG00000116985	BMP8B	genic|chr1:39844658-39846710	genic	23.2742	39788861	55	0.530403	TRUE	56823	FALSE	0.01655	0.01655	4.73175	4.73175	0.000878	4.73175	110.128	0.044327	0.385199	0.060937	Mono	chr1:39844658:39846710
chr1	ENSG00000043514	TRIT1	genic|chr1:39844658-39846710	genic	23.2742	39883511	156	0.636128	TRUE	37827	FALSE	0.025106	0.025106	6.86867	6.86867	0.000878	6.86867	159.863	0.040097	0.584313	0.056417	Mono	chr1:39844658:39846710
chr1	ENSG00000116990	MYCL	genic|chr1:39844658-39846710	genic	23.2742	39902015	349	0.61699	TRUE	56331	FALSE	0.016699	0.016699	9.20312	9.20312	0.000878	9.20312	214.195	0.051259	0.388645	0.037016	Mono	chr1:39844658:39846710
chr1	ENSG00000043514	TRIT1	genic|chr1:39875274-39876582	genic	7.18267	39883511	156	0.636128	TRUE	7583	FALSE	0.130147	0.130147	29.3466	29.3466	0.000878	29.3466	210.787	0.052869	0.934806	0.090259	Mono	chr1:39875274:39876582
chr1	ENSG00000116990	MYCL	genic|chr1:39875274-39876582	genic	7.18267	39902015	349	0.61699	TRUE	26087	FALSE	0.03673	0.03673	9.73194	9.73194	0.000878	9.73194	69.9013	0.016728	0.263817	0.025127	Mono	chr1:39875274:39876582
chr1	ENSG00000043514	TRIT1	genic|chr1:39876924-39878445	genic	2.70831	39883511	156	0.636128	TRUE	5826.5	FALSE	0.17045	0.17045	35.9897	35.9897	0.000878	35.9897	97.4714	0.024448	0.461633	0.044572	Mono	chr1:39876924:39878445
chr1	ENSG00000043514	TRIT1	intergenic|chr1:39890189-39891031	intergenic	10.4183	39883511	156	0.636128	TRUE	7099	FALSE	0.13924	0.13924	30.9309	30.9309	0.000878	30.9309	322.247	0.080826	1.45064	0.140064	Mono	chr1:39890189:39891031
chr1	ENSG00000116990	MYCL	intergenic|chr1:39890189-39891031	intergenic	10.4183	39902015	349	0.61699	TRUE	11405	FALSE	0.085693	0.085693	20.8026	20.8026	0.000878	20.8026	216.728	0.051865	0.892778	0.085031	Mono	chr1:39890189:39891031
chr1	ENSG00000043514	TRIT1	intergenic|chr1:39892558-39893321	intergenic	3.79384	39883511	156	0.636128	TRUE	9428.5	FALSE	0.10413	0.10413	24.5133	24.5133	0.000878	24.5133	92.9994	0.023326	0.395052	0.038144	Mono	chr1:39892558:39893321
chr1	ENSG00000116990	MYCL	intergenic|chr1:39892558-39893321	intergenic	3.79384	39902015	349	0.61699	TRUE	9075.5	FALSE	0.108279	0.108279	25.3149	25.3149	0.000878	25.3149	96.0406	0.022984	0.410792	0.039125	Mono	chr1:39892558:39893321
chr1	ENSG00000116990	MYCL	genic|chr1:39898883-39899383	genic	0.998957	39902015	349	0.61699	TRUE	2882	FALSE	0.199351	0.199351	56.4223	56.4223	0.000878	56.4223	56.3635	0.013488	0.199143	0.018967	Mono	chr1:39898883:39899383
chr1	ENSG00000116990	MYCL	intergenic|chr1:39905150-39906273	intergenic	2.40395	39902015	349	0.61699	TRUE	3696.5	FALSE	0.199351	0.199351	49.0096	49.0096	0.000878	49.0096	117.817	0.028195	0.47923	0.045644	Mono	chr1:39905150:39906273
chr1	ENSG00000043514	TRIT1	intergenic|chr1:39907474-39907974	intergenic	7.46126	39883511	156	0.636128	TRUE	24213	FALSE	0.039643	0.039643	10.4381	10.4381	0.000878	10.4381	77.8817	0.019534	0.295787	0.028559	Mono	chr1:39907474:39907974
chr1	ENSG00000116990	MYCL	intergenic|chr1:39907474-39907974	intergenic	7.46126	39902015	349	0.61699	TRUE	5709	FALSE	0.174043	0.174043	36.5364	36.5364	0.000878	36.5364	272.607	0.065238	1.29858	0.123681	Mono	chr1:39907474:39907974
chr1	ENSG00000116985	BMP8B	intergenic|chr1:39933961-39935095	intergenic	17.2798	39788861	55	0.530403	TRUE	145667	FALSE	0.006312	0.006312	2.19933	2.19933	0.000878	2.19933	38.0039	0.015297	0.10907	0.017255	Mono	chr1:39933961:39935095
chr1	ENSG00000043514	TRIT1	intergenic|chr1:39933961-39935095	intergenic	17.2798	39883511	156	0.636128	TRUE	51017	FALSE	0.018482	0.018482	5.21481	5.21481	0.000878	5.21481	90.1107	0.022601	0.31936	0.030835	Mono	chr1:39933961:39935095
chr1	ENSG00000116990	MYCL	intergenic|chr1:39933961-39935095	intergenic	17.2798	39902015	349	0.61699	TRUE	32513	FALSE	0.029315	0.029315	7.91297	7.91297	0.000878	7.91297	136.734	0.032722	0.506558	0.048246	Mono	chr1:39933961:39935095
chr1	ENSG00000010803	SCMH1	genic|chr1:40385603-40386413	genic	24.0165	41242143	166	0.39176	TRUE	856135	FALSE	0.001029	0.001029	2.83781	2.83781	0.000878	2.83781	68.1544	0.026558	0.024719	0.007102	Mono	chr1:40385603:40386413
chr1	ENSG00000117016	RIMS3	intergenic|chr1:40668489-40669678	intergenic	1.90688	40665652	36	0.592067	TRUE	3431.5	FALSE	0.199351	0.199351	51.2328	51.2328	0.000878	51.2328	97.6948	0.032442	0.380138	0.062949	Mono	chr1:40668489:40669678
chr1	ENSG00000117016	RIMS3	genic|chr1:40698994-40699494	genic	5.05628	40665652	36	0.592067	TRUE	33592	FALSE	0.028351	0.028351	7.6745	7.6745	0.000878	7.6745	38.8044	0.012886	0.143352	0.023738	Mono	chr1:40698994:40699494
chr1	ENSG00000066136	NFYC	genic|chr1:40698994-40699494	genic	5.05628	40691569	731	0.925496	TRUE	7675	FALSE	0.12855	0.12855	29.0629	29.0629	0.000878	29.0629	146.95	0.035923	0.649986	0.055	Mono	chr1:40698994:40699494
chr1	ENSG00000272145	NFYC-AS1	genic|chr1:40698994-40699494	genic	5.05628	40692261	33	0.881926	TRUE	6983	FALSE	0.141608	0.141608	32.8726	32.8726	0.000878	32.8726	166.213	0.033962	0.716011	0.059859	Mono	chr1:40698994:40699494
chr1	ENSG00000117016	RIMS3	genic|chr1:40708720-40709477	genic	8.82813	40665652	36	0.592067	TRUE	43446.5	FALSE	0.021786	0.021786	6.04088	6.04088	0.000878	6.04088	53.3297	0.017709	0.192329	0.031849	Mono	chr1:40708720:40709477
chr1	ENSG00000066136	NFYC	genic|chr1:40708720-40709477	genic	8.82813	40691569	731	0.925496	TRUE	17529.5	FALSE	0.055183	0.055183	14.1095	14.1095	0.000878	14.1095	124.561	0.03045	0.487164	0.041223	Mono	chr1:40708720:40709477
chr1	ENSG00000272145	NFYC-AS1	genic|chr1:40708720-40709477	genic	8.82813	40692261	33	0.881926	TRUE	16837.5	FALSE	0.057506	0.057506	14.6437	14.6437	0.000878	14.6437	129.276	0.026415	0.507675	0.042442	Mono	chr1:40708720:40709477
chr1	ENSG00000117013	KCNQ4	genic|chr1:40708720-40709477	genic	8.82813	40784011	10	0.311572	TRUE	74912.5	FALSE	0.012471	0.012471	3.71354	3.71354	0.000878	3.71354	32.7836	0.01402	0.110096	0.026265	Mono	chr1:40708720:40709477
chr1	ENSG00000117016	RIMS3	genic|chr1:40712971-40713815	genic	9.30768	40665652	36	0.592067	TRUE	47741	FALSE	0.019781	0.019781	5.53989	5.53989	0.000878	5.53989	51.5635	0.017123	0.184119	0.030489	Mono	chr1:40712971:40713815
chr1	ENSG00000066136	NFYC	genic|chr1:40712971-40713815	genic	9.30768	40691569	731	0.925496	TRUE	21824	FALSE	0.044092	0.044092	11.5062	11.5062	0.000878	11.5062	107.096	0.02618	0.410397	0.034727	Mono	chr1:40712971:40713815
chr1	ENSG00000272145	NFYC-AS1	genic|chr1:40712971-40713815	genic	9.30768	40692261	33	0.881926	TRUE	21132	FALSE	0.045571	0.045571	23.3569	23.3569	0.000878	23.3569	217.398	0.044421	0.424163	0.03546	Mono	chr1:40712971:40713815
chr1	ENSG00000117013	KCNQ4	genic|chr1:40712971-40713815	genic	9.30768	40784011	10	0.311572	TRUE	70618	FALSE	0.013248	0.013248	3.90707	3.90707	0.000878	3.90707	36.3658	0.015552	0.12331	0.029417	Mono	chr1:40712971:40713815
chr1	ENSG00000179862	CITED4	genic|chr1:40859751-40861450	genic	5.1583	40862346	351	0.809241	TRUE	1745.5	FALSE	0.199351	0.199351	57.4071	57.4071	0.000878	57.4071	296.123	0.085579	1.02831	0.139394	Mono	chr1:40859751:40861450
chr1	ENSG00000179862	CITED4	intergenic|chr1:40875656-40876156	intergenic	5.38674	40862346	351	0.809241	TRUE	13560	FALSE	0.071777	0.071777	17.8362	17.8362	0.000878	17.8362	96.0792	0.027767	0.386644	0.052412	Mono	chr1:40875656:40876156
chr1	ENSG00000010803	SCMH1	genic|chr1:41239926-41240665	genic	1.01476	41242143	166	0.39176	TRUE	1847.5	FALSE	0.199351	0.199351	57.4071	57.4071	0.000878	57.4071	58.2543	0.0227	0.202293	0.058118	Mono	chr1:41239926:41240665
chr1	ENSG00000010803	SCMH1	genic|chr1:41240717-41241603	genic	2.34075	41242143	166	0.39176	TRUE	983	FALSE	0.199351	0.199351	57.4071	57.4071	0.000878	57.4071	134.375	0.052363	0.466629	0.13406	Mono	chr1:41240717:41241603
chr1	ENSG00000010803	SCMH1	intergenic|chr1:41273575-41275202	intergenic	9.04833	41242143	166	0.39176	TRUE	32245.5	FALSE	0.029564	0.029564	7.97452	7.97452	0.000878	7.97452	72.1561	0.028118	0.267506	0.076853	Mono	chr1:41273575:41275202
chr1	ENSG00000117410	ATP6V0B	genic|chr1:41726983-41727835	genic	17.6343	43974647	4999	0.758086	TRUE	2247238	FALSE	0.000383	0.000383	3.04305	3.04305	0.000383	3.04305	53.662	0.012532	0.006756	0.000645	Mono	chr1:41726983:41727835
chr1	ENSG00000010803	SCMH1	genic|chr1:41750972-41753187	genic	22.3216	41242143	166	0.39176	TRUE	509936	FALSE	0.00175	0.00175	2.97179	2.97179	0.000878	2.97179	66.3351	0.025849	0.039055	0.01122	Mono	chr1:41750972:41753187
chr1	ENSG00000127125	PPCS	genic|chr1:42457184-42457684	genic	0.58845	42456493	496	0.828379	TRUE	941	FALSE	0.199351	0.199351	57.4071	57.4071	0.000878	57.4071	33.7812	0.01326	0.117308	0.017239	Mono	chr1:42457184:42457684
chr1	ENSG00000066185	ZMYND12	intergenic|chr1:42461832-42462901	intergenic	1.93952	42456267	5	0.813617	TRUE	6099.5	FALSE	0.162644	0.162644	34.7772	34.7772	0.000878	34.7772	67.451	0.021163	0.31545	0.046812	Mono	chr1:42461832:42462901
chr1	ENSG00000127125	PPCS	intergenic|chr1:42461832-42462901	intergenic	1.93952	42456493	496	0.828379	TRUE	5873.5	FALSE	0.169054	0.169054	35.7753	35.7753	0.000878	35.7753	69.3868	0.027236	0.327883	0.048185	Mono	chr1:42461832:42462901
chr1	ENSG00000066185	ZMYND12	intergenic|chr1:42462929-42463429	intergenic	10.6326	42456267	5	0.813617	TRUE	6912	FALSE	0.143098	0.143098	31.5876	31.5876	0.000878	31.5876	335.859	0.105379	1.52151	0.225789	Mono	chr1:42462929:42463429
chr1	ENSG00000127125	PPCS	intergenic|chr1:42462929-42463429	intergenic	10.6326	42456493	496	0.828379	TRUE	6686	FALSE	0.148052	0.148052	32.4175	32.4175	0.000878	32.4175	344.683	0.135297	1.57418	0.231339	Mono	chr1:42462929:42463429
chr1	ENSG00000186409	CCDC30	intergenic|chr1:42462929-42463429	intergenic	10.6326	42534888	39	0.351993	TRUE	71709	FALSE	0.013042	0.013042	3.85566	3.85566	0.000878	3.85566	40.9958	0.022443	0.138669	0.032726	Mono	chr1:42462929:42463429
chr1	ENSG00000186409	CCDC30	intergenic|chr1:42529866-42530366	intergenic	5.34896	42534888	39	0.351993	TRUE	4772	FALSE	0.199351	0.199351	41.5197	41.5197	0.000878	41.5197	222.087	0.121581	1.06632	0.25165	Mono	chr1:42529866:42530366
chr1	ENSG00000186409	CCDC30	intergenic|chr1:42530446-42531480	intergenic	1.04946	42534888	39	0.351993	TRUE	3925	FALSE	0.199351	0.199351	47.2241	47.2241	0.000878	47.2241	49.5596	0.027131	0.209209	0.049373	Mono	chr1:42530446:42531480
chr1	ENSG00000186409	CCDC30	genic|chr1:42539960-42542138	genic	0.853648	42534888	39	0.351993	TRUE	6161	FALSE	0.160982	0.160982	34.5147	34.5147	0.000878	34.5147	29.4634	0.01613	0.137422	0.032431	Mono	chr1:42539960:42542138
chr1	ENSG00000186409	CCDC30	genic|chr1:42550116-42551653	genic	5.8237	42534888	39	0.351993	TRUE	15996.5	FALSE	0.060604	0.060604	15.3496	15.3496	0.000878	15.3496	89.3914	0.048937	0.35294	0.083294	Mono	chr1:42550116:42551653
chr1	ENSG00000177868	SVBP	intergenic|chr1:42822096-42823503	intergenic	2.20128	42817388	117	0.745471	TRUE	5411.5	FALSE	0.183845	0.183845	37.9927	37.9927	0.000878	37.9927	83.6324	0.034792	0.404694	0.066212	Mono	chr1:42822096:42823503
chr1	ENSG00000164010	ERMAP	intergenic|chr1:42822096-42823503	intergenic	2.20128	42825577	365	0.336332	TRUE	2777.5	FALSE	0.199351	0.199351	57.4071	57.4071	0.000878	57.4071	126.369	0.053346	0.438826	0.080111	Mono	chr1:42822096:42823503
chr1	ENSG00000164010	ERMAP	genic|chr1:42833925-42834425	genic	0.703873	42825577	365	0.336332	TRUE	8598	FALSE	0.11444	0.11444	50.1767	50.1767	0.000878	50.1767	35.318	0.014909	0.080551	0.014705	Mono	chr1:42833925:42834425
chr1	ENSG00000164010	ERMAP	genic|chr1:42838117-42838910	genic	1.63344	42825577	365	0.336332	TRUE	12936.5	FALSE	0.075321	0.075321	28.3828	28.3828	0.000878	28.3828	46.3615	0.019571	0.123032	0.022461	Mono	chr1:42838117:42838910
chr1	ENSG00000274386	TMEM269	intergenic|chr1:42924115-42924615	intergenic	12.2389	42787989	16	0.279493	TRUE	136376	FALSE	0.006753	0.006753	2.30569	2.30569	0.000878	2.30569	28.2192	0.014543	0.082646	0.01847	Mono	chr1:42924115:42924615
chr1	ENSG00000177868	SVBP	intergenic|chr1:42924115-42924615	intergenic	12.2389	42817388	117	0.745471	TRUE	106977	FALSE	0.008659	0.008659	2.77044	2.77044	0.000878	2.77044	33.9072	0.014106	0.105974	0.017338	Mono	chr1:42924115:42924615
chr1	ENSG00000164010	ERMAP	intergenic|chr1:42924115-42924615	intergenic	12.2389	42825577	365	0.336332	TRUE	98788	FALSE	0.009394	0.009394	2.95134	2.95134	0.000878	2.95134	36.1213	0.015248	0.114978	0.02099	Mono	chr1:42924115:42924615
chr1	ENSG00000162368	CMPK1	intergenic|chr1:42924115-42924615	intergenic	12.2389	47333796	1809	0.641914	TRUE	4409431	FALSE	0.000192	0.000192	2.70298	2.70298	0.000192	2.70298	33.0816	0.014661	0.002352	0.000529	Mono	chr1:42924115:42924615
chr1	ENSG00000274386	TMEM269	genic|chr1:42931799-42932637	genic	12.9401	42787989	16	0.279493	TRUE	144229	FALSE	0.006376	0.006376	2.21485	2.21485	0.000878	2.21485	28.6604	0.01477	0.082512	0.01844	Mono	chr1:42931799:42932637
chr1	ENSG00000177868	SVBP	genic|chr1:42931799-42932637	genic	12.9401	42817388	117	0.745471	TRUE	114830	FALSE	0.008053	0.008053	2.62202	2.62202	0.000878	2.62202	33.9291	0.014115	0.104205	0.017049	Mono	chr1:42931799:42932637
chr1	ENSG00000164010	ERMAP	genic|chr1:42931799-42932637	genic	12.9401	42825577	365	0.336332	TRUE	106641	FALSE	0.008687	0.008687	2.77729	2.77729	0.000878	2.77729	35.9384	0.015171	0.112406	0.020521	Mono	chr1:42931799:42932637
chr1	ENSG00000117407	ARTN	genic|chr1:43867362-43869272	genic	10.5392	43933319	2	0.476978	TRUE	65002	FALSE	0.014421	0.014421	4.19972	4.19972	0.000878	4.19972	44.2617	0.016729	0.15199	0.027352	Mono	chr1:43867362:43869272
chr1	ENSG00000117408	IPO13	genic|chr1:43867362-43869272	genic	10.5392	43946805	207	0.904437	TRUE	78488	FALSE	0.01189	0.01189	3.56897	3.56897	0.000878	3.56897	37.6141	0.012874	0.125307	0.016402	Mono	chr1:43867362:43869272
chr1	ENSG00000117407	ARTN	genic|chr1:43934690-43935190	genic	1.02197	43933319	2	0.476978	TRUE	1621	FALSE	0.199351	0.199351	57.4071	57.4071	0.000878	57.4071	58.6685	0.022174	0.203731	0.036664	Mono	chr1:43934690:43935190
chr1	ENSG00000117408	IPO13	genic|chr1:43947375-43948021	genic	0.646849	43946805	207	0.904437	TRUE	893	FALSE	0.199351	0.199351	57.4071	57.4071	0.000878	57.4071	37.1337	0.01271	0.12895	0.016879	Mono	chr1:43947375:43948021
chr1	ENSG00000117407	ARTN	genic|chr1:43975188-43976080	genic	5.44308	43933319	2	0.476978	TRUE	42315	FALSE	0.022383	0.022383	6.18988	6.18988	0.000878	6.18988	33.692	0.012734	0.12183	0.021925	Mono	chr1:43975188:43976080
chr1	ENSG00000117408	IPO13	genic|chr1:43975188-43976080	genic	5.44308	43946805	207	0.904437	TRUE	28829	FALSE	0.033157	0.033157	8.85905	8.85905	0.000878	8.85905	48.2205	0.016505	0.180474	0.023623	Mono	chr1:43975188:43976080
chr1	ENSG00000132768	DPH2	genic|chr1:43975188-43976080	genic	5.44308	43969980	110	0.86837	TRUE	5654	FALSE	0.175776	0.175776	36.7976	36.7976	0.000878	36.7976	200.292	0.049726	0.956765	0.096006	Mono	chr1:43975188:43976080
chr1	ENSG00000117410	ATP6V0B	genic|chr1:43975188-43976080	genic	5.44308	43974647	4999	0.758086	TRUE	987	FALSE	0.199351	0.199351	57.4071	57.4071	0.000878	57.4071	312.471	0.072972	1.08508	0.103588	Mono	chr1:43975188:43976080
chr1	ENSG00000117410	ATP6V0B	genic|chr1:43982759-43983259	genic	2.25658	43974647	4999	0.758086	TRUE	8362	FALSE	0.117748	0.117748	27.0999	27.0999	0.000878	27.0999	61.1533	0.014281	0.265708	0.025366	Mono	chr1:43982759:43983259
chr1	ENSG00000070785	EIF2B3	genic|chr1:44721573-44722420	genic	21.7654	44986722	111	0.877121	TRUE	264726	FALSE	0.003424	0.003424	2.55851	2.55851	0.000878	2.55851	55.6871	0.016222	0.07452	0.011096	Mono	chr1:44721573:44722420
chr1	ENSG00000117450	PRDX1	genic|chr1:44721573-44722420	genic	21.7654	45521938	524	0.840851	TRUE	799942	FALSE	0.001103	0.001103	4.11185	4.11185	0.000878	4.11185	89.4962	0.025093	0.024015	0.002399	Mono	chr1:44721573:44722420
chr1	ENSG00000117407	ARTN	intergenic|chr1:44730128-44731647	intergenic	31.3332	43933319	2	0.476978	TRUE	797568	FALSE	0.001107	0.001107	1.28044	1.28044	0.000878	1.28044	40.1203	0.015164	0.034677	0.006241	Mono	chr1:44730128:44731647
chr1	ENSG00000070785	EIF2B3	intergenic|chr1:44730128-44731647	intergenic	31.3332	44986722	111	0.877121	TRUE	255834	FALSE	0.003546	0.003546	2.55851	2.55851	0.000878	2.55851	80.1662	0.023352	0.111097	0.016543	Mono	chr1:44730128:44731647
chr1	ENSG00000126107	HECTD3	intergenic|chr1:44730128-44731647	intergenic	31.3332	45011355	580	0.592456	TRUE	280468	FALSE	0.003227	0.003227	3.1922	3.1922	0.000878	3.1922	100.022	0.029148	0.101117	0.015336	Mono	chr1:44730128:44731647
chr1	ENSG00000126088	UROD	intergenic|chr1:44730128-44731647	intergenic	31.3332	45012132	407	0.773134	TRUE	281244	FALSE	0.003218	0.003218	1.38689	1.38689	0.000878	1.38689	43.4555	0.017027	0.100831	0.015364	Mono	chr1:44730128:44731647
chr1	ENSG00000070785	EIF2B3	genic|chr1:44809062-44809967	genic	18.9314	44986722	111	0.877121	TRUE	177208	FALSE	0.005164	0.005164	3.66475	3.66475	0.000878	3.66475	69.3788	0.02021	0.097766	0.014558	Mono	chr1:44809062:44809967
chr1	ENSG00000126107	HECTD3	genic|chr1:44809062-44809967	genic	18.9314	45011355	580	0.592456	TRUE	201840	FALSE	0.00452	0.00452	3.04829	3.04829	0.000878	3.04829	57.7084	0.016817	0.085566	0.012978	Mono	chr1:44809062:44809967
chr1	ENSG00000126088	UROD	genic|chr1:44809062-44809967	genic	18.9314	45012132	407	0.773134	TRUE	202618	FALSE	0.004502	0.004502	1.74514	1.74514	0.000878	1.74514	33.0379	0.012945	0.085231	0.012987	Mono	chr1:44809062:44809967
chr1	ENSG00000070785	EIF2B3	intergenic|chr1:44819593-44820495	intergenic	21.7826	44986722	111	0.877121	TRUE	166678	FALSE	0.005499	0.005499	4.27554	4.27554	0.000878	4.27554	93.1325	0.027129	0.119772	0.017835	Mono	chr1:44819593:44820495
chr1	ENSG00000126107	HECTD3	intergenic|chr1:44819593-44820495	intergenic	21.7826	45011355	580	0.592456	TRUE	191311	FALSE	0.004775	0.004775	4.26761	4.26761	0.000878	4.26761	92.9597	0.02709	0.104006	0.015774	Mono	chr1:44819593:44820495
chr1	ENSG00000126088	UROD	intergenic|chr1:44819593-44820495	intergenic	21.7826	45012132	407	0.773134	TRUE	192088	FALSE	0.004755	0.004755	1.81163	1.81163	0.000878	1.81163	39.4621	0.015463	0.103575	0.015782	Mono	chr1:44819593:44820495
chr1	ENSG00000070759	TESK2	intergenic|chr1:44819593-44820495	intergenic	21.7826	45491168	274	0.936005	TRUE	671124	FALSE	0.001321	0.001321	3.77445	3.77445	0.000878	3.77445	82.2174	0.01857	0.028768	0.002442	Mono	chr1:44819593:44820495
chr1	ENSG00000117448	AKR1A1	intergenic|chr1:44819593-44820495	intergenic	21.7826	45550782	929	0.878471	TRUE	730738	FALSE	0.00121	0.00121	3.39305	3.39305	0.000878	3.39305	73.9095	0.017648	0.026368	0.0023	Mono	chr1:44819593:44820495
chr1	ENSG00000070785	EIF2B3	intergenic|chr1:45000358-45001570	intergenic	2.61247	44986722	111	0.877121	TRUE	14242	FALSE	0.06826	0.06826	17.0635	17.0635	0.000878	17.0635	44.578	0.012986	0.178326	0.026554	Mono	chr1:45000358:45001570
chr1	ENSG00000126107	HECTD3	intergenic|chr1:45000358-45001570	intergenic	2.61247	45011355	580	0.592456	TRUE	10391	FALSE	0.094265	0.094265	22.5584	22.5584	0.000878	22.5584	58.9332	0.017174	0.246265	0.03735	Mono	chr1:45000358:45001570
chr1	ENSG00000126088	UROD	intergenic|chr1:45000358-45001570	intergenic	2.61247	45012132	407	0.773134	TRUE	11168	FALSE	0.087556	0.087556	21.1887	21.1887	0.000878	21.1887	55.3549	0.02169	0.228737	0.034854	Mono	chr1:45000358:45001570
chr1	ENSG00000126107	HECTD3	genic|chr1:45014220-45014898	genic	1.94639	45011355	580	0.592456	TRUE	3204	FALSE	0.199351	0.199351	53.2823	53.2823	0.000878	53.2823	103.708	0.030222	0.388013	0.058849	Mono	chr1:45014220:45014898
chr1	ENSG00000126088	UROD	genic|chr1:45014220-45014898	genic	1.94639	45012132	407	0.773134	TRUE	2427	FALSE	0.199351	0.199351	57.4071	57.4071	0.000878	57.4071	111.736	0.043782	0.388013	0.059123	Mono	chr1:45014220:45014898
chr1	ENSG00000070759	TESK2	genic|chr1:45393569-45395494	genic	23.1564	45491168	274	0.936005	TRUE	96636.5	FALSE	0.009609	0.009609	3.00414	3.00414	0.000878	3.00414	69.565	0.015713	0.222501	0.018891	Mono	chr1:45393569:45395494
chr1	ENSG00000117450	PRDX1	genic|chr1:45393569-45395494	genic	23.1564	45521938	524	0.840851	TRUE	127406	FALSE	0.00724	0.00724	4.11185	4.11185	0.000878	4.11185	95.2155	0.026696	0.167649	0.016744	Mono	chr1:45393569:45395494
chr1	ENSG00000070759	TESK2	intergenic|chr1:45492418-45493552	intergenic	1.99139	45491168	274	0.936005	TRUE	1817	FALSE	0.199351	0.199351	57.4071	57.4071	0.000878	57.4071	114.32	0.025821	0.396984	0.033705	Mono	chr1:45492418:45493552
chr1	ENSG00000070759	TESK2	intergenic|chr1:45542549-45544243	intergenic	16.3928	45491168	274	0.936005	TRUE	52228	FALSE	0.018043	0.018043	6.03912	6.03912	0.000878	6.03912	98.998	0.022361	0.295776	0.025112	Mono	chr1:45542549:45544243
chr1	ENSG00000117450	PRDX1	intergenic|chr1:45542549-45544243	intergenic	16.3928	45521938	524	0.840851	TRUE	21458	FALSE	0.044863	0.044863	11.6898	11.6898	0.000878	11.6898	191.628	0.053728	0.735422	0.073452	Mono	chr1:45542549:45544243
chr1	ENSG00000117448	AKR1A1	intergenic|chr1:45542549-45544243	intergenic	16.3928	45550782	929	0.878471	TRUE	7386	FALSE	0.133703	0.133703	39.0201	39.0201	0.000878	39.0201	639.648	0.152731	2.19176	0.191165	Mono	chr1:45542549:45544243
chr1	ENSG00000117450	PRDX1	intergenic|chr1:45544345-45545609	intergenic	4.10747	45521938	524	0.840851	TRUE	23039	FALSE	0.041713	0.041713	10.9366	10.9366	0.000878	10.9366	44.9218	0.012595	0.171334	0.017112	Mono	chr1:45544345:45545609
chr1	ENSG00000117448	AKR1A1	intergenic|chr1:45544345-45545609	intergenic	4.10747	45550782	929	0.878471	TRUE	5805	FALSE	0.171097	0.171097	39.0201	39.0201	0.000878	39.0201	160.274	0.038269	0.702775	0.061296	Mono	chr1:45544345:45545609
chr1	ENSG00000269956	MKNK1-AS1	intergenic|chr1:46373057-46374987	intergenic	14.5945	46538695	25	0.281394	TRUE	164673	FALSE	0.005567	0.005567	2.01805	2.01805	0.000878	2.01805	29.4524	0.022301	0.081249	0.027761	Mono	chr1:46373057:46374987
chr1	ENSG00000123472	ATPAF1	intergenic|chr1:46373057-46374987	intergenic	14.5945	46668427	280	0.554467	TRUE	294405	FALSE	0.003071	0.003071	1.34315	1.34315	0.000878	1.34315	19.6025	0.013946	0.044817	0.014021	Mono	chr1:46373057:46374987
chr1	ENSG00000269956	MKNK1-AS1	intergenic|chr1:46527888-46528970	intergenic	1.99242	46538695	25	0.281394	TRUE	10266	FALSE	0.095441	0.095441	22.795	22.795	0.000878	22.795	45.4172	0.03439	0.190158	0.064974	Mono	chr1:46527888:46528970
chr1	ENSG00000269956	MKNK1-AS1	genic|chr1:46545440-46547049	genic	0.748874	46538695	25	0.281394	TRUE	7549.5	FALSE	0.130739	0.130739	29.4512	29.4512	0.000878	29.4512	22.0553	0.0167	0.097907	0.033453	Mono	chr1:46545440:46547049
chr1	ENSG00000269956	MKNK1-AS1	genic|chr1:46580156-46582316	genic	10.9349	46538695	25	0.281394	TRUE	42541	FALSE	0.022261	0.022261	6.15949	6.15949	0.000878	6.15949	67.3536	0.051	0.243421	0.083173	Mono	chr1:46580156:46582316
chr1	ENSG00000123472	ATPAF1	genic|chr1:46580156-46582316	genic	10.9349	46668427	280	0.554467	TRUE	87191	FALSE	0.010676	0.010676	3.26787	3.26787	0.000878	3.26787	35.734	0.025422	0.11674	0.036523	Mono	chr1:46580156:46582316
chr1	ENSG00000159658	EFCAB14	genic|chr1:46580156-46582316	genic	10.9349	46719064	1265	0.721325	TRUE	137828	FALSE	0.00668	0.00668	2.28808	2.28808	0.000878	2.28808	25.02	0.015122	0.073044	0.017708	Mono	chr1:46580156:46582316
chr1	ENSG00000269956	MKNK1-AS1	genic|chr1:46594029-46594833	genic	3.8196	46538695	25	0.281394	TRUE	55736	FALSE	0.016881	0.016881	4.81443	4.81443	0.000878	4.81443	18.3892	0.013924	0.064479	0.022031	Mono	chr1:46594029:46594833
chr1	ENSG00000269956	MKNK1-AS1	genic|chr1:46594920-46595592	genic	12.1304	46538695	25	0.281394	TRUE	56561	FALSE	0.016629	0.016629	4.75138	4.75138	0.000878	4.75138	57.6361	0.043642	0.201716	0.068923	Mono	chr1:46594920:46595592
chr1	ENSG00000123472	ATPAF1	genic|chr1:46594920-46595592	genic	12.1304	46668427	280	0.554467	TRUE	73171	FALSE	0.012775	0.012775	3.78922	3.78922	0.000878	3.78922	45.9647	0.0327	0.154966	0.048482	Mono	chr1:46594920:46595592
chr1	ENSG00000159658	EFCAB14	genic|chr1:46594920-46595592	genic	12.1304	46719064	1265	0.721325	TRUE	123808	FALSE	0.007455	0.007455	2.47625	2.47625	0.000878	2.47625	30.0379	0.018155	0.090437	0.021925	Mono	chr1:46594920:46595592
chr1	ENSG00000123472	ATPAF1	genic|chr1:46699598-46700098	genic	7.5255	46668427	280	0.554467	TRUE	31421	FALSE	0.030359	0.030359	8.17071	8.17071	0.000878	8.17071	61.4887	0.043745	0.228465	0.071476	Mono	chr1:46699598:46700098
chr1	ENSG00000159658	EFCAB14	genic|chr1:46699598-46700098	genic	7.5255	46719064	1265	0.721325	TRUE	19216	FALSE	0.050229	0.050229	12.9575	12.9575	0.000878	12.9575	97.5118	0.058936	0.378001	0.091639	Mono	chr1:46699598:46700098
chr1	ENSG00000159658	EFCAB14	genic|chr1:46716769-46717643	genic	0.656467	46719064	1265	0.721325	TRUE	1858	FALSE	0.199351	0.199351	57.4071	57.4071	0.000878	57.4071	37.6858	0.022777	0.130867	0.031726	Mono	chr1:46716769:46717643
chr1	ENSG00000159658	EFCAB14	intergenic|chr1:46724883-46726190	intergenic	1.50462	46719064	1265	0.721325	TRUE	6472.5	FALSE	0.153054	0.153054	33.2404	33.2404	0.000878	33.2404	50.0142	0.030228	0.230288	0.055829	Mono	chr1:46724883:46726190
chr1	ENSG00000157077	ZFYVE9	genic|chr1:52054663-52055489	genic	6.90064	52142093	6	0.475629	TRUE	87017	FALSE	0.010698	0.010698	3.27329	3.27329	0.000878	3.27329	22.5878	0.012989	0.073821	0.015064	Mono	chr1:52054663:52055489
chr1	ENSG00000157077	ZFYVE9	intergenic|chr1:52127024-52129375	intergenic	4.47332	52142093	6	0.475629	TRUE	13893.5	FALSE	0.070013	0.070013	17.45	17.45	0.000878	17.45	78.0593	0.044889	0.313192	0.063909	Mono	chr1:52127024:52129375
chr1	ENSG00000157077	ZFYVE9	genic|chr1:52239603-52241614	genic	9.80235	52142093	6	0.475629	TRUE	98515.5	FALSE	0.009421	0.009421	2.9579	2.9579	0.000878	2.9579	28.9943	0.016673	0.092348	0.018844	Mono	chr1:52239603:52241614
chr1	ENSG00000085840	ORC1	genic|chr1:52406390-52407235	genic	1.31946	52404471	17	0.921693	TRUE	2341.5	FALSE	0.199351	0.199351	57.4071	57.4071	0.000878	57.4071	75.7464	0.026644	0.263035	0.03818	Mono	chr1:52406390:52407235
chr1	ENSG00000134748	PRPF38A	genic|chr1:52406390-52407235	genic	1.31946	52404546	722	0.919935	TRUE	2266.5	FALSE	0.199351	0.199351	57.4071	57.4071	0.000878	57.4071	75.7464	0.026646	0.263035	0.038181	Mono	chr1:52406390:52407235
chr1	ENSG00000085840	ORC1	intergenic|chr1:52420667-52422430	intergenic	1.3679	52404471	17	0.921693	TRUE	17077.5	FALSE	0.056679	0.056679	36.6576	36.6576	0.000878	36.6576	50.1438	0.017638	0.077531	0.011254	Mono	chr1:52420667:52422430
chr1	ENSG00000134748	PRPF38A	intergenic|chr1:52420667-52422430	intergenic	1.3679	52404546	722	0.919935	TRUE	17002.5	FALSE	0.056935	0.056935	36.6576	36.6576	0.000878	36.6576	50.1438	0.01764	0.077881	0.011305	Mono	chr1:52420667:52422430
chr1	ENSG00000085840	ORC1	genic|chr1:52423366-52424660	genic	1.45893	52404471	17	0.921693	TRUE	19542	FALSE	0.049372	0.049372	24.2912	24.2912	0.000878	24.2912	35.4391	0.012466	0.07203	0.010455	Mono	chr1:52423366:52424660
chr1	ENSG00000134748	PRPF38A	genic|chr1:52423366-52424660	genic	1.45893	52404546	722	0.919935	TRUE	19467	FALSE	0.049566	0.049566	24.2912	24.2912	0.000878	24.2912	35.4391	0.012467	0.072314	0.010497	Mono	chr1:52423366:52424660
chr1	ENSG00000085840	ORC1	genic|chr1:52636480-52638516	genic	17.4659	52404471	17	0.921693	TRUE	233027	FALSE	0.003901	0.003901	7.94984	7.94984	0.000878	7.94984	138.851	0.048842	0.068142	0.009891	Mono	chr1:52636480:52638516
chr1	ENSG00000134748	PRPF38A	genic|chr1:52636480-52638516	genic	17.4659	52404546	722	0.919935	TRUE	232952	FALSE	0.003903	0.003903	7.94984	7.94984	0.000878	7.94984	138.851	0.048845	0.068165	0.009895	Mono	chr1:52636480:52638516
chr1	ENSG00000162377	COA7	genic|chr1:52636480-52638516	genic	17.4659	52698366	179	0.681251	TRUE	60868	FALSE	0.015425	0.015425	4.45043	4.45043	0.000878	4.45043	77.731	0.035617	0.269415	0.034786	Mono	chr1:52636480:52638516
chr1	ENSG00000162378	ZYG11B	genic|chr1:52636480-52638516	genic	17.4659	52726458	623	0.559701	TRUE	88960	FALSE	0.010459	0.010459	3.83781	3.83781	0.000878	3.83781	67.031	0.045043	0.182668	0.050752	Mono	chr1:52636480:52638516
chr1	ENSG00000121310	ECHDC2	genic|chr1:52636480-52638516	genic	17.4659	52921774	84	0.461951	TRUE	284276	FALSE	0.003183	0.003183	1.37651	1.37651	0.000878	1.37651	24.042	0.028359	0.055592	0.028845	Mono	chr1:52636480:52638516
chr1	ENSG00000116171	SCP2	genic|chr1:52636480-52638516	genic	17.4659	52927228	1001	0.558863	TRUE	289730	FALSE	0.003122	0.003122	1.3583	1.3583	0.000878	1.3583	23.7239	0.022222	0.054521	0.027332	Mono	chr1:52636480:52638516
chr1	ENSG00000162377	COA7	genic|chr1:52685812-52687011	genic	2.03021	52698366	179	0.681251	TRUE	11954.5	FALSE	0.081662	0.081662	19.9583	19.9583	0.000878	19.9583	40.5194	0.018566	0.165791	0.021406	Mono	chr1:52685812:52687011
chr1	ENSG00000162377	COA7	genic|chr1:52697226-52697726	genic	0.546541	52698366	179	0.681251	TRUE	890	FALSE	0.199351	0.199351	57.4071	57.4071	0.000878	57.4071	31.3753	0.014376	0.108953	0.014068	Mono	chr1:52697226:52697726
chr1	ENSG00000162377	COA7	intergenic|chr1:52700810-52701310	intergenic	0.656811	52698366	179	0.681251	TRUE	2694	FALSE	0.199351	0.199351	57.4071	57.4071	0.000878	57.4071	37.7056	0.017277	0.130936	0.016906	Mono	chr1:52700810:52701310
chr1	ENSG00000085840	ORC1	intergenic|chr1:52702831-52703646	intergenic	19.189	52404471	17	0.921693	TRUE	298768	FALSE	0.003025	0.003025	7.94984	7.94984	0.000878	7.94984	152.55	0.05366	0.058045	0.008425	Mono	chr1:52702831:52703646
chr1	ENSG00000134748	PRPF38A	intergenic|chr1:52702831-52703646	intergenic	19.189	52404546	722	0.919935	TRUE	298692	FALSE	0.003026	0.003026	7.94984	7.94984	0.000878	7.94984	152.55	0.053664	0.05806	0.008428	Mono	chr1:52702831:52703646
chr1	ENSG00000162377	COA7	intergenic|chr1:52702831-52703646	intergenic	19.189	52698366	179	0.681251	TRUE	4872.5	FALSE	0.199351	0.199351	40.9259	40.9259	0.000878	40.9259	785.329	0.359843	3.82535	0.493915	Mono	chr1:52702831:52703646
chr1	ENSG00000162378	ZYG11B	intergenic|chr1:52702831-52703646	intergenic	19.189	52726458	623	0.559701	TRUE	23219.5	FALSE	0.041381	0.041381	13.2191	13.2191	0.000878	13.2191	253.662	0.170455	0.794058	0.220617	Mono	chr1:52702831:52703646
chr1	ENSG00000121310	ECHDC2	intergenic|chr1:52702831-52703646	intergenic	19.189	52921774	84	0.461951	TRUE	218536	FALSE	0.004167	0.004167	1.65506	1.65506	0.000878	1.65506	31.759	0.037462	0.079953	0.041486	Mono	chr1:52702831:52703646
chr1	ENSG00000116171	SCP2	intergenic|chr1:52702831-52703646	intergenic	19.189	52927228	1001	0.558863	TRUE	223990	FALSE	0.004063	0.004063	1.62672	1.62672	0.000878	1.62672	31.2151	0.029239	0.07796	0.039082	Mono	chr1:52702831:52703646
chr1	ENSG00000162377	COA7	intergenic|chr1:52703672-52704172	intergenic	1.16144	52698366	179	0.681251	TRUE	5556	FALSE	0.178951	0.178951	37.272	37.272	0.000878	37.272	43.2892	0.019835	0.207842	0.026836	Mono	chr1:52703672:52704172
chr1	ENSG00000162377	COA7	intergenic|chr1:52706912-52708357	intergenic	3.71071	52698366	179	0.681251	TRUE	9268.5	FALSE	0.105971	0.105971	24.8704	24.8704	0.000878	24.8704	92.2869	0.042286	0.393226	0.050772	Mono	chr1:52706912:52708357
chr1	ENSG00000162378	ZYG11B	intergenic|chr1:52706912-52708357	intergenic	3.71071	52726458	623	0.559701	TRUE	18823.5	FALSE	0.051302	0.051302	13.2085	13.2085	0.000878	13.2085	49.0128	0.032935	0.190367	0.052891	Mono	chr1:52706912:52708357
chr1	ENSG00000121310	ECHDC2	genic|chr1:53013951-53016248	genic	4.91371	52921774	84	0.461951	TRUE	93325.5	FALSE	0.009958	0.009958	3.09032	3.09032	0.000878	3.09032	15.1849	0.017912	0.04893	0.025389	Mono	chr1:53013951:53016248
chr1	ENSG00000116171	SCP2	genic|chr1:53013951-53016248	genic	4.91371	52927228	1001	0.558863	TRUE	87871.5	FALSE	0.010591	0.010591	3.24692	3.24692	0.000878	3.24692	15.9544	0.014944	0.052042	0.02609	Mono	chr1:53013951:53016248
chr1	ENSG00000058799	YIPF1	genic|chr1:53013951-53016248	genic	4.91371	53889814	321	0.768554	TRUE	874714	FALSE	0.001007	0.001007	16.3493	16.3493	0.000878	16.3493	80.336	0.018515	0.004948	0.000946	Mono	chr1:53013951:53016248
chr1	ENSG00000121310	ECHDC2	genic|chr1:53325926-53326565	genic	13.9703	52921774	84	0.461951	TRUE	404472	FALSE	0.002218	0.002218	1.07513	1.07513	0.000878	1.07513	15.0199	0.017717	0.030989	0.016079	Mono	chr1:53325926:53326565
chr1	ENSG00000116171	SCP2	genic|chr1:53325926-53326565	genic	13.9703	52927228	1001	0.558863	TRUE	399018	FALSE	0.002249	0.002249	1.08541	1.08541	0.000878	1.08541	15.1635	0.014203	0.031422	0.015753	Mono	chr1:53325926:53326565
chr1	ENSG00000058804	NDC1	genic|chr1:53836897-53837988	genic	3.14321	53838552	115	0.899959	TRUE	1109.5	FALSE	0.199351	0.199351	57.4071	57.4071	0.000878	57.4071	180.443	0.091749	0.626601	0.110732	Mono	chr1:53836897:53837988
chr1	ENSG00000058799	YIPF1	genic|chr1:53836897-53837988	genic	3.14321	53889814	321	0.768554	TRUE	52371.5	FALSE	0.017992	0.017992	26.3495	26.3495	0.000878	26.3495	82.8219	0.019088	0.056554	0.010809	Mono	chr1:53836897:53837988
chr1	ENSG00000058804	NDC1	intergenic|chr1:53892837-53893337	intergenic	5.94256	53838552	115	0.899959	TRUE	54535	FALSE	0.017262	0.017262	4.90967	4.90967	0.000878	4.90967	29.176	0.014835	0.10258	0.018128	Mono	chr1:53892837:53893337
chr1	ENSG00000058799	YIPF1	intergenic|chr1:53892837-53893337	intergenic	5.94256	53889814	321	0.768554	TRUE	3273	FALSE	0.199351	0.199351	52.6464	52.6464	0.000878	52.6464	312.854	0.072104	1.18465	0.226421	Mono	chr1:53892837:53893337
chr1	ENSG00000211452	DIO1	intergenic|chr1:53892837-53893337	intergenic	5.94256	53894186	7	0.388305	TRUE	1099	FALSE	0.199351	0.199351	57.4071	57.4071	0.000878	57.4071	341.145	0.186862	1.18465	0.226655	Mono	chr1:53892837:53893337
chr1	ENSG00000081870	HSPB11	intergenic|chr1:53892837-53893337	intergenic	5.94256	53945823	141	0.947168	TRUE	52736	FALSE	0.017865	0.017865	10.8508	10.8508	0.000878	10.8508	64.4814	0.022416	0.106164	0.014896	Mono	chr1:53892837:53893337
chr1	ENSG00000215883	CYB5RL	intergenic|chr1:54220475-54220975	intergenic	3.55166	54200073	52	0.774504	TRUE	20652	FALSE	0.046656	0.046656	12.1157	12.1157	0.000878	12.1157	43.0308	0.021561	0.165707	0.035497	Mono	chr1:54220475:54220975
chr1	ENSG00000116221	MRPL37	intergenic|chr1:54220475-54220975	intergenic	3.55166	54200166	464	0.775281	TRUE	20559	FALSE	0.046872	0.046872	12.1669	12.1669	0.000878	12.1669	43.2125	0.021344	0.166474	0.035636	Mono	chr1:54220475:54220975
chr1	ENSG00000215883	CYB5RL	genic|chr1:54227156-54227656	genic	7.69073	54200073	52	0.774504	TRUE	27333	FALSE	0.035016	0.035016	9.31422	9.31422	0.000878	9.31422	71.6332	0.035893	0.269299	0.057688	Mono	chr1:54227156:54227656
chr1	ENSG00000116221	MRPL37	genic|chr1:54227156-54227656	genic	7.69073	54200166	464	0.775281	TRUE	27240	FALSE	0.035138	0.035138	9.34412	9.34412	0.000878	9.34412	71.8631	0.035496	0.270241	0.057849	Mono	chr1:54227156:54227656
chr1	ENSG00000215883	CYB5RL	genic|chr1:54230373-54231506	genic	9.28089	54200073	52	0.774504	TRUE	30866.5	FALSE	0.030917	0.030917	8.30845	8.30845	0.000878	8.30845	77.1098	0.038637	0.28694	0.061466	Mono	chr1:54230373:54231506
chr1	ENSG00000116221	MRPL37	genic|chr1:54230373-54231506	genic	9.28089	54200166	464	0.775281	TRUE	30773.5	FALSE	0.031013	0.031013	8.33203	8.33203	0.000878	8.33203	77.3286	0.038196	0.287828	0.061614	Mono	chr1:54230373:54231506
chr1	ENSG00000215883	CYB5RL	genic|chr1:54238293-54239405	genic	5.96489	54200073	52	0.774504	TRUE	38776	FALSE	0.024477	0.024477	6.71207	6.71207	0.000878	6.71207	40.0367	0.020061	0.146	0.031275	Mono	chr1:54238293:54239405
chr1	ENSG00000116221	MRPL37	genic|chr1:54238293-54239405	genic	5.96489	54200166	464	0.775281	TRUE	38683	FALSE	0.024537	0.024537	6.72708	6.72708	0.000878	6.72708	40.1263	0.01982	0.14636	0.03133	Mono	chr1:54238293:54239405
chr1	ENSG00000157216	SSBP3	genic|chr1:54400309-54401178	genic	0.712118	54406395	749	0.547127	TRUE	5651.5	FALSE	0.175856	0.175856	36.8096	36.8096	0.000878	36.8096	26.2128	0.014476	0.12523	0.024543	Mono	chr1:54400309:54401178
chr1	ENSG00000157216	SSBP3	genic|chr1:54403631-54404360	genic	1.0948	54406395	749	0.547127	TRUE	2399.5	FALSE	0.199351	0.199351	57.4071	57.4071	0.000878	57.4071	62.8492	0.03471	0.218249	0.042772	Mono	chr1:54403631:54404360
chr1	ENSG00000157216	SSBP3	genic|chr1:54405106-54405606	genic	0.778761	54406395	749	0.547127	TRUE	1039	FALSE	0.199351	0.199351	57.4071	57.4071	0.000878	57.4071	44.7064	0.02469	0.155246	0.030425	Mono	chr1:54405106:54405606
chr1	ENSG00000157216	SSBP3	intergenic|chr1:54417191-54417691	intergenic	1.2779	54406395	749	0.547127	TRUE	11046	FALSE	0.088546	0.088546	21.3929	21.3929	0.000878	21.3929	27.3379	0.015098	0.113153	0.022176	Mono	chr1:54417191:54417691
chr1	ENSG00000215883	CYB5RL	intergenic|chr1:54487363-54489825	intergenic	6.14489	54200073	52	0.774504	TRUE	288521	FALSE	0.003135	0.003135	6.20045	6.20045	0.000878	6.20045	38.1011	0.019091	0.019264	0.004127	Mono	chr1:54487363:54489825
chr1	ENSG00000116221	MRPL37	intergenic|chr1:54487363-54489825	intergenic	6.14489	54200166	464	0.775281	TRUE	288428	FALSE	0.003136	0.003136	6.20045	6.20045	0.000878	6.20045	38.1011	0.01882	0.01927	0.004125	Mono	chr1:54487363:54489825
chr1	ENSG00000162390	ACOT11	intergenic|chr1:54487363-54489825	intergenic	6.14489	54548133		0.52934	TRUE	59539	FALSE	0.015778	0.015778	4.53857	4.53857	0.000878	4.53857	27.889	0.020103	0.096953	0.030085	Mono	chr1:54487363:54489825
chr1	ENSG00000162390	ACOT11	intergenic|chr1:54541461-54543453	intergenic	3.06798	54548133		0.52934	TRUE	5676	FALSE	0.175079	0.175079	36.6927	36.6927	0.000878	36.6927	112.572	0.081146	0.537139	0.166676	Mono	chr1:54541461:54543453
chr1	ENSG00000162390	ACOT11	intergenic|chr1:54543940-54544440	intergenic	0.849526	54548133		0.52934	TRUE	3943	FALSE	0.199351	0.199351	47.0884	47.0884	0.000878	47.0884	40.0028	0.028835	0.169353	0.052551	Mono	chr1:54543940:54544440
chr1	ENSG00000162390	ACOT11	intergenic|chr1:54546858-54547358	intergenic	2.18926	54548133		0.52934	TRUE	1025	FALSE	0.199351	0.199351	57.4071	57.4071	0.000878	57.4071	125.679	0.090593	0.436429	0.135425	Mono	chr1:54546858:54547358
chr1	ENSG00000162390	ACOT11	genic|chr1:54557274-54558125	genic	0.869794	54548133		0.52934	TRUE	9566.5	FALSE	0.102592	0.102592	24.2131	24.2131	0.000878	24.2131	21.0604	0.015181	0.089234	0.02769	Mono	chr1:54557274:54558125
chr1	ENSG00000162390	ACOT11	intergenic|chr1:54965559-54966383	intergenic	18.9599	54548133		0.52934	TRUE	417838	FALSE	0.002146	0.002146	1.61773	1.61773	0.000878	1.61773	30.672	0.022109	0.040679	0.012623	Mono	chr1:54965559:54966383
chr1	ENSG00000184292	TACSTD2	genic|chr1:58575540-58576927	genic	1.47027	58577494		0.415866	TRUE	1260.5	FALSE	0.199351	0.199351	57.4071	57.4071	0.000878	57.4071	84.4037	0.051711	0.293098	0.069859	Mono	chr1:58575540:58576927
chr1	ENSG00000184292	TACSTD2	intergenic|chr1:58583127-58583960	intergenic	3.75846	58577494		0.415866	TRUE	6049.5	FALSE	0.16402	0.16402	34.9935	34.9935	0.000878	34.9935	131.521	0.080578	0.616463	0.146933	Mono	chr1:58583127:58583960
chr1	ENSG00000184292	TACSTD2	intergenic|chr1:58584180-58585943	intergenic	2.01269	58577494		0.415866	TRUE	7567.5	FALSE	0.13042	0.13042	29.3949	29.3949	0.000878	29.3949	59.1627	0.036247	0.262495	0.062565	Mono	chr1:58584180:58585943
chr1	ENSG00000184292	TACSTD2	intergenic|chr1:58618246-58619826	intergenic	16.2025	58577494		0.415866	TRUE	41542	FALSE	0.022809	0.022809	6.29635	6.29635	0.000878	6.29635	102.016	0.062501	0.369565	0.088085	Mono	chr1:58618246:58619826
chr1	ENSG00000162390	ACOT11	genic|chr1:58882896-58884264	genic	19.5542	54548133		0.52934	TRUE	4335447	FALSE	0.000195	0.000195	1.61773	1.61773	0.000195	1.61773	31.6334	0.022802	0.003823	0.001186	Mono	chr1:58882896:58884264
chr1	ENSG00000184292	TACSTD2	genic|chr1:58882896-58884264	genic	19.5542	58577494		0.415866	TRUE	306086	FALSE	0.002951	0.002951	1.30702	1.30702	0.000878	1.30702	25.5577	0.015658	0.057701	0.013753	Mono	chr1:58882896:58884264
chr1	ENSG00000237352	LINC01358	genic|chr1:58882896-58884264	genic	19.5542	59020475		0.702474	TRUE	136895	FALSE	0.006726	0.006726	2.29935	2.29935	0.000878	2.29935	44.962	0.028594	0.131531	0.030417	Mono	chr1:58882896:58884264
chr1	ENSG00000237352	LINC01358	intergenic|chr1:58902926-58904737	intergenic	8.49972	59020475		0.702474	TRUE	116644	FALSE	0.007925	0.007925	2.59069	2.59069	0.000878	2.59069	22.0202	0.014004	0.067358	0.015577	Mono	chr1:58902926:58904737
chr1	ENSG00000237352	LINC01358	intergenic|chr1:59004688-59005919	intergenic	1.6671	59020475		0.702474	TRUE	15171.5	FALSE	0.063981	0.063981	16.111	16.111	0.000878	16.111	26.8587	0.017081	0.106663	0.024666	Mono	chr1:59004688:59005919
chr1	ENSG00000237352	LINC01358	intergenic|chr1:59007315-59008543	intergenic	1.35794	59020475		0.702474	TRUE	12546	FALSE	0.077722	0.077722	19.1213	19.1213	0.000878	19.1213	25.9655	0.016513	0.105542	0.024407	Mono	chr1:59007315:59008543
chr1	ENSG00000237352	LINC01358	intergenic|chr1:59013273-59013939	intergenic	0.636543	59020475		0.702474	TRUE	6869	FALSE	0.144015	0.144015	31.7423	31.7423	0.000878	31.7423	20.2054	0.01285	0.091672	0.021199	Mono	chr1:59013273:59013939
chr1	ENSG00000237352	LINC01358	intergenic|chr1:59017624-59018425	intergenic	0.989682	59020475		0.702474	TRUE	2450.5	FALSE	0.199351	0.199351	57.4071	57.4071	0.000878	57.4071	56.8147	0.036132	0.197294	0.045625	Mono	chr1:59017624:59018425
chr1	ENSG00000237352	LINC01358	genic|chr1:59026612-59027641	genic	0.818952	59020475		0.702474	TRUE	6651.5	FALSE	0.148838	0.148838	32.5478	32.5478	0.000878	32.5478	26.6551	0.016951	0.121892	0.028188	Mono	chr1:59026612:59027641
chr1	ENSG00000172456	FGGY	intergenic|chr1:59290178-59291013	intergenic	6.688	59296952	38	0.94631	TRUE	6356.5	FALSE	0.155914	0.155914	33.7044	33.7044	0.000878	33.7044	225.415	0.071566	1.04276	0.093966	Mono	chr1:59290178:59291013
chr1	ENSG00000237352	LINC01358	intergenic|chr1:59291484-59293006	intergenic	17.3488	59020475		0.702474	TRUE	271770	FALSE	0.003333	0.003333	1.42059	1.42059	0.000878	1.42059	24.6456	0.015673	0.057823	0.013372	Mono	chr1:59291484:59293006
chr1	ENSG00000172456	FGGY	intergenic|chr1:59291484-59293006	intergenic	17.3488	59296952	38	0.94631	TRUE	4707	FALSE	0.199351	0.199351	41.9123	41.9123	0.000878	41.9123	727.128	0.230853	3.45849	0.311656	Mono	chr1:59291484:59293006
chr1	ENSG00000172456	FGGY	intergenic|chr1:59293165-59293665	intergenic	1.69493	59296952	38	0.94631	TRUE	3537	FALSE	0.199351	0.199351	50.3272	50.3272	0.000878	50.3272	85.3011	0.027082	0.337885	0.030448	Mono	chr1:59293165:59293665
chr1	ENSG00000184292	TACSTD2	genic|chr1:59672791-59674887	genic	17.5903	58577494		0.415866	TRUE	1096345	FALSE	0.000799	0.000799	1.16091	1.16091	0.000799	1.16091	20.4209	0.012511	0.014055	0.00335	Mono	chr1:59672791:59674887
chr1	ENSG00000203965	EFCAB7	intergenic|chr1:61076475-61079008	intergenic	32.0419	63523300	13	0.819444	TRUE	2.44556e+06	FALSE	0.000351	0.000351	2.62512	2.62512	0.000351	2.62512	84.1137	0.04118	0.011258	0.002844	Mono	chr1:61076475:61079008
chr1	ENSG00000203965	EFCAB7	genic|chr1:62800829-62801329	genic	12.0929	63523300	13	0.819444	TRUE	722221	FALSE	0.001225	0.001225	2.73672	2.73672	0.000878	2.73672	33.095	0.016202	0.014815	0.003743	Mono	chr1:62800829:62801329
chr1	ENSG00000224209	LINC00466	genic|chr1:63313473-63314569	genic	1.28477	63317257		0.452586	TRUE	3236	FALSE	0.199351	0.199351	52.9858	52.9858	0.000878	52.9858	68.0744	0.063764	0.256119	0.100064	Mono	chr1:63313473:63314569
chr1	ENSG00000224209	LINC00466	intergenic|chr1:63319868-63320881	intergenic	1.37168	63317257		0.452586	TRUE	3117.5	FALSE	0.199351	0.199351	54.0977	54.0977	0.000878	54.0977	74.2045	0.069506	0.273445	0.106833	Mono	chr1:63319868:63320881
chr1	ENSG00000224209	LINC00466	intergenic|chr1:63327186-63328323	intergenic	1.44175	63317257		0.452586	TRUE	10497.5	FALSE	0.093286	0.093286	22.3606	22.3606	0.000878	22.3606	32.2385	0.030197	0.134496	0.052547	Mono	chr1:63327186:63328323
chr1	ENSG00000088035	ALG6	genic|chr1:63377460-63378957	genic	0.736164	63367589	125	0.716193	TRUE	10619.5	FALSE	0.092189	0.092189	22.1381	22.1381	0.000878	22.1381	16.2972	0.013475	0.067866	0.023714	Mono	chr1:63377460:63378957
chr1	ENSG00000224209	LINC00466	genic|chr1:63462516-63463711	genic	9.41486	63317257		0.452586	TRUE	145856	FALSE	0.006304	0.006304	2.19731	2.19731	0.000878	2.19731	20.6874	0.019378	0.059348	0.023187	Mono	chr1:63462516:63463711
chr1	ENSG00000088035	ALG6	genic|chr1:63462516-63463711	genic	9.41486	63367589	125	0.716193	TRUE	95524.5	FALSE	0.009723	0.009723	3.0324	3.0324	0.000878	3.0324	28.5496	0.023606	0.091543	0.031987	Mono	chr1:63462516:63463711
chr1	ENSG00000142856	ITGB3BP	genic|chr1:63462516-63463711	genic	9.41486	63523273	84	0.81879	TRUE	60159.5	FALSE	0.015611	0.015611	4.49692	4.49692	0.000878	4.49692	42.3379	0.02206	0.146977	0.037135	Mono	chr1:63462516:63463711
chr1	ENSG00000203965	EFCAB7	genic|chr1:63462516-63463711	genic	9.41486	63523300	13	0.819444	TRUE	60186.5	FALSE	0.015604	0.015604	4.49513	4.49513	0.000878	4.49513	42.321	0.020719	0.14691	0.037116	Mono	chr1:63462516:63463711
chr1	ENSG00000079739	PGM1	genic|chr1:63462516-63463711	genic	9.41486	63593275	321	0.590881	TRUE	130162	FALSE	0.007083	0.007083	2.38573	2.38573	0.000878	2.38573	22.4613	0.013406	0.066686	0.020943	Mono	chr1:63462516:63463711
chr1	ENSG00000079739	PGM1	intergenic|chr1:63574704-63575969	intergenic	1.51012	63593275	321	0.590881	TRUE	17938.5	FALSE	0.053895	0.053895	13.8117	13.8117	0.000878	13.8117	20.8573	0.012448	0.081388	0.02556	Mono	chr1:63574704:63575969
chr1	ENSG00000116675	DNAJC6	intergenic|chr1:65067465-65070383	intergenic	14.0874	65264693	3	0.516868	TRUE	195769	FALSE	0.004663	0.004663	2.16959	2.16959	0.000878	2.16959	30.5639	0.017857	0.065695	0.016892	Mono	chr1:65067465:65070383
chr1	ENSG00000116675	DNAJC6	intergenic|chr1:65243403-65244325	intergenic	2.3404	65264693	3	0.516868	TRUE	20829	FALSE	0.04625	0.04625	16.57	16.57	0.000878	16.57	38.7804	0.022658	0.108244	0.027832	Mono	chr1:65243403:65244325
chr1	ENSG00000116675	DNAJC6	intergenic|chr1:65248907-65249407	intergenic	3.64956	65264693	3	0.516868	TRUE	15536	FALSE	0.062444	0.062444	15.9327	15.9327	0.000878	15.9327	58.1472	0.033973	0.227894	0.058597	Mono	chr1:65248907:65249407
chr1	ENSG00000116675	DNAJC6	intergenic|chr1:65249728-65250228	intergenic	2.83336	65264693	3	0.516868	TRUE	14715	FALSE	0.066014	0.066014	16.5653	16.5653	0.000878	16.5653	46.9354	0.027423	0.187041	0.048093	Mono	chr1:65249728:65250228
chr1	ENSG00000116675	DNAJC6	intergenic|chr1:65253828-65255652	intergenic	2.32838	65264693	3	0.516868	TRUE	9953	FALSE	0.098515	0.098515	23.4091	23.4091	0.000878	23.4091	54.5053	0.031846	0.22938	0.058979	Mono	chr1:65253828:65255652
chr1	ENSG00000116675	DNAJC6	intergenic|chr1:65257280-65258558	intergenic	1.13671	65264693	3	0.516868	TRUE	6774	FALSE	0.146083	0.146083	57.4071	57.4071	0.000878	57.4071	65.2551	0.038126	0.166054	0.042697	Mono	chr1:65257280:65258558
chr1	ENSG00000116675	DNAJC6	intergenic|chr1:65260795-65261295	intergenic	0.98659	65264693	3	0.516868	TRUE	3648	FALSE	0.199351	0.199351	49.4038	49.4038	0.000878	49.4038	48.7413	0.028478	0.196677	0.050571	Mono	chr1:65260795:65261295
chr1	ENSG00000116675	DNAJC6	genic|chr1:65266227-65266727	genic	0.467875	65264693	3	0.516868	TRUE	1784	FALSE	0.199351	0.199351	57.4071	57.4071	0.000878	57.4071	26.8593	0.015693	0.093271	0.023982	Mono	chr1:65266227:65266727
chr1	ENSG00000116675	DNAJC6	genic|chr1:65421624-65422972	genic	12.747	65264693	3	0.516868	TRUE	157605	FALSE	0.005823	0.005823	4.95905	4.95905	0.000878	4.95905	63.2131	0.036933	0.074224	0.019085	Mono	chr1:65421624:65422972
chr1	ENSG00000213625	LEPROT	genic|chr1:65421624-65422972	genic	12.747	65420447	1602	0.954774	TRUE	1851	FALSE	0.199351	0.199351	57.4071	57.4071	0.000878	57.4071	731.768	0.181587	2.54112	0.222011	Mono	chr1:65421624:65422972
chr1	ENSG00000116678	LEPR	genic|chr1:65421624-65422972	genic	12.747	65420651	59	0.951728	TRUE	1647	FALSE	0.199351	0.199351	57.4071	57.4071	0.000878	57.4071	731.768	0.202622	2.54112	0.221839	Mono	chr1:65421624:65422972
chr1	ENSG00000116675	DNAJC6	genic|chr1:65423863-65424363	genic	4.65676	65264693	3	0.516868	TRUE	159420	FALSE	0.005755	0.005755	4.95905	4.95905	0.000878	4.95905	23.0931	0.013493	0.0268	0.006891	Mono	chr1:65423863:65424363
chr1	ENSG00000213625	LEPROT	genic|chr1:65423863-65424363	genic	4.65676	65420447	1602	0.954774	TRUE	3666	FALSE	0.199351	0.199351	49.2569	49.2569	0.000878	49.2569	229.378	0.05692	0.928328	0.081106	Mono	chr1:65423863:65424363
chr1	ENSG00000116678	LEPR	genic|chr1:65423863-65424363	genic	4.65676	65420651	59	0.951728	TRUE	3462	FALSE	0.199351	0.199351	50.9682	50.9682	0.000878	50.9682	237.347	0.06572	0.928328	0.081043	Mono	chr1:65423863:65424363
chr1	ENSG00000213625	LEPROT	genic|chr1:65424505-65425005	genic	1.49741	65420447	1602	0.954774	TRUE	4308	FALSE	0.199351	0.199351	44.4791	44.4791	0.000878	44.4791	66.6032	0.016527	0.298508	0.02608	Mono	chr1:65424505:65425005
chr1	ENSG00000116678	LEPR	genic|chr1:65424505-65425005	genic	1.49741	65420651	59	0.951728	TRUE	4104	FALSE	0.199351	0.199351	45.9044	45.9044	0.000878	45.9044	68.7375	0.019033	0.298508	0.02606	Mono	chr1:65424505:65425005
chr1	ENSG00000116678	LEPR	genic|chr1:65429755-65430255	genic	2.05288	65420651	59	0.951728	TRUE	9354	FALSE	0.104979	0.104979	24.6783	24.6783	0.000878	24.6783	50.6616	0.014028	0.215509	0.018814	Mono	chr1:65429755:65430255
chr1	ENSG00000116675	DNAJC6	genic|chr1:66335959-66336459	genic	24.1522	65264693	3	0.516868	TRUE	1071516	FALSE	0.000818	0.000818	1.23976	1.23976	0.000818	1.23976	29.943	0.017495	0.019756	0.00508	Mono	chr1:66335959:66336459
chr1	ENSG00000142856	ITGB3BP	genic|chr1:66372755-66375565	genic	20.0379	63523273	84	0.81879	TRUE	2850887	FALSE	0.0003	0.0003	1.35131	1.35131	0.0003	1.35131	27.0773	0.014109	0.006017	0.00152	Mono	chr1:66372755:66375565
chr1	ENSG00000213625	LEPROT	intergenic|chr1:66395169-66395988	intergenic	20.165	65420447	1602	0.954774	TRUE	975132	FALSE	0.000901	0.000901	2.73515	2.73515	0.000878	2.73515	55.1543	0.013686	0.018166	0.001587	Mono	chr1:66395169:66395988
chr1	ENSG00000203965	EFCAB7	intergenic|chr1:66438013-66440176	intergenic	13.3502	63523300	13	0.819444	TRUE	2.91579e+06	FALSE	0.000293	0.000293	2.73672	2.73672	0.000293	2.73672	36.5358	0.017887	0.003918	0.00099	Mono	chr1:66438013:66440176
chr1	ENSG00000184005	ST6GALNAC3	intergenic|chr1:76071158-76071658	intergenic	0.792501	76074683		0.627336	TRUE	3275	FALSE	0.199351	0.199351	57.4071	57.4071	0.000878	57.4071	45.4952	0.028806	0.157985	0.033376	Mono	chr1:76071158:76071658
chr1	ENSG00000184005	ST6GALNAC3	genic|chr1:76075843-76076343	genic	12.9651	76074683		0.627336	TRUE	1410	FALSE	0.199351	0.199351	57.4071	57.4071	0.000878	57.4071	744.291	0.471258	2.58461	0.546027	Mono	chr1:76075843:76076343
chr1	ENSG00000077254	USP33	genic|chr1:76075843-76076343	genic	12.9651	77759879	1206	0.614884	TRUE	1683786	FALSE	0.000515	0.000515	3.09023	3.09023	0.000515	3.09023	40.0652	0.022037	0.006676	0.001746	Mono	chr1:76075843:76076343
chr1	ENSG00000184005	ST6GALNAC3	genic|chr1:76076432-76076932	genic	1.19339	76074683		0.627336	TRUE	1999	FALSE	0.199351	0.199351	57.4071	57.4071	0.000878	57.4071	68.509	0.043377	0.237903	0.05026	Mono	chr1:76076432:76076932
chr1	ENSG00000184005	ST6GALNAC3	genic|chr1:76154071-76155128	genic	5.9539	76074683		0.627336	TRUE	79916.5	FALSE	0.011672	0.011672	3.51491	3.51491	0.000878	3.51491	20.9274	0.013251	0.069494	0.014681	Mono	chr1:76154071:76155128
chr1	ENSG00000142892	PIGK	intergenic|chr1:77227339-77227839	intergenic	1.01338	77219447	206	0.673073	TRUE	8142	FALSE	0.121006	0.121006	27.7002	27.7002	0.000878	27.7002	28.0709	0.031519	0.122626	0.054018	Mono	chr1:77227339:77227839
chr1	ENSG00000142892	PIGK	intergenic|chr1:77237889-77239723	intergenic	1.92406	77219447	206	0.673073	TRUE	19359	FALSE	0.049849	0.049849	12.8684	12.8684	0.000878	12.8684	24.7596	0.027801	0.095913	0.042251	Mono	chr1:77237889:77239723
chr1	ENSG00000142892	PIGK	genic|chr1:77287477-77289090	genic	1.78356	77219447	206	0.673073	TRUE	68836.5	FALSE	0.013599	0.013599	6.87039	6.87039	0.000878	6.87039	12.2537	0.013759	0.024255	0.010685	Mono	chr1:77287477:77289090
chr1	ENSG00000142892	PIGK	genic|chr1:77310872-77312870	genic	3.44929	77219447	206	0.673073	TRUE	92424	FALSE	0.010057	0.010057	5.36772	5.36772	0.000878	5.36772	18.5148	0.020789	0.034691	0.015282	Mono	chr1:77310872:77312870
chr1	ENSG00000142892	PIGK	genic|chr1:77430917-77432516	genic	4.04976	77219447	206	0.673073	TRUE	212270	FALSE	0.004293	0.004293	3.66124	3.66124	0.000878	3.66124	14.8271	0.016648	0.017384	0.007658	Mono	chr1:77430917:77432516
chr1	ENSG00000142892	PIGK	genic|chr1:77475628-77477652	genic	10.3087	77219447	206	0.673073	TRUE	257193	FALSE	0.003527	0.003527	2.25849	2.25849	0.000878	2.25849	23.2821	0.026142	0.036354	0.016014	Mono	chr1:77475628:77477652
chr1	ENSG00000142892	PIGK	genic|chr1:77533649-77535230	genic	4.64646	77219447	206	0.673073	TRUE	314992	FALSE	0.002865	0.002865	4.53652	4.53652	0.000878	4.53652	21.0787	0.023668	0.013314	0.005865	Mono	chr1:77533649:77535230
chr1	ENSG00000077254	USP33	genic|chr1:77747821-77749262	genic	1.28477	77759879	1206	0.614884	TRUE	11337.5	FALSE	0.086216	0.086216	42.0436	42.0436	0.000878	42.0436	54.0162	0.029711	0.110767	0.028972	Mono	chr1:77747821:77749262
chr1	ENSG00000077254	USP33	genic|chr1:77753706-77754410	genic	0.589137	77759879	1206	0.614884	TRUE	5821	FALSE	0.170615	0.170615	57.4071	57.4071	0.000878	57.4071	33.8206	0.018603	0.100516	0.026291	Mono	chr1:77753706:77754410
chr1	ENSG00000077254	USP33	genic|chr1:77756814-77758075	genic	1.93986	77759879	1206	0.614884	TRUE	2434.5	FALSE	0.199351	0.199351	57.4071	57.4071	0.000878	57.4071	111.362	0.061253	0.386712	0.101148	Mono	chr1:77756814:77758075
chr1	ENSG00000077254	USP33	genic|chr1:77758480-77759299	genic	2.75744	77759879	1206	0.614884	TRUE	989.5	FALSE	0.199351	0.199351	57.4071	57.4071	0.000878	57.4071	158.296	0.087069	0.549697	0.143778	Mono	chr1:77758480:77759299
chr1	ENSG00000077254	USP33	intergenic|chr1:77761940-77762440	intergenic	1.98005	77759879	1206	0.614884	TRUE	2311	FALSE	0.199351	0.199351	57.4071	57.4071	0.000878	57.4071	113.669	0.062522	0.394724	0.103244	Mono	chr1:77761940:77762440
chr1	ENSG00000077254	USP33	genic|chr1:77825181-77826175	genic	5.59148	77759879	1206	0.614884	TRUE	65799	FALSE	0.014243	0.014243	5.0783	5.0783	0.000878	5.0783	28.3952	0.015618	0.079637	0.02083	Mono	chr1:77825181:77826175
chr1	ENSG00000142892	PIGK	genic|chr1:78002788-78005090	genic	29.1924	77219447	206	0.673073	TRUE	784492	FALSE	0.001126	0.001126	0.763377	0.763377	0.000878	0.763377	22.2848	0.025022	0.03286	0.014475	Mono	chr1:78002788:78005090
chr1	ENSG00000077254	USP33	genic|chr1:78002788-78005090	genic	29.1924	77759879	1206	0.614884	TRUE	244060	FALSE	0.003721	0.003721	4.61454	4.61454	0.000878	4.61454	134.709	0.074095	0.108623	0.028411	Mono	chr1:78002788:78005090
chr1	ENSG00000077254	USP33	genic|chr1:78005329-78006369	genic	3.52864	77759879	1206	0.614884	TRUE	245970	FALSE	0.003691	0.003691	6.88546	6.88546	0.000878	6.88546	24.2963	0.013364	0.013025	0.003407	Mono	chr1:78005329:78006369
chr1	ENSG00000153898	MCOLN2	genic|chr1:83818019-83819383	genic	11.1874	84997122	50	0.451073	TRUE	1178421	FALSE	0.000742	0.000742	1.93701	1.93701	0.000742	1.93701	21.6701	0.012709	0.008302	0.002341	Mono	chr1:83818019:83819383
chr1	ENSG00000117151	CTBS	intergenic|chr1:84144028-84145959	intergenic	8.96519	84574480	324	0.852791	TRUE	429486	FALSE	0.002086	0.002086	4.86249	4.86249	0.000878	4.86249	43.5932	0.016565	0.018701	0.002814	Mono	chr1:84144028:84145959
chr1	ENSG00000117155	SSX2IP	intergenic|chr1:84144028-84145959	intergenic	8.96519	84690557	65	0.677121	TRUE	545564	FALSE	0.001633	0.001633	6.44868	6.44868	0.000878	6.44868	57.8137	0.026809	0.014638	0.003411	Mono	chr1:84144028:84145959
chr1	ENSG00000117155	SSX2IP	intergenic|chr1:84146363-84148328	intergenic	6.025	84690557	65	0.677121	TRUE	543212	FALSE	0.00164	0.00164	6.44868	6.44868	0.000878	6.44868	38.8533	0.018017	0.009881	0.002302	Mono	chr1:84146363:84148328
chr1	ENSG00000117155	SSX2IP	intergenic|chr1:84156244-84157152	intergenic	5.17617	84690557	65	0.677121	TRUE	533859	FALSE	0.001669	0.001669	6.04564	6.04564	0.000878	6.04564	31.2932	0.014511	0.008641	0.002013	Mono	chr1:84156244:84157152
chr1	ENSG00000122432	SPATA1	intergenic|chr1:84442245-84443708	intergenic	11.6045	84506300	29	0.977551	TRUE	63323.5	FALSE	0.014813	0.014813	4.29749	4.29749	0.000878	4.29749	49.87	0.015279	0.171897	0.016173	Mono	chr1:84442245:84443708
chr1	ENSG00000122432	SPATA1	genic|chr1:84496055-84498280	genic	3.7904	84506300	29	0.977551	TRUE	9132.5	FALSE	0.107587	0.107587	25.182	25.182	0.000878	25.182	95.4501	0.029243	0.407797	0.038369	Mono	chr1:84496055:84498280
chr1	ENSG00000122432	SPATA1	genic|chr1:84503934-84504434	genic	1.10304	84506300	29	0.977551	TRUE	2116	FALSE	0.199351	0.199351	57.4071	57.4071	0.000878	57.4071	63.3225	0.0194	0.219892	0.020689	Mono	chr1:84503934:84504434
chr1	ENSG00000117151	CTBS	genic|chr1:84571082-84571582	genic	0.823762	84574480	324	0.852791	TRUE	3148	FALSE	0.199351	0.199351	53.8078	53.8078	0.000878	53.8078	44.3249	0.016843	0.164217	0.024708	Mono	chr1:84571082:84571582
chr1	ENSG00000117151	CTBS	intergenic|chr1:84579293-84580607	intergenic	0.915482	84574480	324	0.852791	TRUE	5470	FALSE	0.181832	0.181832	37.6978	37.6978	0.000878	37.6978	34.5116	0.013114	0.166464	0.025046	Mono	chr1:84579293:84580607
chr1	ENSG00000117155	SSX2IP	genic|chr1:84687265-84688072	genic	1.16007	84690557	65	0.677121	TRUE	2888.5	FALSE	0.199351	0.199351	57.4071	57.4071	0.000878	57.4071	66.5961	0.030881	0.23126	0.053881	Mono	chr1:84687265:84688072
chr1	ENSG00000117155	SSX2IP	genic|chr1:84688552-84689052	genic	1.04533	84690557	65	0.677121	TRUE	1755	FALSE	0.199351	0.199351	57.4071	57.4071	0.000878	57.4071	60.0094	0.027827	0.208387	0.048552	Mono	chr1:84688552:84689052
chr1	ENSG00000117155	SSX2IP	genic|chr1:84689136-84689636	genic	0.659216	84690557	65	0.677121	TRUE	1171	FALSE	0.199351	0.199351	57.4071	57.4071	0.000878	57.4071	37.8437	0.017549	0.131415	0.030618	Mono	chr1:84689136:84689636
chr1	ENSG00000117155	SSX2IP	intergenic|chr1:84692665-84693519	intergenic	1.64203	84690557	65	0.677121	TRUE	2535	FALSE	0.199351	0.199351	57.4071	57.4071	0.000878	57.4071	94.264	0.043711	0.327339	0.076267	Mono	chr1:84692665:84693519
chr1	ENSG00000117155	SSX2IP	intergenic|chr1:84699297-84700513	intergenic	2.37063	84690557	65	0.677121	TRUE	9348	FALSE	0.105048	0.105048	37.3957	37.3957	0.000878	37.3957	88.6516	0.041109	0.249031	0.058022	Mono	chr1:84699297:84700513
chr1	ENSG00000117155	SSX2IP	genic|chr1:84853390-84855525	genic	18.2591	84690557	65	0.677121	TRUE	163900	FALSE	0.005594	0.005594	2.52106	2.52106	0.000878	2.52106	46.0324	0.021346	0.102141	0.023798	Mono	chr1:84853390:84855525
chr1	ENSG00000153898	MCOLN2	genic|chr1:84853390-84855525	genic	18.2591	84997122	50	0.451073	TRUE	142664	FALSE	0.006448	0.006448	2.23211	2.23211	0.000878	2.23211	40.7565	0.023902	0.117736	0.033196	Mono	chr1:84853390:84855525
chr1	ENSG00000162643	WDR63	genic|chr1:84853390-84855525	genic	18.2591	85062297		0.787119	TRUE	207840	FALSE	0.004386	0.004386	1.71429	1.71429	0.000878	1.71429	31.3015	0.016092	0.08009	0.016644	Mono	chr1:84853390:84855525
chr1	ENSG00000117155	SSX2IP	genic|chr1:84944625-84946540	genic	13.5852	84690557	65	0.677121	TRUE	255026	FALSE	0.003557	0.003557	3.79864	3.79864	0.000878	3.79864	51.6052	0.02393	0.048325	0.011259	Mono	chr1:84944625:84946540
chr1	ENSG00000153898	MCOLN2	genic|chr1:84944625-84946540	genic	13.5852	84997122	50	0.451073	TRUE	51539.5	FALSE	0.01829	0.01829	5.16683	5.16683	0.000878	5.16683	70.1924	0.041165	0.248472	0.070058	Mono	chr1:84944625:84946540
chr1	ENSG00000162643	WDR63	genic|chr1:84944625-84946540	genic	13.5852	85062297		0.787119	TRUE	116714	FALSE	0.00792	0.00792	4.14124	4.14124	0.000878	4.14124	56.2595	0.028922	0.107592	0.02236	Mono	chr1:84944625:84946540
chr1	ENSG00000153898	MCOLN2	genic|chr1:84988580-84989080	genic	1.43145	84997122	50	0.451073	TRUE	8292	FALSE	0.118766	0.118766	27.2882	27.2882	0.000878	27.2882	39.0616	0.022908	0.170007	0.047934	Mono	chr1:84988580:84989080
chr1	ENSG00000153898	MCOLN2	genic|chr1:84991492-84991992	genic	2.59152	84997122	50	0.451073	TRUE	5380	FALSE	0.184947	0.184947	52.0208	52.0208	0.000878	52.0208	134.813	0.079063	0.479294	0.135139	Mono	chr1:84991492:84991992
chr1	ENSG00000153898	MCOLN2	intergenic|chr1:84997826-84999308	intergenic	1.79696	84997122	50	0.451073	TRUE	1445	FALSE	0.199351	0.199351	57.4071	57.4071	0.000878	57.4071	103.158	0.060498	0.358224	0.101002	Mono	chr1:84997826:84999308
chr1	ENSG00000162643	WDR63	intergenic|chr1:85057999-85058722	intergenic	3.0326	85062297		0.787119	TRUE	3936.5	FALSE	0.199351	0.199351	47.1373	47.1373	0.000878	47.1373	142.949	0.073487	0.60455	0.125638	Mono	chr1:85057999:85058722
chr1	ENSG00000162643	WDR63	intergenic|chr1:85058746-85059848	intergenic	4.00854	85062297		0.787119	TRUE	3000	FALSE	0.199351	0.199351	55.2381	55.2381	0.000878	55.2381	221.424	0.11383	0.799104	0.16607	Mono	chr1:85058746:85059848
chr1	ENSG00000153898	MCOLN2	intergenic|chr1:86772958-86774690	intergenic	25.5802	84997122	50	0.451073	TRUE	1776702	FALSE	0.000487	0.000487	1.92286	1.92286	0.000487	1.92286	49.1872	0.028846	0.012467	0.003515	Mono	chr1:86772958:86774690
chr1	ENSG00000137947	GTF2B	genic|chr1:88873723-88874405	genic	2.87698	88891618	855	0.86146	TRUE	17554	FALSE	0.055104	0.055104	14.8983	14.8983	0.000878	14.8983	42.862	0.014164	0.158534	0.023771	Mono	chr1:88873723:88874405
chr1	ENSG00000137947	GTF2B	genic|chr1:88882253-88883429	genic	1.00445	88891618	855	0.86146	TRUE	8777	FALSE	0.112051	0.112051	42.6798	42.6798	0.000878	42.6798	42.8699	0.014167	0.11255	0.016876	Mono	chr1:88882253:88883429
chr1	ENSG00000137947	GTF2B	genic|chr1:88888492-88889627	genic	1.65955	88891618	855	0.86146	TRUE	2558.5	FALSE	0.199351	0.199351	57.4071	57.4071	0.000878	57.4071	95.2697	0.031482	0.330832	0.049606	Mono	chr1:88888492:88889627
chr1	ENSG00000137947	GTF2B	intergenic|chr1:88892420-88892920	intergenic	0.902084	88891618	855	0.86146	TRUE	1052	FALSE	0.199351	0.199351	57.4071	57.4071	0.000878	57.4071	51.786	0.017113	0.179831	0.026964	Mono	chr1:88892420:88892920
chr1	ENSG00000137944	KYAT3	genic|chr1:88983792-88985485	genic	3.091	88992960	286	0.974545	TRUE	8321.5	FALSE	0.118335	0.118335	27.2085	27.2085	0.000878	27.2085	84.1015	0.013239	0.365772	0.01867	Mono	chr1:88983792:88985485
chr1	ENSG00000213516	RBMXL1	genic|chr1:88983792-88985485	genic	3.091	88992960	546	0.974545	TRUE	8321.5	FALSE	0.118335	0.118335	27.2085	27.2085	0.000878	27.2085	84.1015	0.013239	0.365772	0.01867	Mono	chr1:88983792:88985485
chr1	ENSG00000137944	KYAT3	intergenic|chr1:88998134-88999445	intergenic	2.61591	88992960	286	0.974545	TRUE	5829.5	FALSE	0.17036	0.17036	35.9759	35.9759	0.000878	35.9759	94.1097	0.014814	0.445647	0.022747	Mono	chr1:88998134:88999445
chr1	ENSG00000213516	RBMXL1	intergenic|chr1:88998134-88999445	intergenic	2.61591	88992960	546	0.974545	TRUE	5829.5	FALSE	0.17036	0.17036	35.9759	35.9759	0.000878	35.9759	94.1097	0.014814	0.445647	0.022747	Mono	chr1:88998134:88999445
chr1	ENSG00000117226	GBP3	intergenic|chr1:89025877-89026377	intergenic	0.715896	89022866	200	0.684482	TRUE	3261	FALSE	0.199351	0.199351	52.7561	52.7561	0.000878	52.7561	37.7679	0.013858	0.142714	0.026316	Mono	chr1:89025877:89026377
chr1	ENSG00000117228	GBP1	genic|chr1:89063015-89064134	genic	0.620741	89065360	443	0.643877	TRUE	1785.5	FALSE	0.199351	0.199351	57.4071	57.4071	0.000878	57.4071	35.6349	0.015863	0.123745	0.026413	Mono	chr1:89063015:89064134
chr1	ENSG00000117228	GBP1	intergenic|chr1:89069391-89070847	intergenic	1.25144	89065360	443	0.643877	TRUE	4759	FALSE	0.199351	0.199351	41.5977	41.5977	0.000878	41.5977	52.0572	0.023173	0.249476	0.053249	Mono	chr1:89069391:89070847
chr1	ENSG00000117228	GBP1	intergenic|chr1:89080917-89081747	intergenic	3.13978	89065360	443	0.643877	TRUE	15972	FALSE	0.060699	0.060699	15.3712	15.3712	0.000878	15.3712	48.262	0.021484	0.190582	0.040679	Mono	chr1:89080917:89081747
chr1	ENSG00000117228	GBP1	intergenic|chr1:89128754-89130359	intergenic	8.32178	89065360	443	0.643877	TRUE	64196.5	FALSE	0.014607	0.014607	5.70648	5.70648	0.000878	5.70648	47.488	0.021139	0.121554	0.025945	Mono	chr1:89128754:89130359
chr1	ENSG00000154451	GBP5	intergenic|chr1:89128754-89130359	intergenic	8.32178	89272861	1424	0.679125	TRUE	143304	FALSE	0.006419	0.006419	12.8554	12.8554	0.000878	12.8554	106.98	0.036861	0.053414	0.009012	Mono	chr1:89128754:89130359
chr1	ENSG00000154451	GBP5	intergenic|chr1:89256344-89257459	intergenic	1.59222	89272861	1424	0.679125	TRUE	15959.5	FALSE	0.060748	0.060748	28.9246	28.9246	0.000878	28.9246	46.0543	0.015869	0.096724	0.01632	Mono	chr1:89256344:89257459
chr1	ENSG00000154451	GBP5	genic|chr1:89270697-89271305	genic	0.77086	89272861	1424	0.679125	TRUE	1860	FALSE	0.199351	0.199351	57.4071	57.4071	0.000878	57.4071	44.2528	0.015248	0.153671	0.025928	Mono	chr1:89270697:89271305
chr1	ENSG00000117228	GBP1	intergenic|chr1:89274268-89275347	intergenic	6.08993	89065360	443	0.643877	TRUE	209448	FALSE	0.004352	0.004352	6.17578	6.17578	0.000878	6.17578	37.61	0.016742	0.026502	0.005657	Mono	chr1:89274268:89275347
chr1	ENSG00000154451	GBP5	intergenic|chr1:89274268-89275347	intergenic	6.08993	89272861	1424	0.679125	TRUE	1946.5	FALSE	0.199351	0.199351	57.4071	57.4071	0.000878	57.4071	349.605	0.120461	1.21403	0.204834	Mono	chr1:89274268:89275347
chr1	ENSG00000154451	GBP5	intergenic|chr1:89286362-89288352	intergenic	1.84196	89272861	1424	0.679125	TRUE	14496	FALSE	0.067035	0.067035	21.8542	21.8542	0.000878	21.8542	40.2544	0.01387	0.123476	0.020833	Mono	chr1:89286362:89288352
chr1	ENSG00000117228	GBP1	intergenic|chr1:89351531-89352820	intergenic	14.668	89065360	443	0.643877	TRUE	286816	FALSE	0.003154	0.003154	3.36144	3.36144	0.000878	3.36144	49.3055	0.021948	0.046263	0.009875	Mono	chr1:89351531:89352820
chr1	ENSG00000154451	GBP5	intergenic|chr1:89351531-89352820	intergenic	14.668	89272861	1424	0.679125	TRUE	79314.5	FALSE	0.011763	0.011763	6.9415	6.9415	0.000878	6.9415	101.818	0.035083	0.172536	0.029111	Mono	chr1:89351531:89352820
chr1	ENSG00000097046	CDC7	intergenic|chr1:91568975-91570165	intergenic	6.42246	91500846	34	0.69634	TRUE	68724	FALSE	0.013622	0.013622	4.0003	4.0003	0.000878	4.0003	25.6918	0.020901	0.087488	0.02597	Mono	chr1:91568975:91570165
chr1	ENSG00000069702	TGFBR3	intergenic|chr1:91568975-91570165	intergenic	6.42246	91886279	37	0.419873	TRUE	316709	FALSE	0.00285	0.00285	2.35075	2.35075	0.000878	2.35075	15.0976	0.012902	0.018301	0.013193	Mono	chr1:91568975:91570165
chr1	ENSG00000097046	CDC7	intergenic|chr1:91571433-91572982	intergenic	8.58904	91500846	34	0.69634	TRUE	71361.5	FALSE	0.013107	0.013107	3.87186	3.87186	0.000878	3.87186	33.2555	0.027055	0.112575	0.033417	Mono	chr1:91571433:91572982
chr1	ENSG00000069702	TGFBR3	intergenic|chr1:91571433-91572982	intergenic	8.58904	91886279	37	0.419873	TRUE	314072	FALSE	0.002874	0.002874	2.35075	2.35075	0.000878	2.35075	20.1907	0.017254	0.024685	0.017795	Mono	chr1:91571433:91572982
chr1	ENSG00000097046	CDC7	genic|chr1:91713078-91713887	genic	15.7631	91500846	34	0.69634	TRUE	212636	FALSE	0.004285	0.004285	1.6871	1.6871	0.000878	1.6871	26.594	0.021635	0.067545	0.02005	Mono	chr1:91713078:91713887
chr1	ENSG00000069702	TGFBR3	genic|chr1:91713078-91713887	genic	15.7631	91886279	37	0.419873	TRUE	172796	FALSE	0.005299	0.005299	2.31785	2.31785	0.000878	2.31785	36.5366	0.031222	0.083532	0.060217	Mono	chr1:91713078:91713887
chr1	ENSG00000069702	TGFBR3	genic|chr1:92095455-92097655	genic	17.3643	91886279	37	0.419873	TRUE	210276	FALSE	0.004334	0.004334	1.70035	1.70035	0.000878	1.70035	29.5253	0.025231	0.075261	0.054254	Mono	chr1:92095455:92097655
chr1	ENSG00000122484	RPAP2	genic|chr1:92095455-92097655	genic	17.3643	92298964	186	0.817461	TRUE	202409	FALSE	0.004507	0.004507	1.74639	1.74639	0.000878	1.74639	30.3249	0.014341	0.078258	0.018182	Mono	chr1:92095455:92097655
chr1	ENSG00000174842	GLMN	genic|chr1:92095455-92097655	genic	17.3643	92299009	66	0.818238	TRUE	202454	FALSE	0.004506	0.004506	1.74612	1.74612	0.000878	1.74612	30.3201	0.014338	0.07824	0.018177	Mono	chr1:92095455:92097655
chr1	ENSG00000122484	RPAP2	genic|chr1:92294913-92295413	genic	0.842655	92298964	186	0.817461	TRUE	3801	FALSE	0.199351	0.199351	53.5921	53.5921	0.000878	53.5921	45.1597	0.021357	0.167984	0.039029	Mono	chr1:92294913:92295413
chr1	ENSG00000174842	GLMN	genic|chr1:92294913-92295413	genic	0.842655	92299009	66	0.818238	TRUE	3846	FALSE	0.199351	0.199351	53.5921	53.5921	0.000878	53.5921	45.1597	0.021356	0.167984	0.039026	Mono	chr1:92294913:92295413
chr1	ENSG00000122484	RPAP2	genic|chr1:92297812-92298312	genic	0.646849	92298964	186	0.817461	TRUE	902	FALSE	0.199351	0.199351	57.4071	57.4071	0.000878	57.4071	37.1337	0.017561	0.12895	0.02996	Mono	chr1:92297812:92298312
chr1	ENSG00000174842	GLMN	genic|chr1:92297812-92298312	genic	0.646849	92299009	66	0.818238	TRUE	947	FALSE	0.199351	0.199351	57.4071	57.4071	0.000878	57.4071	37.1337	0.017561	0.12895	0.029958	Mono	chr1:92297812:92298312
chr1	ENSG00000069702	TGFBR3	genic|chr1:92784620-92785487	genic	18.5862	91886279	37	0.419873	TRUE	898774	FALSE	0.000979	0.000979	1.15893	1.15893	0.000878	1.15893	21.54	0.018407	0.018201	0.013121	Mono	chr1:92784620:92785487
chr1	ENSG00000223745	CCDC18-AS1	genic|chr1:93147183-93151643	genic	7.32592	93345811	551	0.771744	TRUE	196398	FALSE	0.004648	0.004648	4.68309	4.68309	0.000878	4.68309	34.3079	0.014092	0.034052	0.005389	Mono	chr1:93147183:93151643
chr1	ENSG00000117505	DR1	genic|chr1:93147183-93151643	genic	7.32592	93345920	1393	0.754529	TRUE	196507	FALSE	0.004645	0.004645	4.68309	4.68309	0.000878	4.68309	34.3079	0.014076	0.034032	0.005385	Mono	chr1:93147183:93151643
chr1	ENSG00000117500	TMED5	genic|chr1:93172534-93174073	genic	2.82374	93180689	2038	0.976119	TRUE	7385.5	FALSE	0.133712	0.133712	32.0755	32.0755	0.000878	32.0755	90.5727	0.017665	0.377567	0.024824	Mono	chr1:93172534:93174073
chr1	ENSG00000122483	CCDC18	genic|chr1:93172534-93174073	genic	2.82374	93180715	130	0.975261	TRUE	7411.5	FALSE	0.133232	0.133232	32.0755	32.0755	0.000878	32.0755	90.5727	0.017662	0.376211	0.024729	Mono	chr1:93172534:93174073
chr1	ENSG00000117500	TMED5	genic|chr1:93177698-93178477	genic	2.92267	93180689	2038	0.976119	TRUE	2601.5	FALSE	0.199351	0.199351	57.4071	57.4071	0.000878	57.4071	167.782	0.032724	0.582636	0.038307	Mono	chr1:93177698:93178477
chr1	ENSG00000122483	CCDC18	genic|chr1:93177698-93178477	genic	2.92267	93180715	130	0.975261	TRUE	2627.5	FALSE	0.199351	0.199351	57.4071	57.4071	0.000878	57.4071	167.782	0.032719	0.582636	0.038297	Mono	chr1:93177698:93178477
chr1	ENSG00000117500	TMED5	genic|chr1:93179452-93179952	genic	18.8569	93180689	2038	0.976119	TRUE	987	FALSE	0.199351	0.199351	57.4071	57.4071	0.000878	57.4071	1082.52	0.211131	3.75913	0.247152	Mono	chr1:93179452:93179952
chr1	ENSG00000122483	CCDC18	genic|chr1:93179452-93179952	genic	18.8569	93180715	130	0.975261	TRUE	1013	FALSE	0.199351	0.199351	57.4071	57.4071	0.000878	57.4071	1082.52	0.211099	3.75913	0.24709	Mono	chr1:93179452:93179952
chr1	ENSG00000223745	CCDC18-AS1	genic|chr1:93179452-93179952	genic	18.8569	93345811	551	0.771744	TRUE	166109	FALSE	0.005518	0.005518	2.00581	2.00581	0.000878	2.00581	37.8234	0.015536	0.104048	0.016467	Mono	chr1:93179452:93179952
chr1	ENSG00000117505	DR1	genic|chr1:93179452-93179952	genic	18.8569	93345920	1393	0.754529	TRUE	166218	FALSE	0.005514	0.005514	2.00489	2.00489	0.000878	2.00489	37.806	0.015512	0.103979	0.016453	Mono	chr1:93179452:93179952
chr1	ENSG00000117500	TMED5	genic|chr1:93186114-93188370	genic	10.6103	93180689	2038	0.976119	TRUE	6553	FALSE	0.151129	0.151129	32.9255	32.9255	0.000878	32.9255	349.35	0.068136	1.60353	0.105428	Mono	chr1:93186114:93188370
chr1	ENSG00000122483	CCDC18	genic|chr1:93186114-93188370	genic	10.6103	93180715	130	0.975261	TRUE	6527	FALSE	0.151746	0.151746	33.0266	33.0266	0.000878	33.0266	350.423	0.068335	1.61007	0.105831	Mono	chr1:93186114:93188370
chr1	ENSG00000223745	CCDC18-AS1	genic|chr1:93317183-93318390	genic	3.55475	93345811	551	0.771744	TRUE	28024.5	FALSE	0.034132	0.034132	9.09795	9.09795	0.000878	9.09795	32.3409	0.013284	0.121329	0.019202	Mono	chr1:93317183:93318390
chr1	ENSG00000117505	DR1	genic|chr1:93317183-93318390	genic	3.55475	93345920	1393	0.754529	TRUE	28133.5	FALSE	0.033996	0.033996	9.06481	9.06481	0.000878	9.06481	32.2231	0.013221	0.120848	0.019122	Mono	chr1:93317183:93318390
chr1	ENSG00000223745	CCDC18-AS1	genic|chr1:93347477-93347977	genic	1.304	93345811	551	0.771744	TRUE	1916	FALSE	0.199351	0.199351	57.4071	57.4071	0.000878	57.4071	74.859	0.030748	0.259954	0.041141	Mono	chr1:93347477:93347977
chr1	ENSG00000117505	DR1	genic|chr1:93347477-93347977	genic	1.304	93345920	1393	0.754529	TRUE	1807	FALSE	0.199351	0.199351	57.4071	57.4071	0.000878	57.4071	74.859	0.030714	0.259954	0.041133	Mono	chr1:93347477:93347977
chr1	ENSG00000223745	CCDC18-AS1	genic|chr1:93348370-93349683	genic	2.33594	93345811	551	0.771744	TRUE	3215.5	FALSE	0.199351	0.199351	53.1755	53.1755	0.000878	53.1755	124.215	0.05102	0.46567	0.073698	Mono	chr1:93348370:93349683
chr1	ENSG00000117505	DR1	genic|chr1:93348370-93349683	genic	2.33594	93345920	1393	0.754529	TRUE	3106.5	FALSE	0.199351	0.199351	54.2028	54.2028	0.000878	54.2028	126.614	0.051949	0.46567	0.073685	Mono	chr1:93348370:93349683
chr1	ENSG00000223745	CCDC18-AS1	intergenic|chr1:93363272-93364968	intergenic	3.10164	93345811	551	0.771744	TRUE	18309	FALSE	0.052779	0.052779	13.5526	13.5526	0.000878	13.5526	42.0353	0.017266	0.163701	0.025908	Mono	chr1:93363272:93364968
chr1	ENSG00000117505	DR1	intergenic|chr1:93363272-93364968	intergenic	3.10164	93345920	1393	0.754529	TRUE	18200	FALSE	0.053102	0.053102	13.6278	13.6278	0.000878	13.6278	42.2686	0.017343	0.164705	0.026062	Mono	chr1:93363272:93364968
chr1	ENSG00000188641	DPYD	genic|chr1:97847916-97851301	genic	25.3429	97921059	2290	0.747761	TRUE	71450.5	FALSE	0.01309	0.01309	4.47105	4.47105	0.000878	4.47105	113.309	0.037402	0.331741	0.043681	Mono	chr1:97847916:97851301
chr1	ENSG00000188641	DPYD	genic|chr1:97895231-97896863	genic	3.79556	97921059	2290	0.747761	TRUE	25012	FALSE	0.038347	0.038347	16.7669	16.7669	0.000878	16.7669	63.6396	0.021006	0.145548	0.019165	Mono	chr1:97895231:97896863
chr1	ENSG00000188641	DPYD	genic|chr1:97900598-97901950	genic	9.27917	97921059	2290	0.747761	TRUE	19785	FALSE	0.048751	0.048751	19.7151	19.7151	0.000878	19.7151	182.94	0.060386	0.452366	0.059564	Mono	chr1:97900598:97901950
chr1	ENSG00000188641	DPYD	genic|chr1:97903887-97905004	genic	6.75224	97921059	2290	0.747761	TRUE	16613.5	FALSE	0.058301	0.058301	19.7151	19.7151	0.000878	19.7151	133.121	0.043941	0.393659	0.051834	Mono	chr1:97903887:97905004
chr1	ENSG00000188641	DPYD	genic|chr1:97906485-97908307	genic	13.2001	97921059	2290	0.747761	TRUE	13663	FALSE	0.071223	0.071223	29.0196	29.0196	0.000878	29.0196	383.062	0.126443	0.940151	0.123792	Mono	chr1:97906485:97908307
chr1	ENSG00000188641	DPYD	genic|chr1:97909217-97909903	genic	1.84711	97921059	2290	0.747761	TRUE	11499	FALSE	0.084976	0.084976	29.0196	29.0196	0.000878	29.0196	53.6023	0.017693	0.15696	0.020667	Mono	chr1:97909217:97909903
chr1	ENSG00000188641	DPYD	genic|chr1:97911061-97912211	genic	3.28749	97921059	2290	0.747761	TRUE	9423	FALSE	0.104192	0.104192	57.4071	57.4071	0.000878	57.4071	188.725	0.062295	0.34253	0.045102	Mono	chr1:97911061:97912211
chr1	ENSG00000188641	DPYD	genic|chr1:97912449-97912949	genic	0.993461	97921059	2290	0.747761	TRUE	8360	FALSE	0.117777	0.117777	57.4071	57.4071	0.000878	57.4071	57.0317	0.018825	0.117007	0.015407	Mono	chr1:97912449:97912949
chr1	ENSG00000188641	DPYD	genic|chr1:97916749-97917249	genic	1.59634	97921059	2290	0.747761	TRUE	4060	FALSE	0.199351	0.199351	46.2226	46.2226	0.000878	46.2226	73.787	0.024356	0.318231	0.041902	Mono	chr1:97916749:97917249
chr1	ENSG00000188641	DPYD	genic|chr1:97917559-97918744	genic	2.64305	97921059	2290	0.747761	TRUE	2907.5	FALSE	0.199351	0.199351	56.1631	56.1631	0.000878	56.1631	148.442	0.048998	0.526893	0.069377	Mono	chr1:97917559:97918744
chr1	ENSG00000188641	DPYD	genic|chr1:97919012-97919512	genic	1.1161	97921059	2290	0.747761	TRUE	1797	FALSE	0.199351	0.199351	57.4071	57.4071	0.000878	57.4071	64.0719	0.021149	0.222495	0.029296	Mono	chr1:97919012:97919512
chr1	ENSG00000188641	DPYD	intergenic|chr1:97937031-97939074	intergenic	4.26137	97921059	2290	0.747761	TRUE	16993.5	FALSE	0.056966	0.056966	16.7669	16.7669	0.000878	16.7669	71.4498	0.023584	0.242753	0.031964	Mono	chr1:97937031:97939074
chr1	ENSG00000162694	EXTL2	genic|chr1:100882713-100884402	genic	5.0817	100895179	25	0.686526	TRUE	11621.5	FALSE	0.084059	0.084059	20.4617	20.4617	0.000878	20.4617	103.98	0.045881	0.427163	0.070397	Mono	chr1:100882713:100884402
chr1	ENSG00000162695	SLC30A7	genic|chr1:100882713-100884402	genic	5.0817	100896077	490	0.844613	TRUE	12519.5	FALSE	0.077891	0.077891	19.1573	19.1573	0.000878	19.1573	97.3516	0.041504	0.395818	0.065412	Mono	chr1:100882713:100884402
chr1	ENSG00000162694	EXTL2	genic|chr1:101001807-101004518	genic	10.7872	100895179	25	0.686526	TRUE	107984	FALSE	0.008576	0.008576	2.93504	2.93504	0.000878	2.93504	31.6609	0.01397	0.092512	0.015246	Mono	chr1:101001807:101004518
chr1	ENSG00000162695	SLC30A7	genic|chr1:101001807-101004518	genic	10.7872	100896077	490	0.844613	TRUE	107086	FALSE	0.00865	0.00865	2.84422	2.84422	0.000878	2.84422	30.6813	0.01308	0.093307	0.01542	Mono	chr1:101001807:101004518
chr1	ENSG00000117543	DPH5	genic|chr1:101001807-101004518	genic	10.7872	101025806	128	0.807483	TRUE	22643.5	FALSE	0.042459	0.042459	30.2443	30.2443	0.000878	30.2443	326.252	0.125713	0.458015	0.091697	Mono	chr1:101001807:101004518
chr1	ENSG00000117543	DPH5	genic|chr1:101004610-101005110	genic	2.18788	101025806	128	0.807483	TRUE	20946	FALSE	0.045986	0.045986	24.343	24.343	0.000878	24.343	53.2596	0.020522	0.100611	0.020143	Mono	chr1:101004610:101005110
chr1	ENSG00000117543	DPH5	genic|chr1:101022228-101022728	genic	1.50221	101025806	128	0.807483	TRUE	3328	FALSE	0.199351	0.199351	52.1485	52.1485	0.000878	52.1485	78.3382	0.030186	0.299467	0.059955	Mono	chr1:101022228:101022728
chr1	ENSG00000117543	DPH5	intergenic|chr1:101111727-101113221	intergenic	7.36989	101025806	128	0.807483	TRUE	86668	FALSE	0.010742	0.010742	7.37667	7.37667	0.000878	7.37667	54.3652	0.020948	0.079166	0.015849	Mono	chr1:101111727:101113221
chr1	ENSG00000117543	DPH5	intergenic|chr1:101257744-101258685	intergenic	7.18301	101025806	128	0.807483	TRUE	232408	FALSE	0.003912	0.003912	6.639	6.639	0.000878	6.639	47.688	0.018375	0.028101	0.005626	Mono	chr1:101257744:101258685
chr1	ENSG00000162694	EXTL2	intergenic|chr1:101259598-101260098	intergenic	12.0816	100895179	25	0.686526	TRUE	364669	FALSE	0.002466	0.002466	2.93504	2.93504	0.000878	2.93504	35.46	0.015647	0.029798	0.004911	Mono	chr1:101259598:101260098
chr1	ENSG00000162695	SLC30A7	intergenic|chr1:101259598-101260098	intergenic	12.0816	100896077	490	0.844613	TRUE	363771	FALSE	0.002473	0.002473	3.9108	3.9108	0.000878	3.9108	47.2488	0.020143	0.029874	0.004937	Mono	chr1:101259598:101260098
chr1	ENSG00000117543	DPH5	intergenic|chr1:101259598-101260098	intergenic	12.0816	101025806	128	0.807483	TRUE	234042	FALSE	0.003884	0.003884	6.639	6.639	0.000878	6.639	80.2098	0.030907	0.046926	0.009395	Mono	chr1:101259598:101260098
chr1	ENSG00000162694	EXTL2	intergenic|chr1:101290683-101292472	intergenic	10.3599	100895179	25	0.686526	TRUE	396398	FALSE	0.002264	0.002264	6.70866	6.70866	0.000878	6.70866	69.5009	0.030667	0.023459	0.003866	Mono	chr1:101290683:101292472
chr1	ENSG00000162695	SLC30A7	intergenic|chr1:101290683-101292472	intergenic	10.3599	100896077	490	0.844613	TRUE	395500	FALSE	0.00227	0.00227	7.11055	7.11055	0.000878	7.11055	73.6645	0.031405	0.023514	0.003886	Mono	chr1:101290683:101292472
chr1	ENSG00000117543	DPH5	intergenic|chr1:101290683-101292472	intergenic	10.3599	101025806	128	0.807483	TRUE	265772	FALSE	0.00341	0.00341	10.3273	10.3273	0.000878	10.3273	106.99	0.041226	0.035327	0.007073	Mono	chr1:101290683:101292472
chr1	ENSG00000198890	PRMT6	genic|chr1:107058184-107059102	genic	1.14186	107056644	28	0.588918	TRUE	1999	FALSE	0.199351	0.199351	57.4071	57.4071	0.000878	57.4071	65.551	0.047515	0.227631	0.126344	Mono	chr1:107058184:107059102
chr1	ENSG00000134215	VAV3	genic|chr1:107785453-107787585	genic	4.17618	107964923	945	0.522899	TRUE	178404	FALSE	0.005129	0.005129	9.53418	9.53418	0.000878	9.53418	39.8164	0.013226	0.021419	0.003323	Mono	chr1:107785453:107787585
chr1	ENSG00000198890	PRMT6	genic|chr1:107934745-107937564	genic	23.1498	107056644	28	0.588918	TRUE	879510	FALSE	0.001001	0.001001	2.75913	2.75913	0.000878	2.75913	63.8734	0.046299	0.023179	0.012865	Mono	chr1:107934745:107937564
chr1	ENSG00000230489	VAV3-AS1	genic|chr1:107934745-107937564	genic	23.1498	107964442	1	0.68534	TRUE	28287.5	FALSE	0.033807	0.033807	9.0184	9.0184	0.000878	9.0184	208.774	0.091519	0.78262	0.120624	Mono	chr1:107934745:107937564
chr1	ENSG00000134215	VAV3	genic|chr1:107934745-107937564	genic	23.1498	107964923	945	0.522899	TRUE	28768.5	FALSE	0.033228	0.033228	8.87657	8.87657	0.000878	8.87657	205.491	0.06826	0.769224	0.119326	Mono	chr1:107934745:107937564
chr1	ENSG00000230489	VAV3-AS1	genic|chr1:107940772-107943226	genic	14.8913	107964442	1	0.68534	TRUE	22443	FALSE	0.042847	0.042847	11.2087	11.2087	0.000878	11.2087	166.911	0.073168	0.638053	0.098342	Mono	chr1:107940772:107943226
chr1	ENSG00000134215	VAV3	genic|chr1:107940772-107943226	genic	14.8913	107964923	945	0.522899	TRUE	22924	FALSE	0.041927	0.041927	10.9881	10.9881	0.000878	10.9881	163.626	0.054353	0.624347	0.096852	Mono	chr1:107940772:107943226
chr1	ENSG00000230489	VAV3-AS1	genic|chr1:107952958-107954143	genic	1.52867	107964442	1	0.68534	TRUE	10891.5	FALSE	0.089832	0.089832	21.6571	21.6571	0.000878	21.6571	33.1065	0.014513	0.137324	0.021165	Mono	chr1:107952958:107954143
chr1	ENSG00000230489	VAV3-AS1	genic|chr1:107955503-107956433	genic	1.31259	107964442	1	0.68534	TRUE	8474	FALSE	0.116155	0.116155	26.8039	26.8039	0.000878	26.8039	35.1825	0.015423	0.152464	0.023499	Mono	chr1:107955503:107956433
chr1	ENSG00000230489	VAV3-AS1	genic|chr1:107962294-107963914	genic	3.8993	107964442	1	0.68534	TRUE	1338	FALSE	0.199351	0.199351	57.4071	57.4071	0.000878	57.4071	223.847	0.098127	0.777327	0.119808	Mono	chr1:107962294:107963914
chr1	ENSG00000134215	VAV3	genic|chr1:107962294-107963914	genic	3.8993	107964923	945	0.522899	TRUE	1819	FALSE	0.199351	0.199351	57.4071	57.4071	0.000878	57.4071	223.847	0.074357	0.777327	0.120583	Mono	chr1:107962294:107963914
chr1	ENSG00000230489	VAV3-AS1	genic|chr1:107965450-107965950	genic	2.12124	107964442	1	0.68534	TRUE	1258	FALSE	0.199351	0.199351	57.4071	57.4071	0.000878	57.4071	121.774	0.053381	0.42287	0.065176	Mono	chr1:107965450:107965950
chr1	ENSG00000134215	VAV3	genic|chr1:107965450-107965950	genic	2.12124	107964923	945	0.522899	TRUE	777	FALSE	0.199351	0.199351	57.4071	57.4071	0.000878	57.4071	121.774	0.040451	0.42287	0.065598	Mono	chr1:107965450:107965950
chr1	ENSG00000230489	VAV3-AS1	intergenic|chr1:108050087-108052102	intergenic	12.3788	107964442	1	0.68534	TRUE	86652.5	FALSE	0.010744	0.010744	3.2847	3.2847	0.000878	3.2847	40.6605	0.017824	0.132995	0.020498	Mono	chr1:108050087:108052102
chr1	ENSG00000134215	VAV3	intergenic|chr1:108050087-108052102	intergenic	12.3788	107964923	945	0.522899	TRUE	86171.5	FALSE	0.010805	0.010805	3.29991	3.29991	0.000878	3.29991	40.8488	0.013569	0.133755	0.020749	Mono	chr1:108050087:108052102
chr1	ENSG00000230489	VAV3-AS1	intergenic|chr1:108074973-108075835	intergenic	12.5474	107964442	1	0.68534	TRUE	110962	FALSE	0.00834	0.00834	2.6924	2.6924	0.000878	2.6924	33.7826	0.014809	0.104651	0.01613	Mono	chr1:108074973:108075835
chr1	ENSG00000134215	VAV3	intergenic|chr1:108074973-108075835	intergenic	12.5474	107964923	945	0.522899	TRUE	110481	FALSE	0.008378	0.008378	4.76709	4.76709	0.000878	4.76709	59.8147	0.019869	0.105118	0.016306	Mono	chr1:108074973:108075835
chr1	ENSG00000134215	VAV3	genic|chr1:108590344-108592356	genic	28.9412	107964923	945	0.522899	TRUE	626427	FALSE	0.001417	0.001417	2.38355	2.38355	0.000878	2.38355	68.9828	0.022915	0.041018	0.006363	Mono	chr1:108590344:108592356
chr1	ENSG00000197780	TAF13	intergenic|chr1:109083878-109085025	intergenic	1.34385	109076002	665	0.832222	TRUE	8449.5	FALSE	0.116499	0.116499	49.0628	49.0628	0.000878	49.0628	65.9332	0.014765	0.156558	0.016626	Mono	chr1:109083878:109085025
chr1	ENSG00000215717	TMEM167B	intergenic|chr1:109089155-109089655	intergenic	0.977659	109090740	2626	0.896381	TRUE	1335	FALSE	0.199351	0.199351	57.4071	57.4071	0.000878	57.4071	56.1245	0.01318	0.194897	0.015034	Mono	chr1:109089155:109089655
chr1	ENSG00000278249	SCARNA2	intergenic|chr1:109104730-109105230	intergenic	1.31053	109100192		0.86375	TRUE	4788	FALSE	0.199351	0.199351	41.4241	41.4241	0.000878	41.4241	54.2876	0.014293	0.261255	0.022163	Mono	chr1:109104730:109105230
chr1	ENSG00000215717	TMEM167B	genic|chr1:109111624-109112488	genic	7.30324	109090740	2626	0.896381	TRUE	21316	FALSE	0.045169	0.045169	11.7626	11.7626	0.000878	11.7626	85.9052	0.020174	0.329877	0.025445	Mono	chr1:109111624:109112488
chr1	ENSG00000278249	SCARNA2	genic|chr1:109111624-109112488	genic	7.30324	109100192		0.86375	TRUE	11864	FALSE	0.0823	0.0823	20.0927	20.0927	0.000878	20.0927	146.742	0.038634	0.601059	0.05099	Mono	chr1:109111624:109112488
chr1	ENSG00000179902	C1orf194	genic|chr1:109111624-109112488	genic	7.30324	109113857		0.482928	TRUE	1801	FALSE	0.199351	0.199351	57.4071	57.4071	0.000878	57.4071	419.258	0.115972	1.45591	0.163683	Mono	chr1:109111624:109112488
chr1	ENSG00000116299	KIAA1324	genic|chr1:109111624-109112488	genic	7.30324	109113962		0.480801	TRUE	1906	FALSE	0.199351	0.199351	57.4071	57.4071	0.000878	57.4071	419.258	0.115923	1.45591	0.163928	Mono	chr1:109111624:109112488
chr1	ENSG00000278249	SCARNA2	genic|chr1:109112579-109113079	genic	4.17102	109100192		0.86375	TRUE	12637	FALSE	0.077149	0.077149	18.9986	18.9986	0.000878	18.9986	79.2436	0.020863	0.321792	0.027299	Mono	chr1:109112579:109113079
chr1	ENSG00000179902	C1orf194	genic|chr1:109112579-109113079	genic	4.17102	109113857		0.482928	TRUE	1028	FALSE	0.199351	0.199351	57.4071	57.4071	0.000878	57.4071	239.446	0.066234	0.831496	0.093482	Mono	chr1:109112579:109113079
chr1	ENSG00000116299	KIAA1324	genic|chr1:109112579-109113079	genic	4.17102	109113962		0.480801	TRUE	1133	FALSE	0.199351	0.199351	57.4071	57.4071	0.000878	57.4071	239.446	0.066206	0.831496	0.093623	Mono	chr1:109112579:109113079
chr1	ENSG00000179902	C1orf194	genic|chr1:109132995-109134301	genic	4.11572	109113857		0.482928	TRUE	19791	FALSE	0.048736	0.048736	12.6067	12.6067	0.000878	12.6067	51.8855	0.014352	0.200582	0.022551	Mono	chr1:109132995:109134301
chr1	ENSG00000116299	KIAA1324	genic|chr1:109132995-109134301	genic	4.11572	109113962		0.480801	TRUE	19686	FALSE	0.049002	0.049002	12.6693	12.6693	0.000878	12.6693	52.1433	0.014417	0.201677	0.022708	Mono	chr1:109132995:109134301
chr1	ENSG00000031698	SARS	genic|chr1:109161478-109163242	genic	8.0212	109213892		0.722879	TRUE	51532	FALSE	0.018293	0.018293	5.16751	5.16751	0.000878	5.16751	41.4496	0.015905	0.146729	0.022016	Mono	chr1:109161478:109163242
chr1	ENSG00000031698	SARS	genic|chr1:109184331-109185220	genic	4.89139	109213892		0.722879	TRUE	29116.5	FALSE	0.032821	0.032821	8.7768	8.7768	0.000878	8.7768	42.9307	0.016474	0.160542	0.024088	Mono	chr1:109184331:109185220
chr1	ENSG00000031698	SARS	genic|chr1:109214625-109215707	genic	2.47747	109213892		0.722879	TRUE	1274	FALSE	0.199351	0.199351	57.4071	57.4071	0.000878	57.4071	142.224	0.054575	0.493885	0.074105	Mono	chr1:109214625:109215707
chr1	ENSG00000143126	CELSR2	genic|chr1:109263176-109264234	genic	3.43246	109250018	88	0.437048	TRUE	13687	FALSE	0.071095	0.071095	17.6872	17.6872	0.000878	17.6872	60.7104	0.024489	0.244031	0.047097	Mono	chr1:109263176:109264234
chr1	ENSG00000143126	CELSR2	genic|chr1:109281235-109282357	genic	4.37027	109250018	88	0.437048	TRUE	31778	FALSE	0.03001	0.03001	8.08454	8.08454	0.000878	8.08454	35.3316	0.014252	0.13115	0.025311	Mono	chr1:109281235:109282357
chr1	ENSG00000143126	CELSR2	intergenic|chr1:109291055-109291555	intergenic	6.16207	109250018	88	0.437048	TRUE	41287	FALSE	0.022953	0.022953	6.33235	6.33235	0.000878	6.33235	39.0203	0.01574	0.141441	0.027297	Mono	chr1:109291055:109291555
chr1	ENSG00000181754	AMIGO1	intergenic|chr1:109518226-109519476	intergenic	0.801433	109509714	4	0.483725	TRUE	9137	FALSE	0.107533	0.107533	57.4071	57.4071	0.000878	57.4071	46.0079	0.015211	0.08618	0.013333	Mono	chr1:109518226:109519476
chr1	ENSG00000181754	AMIGO1	intergenic|chr1:109531888-109533234	intergenic	2.56335	109509714	4	0.483725	TRUE	22847	FALSE	0.042072	0.042072	28.3394	28.3394	0.000878	28.3394	72.6438	0.024018	0.107845	0.016685	Mono	chr1:109531888:109533234
chr1	ENSG00000156097	GPR61	intergenic|chr1:109531888-109533234	intergenic	2.56335	109539871	2	0.321672	TRUE	7310	FALSE	0.135126	0.135126	34.7043	34.7043	0.000878	34.7043	88.9592	0.025468	0.346375	0.03745	Mono	chr1:109531888:109533234
chr1	ENSG00000156097	GPR61	genic|chr1:109555222-109556305	genic	4.40324	109539871	2	0.321672	TRUE	15892.5	FALSE	0.06101	0.06101	15.4416	15.4416	0.000878	15.4416	67.9932	0.019465	0.268643	0.029046	Mono	chr1:109555222:109556305
chr1	ENSG00000065135	GNAI3	genic|chr1:109555222-109556305	genic	4.40324	109548563	1745	0.909589	TRUE	7200.5	FALSE	0.13723	0.13723	30.5853	30.5853	0.000878	30.5853	134.674	0.026902	0.604259	0.049993	Mono	chr1:109555222:109556305
chr1	ENSG00000156097	GPR61	genic|chr1:109561690-109563865	genic	4.5489	109539871	2	0.321672	TRUE	22906.5	FALSE	0.04196	0.04196	10.9959	10.9959	0.000878	10.9959	50.0193	0.01432	0.190871	0.020637	Mono	chr1:109561690:109563865
chr1	ENSG00000065135	GNAI3	genic|chr1:109561690-109563865	genic	4.5489	109548563	1745	0.909589	TRUE	14214.5	FALSE	0.068395	0.068395	17.0934	17.0934	0.000878	17.0934	77.7561	0.015532	0.311121	0.02574	Mono	chr1:109561690:109563865
chr1	ENSG00000181754	AMIGO1	genic|chr1:109573826-109575248	genic	9.88514	109509714	4	0.483725	TRUE	64823	FALSE	0.014462	0.014462	4.2099	4.2099	0.000878	4.2099	41.6154	0.013759	0.142961	0.022118	Mono	chr1:109573826:109575248
chr1	ENSG00000156097	GPR61	genic|chr1:109573826-109575248	genic	9.88514	109539871	2	0.321672	TRUE	34666	FALSE	0.027452	0.027452	7.45169	7.45169	0.000878	7.45169	73.661	0.021088	0.271369	0.02934	Mono	chr1:109573826:109575248
chr1	ENSG00000065135	GNAI3	genic|chr1:109573826-109575248	genic	9.88514	109548563	1745	0.909589	TRUE	25974	FALSE	0.036893	0.036893	9.77174	9.77174	0.000878	9.77174	96.595	0.019295	0.364695	0.030173	Mono	chr1:109573826:109575248
chr1	ENSG00000116337	AMPD2	genic|chr1:109607245-109607745	genic	3.78834	109619812	8148	0.922674	TRUE	12317	FALSE	0.079202	0.079202	39.461	39.461	0.000878	39.461	149.492	0.019537	0.300046	0.014642	Mono	chr1:109607245:109607745
chr1	ENSG00000181754	AMIGO1	intergenic|chr1:109615699-109616361	intergenic	24.6129	109509714	4	0.483725	TRUE	106316	FALSE	0.008714	0.008714	2.78397	2.78397	0.000878	2.78397	68.5215	0.022655	0.214473	0.033181	Mono	chr1:109615699:109616361
chr1	ENSG00000156097	GPR61	intergenic|chr1:109615699-109616361	intergenic	24.6129	109539871	2	0.321672	TRUE	76159	FALSE	0.012262	0.012262	4.80067	4.80067	0.000878	4.80067	118.158	0.033827	0.301805	0.032631	Mono	chr1:109615699:109616361
chr1	ENSG00000065135	GNAI3	intergenic|chr1:109615699-109616361	intergenic	24.6129	109548563	1745	0.909589	TRUE	67467	FALSE	0.013882	0.013882	5.58651	5.58651	0.000878	5.58651	137.5	0.027466	0.341679	0.028268	Mono	chr1:109615699:109616361
chr1	ENSG00000116337	AMPD2	intergenic|chr1:109615699-109616361	intergenic	24.6129	109619812	8148	0.922674	TRUE	3782	FALSE	0.199351	0.199351	55.1522	55.1522	0.000878	55.1522	1357.45	0.177407	4.90659	0.239431	Mono	chr1:109615699:109616361
chr1	ENSG00000168765	GSTM4	intergenic|chr1:109615699-109616361	intergenic	24.6129	109656075	143	0.635167	TRUE	40045	FALSE	0.023683	0.023683	6.51422	6.51422	0.000878	6.51422	160.334	0.055592	0.582899	0.074576	Mono	chr1:109615699:109616361
chr1	ENSG00000213366	GSTM2	intergenic|chr1:109615699-109616361	intergenic	24.6129	109668021	88	0.622409	TRUE	51991	FALSE	0.018127	0.018127	5.12614	5.12614	0.000878	5.12614	126.169	0.040776	0.446165	0.063777	Mono	chr1:109615699:109616361
chr1	ENSG00000134184	GSTM1	intergenic|chr1:109615699-109616361	intergenic	24.6129	109687795		0.505847	TRUE	71765	FALSE	0.013031	0.013031	3.85306	3.85306	0.000878	3.85306	94.8349	0.040353	0.32074	0.05631	Mono	chr1:109615699:109616361
chr1	ENSG00000134201	GSTM5	intergenic|chr1:109615699-109616361	intergenic	24.6129	109712241		0.400388	TRUE	96211	FALSE	0.009652	0.009652	3.01487	3.01487	0.000878	3.01487	74.2047	0.029865	0.237568	0.044786	Mono	chr1:109615699:109616361
chr1	ENSG00000134202	GSTM3	intergenic|chr1:109615699-109616361	intergenic	24.6129	109741038		0.493785	TRUE	125008	FALSE	0.007382	0.007382	2.45842	2.45842	0.000878	2.45842	60.5088	0.02061	0.181696	0.02905	Mono	chr1:109615699:109616361
chr1	ENSG00000116337	AMPD2	intergenic|chr1:109616478-109616978	intergenic	5.52965	109619812	8148	0.922674	TRUE	3084	FALSE	0.199351	0.199351	57.4071	57.4071	0.000878	57.4071	317.441	0.041487	1.10234	0.053792	Mono	chr1:109616478:109616978
chr1	ENSG00000168765	GSTM4	intergenic|chr1:109616478-109616978	intergenic	5.52965	109656075	143	0.635167	TRUE	39347	FALSE	0.024113	0.024113	6.62147	6.62147	0.000878	6.62147	36.6144	0.012695	0.133336	0.017059	Mono	chr1:109616478:109616978
chr1	ENSG00000116337	AMPD2	intergenic|chr1:109617259-109617759	intergenic	7.98341	109619812	8148	0.922674	TRUE	2303	FALSE	0.199351	0.199351	57.4071	57.4071	0.000878	57.4071	458.304	0.059896	1.5915	0.077662	Mono	chr1:109617259:109617759
chr1	ENSG00000168765	GSTM4	intergenic|chr1:109617259-109617759	intergenic	7.98341	109656075	143	0.635167	TRUE	38566	FALSE	0.024613	0.024613	6.74606	6.74606	0.000878	6.74606	53.8566	0.018674	0.196497	0.02514	Mono	chr1:109617259:109617759
chr1	ENSG00000213366	GSTM2	intergenic|chr1:109617259-109617759	intergenic	7.98341	109668021	88	0.622409	TRUE	50512	FALSE	0.018671	0.018671	5.26215	5.26215	0.000878	5.26215	42.0099	0.013577	0.149058	0.021307	Mono	chr1:109617259:109617759
chr1	ENSG00000134184	GSTM1	intergenic|chr1:109617259-109617759	intergenic	7.98341	109687795		0.505847	TRUE	70286	FALSE	0.013312	0.013312	3.92304	3.92304	0.000878	3.92304	31.3193	0.013327	0.106277	0.018658	Mono	chr1:109617259:109617759
chr1	ENSG00000116337	AMPD2	genic|chr1:109620768-109621268	genic	10.6289	109619812	8148	0.922674	TRUE	1206	FALSE	0.199351	0.199351	57.4071	57.4071	0.000878	57.4071	610.172	0.079744	2.11887	0.103396	Mono	chr1:109620768:109621268
chr1	ENSG00000168765	GSTM4	genic|chr1:109620768-109621268	genic	10.6289	109656075	143	0.635167	TRUE	35057	FALSE	0.027139	0.027139	7.37393	7.37393	0.000878	7.37393	78.3765	0.027175	0.288454	0.036905	Mono	chr1:109620768:109621268
chr1	ENSG00000213366	GSTM2	genic|chr1:109620768-109621268	genic	10.6289	109668021	88	0.622409	TRUE	47003	FALSE	0.0201	0.0201	5.61943	5.61943	0.000878	5.61943	59.7281	0.019303	0.213635	0.030538	Mono	chr1:109620768:109621268
chr1	ENSG00000134184	GSTM1	genic|chr1:109620768-109621268	genic	10.6289	109687795		0.505847	TRUE	66777	FALSE	0.014029	0.014029	4.10178	4.10178	0.000878	4.10178	43.5973	0.018551	0.149112	0.026179	Mono	chr1:109620768:109621268
chr1	ENSG00000134201	GSTM5	genic|chr1:109620768-109621268	genic	10.6289	109712241		0.400388	TRUE	91223	FALSE	0.010193	0.010193	3.1484	3.1484	0.000878	3.1484	33.4639	0.013468	0.108339	0.020424	Mono	chr1:109620768:109621268
chr1	ENSG00000168765	GSTM4	intergenic|chr1:109643258-109644100	intergenic	2.02162	109656075	143	0.635167	TRUE	12396	FALSE	0.078686	0.078686	19.327	19.327	0.000878	19.327	39.0717	0.013547	0.159072	0.020352	Mono	chr1:109643258:109644100
chr1	ENSG00000168765	GSTM4	intergenic|chr1:109649089-109650500	intergenic	1.09824	109656075	143	0.635167	TRUE	6280.5	FALSE	0.157846	0.157846	34.0151	34.0151	0.000878	34.0151	37.3565	0.012953	0.173352	0.022179	Mono	chr1:109649089:109650500
chr1	ENSG00000213366	GSTM2	genic|chr1:109669210-109670068	genic	0.677766	109668021	88	0.622409	TRUE	1618	FALSE	0.199351	0.199351	57.4071	57.4071	0.000878	57.4071	38.9086	0.012575	0.135113	0.019314	Mono	chr1:109669210:109670068
chr1	ENSG00000134201	GSTM5	intergenic|chr1:109719302-109721829	intergenic	1.71004	109712241		0.400388	TRUE	8324.5	FALSE	0.118291	0.118291	27.2005	27.2005	0.000878	27.2005	46.514	0.01872	0.202283	0.038134	Mono	chr1:109719302:109721829
chr1	ENSG00000134202	GSTM3	genic|chr1:109762914-109763414	genic	3.47402	109741038		0.493785	TRUE	22126	FALSE	0.043476	0.043476	11.3591	11.3591	0.000878	11.3591	39.4617	0.013441	0.151037	0.024148	Mono	chr1:109762914:109763414
chr1	ENSG00000213366	GSTM2	intergenic|chr1:109815889-109816962	intergenic	12.411	109668021	88	0.622409	TRUE	148404	FALSE	0.006193	0.006193	3.62365	3.62365	0.000878	3.62365	44.9734	0.014535	0.076859	0.010987	Mono	chr1:109815889:109816962
chr1	ENSG00000134184	GSTM1	intergenic|chr1:109815889-109816962	intergenic	12.411	109687795		0.505847	TRUE	128630	FALSE	0.007169	0.007169	2.40669	2.40669	0.000878	2.40669	29.8695	0.01271	0.088979	0.015621	Mono	chr1:109815889:109816962
chr1	ENSG00000134201	GSTM5	intergenic|chr1:109815889-109816962	intergenic	12.411	109712241		0.400388	TRUE	104184	FALSE	0.008896	0.008896	3.11944	3.11944	0.000878	3.11944	38.7155	0.015582	0.110414	0.020815	Mono	chr1:109815889:109816962
chr1	ENSG00000134202	GSTM3	intergenic|chr1:109815889-109816962	intergenic	12.411	109741038		0.493785	TRUE	75387.5	FALSE	0.012391	0.012391	3.69353	3.69353	0.000878	3.69353	45.8405	0.015613	0.15378	0.024587	Mono	chr1:109815889:109816962
chr1	ENSG00000134184	GSTM1	intergenic|chr1:109821191-109821691	intergenic	17.2214	109687795		0.505847	TRUE	133646	FALSE	0.006894	0.006894	2.33989	2.33989	0.000878	2.33989	40.2961	0.017146	0.118724	0.020843	Mono	chr1:109821191:109821691
chr1	ENSG00000134201	GSTM5	intergenic|chr1:109821191-109821691	intergenic	17.2214	109712241		0.400388	TRUE	109200	FALSE	0.008478	0.008478	2.72617	2.72617	0.000878	2.72617	46.9484	0.018895	0.146007	0.027525	Mono	chr1:109821191:109821691
chr1	ENSG00000134202	GSTM3	intergenic|chr1:109821191-109821691	intergenic	17.2214	109741038		0.493785	TRUE	80403	FALSE	0.0116	0.0116	3.49696	3.49696	0.000878	3.49696	60.2224	0.020512	0.199763	0.031939	Mono	chr1:109821191:109821691
chr1	ENSG00000168765	GSTM4	intergenic|chr1:109822104-109823211	intergenic	20.3209	109656075	143	0.635167	TRUE	166582	FALSE	0.005502	0.005502	2.00182	2.00182	0.000878	2.00182	40.6788	0.014104	0.111801	0.014304	Mono	chr1:109822104:109823211
chr1	ENSG00000213366	GSTM2	intergenic|chr1:109822104-109823211	intergenic	20.3209	109668021	88	0.622409	TRUE	154636	FALSE	0.005937	0.005937	2.10897	2.10897	0.000878	2.10897	42.8562	0.01385	0.120653	0.017247	Mono	chr1:109822104:109823211
chr1	ENSG00000134184	GSTM1	intergenic|chr1:109822104-109823211	intergenic	20.3209	109687795		0.505847	TRUE	134862	FALSE	0.00683	0.00683	2.32447	2.32447	0.000878	2.32447	47.2355	0.020099	0.138798	0.024368	Mono	chr1:109822104:109823211
chr1	ENSG00000134201	GSTM5	intergenic|chr1:109822104-109823211	intergenic	20.3209	109712241		0.400388	TRUE	110416	FALSE	0.008383	0.008383	2.70273	2.70273	0.000878	2.70273	54.9221	0.022104	0.170343	0.032113	Mono	chr1:109822104:109823211
chr1	ENSG00000134202	GSTM3	intergenic|chr1:109822104-109823211	intergenic	20.3209	109741038		0.493785	TRUE	81619.5	FALSE	0.011423	0.011423	3.45302	3.45302	0.000878	3.45302	70.1686	0.0239	0.23212	0.037112	Mono	chr1:109822104:109823211
chr1	ENSG00000134184	GSTM1	intergenic|chr1:109895396-109897956	intergenic	19.0771	109687795		0.505847	TRUE	208881	FALSE	0.004364	0.004364	1.7083	1.7083	0.000878	1.7083	32.5893	0.013867	0.08325	0.014616	Mono	chr1:109895396:109897956
chr1	ENSG00000134201	GSTM5	intergenic|chr1:109895396-109897956	intergenic	19.0771	109712241		0.400388	TRUE	184435	FALSE	0.004957	0.004957	2.2969	2.2969	0.000878	2.2969	43.8182	0.017635	0.094566	0.017828	Mono	chr1:109895396:109897956
chr1	ENSG00000134202	GSTM3	intergenic|chr1:109895396-109897956	intergenic	19.0771	109741038		0.493785	TRUE	155638	FALSE	0.005898	0.005898	2.09945	2.09945	0.000878	2.09945	40.0513	0.013642	0.112521	0.01799	Mono	chr1:109895396:109897956
chr1	ENSG00000134202	GSTM3	genic|chr1:109989550-109990351	genic	5.3651	109741038		0.493785	TRUE	248912	FALSE	0.003647	0.003647	8.41751	8.41751	0.000878	8.41751	45.1608	0.015382	0.019565	0.003128	Mono	chr1:109989550:109990351
chr1	ENSG00000116396	KCNC4	genic|chr1:110196319-110197869	genic	1.74405	110210713	93	0.586751	TRUE	13619	FALSE	0.071459	0.071459	17.7667	17.7667	0.000878	17.7667	30.986	0.012822	0.124628	0.021543	Mono	chr1:110196319:110197869
chr1	ENSG00000116396	KCNC4	intergenic|chr1:110202923-110203761	intergenic	1.83234	110210713	93	0.586751	TRUE	7371	FALSE	0.133981	0.133981	30.021	30.021	0.000878	30.021	55.0086	0.022763	0.245499	0.042436	Mono	chr1:110202923:110203761
chr1	ENSG00000116396	KCNC4	intergenic|chr1:110207676-110208176	intergenic	0.893496	110210713	93	0.586751	TRUE	2787	FALSE	0.199351	0.199351	57.4046	57.4046	0.000878	57.4046	51.2908	0.021224	0.178119	0.030789	Mono	chr1:110207676:110208176
chr1	ENSG00000116396	KCNC4	intergenic|chr1:110235168-110236628	intergenic	7.33588	110210713	93	0.586751	TRUE	25185	FALSE	0.038077	0.038077	10.0592	10.0592	0.000878	10.0592	73.7932	0.030536	0.279329	0.048284	Mono	chr1:110235168:110236628
chr1	ENSG00000116396	KCNC4	intergenic|chr1:110267752-110268252	intergenic	9.49112	110210713	93	0.586751	TRUE	57289	FALSE	0.016413	0.016413	4.69728	4.69728	0.000878	4.69728	44.5825	0.018448	0.155775	0.026927	Mono	chr1:110267752:110268252
chr1	ENSG00000224699	LAMTOR5-AS1	genic|chr1:110379985-110381380	genic	5.00269	110407808	51	0.827479	TRUE	27125.5	FALSE	0.03529	0.03529	9.3812	9.3812	0.000878	9.3812	46.9312	0.01335	0.176547	0.021042	Mono	chr1:110379985:110381380
chr1	ENSG00000134248	LAMTOR5	genic|chr1:110379985-110381380	genic	5.00269	110407924	878	0.816725	TRUE	27241.5	FALSE	0.035137	0.035137	9.34363	9.34363	0.000878	9.34363	46.7433	0.013288	0.175777	0.020948	Mono	chr1:110379985:110381380
chr1	ENSG00000224699	LAMTOR5-AS1	genic|chr1:110412096-110413266	genic	2.9055	110407808	51	0.827479	TRUE	4873	FALSE	0.199351	0.199351	40.923	40.923	0.000878	40.923	118.902	0.033822	0.579212	0.069034	Mono	chr1:110412096:110413266
chr1	ENSG00000134248	LAMTOR5	genic|chr1:110412096-110413266	genic	2.9055	110407924	878	0.816725	TRUE	4757	FALSE	0.199351	0.199351	41.6097	41.6097	0.000878	41.6097	120.897	0.034367	0.579212	0.069026	Mono	chr1:110412096:110413266
chr1	ENSG00000224699	LAMTOR5-AS1	intergenic|chr1:110420469-110421618	intergenic	7.72131	110407808	51	0.827479	TRUE	13235.5	FALSE	0.073579	0.073579	18.2286	18.2286	0.000878	18.2286	140.749	0.040037	0.568129	0.067713	Mono	chr1:110420469:110421618
chr1	ENSG00000134248	LAMTOR5	intergenic|chr1:110420469-110421618	intergenic	7.72131	110407924	878	0.816725	TRUE	13119.5	FALSE	0.074246	0.074246	18.373	18.373	0.000878	18.373	141.864	0.040327	0.573273	0.068318	Mono	chr1:110420469:110421618
chr1	ENSG00000224699	LAMTOR5-AS1	intergenic|chr1:110433724-110434224	intergenic	4.76738	110407808	51	0.827479	TRUE	26166	FALSE	0.036616	0.036616	9.70431	9.70431	0.000878	9.70431	46.2641	0.01316	0.174562	0.020805	Mono	chr1:110433724:110434224
chr1	ENSG00000134248	LAMTOR5	intergenic|chr1:110433724-110434224	intergenic	4.76738	110407924	878	0.816725	TRUE	26050	FALSE	0.036783	0.036783	9.74493	9.74493	0.000878	9.74493	46.4577	0.013206	0.175358	0.020898	Mono	chr1:110433724:110434224
chr1	ENSG00000134255	CEPT1	genic|chr1:110879958-110881181	genic	24.3975	111140162	412	0.773216	TRUE	259592	FALSE	0.003493	0.003493	2.66522	2.66522	0.000878	2.66522	65.0246	0.019414	0.085224	0.010898	Mono	chr1:110879958:110881181
chr1	ENSG00000156171	DRAM2	genic|chr1:110879958-110881181	genic	24.3975	111140216	1040	0.772398	TRUE	259646	FALSE	0.003492	0.003492	2.66522	2.66522	0.000878	2.66522	65.0246	0.019475	0.085205	0.010907	Mono	chr1:110879958:110881181
chr1	ENSG00000064886	CHI3L2	genic|chr1:110879958-110881181	genic	24.3975	111227658	23	0.534942	TRUE	347088	FALSE	0.002594	0.002594	1.94526	1.94526	0.000878	1.94526	47.4594	0.013461	0.063297	0.009902	Mono	chr1:110879958:110881181
chr1	ENSG00000173947	PIFO	genic|chr1:110879958-110881181	genic	24.3975	111346559	1	0.611736	TRUE	465990	FALSE	0.001919	0.001919	1.76792	1.76792	0.000878	1.76792	43.133	0.017455	0.046814	0.011576	Mono	chr1:110879958:110881181
chr1	ENSG00000134255	CEPT1	genic|chr1:111127575-111128691	genic	8.71511	111140162	412	0.773216	TRUE	12029	FALSE	0.081145	0.081145	19.8489	19.8489	0.000878	19.8489	172.986	0.051647	0.707184	0.090432	Mono	chr1:111127575:111128691
chr1	ENSG00000156171	DRAM2	genic|chr1:111127575-111128691	genic	8.71511	111140216	1040	0.772398	TRUE	12083	FALSE	0.080773	0.080773	19.7704	19.7704	0.000878	19.7704	172.301	0.051605	0.703948	0.090112	Mono	chr1:111127575:111128691
chr1	ENSG00000134255	CEPT1	genic|chr1:111128709-111129816	genic	3.4644	111140162	412	0.773216	TRUE	10899.5	FALSE	0.089765	0.089765	21.6433	21.6433	0.000878	21.6433	74.9811	0.022386	0.310982	0.039767	Mono	chr1:111128709:111129816
chr1	ENSG00000156171	DRAM2	genic|chr1:111128709-111129816	genic	3.4644	111140216	1040	0.772398	TRUE	10953.5	FALSE	0.089312	0.089312	21.5504	21.5504	0.000878	21.5504	74.6591	0.022361	0.309412	0.039608	Mono	chr1:111128709:111129816
chr1	ENSG00000134255	CEPT1	genic|chr1:111132279-111132941	genic	1.48916	111140162	412	0.773216	TRUE	7552	FALSE	0.130694	0.130694	29.4434	29.4434	0.000878	29.4434	43.8459	0.013091	0.194625	0.024888	Mono	chr1:111132279:111132941
chr1	ENSG00000156171	DRAM2	genic|chr1:111132279-111132941	genic	1.48916	111140216	1040	0.772398	TRUE	7606	FALSE	0.129745	0.129745	29.2752	29.2752	0.000878	29.2752	43.5954	0.013057	0.19321	0.024733	Mono	chr1:111132279:111132941
chr1	ENSG00000134255	CEPT1	genic|chr1:111133355-111134316	genic	2.6135	111140162	412	0.773216	TRUE	6326.5	FALSE	0.156671	0.156671	33.8264	33.8264	0.000878	33.8264	88.4053	0.026394	0.409461	0.05236	Mono	chr1:111133355:111134316
chr1	ENSG00000156171	DRAM2	genic|chr1:111133355-111134316	genic	2.6135	111140216	1040	0.772398	TRUE	6380.5	FALSE	0.155314	0.155314	33.6074	33.6074	0.000878	33.6074	87.833	0.026306	0.405914	0.051961	Mono	chr1:111133355:111134316
chr1	ENSG00000134255	CEPT1	genic|chr1:111140918-111142151	genic	3.47952	111140162	412	0.773216	TRUE	1372.5	FALSE	0.199351	0.199351	57.4071	57.4071	0.000878	57.4071	199.749	0.059637	0.693644	0.0887	Mono	chr1:111140918:111142151
chr1	ENSG00000156171	DRAM2	genic|chr1:111140918-111142151	genic	3.47952	111140216	1040	0.772398	TRUE	1318.5	FALSE	0.199351	0.199351	57.4071	57.4071	0.000878	57.4071	199.749	0.059826	0.693644	0.088793	Mono	chr1:111140918:111142151
chr1	ENSG00000064886	CHI3L2	genic|chr1:111183650-111185835	genic	5.36029	111227658	23	0.534942	TRUE	42915.5	FALSE	0.022062	0.022062	16.806	16.806	0.000878	16.806	90.0852	0.025551	0.118259	0.0185	Mono	chr1:111183650:111185835
chr1	ENSG00000173947	PIFO	genic|chr1:111183650-111185835	genic	5.36029	111346559	1	0.611736	TRUE	161816	FALSE	0.005668	0.005668	8.33126	8.33126	0.000878	8.33126	44.658	0.018072	0.030381	0.007512	Mono	chr1:111183650:111185835
chr1	ENSG00000064886	CHI3L2	genic|chr1:111190518-111191389	genic	2.41254	111227658	23	0.534942	TRUE	36704.5	FALSE	0.025892	0.025892	20.4252	20.4252	0.000878	20.4252	49.2767	0.013976	0.062466	0.009772	Mono	chr1:111190518:111191389
chr1	ENSG00000064886	CHI3L2	genic|chr1:111192563-111194182	genic	6.37814	111227658	23	0.534942	TRUE	34285.5	FALSE	0.027764	0.027764	20.4252	20.4252	0.000878	20.4252	130.275	0.03695	0.177084	0.027703	Mono	chr1:111192563:111194182
chr1	ENSG00000173947	PIFO	genic|chr1:111192563-111194182	genic	6.37814	111346559	1	0.611736	TRUE	153186	FALSE	0.005995	0.005995	6.62972	6.62972	0.000878	6.62972	42.2853	0.017111	0.038236	0.009455	Mono	chr1:111192563:111194182
chr1	ENSG00000064886	CHI3L2	intergenic|chr1:111203730-111204230	intergenic	2.70763	111227658	23	0.534942	TRUE	23678	FALSE	0.040561	0.040561	16.7306	16.7306	0.000878	16.7306	45.3003	0.012849	0.109823	0.017181	Mono	chr1:111203730:111204230
chr1	ENSG00000134255	CEPT1	intergenic|chr1:111204406-111206500	intergenic	15.4385	111140162	412	0.773216	TRUE	65291	FALSE	0.014356	0.014356	4.1834	4.1834	0.000878	4.1834	64.5854	0.019283	0.221636	0.028342	Mono	chr1:111204406:111206500
chr1	ENSG00000156171	DRAM2	intergenic|chr1:111204406-111206500	intergenic	15.4385	111140216	1040	0.772398	TRUE	65237	FALSE	0.014368	0.014368	4.18644	4.18644	0.000878	4.18644	64.6323	0.019358	0.221824	0.028395	Mono	chr1:111204406:111206500
chr1	ENSG00000064886	CHI3L2	intergenic|chr1:111204406-111206500	intergenic	15.4385	111227658	23	0.534942	TRUE	22205	FALSE	0.043318	0.043318	24.802	24.802	0.000878	24.802	382.906	0.108604	0.668761	0.104622	Mono	chr1:111204406:111206500
chr1	ENSG00000173947	PIFO	intergenic|chr1:111204406-111206500	intergenic	15.4385	111346559	1	0.611736	TRUE	141106	FALSE	0.006521	0.006521	7.0717	7.0717	0.000878	7.0717	109.176	0.04418	0.100674	0.024893	Mono	chr1:111204406:111206500
chr1	ENSG00000064886	CHI3L2	intergenic|chr1:111212880-111213842	intergenic	2.78148	111227658	23	0.534942	TRUE	14297	FALSE	0.067991	0.067991	26.261	26.261	0.000878	26.261	73.0445	0.020718	0.189115	0.029585	Mono	chr1:111212880:111213842
chr1	ENSG00000064886	CHI3L2	intergenic|chr1:111215687-111217564	intergenic	2.99103	111227658	23	0.534942	TRUE	11032.5	FALSE	0.088657	0.088657	26.7473	26.7473	0.000878	26.7473	80.002	0.022691	0.265176	0.041484	Mono	chr1:111215687:111217564
chr1	ENSG00000064886	CHI3L2	intergenic|chr1:111219767-111220267	intergenic	1.87665	111227658	23	0.534942	TRUE	7641	FALSE	0.129136	0.129136	29.1671	29.1671	0.000878	29.1671	54.7365	0.015525	0.242343	0.037912	Mono	chr1:111219767:111220267
chr1	ENSG00000064886	CHI3L2	intergenic|chr1:111221182-111222766	intergenic	2.86118	111227658	23	0.534942	TRUE	5684	FALSE	0.174827	0.174827	57.4071	57.4071	0.000878	57.4071	164.252	0.046587	0.500211	0.078253	Mono	chr1:111221182:111222766
chr1	ENSG00000173947	PIFO	intergenic|chr1:111221182-111222766	intergenic	2.86118	111346559	1	0.611736	TRUE	124585	FALSE	0.007408	0.007408	11.9335	11.9335	0.000878	11.9335	34.1439	0.013817	0.021195	0.005241	Mono	chr1:111221182:111222766
chr1	ENSG00000064886	CHI3L2	intergenic|chr1:111222813-111223313	intergenic	0.946742	111227658	23	0.534942	TRUE	4595	FALSE	0.199351	0.199351	57.4071	57.4071	0.000878	57.4071	54.3497	0.015415	0.188734	0.029526	Mono	chr1:111222813:111223313
chr1	ENSG00000064886	CHI3L2	intergenic|chr1:111470175-111471495	intergenic	13.5241	111227658	23	0.534942	TRUE	243177	FALSE	0.003735	0.003735	5.83577	5.83577	0.000878	5.83577	78.9233	0.022385	0.050509	0.007902	Mono	chr1:111470175:111471495
chr1	ENSG00000173947	PIFO	intergenic|chr1:111470175-111471495	intergenic	13.5241	111346559	1	0.611736	TRUE	124276	FALSE	0.007427	0.007427	3.09387	3.09387	0.000878	3.09387	41.8416	0.016932	0.100439	0.024835	Mono	chr1:111470175:111471495
chr1	ENSG00000085465	OVGP1	intergenic|chr1:111470175-111471495	intergenic	13.5241	111427777	45	0.345635	TRUE	43058	FALSE	0.021987	0.021987	6.09115	6.09115	0.000878	6.09115	82.3771	0.033139	0.297356	0.058018	Mono	chr1:111470175:111471495
chr1	ENSG00000116455	WDR77	intergenic|chr1:111470175-111471495	intergenic	13.5241	111449308	112	0.951298	TRUE	21527	FALSE	0.044715	0.044715	41.1917	41.1917	0.000878	41.1917	557.078	0.114942	0.604732	0.060661	Mono	chr1:111470175:111471495
chr1	ENSG00000116455	WDR77	intergenic|chr1:111471601-111472101	intergenic	1.71107	111449308	112	0.951298	TRUE	22543	FALSE	0.042653	0.042653	41.1917	41.1917	0.000878	41.1917	70.482	0.014543	0.072982	0.007321	Mono	chr1:111471601:111472101
chr1	ENSG00000085465	OVGP1	genic|chr1:111505715-111506590	genic	9.72231	111427777	45	0.345635	TRUE	78375.5	FALSE	0.011907	0.011907	3.57331	3.57331	0.000878	3.57331	34.7408	0.013976	0.115764	0.022587	Mono	chr1:111505715:111506590
chr1	ENSG00000116455	WDR77	genic|chr1:111505715-111506590	genic	9.72231	111449308	112	0.951298	TRUE	56844.5	FALSE	0.016544	0.016544	8.88447	8.88447	0.000878	8.88447	86.3776	0.017822	0.160847	0.016135	Mono	chr1:111505715:111506590
chr1	ENSG00000064886	CHI3L2	genic|chr1:111507362-111508625	genic	30.9876	111227658	23	0.534942	TRUE	280336	FALSE	0.003229	0.003229	2.43157	2.43157	0.000878	2.43157	75.3486	0.021371	0.10005	0.015652	Mono	chr1:111507362:111508625
chr1	ENSG00000173947	PIFO	genic|chr1:111507362-111508625	genic	30.9876	111346559	1	0.611736	TRUE	161434	FALSE	0.005681	0.005681	2.04634	2.04634	0.000878	2.04634	63.4111	0.02566	0.176055	0.043532	Mono	chr1:111507362:111508625
chr1	ENSG00000085465	OVGP1	genic|chr1:111507362-111508625	genic	30.9876	111427777	45	0.345635	TRUE	80216.5	FALSE	0.011627	0.011627	3.50381	3.50381	0.000878	3.50381	108.575	0.043678	0.360303	0.0703	Mono	chr1:111507362:111508625
chr1	ENSG00000116455	WDR77	genic|chr1:111507362-111508625	genic	30.9876	111449308	112	0.951298	TRUE	58685.5	FALSE	0.016013	0.016013	8.88447	8.88447	0.000878	8.88447	275.308	0.056804	0.4962	0.049774	Mono	chr1:111507362:111508625
chr1	ENSG00000085465	OVGP1	intergenic|chr1:111615826-111617125	intergenic	17.625	111427777	45	0.345635	TRUE	188698	FALSE	0.004842	0.004842	1.83437	1.83437	0.000878	1.83437	32.3308	0.013006	0.085348	0.016652	Mono	chr1:111615826:111617125
chr1	ENSG00000143079	CTTNBP2NL	intergenic|chr1:112390748-112391760	intergenic	2.74919	112396177	80	0.673911	TRUE	4923	FALSE	0.199351	0.199351	40.6334	40.6334	0.000878	40.6334	111.709	0.031603	0.548053	0.070449	Mono	chr1:112390748:112391760
chr1	ENSG00000143079	CTTNBP2NL	intergenic|chr1:112393537-112394037	intergenic	2.05356	112396177	80	0.673911	TRUE	2390	FALSE	0.199351	0.199351	57.4071	57.4071	0.000878	57.4071	117.889	0.033351	0.409379	0.052623	Mono	chr1:112393537:112394037
chr1	ENSG00000143079	CTTNBP2NL	intergenic|chr1:112394093-112394906	intergenic	12.9497	112396177	80	0.673911	TRUE	1677.5	FALSE	0.199351	0.199351	57.4071	57.4071	0.000878	57.4071	743.404	0.21031	2.58153	0.33184	Mono	chr1:112394093:112394906
chr1	ENSG00000134245	WNT2B	intergenic|chr1:112394093-112394906	intergenic	12.9497	112466540	32	0.937845	TRUE	72040.5	FALSE	0.01298	0.01298	5.08884	5.08884	0.000878	5.08884	65.8989	0.0181	0.168092	0.021341	Mono	chr1:112394093:112394906
chr1	ENSG00000134245	WNT2B	intergenic|chr1:112465355-112466010	intergenic	0.914451	112466540	32	0.937845	TRUE	857.5	FALSE	0.199351	0.199351	57.4071	57.4071	0.000878	57.4071	52.496	0.014418	0.182296	0.023144	Mono	chr1:112465355:112466010
chr1	ENSG00000134245	WNT2B	genic|chr1:112470904-112471404	genic	1.87322	112466540	32	0.937845	TRUE	4614	FALSE	0.199351	0.199351	42.486	42.486	0.000878	42.486	79.5854	0.021859	0.373427	0.047409	Mono	chr1:112470904:112471404
chr1	ENSG00000007341	ST7L	genic|chr1:112622060-112622909	genic	9.14863	112619418	162	0.941362	TRUE	3066.5	FALSE	0.199351	0.199351	54.5879	54.5879	0.000878	54.5879	499.405	0.082199	1.82378	0.124123	Mono	chr1:112622060:112622909
chr1	ENSG00000116489	CAPZA1	genic|chr1:112622060-112622909	genic	9.14863	112619452	3181	0.941852	TRUE	3032.5	FALSE	0.199351	0.199351	54.9188	54.9188	0.000878	54.9188	502.432	0.103724	1.82378	0.124085	Mono	chr1:112622060:112622909
chr1	ENSG00000116489	CAPZA1	genic|chr1:112625774-112626274	genic	1.85879	112619452	3181	0.941852	TRUE	6572	FALSE	0.150682	0.150682	32.852	32.852	0.000878	32.852	61.065	0.012606	0.280086	0.019056	Mono	chr1:112625774:112626274
chr1	ENSG00000116489	CAPZA1	genic|chr1:112627695-112628835	genic	2.73476	112619452	3181	0.941852	TRUE	8813	FALSE	0.111582	0.111582	25.9446	25.9446	0.000878	25.9446	70.9523	0.014648	0.305151	0.020761	Mono	chr1:112627695:112628835
chr1	ENSG00000116489	CAPZA1	genic|chr1:112636526-112637323	genic	4.8347	112619452	3181	0.941852	TRUE	17472.5	FALSE	0.055367	0.055367	14.152	14.152	0.000878	14.152	68.4209	0.014125	0.267685	0.018212	Mono	chr1:112636526:112637323
chr1	ENSG00000116793	PHTF1	genic|chr1:113768515-113770714	genic	2.51354	113759540	267	0.81055	TRUE	10074.5	FALSE	0.097299	0.097299	23.1669	23.1669	0.000878	23.1669	58.231	0.02245	0.244564	0.035998	Mono	chr1:113768515:113770714
chr1	ENSG00000116793	PHTF1	genic|chr1:113782968-113783939	genic	8.49595	113759540	267	0.81055	TRUE	23913.5	FALSE	0.040152	0.040152	10.5609	10.5609	0.000878	10.5609	89.7245	0.034592	0.341125	0.050212	Mono	chr1:113782968:113783939
chr1	ENSG00000081019	RSBN1	genic|chr1:113782968-113783939	genic	8.49595	113812476	525	0.977714	TRUE	29022.5	FALSE	0.03293	0.03293	11.7731	11.7731	0.000878	11.7731	100.024	0.02562	0.279774	0.024668	Mono	chr1:113782968:113783939
chr1	ENSG00000235527	HIPK1-AS1	genic|chr1:113782968-113783939	genic	8.49595	113929258	6	0.840973	TRUE	145804	FALSE	0.006306	0.006306	10.1799	10.1799	0.000878	10.1799	86.4875	0.013804	0.053575	0.003816	Mono	chr1:113782968:113783939
chr1	ENSG00000081019	RSBN1	genic|chr1:113804023-113805221	genic	2.3885	113812476	525	0.977714	TRUE	7854	FALSE	0.125551	0.125551	28.5256	28.5256	0.000878	28.5256	68.1334	0.017451	0.299879	0.026441	Mono	chr1:113804023:113805221
chr1	ENSG00000081019	RSBN1	genic|chr1:113808676-113809475	genic	1.5905	113812476	525	0.977714	TRUE	3400.5	FALSE	0.199351	0.199351	51.5042	51.5042	0.000878	51.5042	81.9174	0.020982	0.317067	0.027957	Mono	chr1:113808676:113809475
chr1	ENSG00000081019	RSBN1	genic|chr1:113809630-113810200	genic	0.90655	113812476	525	0.977714	TRUE	2561	FALSE	0.199351	0.199351	57.4071	57.4071	0.000878	57.4071	52.0424	0.01333	0.180721	0.015935	Mono	chr1:113809630:113810200
chr1	ENSG00000226167	AP4B1-AS1	genic|chr1:113848393-113849542	genic	2.13326	113856634	18	0.462993	TRUE	7666.5	FALSE	0.128696	0.128696	29.0888	29.0888	0.000878	29.0888	62.0541	0.019277	0.274543	0.029008	Mono	chr1:113848393:113849542
chr1	ENSG00000081019	RSBN1	genic|chr1:113857682-113860787	genic	9.46742	113812476	525	0.977714	TRUE	46758.5	FALSE	0.020207	0.020207	5.64634	5.64634	0.000878	5.64634	53.4563	0.013692	0.19131	0.016868	Mono	chr1:113857682:113860787
chr1	ENSG00000226167	AP4B1-AS1	genic|chr1:113857682-113860787	genic	9.46742	113856634	18	0.462993	TRUE	2600.5	FALSE	0.199351	0.199351	57.4071	57.4071	0.000878	57.4071	543.497	0.168836	1.88733	0.199416	Mono	chr1:113857682:113860787
chr1	ENSG00000134242	PTPN22	genic|chr1:113857682-113860787	genic	9.46742	113871759	543	0.857268	TRUE	12524.5	FALSE	0.077859	0.077859	21.2505	21.2505	0.000878	21.2505	201.188	0.036838	0.737125	0.058468	Mono	chr1:113857682:113860787
chr1	ENSG00000188761	BCL2L15	genic|chr1:113857682-113860787	genic	9.46742	113887547	10	0.443733	TRUE	28312.5	FALSE	0.033776	0.033776	15.5921	15.5921	0.000878	15.5921	147.617	0.0358	0.319773	0.033168	Mono	chr1:113857682:113860787
chr1	ENSG00000235527	HIPK1-AS1	genic|chr1:113857682-113860787	genic	9.46742	113929258	6	0.840973	TRUE	70023.5	FALSE	0.013363	0.013363	9.76361	9.76361	0.000878	9.76361	92.4362	0.014754	0.126517	0.009011	Mono	chr1:113857682:113860787
chr1	ENSG00000134242	PTPN22	genic|chr1:113868337-113868837	genic	1.95807	113871759	543	0.857268	TRUE	3172	FALSE	0.199351	0.199351	53.5816	53.5816	0.000878	53.5816	104.916	0.01921	0.390341	0.030961	Mono	chr1:113868337:113868837
chr1	ENSG00000226167	AP4B1-AS1	genic|chr1:113874295-113874795	genic	4.78421	113856634	18	0.462993	TRUE	17911	FALSE	0.05398	0.05398	13.8313	13.8313	0.000878	13.8313	66.172	0.020556	0.258251	0.027287	Mono	chr1:113874295:113874795
chr1	ENSG00000134242	PTPN22	genic|chr1:113874295-113874795	genic	4.78421	113871759	543	0.857268	TRUE	2786	FALSE	0.199351	0.199351	57.4071	57.4071	0.000878	57.4071	274.647	0.050289	0.953734	0.075649	Mono	chr1:113874295:113874795
chr1	ENSG00000188761	BCL2L15	genic|chr1:113874295-113874795	genic	4.78421	113887547	10	0.443733	TRUE	13002	FALSE	0.074933	0.074933	37.0917	37.0917	0.000878	37.0917	177.454	0.043037	0.358493	0.037184	Mono	chr1:113874295:113874795
chr1	ENSG00000134262	AP4B1	genic|chr1:113874295-113874795	genic	4.78421	113905124	347	0.996238	TRUE	30579	FALSE	0.031215	0.031215	18.1557	18.1557	0.000878	18.1557	86.8606	0.014087	0.149339	0.009516	Mono	chr1:113874295:113874795
chr1	ENSG00000118655	DCLRE1B	genic|chr1:113874295-113874795	genic	4.78421	113905292	110	0.995052	TRUE	30747	FALSE	0.03104	0.03104	18.1557	18.1557	0.000878	18.1557	86.8606	0.014087	0.148504	0.009464	Mono	chr1:113874295:113874795
chr1	ENSG00000235527	HIPK1-AS1	genic|chr1:113874295-113874795	genic	4.78421	113929258	6	0.840973	TRUE	54713	FALSE	0.017204	0.017204	23.6173	23.6173	0.000878	23.6173	112.99	0.018035	0.082309	0.005862	Mono	chr1:113874295:113874795
chr1	ENSG00000188761	BCL2L15	genic|chr1:113883646-113884785	genic	1.23805	113887547	10	0.443733	TRUE	3331.5	FALSE	0.199351	0.199351	52.1171	52.1171	0.000878	52.1171	64.5234	0.015648	0.246805	0.025599	Mono	chr1:113883646:113884785
chr1	ENSG00000188761	BCL2L15	genic|chr1:113897698-113898710	genic	2.32941	113887547	10	0.443733	TRUE	10657	FALSE	0.091857	0.091857	43.0549	43.0549	0.000878	43.0549	100.293	0.024323	0.213972	0.022194	Mono	chr1:113897698:113898710
chr1	ENSG00000188761	BCL2L15	genic|chr1:113901041-113901541	genic	1.1982	113887547	10	0.443733	TRUE	13744	FALSE	0.070793	0.070793	43.6725	43.6725	0.000878	43.6725	52.3283	0.012691	0.084824	0.008798	Mono	chr1:113901041:113901541
chr1	ENSG00000188761	BCL2L15	genic|chr1:113903374-113903874	genic	1.26381	113887547	10	0.443733	TRUE	16077	FALSE	0.060293	0.060293	43.6725	43.6725	0.000878	43.6725	55.1937	0.013386	0.0762	0.007904	Mono	chr1:113903374:113903874
chr1	ENSG00000235527	HIPK1-AS1	genic|chr1:113922960-113924253	genic	2.71175	113929258	6	0.840973	TRUE	5651.5	FALSE	0.175856	0.175856	57.4071	57.4071	0.000878	57.4071	155.674	0.024847	0.476878	0.033966	Mono	chr1:113922960:113924253
chr1	ENSG00000163349	HIPK1	genic|chr1:113922960-113924253	genic	2.71175	113929373	4751	0.831507	TRUE	5766.5	FALSE	0.172266	0.172266	36.2669	36.2669	0.000878	36.2669	98.3468	0.022656	0.467143	0.033282	Mono	chr1:113922960:113924253
chr1	ENSG00000226167	AP4B1-AS1	genic|chr1:113930042-113931133	genic	13.0472	113856634	18	0.462993	TRUE	73953.5	FALSE	0.012637	0.012637	3.75476	3.75476	0.000878	3.75476	48.9893	0.015218	0.164873	0.017421	Mono	chr1:113930042:113931133
chr1	ENSG00000134242	PTPN22	genic|chr1:113930042-113931133	genic	13.0472	113871759	543	0.857268	TRUE	58828.5	FALSE	0.015973	0.015973	8.24034	8.24034	0.000878	8.24034	107.514	0.019686	0.208403	0.01653	Mono	chr1:113930042:113931133
chr1	ENSG00000188761	BCL2L15	genic|chr1:113930042-113931133	genic	13.0472	113887547	10	0.443733	TRUE	43040.5	FALSE	0.021996	0.021996	6.09344	6.09344	0.000878	6.09344	79.5026	0.019281	0.286992	0.029767	Mono	chr1:113930042:113931133
chr1	ENSG00000134262	AP4B1	genic|chr1:113930042-113931133	genic	13.0472	113905124	347	0.996238	TRUE	25463.5	FALSE	0.037651	0.037651	21.0777	21.0777	0.000878	21.0777	275.006	0.0446	0.491239	0.031303	Mono	chr1:113930042:113931133
chr1	ENSG00000118655	DCLRE1B	genic|chr1:113930042-113931133	genic	13.0472	113905292	110	0.995052	TRUE	25295.5	FALSE	0.037907	0.037907	21.0777	21.0777	0.000878	21.0777	275.006	0.044601	0.49458	0.03152	Mono	chr1:113930042:113931133
chr1	ENSG00000235527	HIPK1-AS1	genic|chr1:113930042-113931133	genic	13.0472	113929258	6	0.840973	TRUE	1329.5	FALSE	0.199351	0.199351	57.4071	57.4071	0.000878	57.4071	749.004	0.11955	2.60098	0.185255	Mono	chr1:113930042:113931133
chr1	ENSG00000163349	HIPK1	genic|chr1:113930042-113931133	genic	13.0472	113929373	4751	0.831507	TRUE	1214.5	FALSE	0.199351	0.199351	57.4071	57.4071	0.000878	57.4071	749.004	0.172545	2.60098	0.185307	Mono	chr1:113930042:113931133
chr1	ENSG00000116774	OLFML3	genic|chr1:113930042-113931133	genic	13.0472	113979390		0.538254	TRUE	48802.5	FALSE	0.019341	0.019341	5.42973	5.42973	0.000878	5.42973	70.843	0.02677	0.252346	0.035307	Mono	chr1:113930042:113931133
chr1	ENSG00000134242	PTPN22	genic|chr1:113931303-113931993	genic	3.83369	113871759	543	0.857268	TRUE	59889	FALSE	0.015683	0.015683	20.3839	20.3839	0.000878	20.3839	78.1457	0.014309	0.060125	0.004769	Mono	chr1:113931303:113931993
chr1	ENSG00000235527	HIPK1-AS1	genic|chr1:113931303-113931993	genic	3.83369	113929258	6	0.840973	TRUE	2390	FALSE	0.199351	0.199351	57.4071	57.4071	0.000878	57.4071	220.081	0.035127	0.764247	0.054434	Mono	chr1:113931303:113931993
chr1	ENSG00000163349	HIPK1	genic|chr1:113931303-113931993	genic	3.83369	113929373	4751	0.831507	TRUE	2275	FALSE	0.199351	0.199351	57.4071	57.4071	0.000878	57.4071	220.081	0.050699	0.764247	0.054449	Mono	chr1:113931303:113931993
chr1	ENSG00000235527	HIPK1-AS1	genic|chr1:113933563-113934063	genic	1.45481	113929258	6	0.840973	TRUE	4555	FALSE	0.199351	0.199351	57.4071	57.4071	0.000878	57.4071	83.5163	0.01333	0.290017	0.020656	Mono	chr1:113933563:113934063
chr1	ENSG00000163349	HIPK1	genic|chr1:113933563-113934063	genic	1.45481	113929373	4751	0.831507	TRUE	4440	FALSE	0.199351	0.199351	43.5988	43.5988	0.000878	43.5988	63.4279	0.014612	0.290017	0.020662	Mono	chr1:113933563:113934063
chr1	ENSG00000235527	HIPK1-AS1	genic|chr1:113940143-113940969	genic	2.85259	113929258	6	0.840973	TRUE	11298	FALSE	0.086524	0.086524	38.6835	38.6835	0.000878	38.6835	110.348	0.017613	0.246819	0.01758	Mono	chr1:113940143:113940969
chr1	ENSG00000163349	HIPK1	genic|chr1:113940143-113940969	genic	2.85259	113929373	4751	0.831507	TRUE	11183	FALSE	0.087436	0.087436	21.1638	21.1638	0.000878	21.1638	60.3718	0.013908	0.249418	0.01777	Mono	chr1:113940143:113940969
chr1	ENSG00000235527	HIPK1-AS1	genic|chr1:113942976-113943476	genic	6.43585	113929258	6	0.840973	TRUE	13968	FALSE	0.069631	0.069631	26.7438	26.7438	0.000878	26.7438	172.119	0.027472	0.448135	0.031918	Mono	chr1:113942976:113943476
chr1	ENSG00000163349	HIPK1	genic|chr1:113942976-113943476	genic	6.43585	113929373	4751	0.831507	TRUE	13853	FALSE	0.070223	0.070223	17.496	17.496	0.000878	17.496	112.602	0.02594	0.451944	0.032199	Mono	chr1:113942976:113943476
chr1	ENSG00000116774	OLFML3	genic|chr1:113942976-113943476	genic	6.43585	113979390		0.538254	TRUE	36164	FALSE	0.026288	0.026288	7.16279	7.16279	0.000878	7.16279	46.0987	0.01742	0.169188	0.023672	Mono	chr1:113942976:113943476
chr1	ENSG00000235527	HIPK1-AS1	genic|chr1:113946653-113948176	genic	3.71723	113929258	6	0.840973	TRUE	18156.5	FALSE	0.053233	0.053233	26.7438	26.7438	0.000878	26.7438	99.413	0.015867	0.197878	0.014094	Mono	chr1:113946653:113948176
chr1	ENSG00000116774	OLFML3	genic|chr1:113974603-113975445	genic	1.36858	113979390		0.538254	TRUE	4366	FALSE	0.199351	0.199351	44.0883	44.0883	0.000878	44.0883	60.3386	0.022801	0.272828	0.038173	Mono	chr1:113974603:113975445
chr1	ENSG00000116774	OLFML3	genic|chr1:113975491-113977376	genic	7.47569	113979390		0.538254	TRUE	2956.5	FALSE	0.199351	0.199351	55.6701	55.6701	0.000878	55.6701	416.172	0.157262	1.49028	0.208515	Mono	chr1:113975491:113977376
chr1	ENSG00000116774	OLFML3	genic|chr1:113977745-113978371	genic	0.944337	113979390		0.538254	TRUE	1332	FALSE	0.199351	0.199351	57.4071	57.4071	0.000878	57.4071	54.2116	0.020485	0.188254	0.02634	Mono	chr1:113977745:113978371
chr1	ENSG00000116774	OLFML3	genic|chr1:113981662-113983039	genic	1.14392	113979390		0.538254	TRUE	2960.5	FALSE	0.199351	0.199351	55.6301	55.6301	0.000878	55.6301	63.6366	0.024047	0.228042	0.031907	Mono	chr1:113981662:113983039
chr1	ENSG00000116774	OLFML3	genic|chr1:114113000-114114908	genic	17.3107	113979390		0.538254	TRUE	134564	FALSE	0.006846	0.006846	2.32823	2.32823	0.000878	2.32823	40.3032	0.01523	0.118506	0.016581	Mono	chr1:114113000:114114908
chr1	ENSG00000197323	TRIM33	genic|chr1:114457358-114458587	genic	6.12188	114511160	1514	0.750726	TRUE	53187.5	FALSE	0.01771	0.01771	15.6683	15.6683	0.000878	15.6683	95.9194	0.029778	0.108417	0.017677	Mono	chr1:114457358:114458587
chr1	ENSG00000197323	TRIM33	genic|chr1:114482141-114483418	genic	4.94772	114511160	1514	0.750726	TRUE	28380.5	FALSE	0.033693	0.033693	14.9198	14.9198	0.000878	14.9198	73.8191	0.022917	0.166705	0.027181	Mono	chr1:114482141:114483418
chr1	ENSG00000197323	TRIM33	genic|chr1:114495434-114496647	genic	1.5668	114511160	1514	0.750726	TRUE	15119.5	FALSE	0.064206	0.064206	32.0178	32.0178	0.000878	32.0178	50.1654	0.015574	0.100598	0.016402	Mono	chr1:114495434:114496647
chr1	ENSG00000197323	TRIM33	genic|chr1:114501334-114502745	genic	1.05255	114511160	1514	0.750726	TRUE	9120.5	FALSE	0.107732	0.107732	57.4071	57.4071	0.000878	57.4071	60.4236	0.018759	0.113393	0.018488	Mono	chr1:114501334:114502745
chr1	ENSG00000197323	TRIM33	genic|chr1:114505055-114505725	genic	1.67741	114511160	1514	0.750726	TRUE	5770	FALSE	0.172159	0.172159	36.2506	36.2506	0.000878	36.2506	60.8071	0.018878	0.288782	0.047085	Mono	chr1:114505055:114505725
chr1	ENSG00000177551	NHLH2	genic|chr1:115726951-115728789	genic	13.6738	115841126		0.414108	TRUE	113256	FALSE	0.008167	0.008167	2.65006	2.65006	0.000878	2.65006	36.2364	0.017708	0.111681	0.027343	Mono	chr1:115726951:115728789
chr1	ENSG00000177551	NHLH2	intergenic|chr1:115813113-115814172	intergenic	4.37645	115841126		0.414108	TRUE	27483.5	FALSE	0.03482	0.03482	16.2569	16.2569	0.000878	16.2569	71.1475	0.034768	0.152387	0.03731	Mono	chr1:115813113:115814172
chr1	ENSG00000177551	NHLH2	intergenic|chr1:115827580-115828080	intergenic	1.63378	115841126		0.414108	TRUE	13296	FALSE	0.073237	0.073237	18.1542	18.1542	0.000878	18.1542	29.66	0.014494	0.119653	0.029295	Mono	chr1:115827580:115828080
chr1	ENSG00000177551	NHLH2	intergenic|chr1:115828090-115829150	intergenic	3.63548	115841126		0.414108	TRUE	12506	FALSE	0.077977	0.077977	27.6477	27.6477	0.000878	27.6477	100.513	0.049118	0.283484	0.069407	Mono	chr1:115828090:115829150
chr1	ENSG00000177551	NHLH2	intergenic|chr1:115829156-115830370	intergenic	8.75187	115841126		0.414108	TRUE	11363	FALSE	0.086018	0.086018	27.6477	27.6477	0.000878	27.6477	241.969	0.118245	0.752815	0.184315	Mono	chr1:115829156:115830370
chr1	ENSG00000177551	NHLH2	genic|chr1:115838973-115839585	genic	0.797311	115841126		0.414108	TRUE	1847	FALSE	0.199351	0.199351	57.4071	57.4071	0.000878	57.4071	45.7713	0.022367	0.158944	0.038915	Mono	chr1:115838973:115839585
chr1	ENSG00000177551	NHLH2	genic|chr1:115839601-115840274	genic	0.624176	115841126		0.414108	TRUE	1188.5	FALSE	0.199351	0.199351	57.4071	57.4071	0.000878	57.4071	35.8321	0.01751	0.12443	0.030465	Mono	chr1:115839601:115840274
chr1	ENSG00000177551	NHLH2	intergenic|chr1:115853979-115854961	intergenic	1.04602	115841126		0.414108	TRUE	13344	FALSE	0.072967	0.072967	43.9009	43.9009	0.000878	43.9009	45.9211	0.022441	0.076325	0.018687	Mono	chr1:115853979:115854961
chr1	ENSG00000177551	NHLH2	intergenic|chr1:115864914-115866539	intergenic	7.32076	115841126		0.414108	TRUE	24600.5	FALSE	0.039004	0.039004	20.0085	20.0085	0.000878	20.0085	146.477	0.07158	0.285538	0.069909	Mono	chr1:115864914:115866539
chr1	ENSG00000163393	SLC22A15	genic|chr1:115980905-115982172	genic	3.71689	115976497	596	0.689838	TRUE	5041.5	FALSE	0.197671	0.197671	39.9621	39.9621	0.000878	39.9621	148.535	0.057531	0.73472	0.104918	Mono	chr1:115980905:115982172
chr1	ENSG00000163393	SLC22A15	genic|chr1:115982327-115982827	genic	3.18512	115976497	596	0.689838	TRUE	6080	FALSE	0.163178	0.163178	34.8613	34.8613	0.000878	34.8613	111.037	0.043008	0.519741	0.074219	Mono	chr1:115982327:115982827
chr1	ENSG00000198162	MAN1A2	genic|chr1:116377026-116378349	genic	21.694	117367462	703	0.592149	TRUE	989774	FALSE	0.000887	0.000887	1.64064	1.64064	0.000878	1.64064	35.5921	0.0196	0.019247	0.005733	Mono	chr1:116377026:116378349
chr1	ENSG00000198162	MAN1A2	intergenic|chr1:116504246-116504911	intergenic	26.4068	117367462	703	0.592149	TRUE	862884	FALSE	0.001021	0.001021	1.71039	1.71039	0.000878	1.71039	45.1658	0.024872	0.026962	0.008031	Mono	chr1:116504246:116504911
chr1	ENSG00000177551	NHLH2	intergenic|chr1:116508516-116510790	intergenic	20.3058	115841126		0.414108	TRUE	668527	FALSE	0.001326	0.001326	1.26828	1.26828	0.000878	1.26828	25.7535	0.012585	0.026925	0.006592	Mono	chr1:116508516:116510790
chr1	ENSG00000198162	MAN1A2	intergenic|chr1:116508516-116510790	intergenic	20.3058	117367462	703	0.592149	TRUE	857809	FALSE	0.001027	0.001027	1.7181	1.7181	0.000878	1.7181	34.8874	0.019212	0.020858	0.006213	Mono	chr1:116508516:116510790
chr1	ENSG00000134253	TRIM45	genic|chr1:116514959-116516129	genic	29.2934	117121789	12	0.950031	TRUE	606245	FALSE	0.001466	0.001466	1.20032	1.20032	0.000878	1.20032	35.1613	0.012919	0.042933	0.005954	Mono	chr1:116514959:116516129
chr1	ENSG00000198162	MAN1A2	genic|chr1:116514959-116516129	genic	29.2934	117367462	703	0.592149	TRUE	851918	FALSE	0.001034	0.001034	1.68676	1.68676	0.000878	1.68676	49.4109	0.02721	0.030304	0.009026	Mono	chr1:116514959:116516129
chr1	ENSG00000134256	CD101	genic|chr1:116989818-116991915	genic	26.2566	117001749		0.841873	TRUE	10882.5	FALSE	0.089908	0.089908	32.202	32.202	0.000878	32.202	845.515	0.164972	2.36069	0.158151	Mono	chr1:116989818:116991915
chr1	ENSG00000116830	TTF2	genic|chr1:116989818-116991915	genic	26.2566	117060326	267	0.921407	TRUE	69459.5	FALSE	0.013474	0.013474	5.5645	5.5645	0.000878	5.5645	146.105	0.037601	0.353794	0.03804	Mono	chr1:116989818:116991915
chr1	ENSG00000134253	TRIM45	genic|chr1:116989818-116991915	genic	26.2566	117121789	12	0.950031	TRUE	130922	FALSE	0.007041	0.007041	2.3755	2.3755	0.000878	2.3755	62.3727	0.022917	0.184869	0.025639	Mono	chr1:116989818:116991915
chr1	ENSG00000198162	MAN1A2	genic|chr1:116989818-116991915	genic	26.2566	117367462	703	0.592149	TRUE	376596	FALSE	0.002386	0.002386	1.7181	1.7181	0.000878	1.7181	45.1115	0.024842	0.06266	0.018665	Mono	chr1:116989818:116991915
chr1	ENSG00000134256	CD101	intergenic|chr1:116993193-116993693	intergenic	2.10681	117001749		0.841873	TRUE	8306	FALSE	0.118561	0.118561	32.202	32.202	0.000878	32.202	67.8434	0.013237	0.249785	0.016734	Mono	chr1:116993193:116993693
chr1	ENSG00000134256	CD101	intergenic|chr1:116994384-116994884	intergenic	1.67054	117001749		0.841873	TRUE	7115	FALSE	0.138919	0.138919	57.4071	57.4071	0.000878	57.4071	95.9007	0.018712	0.23207	0.015547	Mono	chr1:116994384:116994884
chr1	ENSG00000134256	CD101	genic|chr1:117002683-117003183	genic	1.25316	117001749		0.841873	TRUE	1184	FALSE	0.199351	0.199351	57.4071	57.4071	0.000878	57.4071	71.9404	0.014037	0.249818	0.016736	Mono	chr1:117002683:117003183
chr1	ENSG00000134256	CD101	genic|chr1:117003213-117004361	genic	20.75	117001749		0.841873	TRUE	2038	FALSE	0.199351	0.199351	57.4071	57.4071	0.000878	57.4071	1191.2	0.232419	4.13652	0.27712	Mono	chr1:117003213:117004361
chr1	ENSG00000116830	TTF2	genic|chr1:117003213-117004361	genic	20.75	117060326	267	0.921407	TRUE	56539	FALSE	0.016636	0.016636	13.4885	13.4885	0.000878	13.4885	279.886	0.072029	0.345189	0.037115	Mono	chr1:117003213:117004361
chr1	ENSG00000134253	TRIM45	genic|chr1:117003213-117004361	genic	20.75	117121789	12	0.950031	TRUE	118002	FALSE	0.007831	0.007831	2.56788	2.56788	0.000878	2.56788	53.2835	0.019577	0.162499	0.022537	Mono	chr1:117003213:117004361
chr1	ENSG00000198162	MAN1A2	genic|chr1:117003213-117004361	genic	20.75	117367462	703	0.592149	TRUE	363675	FALSE	0.002473	0.002473	1.15829	1.15829	0.000878	1.15829	24.0346	0.013235	0.051321	0.015287	Mono	chr1:117003213:117004361
chr1	ENSG00000134256	CD101	genic|chr1:117006773-117008036	genic	6.75361	117001749		0.841873	TRUE	5655.5	FALSE	0.175729	0.175729	36.7905	36.7905	0.000878	36.7905	248.468	0.04848	1.1868	0.079508	Mono	chr1:117006773:117008036
chr1	ENSG00000116830	TTF2	genic|chr1:117006773-117008036	genic	6.75361	117060326	267	0.921407	TRUE	52921.5	FALSE	0.017801	0.017801	10.2268	10.2268	0.000878	10.2268	69.0681	0.017775	0.120221	0.012926	Mono	chr1:117006773:117008036
chr1	ENSG00000134256	CD101	genic|chr1:117008196-117010059	genic	9.57803	117001749		0.841873	TRUE	7378.5	FALSE	0.133842	0.133842	29.9966	29.9966	0.000878	29.9966	287.309	0.056058	1.28194	0.085882	Mono	chr1:117008196:117010059
chr1	ENSG00000116830	TTF2	genic|chr1:117008196-117010059	genic	9.57803	117060326	267	0.921407	TRUE	51198.5	FALSE	0.018415	0.018415	10.2268	10.2268	0.000878	10.2268	97.953	0.025208	0.176376	0.018964	Mono	chr1:117008196:117010059
chr1	ENSG00000116830	TTF2	genic|chr1:117049061-117049561	genic	4.92299	117060326	267	0.921407	TRUE	11015	FALSE	0.088801	0.088801	30.2544	30.2544	0.000878	30.2544	148.942	0.038331	0.437168	0.047004	Mono	chr1:117049061:117049561
chr1	ENSG00000116830	TTF2	genic|chr1:117049762-117050610	genic	4.13014	117060326	267	0.921407	TRUE	10140	FALSE	0.096655	0.096655	30.2544	30.2544	0.000878	30.2544	124.955	0.032157	0.3992	0.042922	Mono	chr1:117049762:117050610
chr1	ENSG00000116830	TTF2	genic|chr1:117050758-117051924	genic	4.99788	117060326	267	0.921407	TRUE	8985	FALSE	0.109396	0.109396	30.2544	30.2544	0.000878	30.2544	151.208	0.038914	0.546745	0.058786	Mono	chr1:117050758:117051924
chr1	ENSG00000116830	TTF2	genic|chr1:117061264-117062355	genic	2.08482	117060326	267	0.921407	TRUE	1483.5	FALSE	0.199351	0.199351	57.4071	57.4071	0.000878	57.4071	119.684	0.030801	0.415611	0.044686	Mono	chr1:117061264:117062355
chr1	ENSG00000134253	TRIM45	intergenic|chr1:117127839-117129539	intergenic	1.33355	117121789	12	0.950031	TRUE	6900	FALSE	0.143353	0.143353	31.6306	31.6306	0.000878	31.6306	42.1809	0.015498	0.191167	0.026513	Mono	chr1:117127839:117129539
chr1	ENSG00000198162	MAN1A2	intergenic|chr1:117359161-117360492	intergenic	0.940215	117367462	703	0.592149	TRUE	7635.5	FALSE	0.129231	0.129231	29.184	29.184	0.000878	29.184	27.4393	0.01511	0.121505	0.036193	Mono	chr1:117359161:117360492
chr1	ENSG00000198162	MAN1A2	genic|chr1:117372763-117373629	genic	0.822731	117367462	703	0.592149	TRUE	5734	FALSE	0.173266	0.173266	36.4187	36.4187	0.000878	36.4187	29.9628	0.0165	0.142551	0.042462	Mono	chr1:117372763:117373629
chr1	ENSG00000131779	PEX11B	genic|chr1:145891063-145892580	genic	1.86703	145918924	133	0.925332	TRUE	27102.5	FALSE	0.035321	0.035321	39.2754	39.2754	0.000878	39.2754	73.3284	0.012583	0.065946	0.005517	Mono	chr1:145891063:145892580
chr1	ENSG00000131779	PEX11B	genic|chr1:145932439-145933463	genic	3.00099	145918924	133	0.925332	TRUE	14027	FALSE	0.069331	0.069331	30.8592	30.8592	0.000878	30.8592	92.6083	0.015891	0.208062	0.017407	Mono	chr1:145932439:145933463
chr1	ENSG00000265241	RBM8A	genic|chr1:145932439-145933463	genic	3.00099	145927536	760	0.96745	TRUE	5415	FALSE	0.183723	0.183723	37.9749	37.9749	0.000878	37.9749	113.962	0.025785	0.551353	0.043023	Mono	chr1:145932439:145933463
chr1	ENSG00000271601	LIX1L	genic|chr1:145932439-145933463	genic	3.00099	145958019	281	0.871601	TRUE	25068	FALSE	0.038259	0.038259	57.4071	57.4071	0.000878	57.4071	172.278	0.021411	0.114815	0.009014	Mono	chr1:145932439:145933463
chr1	ENSG00000272031	ANKRD34A	genic|chr1:145932439-145933463	genic	3.00099	145964582	8	0.808751	TRUE	31631	FALSE	0.030152	0.030152	57.4071	57.4071	0.000878	57.4071	172.278	0.015879	0.090487	0.00667	Mono	chr1:145932439:145933463
chr1	ENSG00000271601	LIX1L	genic|chr1:145960368-145960868	genic	2.02299	145958019	281	0.871601	TRUE	2599	FALSE	0.199351	0.199351	57.4071	57.4071	0.000878	57.4071	116.134	0.014433	0.403284	0.031662	Mono	chr1:145960368:145960868
chr1	ENSG00000131779	PEX11B	genic|chr1:145977436-145979807	genic	30.8261	145918924	133	0.925332	TRUE	59697.5	FALSE	0.015735	0.015735	16.8323	16.8323	0.000878	16.8323	518.875	0.089034	0.485047	0.040581	Mono	chr1:145977436:145979807
chr1	ENSG00000211451	GNRHR2	genic|chr1:145977436-145979807	genic	30.8261	145919012	6	0.927009	TRUE	59609.5	FALSE	0.015759	0.015759	16.8323	16.8323	0.000878	16.8323	518.875	0.055728	0.485781	0.020264	Mono	chr1:145977436:145979807
chr1	ENSG00000211451	GNRHR2	genic|chr1:145977436-145979807	genic	30.8261	145919012	6	0.927009	TRUE	59609.5	FALSE	0.015759	0.015759	4.53379	4.53379	0.000878	4.53379	139.759	0.01501	0.485781	0.020264	Mono	chr1:145977436:145979807
chr1	ENSG00000265241	RBM8A	genic|chr1:145977436-145979807	genic	30.8261	145927536	760	0.96745	TRUE	51085.5	FALSE	0.018456	0.018456	15.2962	15.2962	0.000878	15.2962	471.523	0.106688	0.568938	0.044395	Mono	chr1:145977436:145979807
chr1	ENSG00000271601	LIX1L	genic|chr1:145977436-145979807	genic	30.8261	145958019	281	0.871601	TRUE	20602.5	FALSE	0.046771	0.046771	46.1782	46.1782	0.000878	46.1782	1423.5	0.176911	1.44177	0.113194	Mono	chr1:145977436:145979807
chr1	ENSG00000272031	ANKRD34A	genic|chr1:145977436-145979807	genic	30.8261	145964582	8	0.808751	TRUE	14039.5	FALSE	0.069268	0.069268	57.4071	57.4071	0.000878	57.4071	1769.64	0.163109	2.13526	0.157389	Mono	chr1:145977436:145979807
chr1	ENSG00000131779	PEX11B	intergenic|chr1:145980040-145980540	intergenic	7.7639	145918924	133	0.925332	TRUE	61366	FALSE	0.015297	0.015297	16.8323	16.8323	0.000878	16.8323	130.684	0.022424	0.118764	0.009936	Mono	chr1:145980040:145980540
chr1	ENSG00000211451	GNRHR2	intergenic|chr1:145980040-145980540	intergenic	7.7639	145919012	6	0.927009	TRUE	61278	FALSE	0.015319	0.015319	16.8323	16.8323	0.000878	16.8323	130.684	0.014036	0.118939	0.004961	Mono	chr1:145980040:145980540
chr1	ENSG00000265241	RBM8A	intergenic|chr1:145980040-145980540	intergenic	7.7639	145927536	760	0.96745	TRUE	52754	FALSE	0.017859	0.017859	15.2962	15.2962	0.000878	15.2962	118.758	0.026871	0.138654	0.010819	Mono	chr1:145980040:145980540
chr1	ENSG00000271601	LIX1L	intergenic|chr1:145980040-145980540	intergenic	7.7639	145958019	281	0.871601	TRUE	22271	FALSE	0.043186	0.043186	46.1782	46.1782	0.000878	46.1782	358.523	0.044557	0.335294	0.026324	Mono	chr1:145980040:145980540
chr1	ENSG00000272031	ANKRD34A	intergenic|chr1:145980040-145980540	intergenic	7.7639	145964582	8	0.808751	TRUE	15708	FALSE	0.061744	0.061744	57.4071	57.4071	0.000878	57.4071	445.703	0.041081	0.479375	0.035335	Mono	chr1:145980040:145980540
chr1	ENSG00000272031	ANKRD34A	intergenic|chr1:145983044-145983544	intergenic	2.49567	145964582	8	0.808751	TRUE	18712	FALSE	0.051615	0.051615	57.4071	57.4071	0.000878	57.4071	143.269	0.013205	0.128815	0.009495	Mono	chr1:145983044:145983544
chr1	ENSG00000131779	PEX11B	intergenic|chr1:145985369-145986311	intergenic	11.3626	145918924	133	0.925332	TRUE	66916	FALSE	0.013999	0.013999	14.0269	14.0269	0.000878	14.0269	159.383	0.027349	0.159067	0.013308	Mono	chr1:145985369:145986311
chr1	ENSG00000211451	GNRHR2	intergenic|chr1:145985369-145986311	intergenic	11.3626	145919012	6	0.927009	TRUE	66828	FALSE	0.014018	0.014018	14.0269	14.0269	0.000878	14.0269	159.383	0.017118	0.159282	0.006644	Mono	chr1:145985369:145986311
chr1	ENSG00000265241	RBM8A	intergenic|chr1:145985369-145986311	intergenic	11.3626	145927536	760	0.96745	TRUE	58304	FALSE	0.01612	0.01612	11.4722	11.4722	0.000878	11.4722	130.354	0.029494	0.183167	0.014293	Mono	chr1:145985369:145986311
chr1	ENSG00000271601	LIX1L	intergenic|chr1:145985369-145986311	intergenic	11.3626	145958019	281	0.871601	TRUE	27821	FALSE	0.034387	0.034387	33.3509	33.3509	0.000878	33.3509	378.954	0.047096	0.39073	0.030676	Mono	chr1:145985369:145986311
chr1	ENSG00000272031	ANKRD34A	intergenic|chr1:145985369-145986311	intergenic	11.3626	145964582	8	0.808751	TRUE	21258	FALSE	0.045295	0.045295	57.4071	57.4071	0.000878	57.4071	652.295	0.060122	0.514667	0.037936	Mono	chr1:145985369:145986311
chr1	ENSG00000271601	LIX1L	intergenic|chr1:145991341-145992319	intergenic	4.08514	145958019	281	0.871601	TRUE	33811	FALSE	0.028163	0.028163	33.3509	33.3509	0.000878	33.3509	136.243	0.016932	0.115051	0.009033	Mono	chr1:145991341:145992319
chr1	ENSG00000272031	ANKRD34A	intergenic|chr1:145991341-145992319	intergenic	4.08514	145964582	8	0.808751	TRUE	27248	FALSE	0.035128	0.035128	57.4071	57.4071	0.000878	57.4071	234.516	0.021615	0.143503	0.010578	Mono	chr1:145991341:145992319
chr1	ENSG00000272031	ANKRD34A	genic|chr1:145994481-145995110	genic	3.01439	145964582	8	0.808751	TRUE	30213.5	FALSE	0.031602	0.031602	54.5024	54.5024	0.000878	54.5024	164.292	0.015143	0.09526	0.007022	Mono	chr1:145994481:145995110
chr1	ENSG00000272031	ANKRD34A	intergenic|chr1:145999661-146000161	intergenic	2.57365	145964582	8	0.808751	TRUE	35329	FALSE	0.026925	0.026925	57.4071	57.4071	0.000878	57.4071	147.746	0.013618	0.069295	0.005108	Mono	chr1:145999661:146000161
chr1	ENSG00000271601	LIX1L	intergenic|chr1:146001166-146002031	intergenic	3.48982	145958019	281	0.871601	TRUE	43579.5	FALSE	0.021718	0.021718	35.9164	35.9164	0.000878	35.9164	125.342	0.015577	0.075791	0.00595	Mono	chr1:146001166:146002031
chr1	ENSG00000272031	ANKRD34A	intergenic|chr1:146001166-146002031	intergenic	3.48982	145964582	8	0.808751	TRUE	37016.5	FALSE	0.025669	0.025669	57.4071	57.4071	0.000878	57.4071	200.341	0.018465	0.089579	0.006603	Mono	chr1:146001166:146002031
chr1	ENSG00000271601	LIX1L	intergenic|chr1:146007015-146008191	intergenic	5.50904	145958019	281	0.871601	TRUE	49584	FALSE	0.019029	0.019029	37.612	37.612	0.000878	37.612	207.206	0.025751	0.104831	0.00823	Mono	chr1:146007015:146008191
chr1	ENSG00000272031	ANKRD34A	intergenic|chr1:146007015-146008191	intergenic	5.50904	145964582	8	0.808751	TRUE	43021	FALSE	0.022007	0.022007	57.4071	57.4071	0.000878	57.4071	316.258	0.02915	0.121235	0.008936	Mono	chr1:146007015:146008191
chr1	ENSG00000272031	ANKRD34A	intergenic|chr1:146012606-146013939	intergenic	2.49361	145964582	8	0.808751	TRUE	48690.5	FALSE	0.019387	0.019387	57.4071	57.4071	0.000878	57.4071	143.151	0.013194	0.048342	0.003563	Mono	chr1:146012606:146013939
chr1	ENSG00000131779	PEX11B	intergenic|chr1:146034952-146039596	intergenic	25.2803	145918924	133	0.925332	TRUE	118350	FALSE	0.007808	0.007808	3.48137	3.48137	0.000878	3.48137	88.0104	0.015102	0.197382	0.016514	Mono	chr1:146034952:146039596
chr1	ENSG00000265241	RBM8A	intergenic|chr1:146034952-146039596	intergenic	25.2803	145927536	760	0.96745	TRUE	109738	FALSE	0.008436	0.008436	4.74551	4.74551	0.000878	4.74551	119.968	0.027144	0.213258	0.016641	Mono	chr1:146034952:146039596
chr1	ENSG00000272031	ANKRD34A	intergenic|chr1:146034952-146039596	intergenic	25.2803	145964582	8	0.808751	TRUE	72692	FALSE	0.012861	0.012861	8.45443	8.45443	0.000878	8.45443	213.731	0.0197	0.325137	0.023966	Mono	chr1:146034952:146039596
chr1	ENSG00000131781	FMO5	genic|chr1:147217071-147219084	genic	1.96768	147225638	294	0.752096	TRUE	7560.5	FALSE	0.130544	0.130544	57.4071	57.4071	0.000878	57.4071	112.959	0.048443	0.25687	0.063881	Mono	chr1:147217071:147219084
chr1	ENSG00000131778	CHD1L	intergenic|chr1:147241605-147242105	intergenic	0.586389	147242640	670	0.733224	TRUE	785	FALSE	0.199351	0.199351	57.4071	57.4071	0.000878	57.4071	33.6629	0.015692	0.116897	0.025405	Mono	chr1:147241605:147242105
chr1	ENSG00000131781	FMO5	genic|chr1:147245613-147246113	genic	1.37236	147225638	294	0.752096	TRUE	20225	FALSE	0.047665	0.047665	25.6816	25.6816	0.000878	25.6816	35.2446	0.015115	0.065414	0.016268	Mono	chr1:147245613:147246113
chr1	ENSG00000131778	CHD1L	genic|chr1:147245613-147246113	genic	1.37236	147242640	670	0.733224	TRUE	3223	FALSE	0.199351	0.199351	53.1059	53.1059	0.000878	53.1059	72.8807	0.033973	0.273581	0.059457	Mono	chr1:147245613:147246113
chr1	ENSG00000131791	PRKAB2	genic|chr1:147246848-147248061	genic	2.54102	147172589	581	0.803639	TRUE	74865.5	FALSE	0.012479	0.012479	23.4823	23.4823	0.000878	23.4823	59.669	0.022396	0.031709	0.007503	Mono	chr1:147246848:147248061
chr1	ENSG00000131781	FMO5	genic|chr1:147246848-147248061	genic	2.54102	147225638	294	0.752096	TRUE	21816.5	FALSE	0.044108	0.044108	25.6816	25.6816	0.000878	25.6816	65.2576	0.027986	0.112079	0.027873	Mono	chr1:147246848:147248061
chr1	ENSG00000131778	CHD1L	genic|chr1:147246848-147248061	genic	2.54102	147242640	670	0.733224	TRUE	4814.5	FALSE	0.199351	0.199351	41.2667	41.2667	0.000878	41.2667	104.859	0.048879	0.506554	0.110088	Mono	chr1:147246848:147248061
chr1	ENSG00000131778	CHD1L	intergenic|chr1:148333486-148335276	intergenic	16.1176	147242640	670	0.733224	TRUE	1091741	FALSE	0.000802	0.000802	4.64927	4.64927	0.000802	4.64927	74.9353	0.03493	0.012934	0.002811	Mono	chr1:148333486:148335276
chr1	ENSG00000184270	HIST2H2AB	intergenic|chr1:149848048-149849721	intergenic	2.47232	149887916		0.965038	TRUE	39031.5	FALSE	0.024313	0.024313	50.4628	50.4628	0.000878	50.4628	124.76	0.013154	0.060108	0.003001	Mono	chr1:149848048:149849721
chr1	ENSG00000131791	PRKAB2	genic|chr1:149884853-149886093	genic	21.6693	147172589	581	0.803639	TRUE	2712884	FALSE	0.000316	0.000316	1.56549	1.56549	0.000316	1.56549	33.9229	0.012732	0.006846	0.00162	Mono	chr1:149884853:149886093
chr1	ENSG00000184678	HIST2H2BE	genic|chr1:149884853-149886093	genic	21.6693	149886682		0.952852	TRUE	1209	FALSE	0.199351	0.199351	57.4071	57.4071	0.000878	57.4071	1243.97	0.155808	4.31978	0.217508	Mono	chr1:149884853:149886093
chr1	ENSG00000184260	HIST2H2AC	genic|chr1:149884853-149886093	genic	21.6693	149886974		0.957268	TRUE	1501	FALSE	0.199351	0.199351	57.4071	57.4071	0.000878	57.4071	1243.97	0.155138	4.31978	0.217109	Mono	chr1:149884853:149886093
chr1	ENSG00000184270	HIST2H2AB	genic|chr1:149884853-149886093	genic	21.6693	149887916		0.965038	TRUE	2443	FALSE	0.199351	0.199351	57.4071	57.4071	0.000878	57.4071	1243.97	0.131161	4.31978	0.215698	Mono	chr1:149884853:149886093
chr1	ENSG00000178096	BOLA1	genic|chr1:149884853-149886093	genic	21.6693	149899581	15	0.835739	TRUE	14108	FALSE	0.068924	0.068924	17.2101	17.2101	0.000878	17.2101	372.93	0.057359	1.49352	0.113582	Mono	chr1:149884853:149886093
chr1	ENSG00000159164	SV2A	genic|chr1:149884853-149886093	genic	21.6693	149917882	18	0.487651	TRUE	32409	FALSE	0.029411	0.029411	11.5986	11.5986	0.000878	11.5986	251.333	0.043932	0.637324	0.063099	Mono	chr1:149884853:149886093
chr1	ENSG00000143368	SF3B4	genic|chr1:149884853-149886093	genic	21.6693	149928252	1242	0.799632	TRUE	42779	FALSE	0.022134	0.022134	12.4933	12.4933	0.000878	12.4933	270.721	0.041854	0.479629	0.038164	Mono	chr1:149884853:149886093
chr1	ENSG00000014914	MTMR11	genic|chr1:149884853-149886093	genic	21.6693	149936373	951	0.423676	TRUE	50900	FALSE	0.018525	0.018525	5.9458	5.9458	0.000878	5.9458	128.841	0.022919	0.401428	0.03363	Mono	chr1:149884853:149886093
chr1	ENSG00000143368	SF3B4	genic|chr1:149927058-149927558	genic	1.58363	149928252	1242	0.799632	TRUE	944	FALSE	0.199351	0.199351	57.4071	57.4071	0.000878	57.4071	90.9115	0.014055	0.315697	0.02512	Mono	chr1:149927058:149927558
chr1	ENSG00000159164	SV2A	genic|chr1:149929100-149929600	genic	1.96459	149917882	18	0.487651	TRUE	11468	FALSE	0.085211	0.085211	42.5282	42.5282	0.000878	42.5282	83.5506	0.014604	0.167406	0.016574	Mono	chr1:149929100:149929600
chr1	ENSG00000143368	SF3B4	genic|chr1:149929100-149929600	genic	1.96459	149928252	1242	0.799632	TRUE	1098	FALSE	0.199351	0.199351	57.4071	57.4071	0.000878	57.4071	112.782	0.017436	0.391643	0.031163	Mono	chr1:149929100:149929600
chr1	ENSG00000014914	MTMR11	genic|chr1:149929100-149929600	genic	1.96459	149936373	951	0.423676	TRUE	7023	FALSE	0.140783	0.140783	57.4071	57.4071	0.000878	57.4071	112.782	0.020062	0.276581	0.023171	Mono	chr1:149929100:149929600
chr1	ENSG00000184270	HIST2H2AB	genic|chr1:149929868-149931330	genic	7.06553	149887916		0.965038	TRUE	42683	FALSE	0.022185	0.022185	39.3313	39.3313	0.000878	39.3313	277.897	0.029301	0.156749	0.007827	Mono	chr1:149929868:149931330
chr1	ENSG00000178096	BOLA1	genic|chr1:149929868-149931330	genic	7.06553	149899581	15	0.835739	TRUE	31018	FALSE	0.030763	0.030763	21.2767	21.2767	0.000878	21.2767	150.331	0.023122	0.217355	0.01653	Mono	chr1:149929868:149931330
chr1	ENSG00000159164	SV2A	genic|chr1:149929868-149931330	genic	7.06553	149917882	18	0.487651	TRUE	12717	FALSE	0.076653	0.076653	42.5282	42.5282	0.000878	42.5282	300.484	0.052523	0.541591	0.053621	Mono	chr1:149929868:149931330
chr1	ENSG00000143368	SF3B4	genic|chr1:149929868-149931330	genic	7.06553	149928252	1242	0.799632	TRUE	2347	FALSE	0.199351	0.199351	57.4071	57.4071	0.000878	57.4071	405.611	0.062707	1.40852	0.112076	Mono	chr1:149929868:149931330
chr1	ENSG00000014914	MTMR11	genic|chr1:149929868-149931330	genic	7.06553	149936373	951	0.423676	TRUE	5774	FALSE	0.172037	0.172037	57.4071	57.4071	0.000878	57.4071	405.611	0.072152	1.21553	0.101833	Mono	chr1:149929868:149931330
chr1	ENSG00000184270	HIST2H2AB	genic|chr1:149931333-149931833	genic	5.90924	149887916		0.965038	TRUE	43667	FALSE	0.021673	0.021673	39.3313	39.3313	0.000878	39.3313	232.418	0.024506	0.128072	0.006395	Mono	chr1:149931333:149931833
chr1	ENSG00000178096	BOLA1	genic|chr1:149931333-149931833	genic	5.90924	149899581	15	0.835739	TRUE	32002	FALSE	0.029795	0.029795	21.2767	21.2767	0.000878	21.2767	125.729	0.019338	0.176063	0.01339	Mono	chr1:149931333:149931833
chr1	ENSG00000159164	SV2A	genic|chr1:149931333-149931833	genic	5.90924	149917882	18	0.487651	TRUE	13701	FALSE	0.071021	0.071021	42.5282	42.5282	0.000878	42.5282	251.309	0.043927	0.419678	0.041551	Mono	chr1:149931333:149931833
chr1	ENSG00000143368	SF3B4	genic|chr1:149931333-149931833	genic	5.90924	149928252	1242	0.799632	TRUE	3331	FALSE	0.199351	0.199351	52.1216	52.1216	0.000878	52.1216	307.999	0.047617	1.17801	0.093734	Mono	chr1:149931333:149931833
chr1	ENSG00000014914	MTMR11	genic|chr1:149931333-149931833	genic	5.90924	149936373	951	0.423676	TRUE	4790	FALSE	0.199351	0.199351	57.4071	57.4071	0.000878	57.4071	339.232	0.060344	1.17801	0.09869	Mono	chr1:149931333:149931833
chr1	ENSG00000178096	BOLA1	intergenic|chr1:149939045-149939545	intergenic	8.41556	149899581	15	0.835739	TRUE	39714	FALSE	0.023885	0.023885	12.1534	12.1534	0.000878	12.1534	102.277	0.015731	0.201004	0.015286	Mono	chr1:149939045:149939545
chr1	ENSG00000159164	SV2A	intergenic|chr1:149939045-149939545	intergenic	8.41556	149917882	18	0.487651	TRUE	21413	FALSE	0.044959	0.044959	18.6242	18.6242	0.000878	18.6242	156.733	0.027396	0.378356	0.03746	Mono	chr1:149939045:149939545
chr1	ENSG00000143368	SF3B4	intergenic|chr1:149939045-149939545	intergenic	8.41556	149928252	1242	0.799632	TRUE	11043	FALSE	0.088571	0.088571	35.2239	35.2239	0.000878	35.2239	296.429	0.045828	0.745372	0.059309	Mono	chr1:149939045:149939545
chr1	ENSG00000014914	MTMR11	intergenic|chr1:149939045-149939545	intergenic	8.41556	149936373	951	0.423676	TRUE	2922	FALSE	0.199351	0.199351	56.0165	56.0165	0.000878	56.0165	471.41	0.083856	1.67765	0.140547	Mono	chr1:149939045:149939545
chr1	ENSG00000014914	MTMR11	genic|chr1:149961497-149962506	genic	3.36444	149936373	951	0.423676	TRUE	25628.5	FALSE	0.037403	0.037403	22.2968	22.2968	0.000878	22.2968	75.0161	0.013344	0.125839	0.010542	Mono	chr1:149961497:149962506
chr1	ENSG00000159164	SV2A	genic|chr1:149997517-149998913	genic	13.5309	149917882	18	0.487651	TRUE	80333	FALSE	0.01161	0.01161	5.41268	5.41268	0.000878	5.41268	73.2386	0.012802	0.157095	0.015553	Mono	chr1:149997517:149998913
chr1	ENSG00000014914	MTMR11	genic|chr1:149997517-149998913	genic	13.5309	149936373	951	0.423676	TRUE	61842	FALSE	0.015176	0.015176	8.9187	8.9187	0.000878	8.9187	120.678	0.021467	0.205351	0.017204	Mono	chr1:149997517:149998913
chr1	ENSG00000014914	MTMR11	genic|chr1:150162117-150163548	genic	17.0922	149936373	951	0.423676	TRUE	226460	FALSE	0.004017	0.004017	5.4482	5.4482	0.000878	5.4482	93.1216	0.016565	0.068665	0.005753	Mono	chr1:150162117:150163548
chr1	ENSG00000184270	HIST2H2AB	intergenic|chr1:150186826-150187642	intergenic	11.6996	149887916		0.965038	TRUE	299318	FALSE	0.003019	0.003019	11.1315	11.1315	0.000878	11.1315	130.234	0.013732	0.035323	0.001764	Mono	chr1:150186826:150187642
chr1	ENSG00000159164	SV2A	intergenic|chr1:150186826-150187642	intergenic	11.6996	149917882	18	0.487651	TRUE	269352	FALSE	0.003364	0.003364	6.18592	6.18592	0.000878	6.18592	72.3729	0.01265	0.039353	0.003896	Mono	chr1:150186826:150187642
chr1	ENSG00000014914	MTMR11	intergenic|chr1:150186826-150187642	intergenic	11.6996	149936373	951	0.423676	TRUE	250861	FALSE	0.003618	0.003618	6.68903	6.68903	0.000878	6.68903	78.259	0.013921	0.042325	0.003546	Mono	chr1:150186826:150187642
chr1	ENSG00000143401	ANP32E	intergenic|chr1:150186826-150187642	intergenic	11.6996	150236156	696	0.93899	TRUE	48922	FALSE	0.019293	0.019293	7.5865	7.5865	0.000878	7.5865	88.7592	0.013175	0.225716	0.016194	Mono	chr1:150186826:150187642
chr1	ENSG00000178096	BOLA1	intergenic|chr1:150213509-150214305	intergenic	14.1826	149899581	15	0.835739	TRUE	314326	FALSE	0.002872	0.002872	6.76985	6.76985	0.000878	6.76985	96.0139	0.014768	0.040728	0.003097	Mono	chr1:150213509:150214305
chr1	ENSG00000159164	SV2A	intergenic|chr1:150213509-150214305	intergenic	14.1826	149917882	18	0.487651	TRUE	296025	FALSE	0.003054	0.003054	5.41268	5.41268	0.000878	5.41268	76.7658	0.013418	0.043308	0.004288	Mono	chr1:150213509:150214305
chr1	ENSG00000143368	SF3B4	intergenic|chr1:150213509-150214305	intergenic	14.1826	149928252	1242	0.799632	TRUE	285655	FALSE	0.003167	0.003167	7.68821	7.68821	0.000878	7.68821	109.039	0.016857	0.044918	0.003574	Mono	chr1:150213509:150214305
chr1	ENSG00000014914	MTMR11	intergenic|chr1:150213509-150214305	intergenic	14.1826	149936373	951	0.423676	TRUE	277534	FALSE	0.003262	0.003262	5.20258	5.20258	0.000878	5.20258	73.786	0.013125	0.046265	0.003876	Mono	chr1:150213509:150214305
chr1	ENSG00000143401	ANP32E	intergenic|chr1:150213509-150214305	intergenic	14.1826	150236156	696	0.93899	TRUE	22249	FALSE	0.04323	0.04323	32.6803	32.6803	0.000878	32.6803	463.491	0.0688	0.613114	0.043987	Mono	chr1:150213509:150214305
chr1	ENSG00000118298	CA14	intergenic|chr1:150213509-150214305	intergenic	14.1826	150257742	82	0.41605	TRUE	43835	FALSE	0.021588	0.021588	5.9915	5.9915	0.000878	5.9915	84.9749	0.019195	0.306177	0.02868	Mono	chr1:150213509:150214305
chr1	ENSG00000117362	APH1A	intergenic|chr1:150213509-150214305	intergenic	14.1826	150269209	2284	0.836884	TRUE	55302	FALSE	0.017017	0.017017	7.4345	7.4345	0.000878	7.4345	105.44	0.019299	0.241342	0.020505	Mono	chr1:150213509:150214305
chr1	ENSG00000118292	C1orf54	intergenic|chr1:150213509-150214305	intergenic	14.1826	150272779	45	0.500572	TRUE	58872	FALSE	0.015961	0.015961	9.42678	9.42678	0.000878	9.42678	133.696	0.026923	0.226367	0.019224	Mono	chr1:150213509:150214305
chr1	ENSG00000266472	MRPS21	intergenic|chr1:150213509-150214305	intergenic	14.1826	150293841	382	0.812779	TRUE	79934	FALSE	0.011669	0.011669	5.9568	5.9568	0.000878	5.9568	84.4827	0.017212	0.165502	0.016692	Mono	chr1:150213509:150214305
chr1	ENSG00000117360	PRPF3	intergenic|chr1:150213509-150214305	intergenic	14.1826	150321478	1452	0.823635	TRUE	107571	FALSE	0.00861	0.00861	5.04094	5.04094	0.000878	5.04094	71.4935	0.015215	0.122109	0.0107	Mono	chr1:150213509:150214305
chr1	ENSG00000143401	ANP32E	genic|chr1:150233554-150235106	genic	12.7992	150236156	696	0.93899	TRUE	1826	FALSE	0.199351	0.199351	57.4071	57.4071	0.000878	57.4071	734.766	0.109068	2.55153	0.183056	Mono	chr1:150233554:150235106
chr1	ENSG00000118298	CA14	genic|chr1:150233554-150235106	genic	12.7992	150257742	82	0.41605	TRUE	23412	FALSE	0.041032	0.041032	10.7731	10.7731	0.000878	10.7731	137.887	0.031146	0.525184	0.049195	Mono	chr1:150233554:150235106
chr1	ENSG00000117362	APH1A	genic|chr1:150233554-150235106	genic	12.7992	150269209	2284	0.836884	TRUE	34879	FALSE	0.027281	0.027281	7.40911	7.40911	0.000878	7.40911	94.8309	0.017357	0.34917	0.029666	Mono	chr1:150233554:150235106
chr1	ENSG00000118292	C1orf54	genic|chr1:150233554-150235106	genic	12.7992	150272779	45	0.500572	TRUE	38449	FALSE	0.02469	0.02469	6.76516	6.76516	0.000878	6.76516	86.5888	0.017437	0.31601	0.026837	Mono	chr1:150233554:150235106
chr1	ENSG00000118298	CA14	intergenic|chr1:150255307-150255807	intergenic	3.38539	150257742	82	0.41605	TRUE	2185	FALSE	0.199351	0.199351	57.4071	57.4071	0.000878	57.4071	194.345	0.0439	0.67488	0.063217	Mono	chr1:150255307:150255807
chr1	ENSG00000117362	APH1A	intergenic|chr1:150255307-150255807	intergenic	3.38539	150269209	2284	0.836884	TRUE	13652	FALSE	0.071282	0.071282	26.0208	26.0208	0.000878	26.0208	88.0905	0.016124	0.241317	0.020503	Mono	chr1:150255307:150255807
chr1	ENSG00000118292	C1orf54	intergenic|chr1:150255307-150255807	intergenic	3.38539	150272779	45	0.500572	TRUE	17222	FALSE	0.056192	0.056192	18.8536	18.8536	0.000878	18.8536	63.8267	0.012853	0.190233	0.016156	Mono	chr1:150255307:150255807
chr1	ENSG00000266472	MRPS21	intergenic|chr1:150255307-150255807	intergenic	3.38539	150293841	382	0.812779	TRUE	38284	FALSE	0.024799	0.024799	19.856	19.856	0.000878	19.856	67.2203	0.013695	0.083954	0.008467	Mono	chr1:150255307:150255807
chr1	ENSG00000118298	CA14	intergenic|chr1:150255819-150256635	intergenic	4.26137	150257742	82	0.41605	TRUE	1515	FALSE	0.199351	0.199351	57.4071	57.4071	0.000878	57.4071	244.633	0.055259	0.849506	0.079574	Mono	chr1:150255819:150256635
chr1	ENSG00000117362	APH1A	intergenic|chr1:150255819-150256635	intergenic	4.26137	150269209	2284	0.836884	TRUE	12982	FALSE	0.075051	0.075051	26.0208	26.0208	0.000878	26.0208	110.884	0.020296	0.319819	0.027173	Mono	chr1:150255819:150256635
chr1	ENSG00000118292	C1orf54	intergenic|chr1:150255819-150256635	intergenic	4.26137	150272779	45	0.500572	TRUE	16552	FALSE	0.058522	0.058522	18.8536	18.8536	0.000878	18.8536	80.342	0.016179	0.249385	0.021179	Mono	chr1:150255819:150256635
chr1	ENSG00000266472	MRPS21	intergenic|chr1:150255819-150256635	intergenic	4.26137	150293841	382	0.812779	TRUE	37614	FALSE	0.025251	0.025251	19.856	19.856	0.000878	19.856	84.6137	0.017238	0.107605	0.010852	Mono	chr1:150255819:150256635
chr1	ENSG00000163125	RPRD2	intergenic|chr1:150362750-150363250	intergenic	1.40225	150364110	925	0.964424	TRUE	1110	FALSE	0.199351	0.199351	57.4071	57.4071	0.000878	57.4071	80.4991	0.013762	0.279539	0.019931	Mono	chr1:150362750:150363250
chr1	ENSG00000163125	RPRD2	genic|chr1:150365918-150367005	genic	3.55715	150364110	925	0.964424	TRUE	2351.5	FALSE	0.199351	0.199351	57.4071	57.4071	0.000878	57.4071	204.206	0.03491	0.70912	0.050561	Mono	chr1:150365918:150367005
chr1	ENSG00000143382	ADAMTSL4	intergenic|chr1:150543227-150546057	intergenic	2.53415	150549368	2163	0.576487	TRUE	4726	FALSE	0.199351	0.199351	41.7968	41.7968	0.000878	41.7968	105.919	0.021684	0.505184	0.035289	Mono	chr1:150543227:150546057
chr1	ENSG00000143382	ADAMTSL4	genic|chr1:150550425-150552109	genic	4.45477	150549368	2163	0.576487	TRUE	1899	FALSE	0.199351	0.199351	57.4071	57.4071	0.000878	57.4071	255.735	0.052356	0.888061	0.062035	Mono	chr1:150550425:150552109
chr1	ENSG00000143369	ECM1	genic|chr1:150552195-150552695	genic	10.5581	150508010	10	0.500266	TRUE	44435	FALSE	0.02129	0.02129	5.91694	5.91694	0.000878	5.91694	62.4716	0.017979	0.224779	0.024858	Mono	chr1:150552195:150552695
chr1	ENSG00000228126	FALEC	genic|chr1:150552195-150552695	genic	10.5581	150515756	1	0.822081	TRUE	36689	FALSE	0.025903	0.025903	7.06708	7.06708	0.000878	7.06708	74.6149	0.019676	0.273489	0.02767	Mono	chr1:150552195:150552695
chr1	ENSG00000143382	ADAMTSL4	genic|chr1:150552195-150552695	genic	10.5581	150549368	2163	0.576487	TRUE	3077	FALSE	0.199351	0.199351	54.4864	54.4864	0.000878	54.4864	575.273	0.117773	2.10476	0.147027	Mono	chr1:150552195:150552695
chr1	ENSG00000203804	ADAMTSL4-AS1	genic|chr1:150552195-150552695	genic	10.5581	150574552	237	0.654815	TRUE	22107	FALSE	0.043514	0.043514	11.3682	11.3682	0.000878	11.3682	120.027	0.019868	0.459429	0.023134	Mono	chr1:150552195:150552695
chr1	ENSG00000143384	MCL1	genic|chr1:150552195-150552695	genic	10.5581	150579738	52827	0.859252	TRUE	27293	FALSE	0.035069	0.035069	27.8461	27.8461	0.000878	27.8461	294.002	0.028391	0.370258	0.020583	Mono	chr1:150552195:150552695
chr1	ENSG00000143420	ENSA	genic|chr1:150552195-150552695	genic	10.5581	150629622	1968	0.992885	TRUE	77177	FALSE	0.012096	0.012096	11.5592	11.5592	0.000878	11.5592	122.043	0.01494	0.127716	0.006627	Mono	chr1:150552195:150552695
chr1	ENSG00000143369	ECM1	genic|chr1:150560880-150563505	genic	19.9802	150508010	10	0.500266	TRUE	54182.5	FALSE	0.017377	0.017377	4.93843	4.93843	0.000878	4.93843	98.6707	0.028397	0.347193	0.038396	Mono	chr1:150560880:150563505
chr1	ENSG00000228126	FALEC	genic|chr1:150560880-150563505	genic	19.9802	150515756	1	0.822081	TRUE	46436.5	FALSE	0.020351	0.020351	5.68221	5.68221	0.000878	5.68221	113.532	0.029939	0.406609	0.041139	Mono	chr1:150560880:150563505
chr1	ENSG00000143382	ADAMTSL4	genic|chr1:150560880-150563505	genic	19.9802	150549368	2163	0.576487	TRUE	12824.5	FALSE	0.075995	0.075995	18.7506	18.7506	0.000878	18.7506	374.64	0.076698	1.51839	0.106066	Mono	chr1:150560880:150563505
chr1	ENSG00000203804	ADAMTSL4-AS1	genic|chr1:150560880-150563505	genic	19.9802	150574552	237	0.654815	TRUE	12359.5	FALSE	0.078924	0.078924	19.3777	19.3777	0.000878	19.3777	387.169	0.064087	1.57691	0.079405	Mono	chr1:150560880:150563505
chr1	ENSG00000143384	MCL1	genic|chr1:150560880-150563505	genic	19.9802	150579738	52827	0.859252	TRUE	17545.5	FALSE	0.055132	0.055132	37.8421	37.8421	0.000878	37.8421	756.092	0.073013	1.10154	0.061237	Mono	chr1:150560880:150563505
chr1	ENSG00000143420	ENSA	genic|chr1:150560880-150563505	genic	19.9802	150629622	1968	0.992885	TRUE	67429.5	FALSE	0.01389	0.01389	14.9589	14.9589	0.000878	14.9589	298.882	0.036589	0.277525	0.014401	Mono	chr1:150560880:150563505
chr1	ENSG00000143457	GOLPH3L	genic|chr1:150560880-150563505	genic	19.9802	150697196	115	0.705357	TRUE	135004	FALSE	0.006823	0.006823	2.32271	2.32271	0.000878	2.32271	46.408	0.013962	0.136325	0.017028	Mono	chr1:150560880:150563505
chr1	ENSG00000143452	HORMAD1	genic|chr1:150560880-150563505	genic	19.9802	150720888	73	0.220998	TRUE	158696	FALSE	0.005782	0.005782	2.07102	2.07102	0.000878	2.07102	41.3794	0.012698	0.115523	0.017334	Mono	chr1:150560880:150563505
chr1	ENSG00000131778	CHD1L	genic|chr1:150567254-150568061	genic	6.60418	147242640	670	0.733224	TRUE	3.32502e+06	FALSE	0.000257	0.000257	4.43967	4.43967	0.000257	4.43967	29.3204	0.013667	0.001694	0.000368	Mono	chr1:150567254:150568061
chr1	ENSG00000143382	ADAMTSL4	genic|chr1:150567254-150568061	genic	6.60418	150549368	2163	0.576487	TRUE	18289.5	FALSE	0.052836	0.052836	13.566	13.566	0.000878	13.566	89.5921	0.018342	0.348941	0.024375	Mono	chr1:150567254:150568061
chr1	ENSG00000203804	ADAMTSL4-AS1	genic|chr1:150567254-150568061	genic	6.60418	150574552	237	0.654815	TRUE	6894.5	FALSE	0.14347	0.14347	31.6504	31.6504	0.000878	31.6504	209.025	0.034599	0.9475	0.047711	Mono	chr1:150567254:150568061
chr1	ENSG00000143384	MCL1	genic|chr1:150567254-150568061	genic	6.60418	150579738	52827	0.859252	TRUE	12080.5	FALSE	0.08079	0.08079	57.4071	57.4071	0.000878	57.4071	379.127	0.036611	0.533554	0.029661	Mono	chr1:150567254:150568061
chr1	ENSG00000143420	ENSA	genic|chr1:150567254-150568061	genic	6.60418	150629622	1968	0.992885	TRUE	61964.5	FALSE	0.015146	0.015146	18.1803	18.1803	0.000878	18.1803	120.066	0.014698	0.100025	0.00519	Mono	chr1:150567254:150568061
chr1	ENSG00000203804	ADAMTSL4-AS1	genic|chr1:150568065-150568565	genic	4.46851	150574552	237	0.654815	TRUE	6237	FALSE	0.158974	0.158974	34.1953	34.1953	0.000878	34.1953	152.802	0.025293	0.710376	0.035771	Mono	chr1:150568065:150568565
chr1	ENSG00000143384	MCL1	genic|chr1:150568065-150568565	genic	4.46851	150579738	52827	0.859252	TRUE	11423	FALSE	0.085555	0.085555	57.4071	57.4071	0.000878	57.4071	256.524	0.024772	0.382304	0.021253	Mono	chr1:150568065:150568565
chr1	ENSG00000143382	ADAMTSL4	genic|chr1:150568625-150569686	genic	8.54988	150549368	2163	0.576487	TRUE	19787.5	FALSE	0.048744	0.048744	12.6088	12.6088	0.000878	12.6088	107.803	0.02207	0.416759	0.029112	Mono	chr1:150568625:150569686
chr1	ENSG00000203804	ADAMTSL4-AS1	genic|chr1:150568625-150569686	genic	8.54988	150574552	237	0.654815	TRUE	5396.5	FALSE	0.184368	0.184368	38.069	38.069	0.000878	38.069	325.485	0.053876	1.57633	0.079376	Mono	chr1:150568625:150569686
chr1	ENSG00000143384	MCL1	genic|chr1:150568625-150569686	genic	8.54988	150579738	52827	0.859252	TRUE	10582.5	FALSE	0.092519	0.092519	57.4071	57.4071	0.000878	57.4071	490.823	0.047397	0.791027	0.043975	Mono	chr1:150568625:150569686
chr1	ENSG00000143420	ENSA	genic|chr1:150568625-150569686	genic	8.54988	150629622	1968	0.992885	TRUE	60466.5	FALSE	0.01553	0.01553	15.5831	15.5831	0.000878	15.5831	133.234	0.01631	0.13278	0.00689	Mono	chr1:150568625:150569686
chr1	ENSG00000203804	ADAMTSL4-AS1	genic|chr1:150571791-150572291	genic	3.5891	150574552	237	0.654815	TRUE	2511	FALSE	0.199351	0.199351	57.4071	57.4071	0.000878	57.4071	206.04	0.034105	0.715489	0.036028	Mono	chr1:150571791:150572291
chr1	ENSG00000143384	MCL1	genic|chr1:150571791-150572291	genic	3.5891	150579738	52827	0.859252	TRUE	7697	FALSE	0.128174	0.128174	57.4071	57.4071	0.000878	57.4071	206.04	0.019897	0.46003	0.025574	Mono	chr1:150571791:150572291
chr1	ENSG00000203804	ADAMTSL4-AS1	genic|chr1:150572963-150573463	genic	4.72478	150574552	237	0.654815	TRUE	1339	FALSE	0.199351	0.199351	57.4071	57.4071	0.000878	57.4071	271.236	0.044897	0.941887	0.047429	Mono	chr1:150572963:150573463
chr1	ENSG00000143384	MCL1	genic|chr1:150572963-150573463	genic	4.72478	150579738	52827	0.859252	TRUE	6525	FALSE	0.151793	0.151793	57.4071	57.4071	0.000878	57.4071	271.236	0.026192	0.71719	0.03987	Mono	chr1:150572963:150573463
chr1	ENSG00000203804	ADAMTSL4-AS1	genic|chr1:150576053-150576553	genic	3.07382	150574552	237	0.654815	TRUE	1751	FALSE	0.199351	0.199351	57.4071	57.4071	0.000878	57.4071	176.459	0.029209	0.612768	0.030856	Mono	chr1:150576053:150576553
chr1	ENSG00000143384	MCL1	genic|chr1:150576053-150576553	genic	3.07382	150579738	52827	0.859252	TRUE	3435	FALSE	0.199351	0.199351	51.2023	51.2023	0.000878	51.2023	157.387	0.015198	0.612768	0.034065	Mono	chr1:150576053:150576553
chr1	ENSG00000203804	ADAMTSL4-AS1	genic|chr1:150576913-150577553	genic	2.8282	150574552	237	0.654815	TRUE	2681	FALSE	0.199351	0.199351	57.4071	57.4071	0.000878	57.4071	162.359	0.026875	0.563804	0.02839	Mono	chr1:150576913:150577553
chr1	ENSG00000143384	MCL1	genic|chr1:150576913-150577553	genic	2.8282	150579738	52827	0.859252	TRUE	2505	FALSE	0.199351	0.199351	57.4071	57.4071	0.000878	57.4071	162.359	0.015678	0.563804	0.031343	Mono	chr1:150576913:150577553
chr1	ENSG00000203804	ADAMTSL4-AS1	genic|chr1:150578175-150579142	genic	4.00098	150574552	237	0.654815	TRUE	4106.5	FALSE	0.199351	0.199351	45.8864	45.8864	0.000878	45.8864	183.591	0.030389	0.797598	0.040163	Mono	chr1:150578175:150579142
chr1	ENSG00000143384	MCL1	genic|chr1:150578175-150579142	genic	4.00098	150579738	52827	0.859252	TRUE	1079.5	FALSE	0.199351	0.199351	57.4071	57.4071	0.000878	57.4071	229.685	0.02218	0.797598	0.04434	Mono	chr1:150578175:150579142
chr1	ENSG00000143382	ADAMTSL4	intergenic|chr1:150603831-150605517	intergenic	13.9617	150549368	2163	0.576487	TRUE	55306	FALSE	0.017016	0.017016	4.84804	4.84804	0.000878	4.84804	67.6869	0.013857	0.237565	0.016595	Mono	chr1:150603831:150605517
chr1	ENSG00000203804	ADAMTSL4-AS1	intergenic|chr1:150603831-150605517	intergenic	13.9617	150574552	237	0.654815	TRUE	30122	FALSE	0.0317	0.0317	8.50119	8.50119	0.000878	8.50119	118.691	0.019647	0.442586	0.022286	Mono	chr1:150603831:150605517
chr1	ENSG00000143384	MCL1	intergenic|chr1:150603831-150605517	intergenic	13.9617	150579738	52827	0.859252	TRUE	24936	FALSE	0.038467	0.038467	19.278	19.278	0.000878	19.278	269.154	0.025991	0.537058	0.029856	Mono	chr1:150603831:150605517
chr1	ENSG00000143420	ENSA	intergenic|chr1:150603831-150605517	intergenic	13.9617	150629622	1968	0.992885	TRUE	24948	FALSE	0.038448	0.038448	10.149	10.149	0.000878	10.149	141.697	0.017346	0.536794	0.027855	Mono	chr1:150603831:150605517
chr1	ENSG00000143457	GOLPH3L	intergenic|chr1:150603831-150605517	intergenic	13.9617	150697196	115	0.705357	TRUE	92522	FALSE	0.010046	0.010046	3.11219	3.11219	0.000878	3.11219	43.4515	0.013072	0.140265	0.01752	Mono	chr1:150603831:150605517
chr1	ENSG00000131791	PRKAB2	intergenic|chr1:150611305-150612440	intergenic	31.6365	147172589	581	0.803639	TRUE	3.43928e+06	FALSE	0.000248	0.000248	1.56549	1.56549	0.000248	1.56549	49.5265	0.018589	0.00784	0.001855	Mono	chr1:150611305:150612440
chr1	ENSG00000117362	APH1A	intergenic|chr1:150611305-150612440	intergenic	31.6365	150269209	2284	0.836884	TRUE	342664	FALSE	0.002629	0.002629	2.23035	2.23035	0.000878	2.23035	70.5605	0.012915	0.083164	0.007066	Mono	chr1:150611305:150612440
chr1	ENSG00000143369	ECM1	intergenic|chr1:150611305-150612440	intergenic	31.6365	150508010	10	0.500266	TRUE	103862	FALSE	0.008925	0.008925	2.83576	2.83576	0.000878	2.83576	89.7135	0.025819	0.282346	0.031224	Mono	chr1:150611305:150612440
chr1	ENSG00000228126	FALEC	intergenic|chr1:150611305-150612440	intergenic	31.6365	150515756	1	0.822081	TRUE	96116.5	FALSE	0.009662	0.009662	3.01727	3.01727	0.000878	3.01727	95.4559	0.025172	0.305668	0.030926	Mono	chr1:150611305:150612440
chr1	ENSG00000143382	ADAMTSL4	intergenic|chr1:150611305-150612440	intergenic	31.6365	150549368	2163	0.576487	TRUE	62504.5	FALSE	0.015012	0.015012	4.34714	4.34714	0.000878	4.34714	137.528	0.028156	0.474919	0.033175	Mono	chr1:150611305:150612440
chr1	ENSG00000203804	ADAMTSL4-AS1	intergenic|chr1:150611305-150612440	intergenic	31.6365	150574552	237	0.654815	TRUE	37320.5	FALSE	0.025455	0.025455	6.95549	6.95549	0.000878	6.95549	220.047	0.036424	0.805293	0.04055	Mono	chr1:150611305:150612440
chr1	ENSG00000143384	MCL1	intergenic|chr1:150611305-150612440	intergenic	31.6365	150579738	52827	0.859252	TRUE	32134.5	FALSE	0.029669	0.029669	32.727	32.727	0.000878	32.727	1035.37	0.099982	0.938615	0.05218	Mono	chr1:150611305:150612440
chr1	ENSG00000143420	ENSA	intergenic|chr1:150611305-150612440	intergenic	31.6365	150629622	1968	0.992885	TRUE	17749.5	FALSE	0.054483	0.054483	16.2324	16.2324	0.000878	16.2324	513.538	0.062867	1.72365	0.089442	Mono	chr1:150611305:150612440
chr1	ENSG00000143457	GOLPH3L	intergenic|chr1:150611305-150612440	intergenic	31.6365	150697196	115	0.705357	TRUE	85323.5	FALSE	0.010915	0.010915	3.32716	3.32716	0.000878	3.32716	105.26	0.031667	0.345319	0.043132	Mono	chr1:150611305:150612440
chr1	ENSG00000143452	HORMAD1	intergenic|chr1:150611305-150612440	intergenic	31.6365	150720888	73	0.220998	TRUE	109016	FALSE	0.008493	0.008493	2.72978	2.72978	0.000878	2.72978	86.3606	0.026502	0.268688	0.040315	Mono	chr1:150611305:150612440
chr1	ENSG00000163131	CTSS	intergenic|chr1:150611305-150612440	intergenic	31.6365	150765957	57935	0.81652	TRUE	154084	FALSE	0.005959	0.005959	2.25625	2.25625	0.000878	2.25625	71.3799	0.014201	0.188526	0.015022	Mono	chr1:150611305:150612440
chr1	ENSG00000143387	CTSK	intergenic|chr1:150611305-150612440	intergenic	31.6365	150808441	322	0.457534	TRUE	196568	FALSE	0.004644	0.004644	1.7826	1.7826	0.000878	1.7826	56.3951	0.014647	0.14692	0.017094	Mono	chr1:150611305:150612440
chr1	ENSG00000143379	SETDB1	intergenic|chr1:150611305-150612440	intergenic	31.6365	150926338	833	0.886731	TRUE	314466	FALSE	0.00287	0.00287	1.90699	1.90699	0.000878	1.90699	60.3305	0.013361	0.090808	0.008299	Mono	chr1:150611305:150612440
chr1	ENSG00000131779	PEX11B	intergenic|chr1:150612604-150614803	intergenic	28.0316	145918924	133	0.925332	TRUE	4.69478e+06	FALSE	0.00018	0.00018	2.80538	2.80538	0.00018	2.80538	78.6394	0.013494	0.005051	0.000423	Mono	chr1:150612604:150614803
chr1	ENSG00000131791	PRKAB2	intergenic|chr1:150612604-150614803	intergenic	28.0316	147172589	581	0.803639	TRUE	3.44111e+06	FALSE	0.000248	0.000248	1.56549	1.56549	0.000248	1.56549	43.8831	0.016471	0.006943	0.001643	Mono	chr1:150612604:150614803
chr1	ENSG00000163125	RPRD2	intergenic|chr1:150612604-150614803	intergenic	28.0316	150364110	925	0.964424	TRUE	249594	FALSE	0.003636	0.003636	3.32051	3.32051	0.000878	3.32051	93.0793	0.015912	0.101937	0.007268	Mono	chr1:150612604:150614803
chr1	ENSG00000143369	ECM1	intergenic|chr1:150612604-150614803	intergenic	28.0316	150508010	10	0.500266	TRUE	105694	FALSE	0.008766	0.008766	2.79687	2.79687	0.000878	2.79687	78.4008	0.022563	0.245737	0.027176	Mono	chr1:150612604:150614803
chr1	ENSG00000228126	FALEC	intergenic|chr1:150612604-150614803	intergenic	28.0316	150515756	1	0.822081	TRUE	97947.5	FALSE	0.009477	0.009477	2.97168	2.97168	0.000878	2.97168	83.301	0.021967	0.265655	0.026878	Mono	chr1:150612604:150614803
chr1	ENSG00000143382	ADAMTSL4	intergenic|chr1:150612604-150614803	intergenic	28.0316	150549368	2163	0.576487	TRUE	64335.5	FALSE	0.014574	0.014574	4.23792	4.23792	0.000878	4.23792	118.796	0.024321	0.408544	0.028539	Mono	chr1:150612604:150614803
chr1	ENSG00000203804	ADAMTSL4-AS1	intergenic|chr1:150612604-150614803	intergenic	28.0316	150574552	237	0.654815	TRUE	39151.5	FALSE	0.024236	0.024236	6.65219	6.65219	0.000878	6.65219	186.472	0.030866	0.679382	0.03421	Mono	chr1:150612604:150614803
chr1	ENSG00000143384	MCL1	intergenic|chr1:150612604-150614803	intergenic	28.0316	150579738	52827	0.859252	TRUE	33965.5	FALSE	0.028032	0.028032	42.9542	42.9542	0.000878	42.9542	1204.08	0.116274	0.785785	0.043684	Mono	chr1:150612604:150614803
chr1	ENSG00000143420	ENSA	intergenic|chr1:150612604-150614803	intergenic	28.0316	150629622	1968	0.992885	TRUE	15918.5	FALSE	0.060908	0.060908	25.3226	25.3226	0.000878	25.3226	709.834	0.086897	1.70735	0.088596	Mono	chr1:150612604:150614803
chr1	ENSG00000143457	GOLPH3L	intergenic|chr1:150612604-150614803	intergenic	28.0316	150697196	115	0.705357	TRUE	83492.5	FALSE	0.01116	0.01116	3.38794	3.38794	0.000878	3.38794	94.9693	0.028571	0.312844	0.039076	Mono	chr1:150612604:150614803
chr1	ENSG00000143452	HORMAD1	intergenic|chr1:150612604-150614803	intergenic	28.0316	150720888	73	0.220998	TRUE	107184	FALSE	0.008642	0.008642	2.76622	2.76622	0.000878	2.76622	77.5417	0.023795	0.242237	0.036347	Mono	chr1:150612604:150614803
chr1	ENSG00000143387	CTSK	intergenic|chr1:150612604-150614803	intergenic	28.0316	150808441	322	0.457534	TRUE	194738	FALSE	0.004689	0.004689	2.22502	2.22502	0.000878	2.22502	62.3709	0.016199	0.131432	0.015292	Mono	chr1:150612604:150614803
chr1	ENSG00000143384	MCL1	intergenic|chr1:150619367-150620249	intergenic	5.89653	150579738	52827	0.859252	TRUE	40070	FALSE	0.023668	0.023668	36.8179	36.8179	0.000878	36.8179	217.098	0.020964	0.139556	0.007758	Mono	chr1:150619367:150620249
chr1	ENSG00000143420	ENSA	intergenic|chr1:150619367-150620249	intergenic	5.89653	150629622	1968	0.992885	TRUE	9814	FALSE	0.099944	0.099944	42.2044	42.2044	0.000878	42.2044	248.859	0.030465	0.589321	0.03058	Mono	chr1:150619367:150620249
chr1	ENSG00000143384	MCL1	genic|chr1:150620967-150622598	genic	4.02743	150579738	52827	0.859252	TRUE	42044.5	FALSE	0.02253	0.02253	36.8179	36.8179	0.000878	36.8179	148.282	0.014319	0.090738	0.005044	Mono	chr1:150620967:150622598
chr1	ENSG00000143420	ENSA	genic|chr1:150620967-150622598	genic	4.02743	150629622	1968	0.992885	TRUE	7839.5	FALSE	0.125789	0.125789	42.2044	42.2044	0.000878	42.2044	169.975	0.020808	0.506608	0.026288	Mono	chr1:150620967:150622598
chr1	ENSG00000163131	CTSS	genic|chr1:150759964-150760464	genic	3.21226	150765957	57935	0.81652	TRUE	5743	FALSE	0.172988	0.172988	47.2554	47.2554	0.000878	47.2554	151.797	0.0302	0.555682	0.044277	Mono	chr1:150759964:150760464
chr1	ENSG00000163131	CTSS	genic|chr1:150761751-150762251	genic	2.94157	150765957	57935	0.81652	TRUE	3956	FALSE	0.199351	0.199351	47.2554	47.2554	0.000878	47.2554	139.005	0.027655	0.586403	0.046725	Mono	chr1:150761751:150762251
chr1	ENSG00000163131	CTSS	genic|chr1:150762527-150763027	genic	1.74989	150765957	57935	0.81652	TRUE	3180	FALSE	0.199351	0.199351	53.5065	53.5065	0.000878	53.5065	93.6307	0.018628	0.348842	0.027796	Mono	chr1:150762527:150763027
chr1	ENSG00000163131	CTSS	genic|chr1:150763081-150764175	genic	3.59838	150765957	57935	0.81652	TRUE	2329	FALSE	0.199351	0.199351	57.4071	57.4071	0.000878	57.4071	206.572	0.041098	0.717338	0.057158	Mono	chr1:150763081:150764175
chr1	ENSG00000163131	CTSS	intergenic|chr1:150770868-150771847	intergenic	3.5094	150765957	57935	0.81652	TRUE	5400.5	FALSE	0.184229	0.184229	38.0486	38.0486	0.000878	38.0486	133.528	0.026565	0.646532	0.051516	Mono	chr1:150770868:150771847
chr1	ENSG00000163131	CTSS	intergenic|chr1:150775201-150775701	intergenic	2.06078	150765957	57935	0.81652	TRUE	9494	FALSE	0.103394	0.103394	36.5513	36.5513	0.000878	36.5513	75.3241	0.014986	0.213073	0.016978	Mono	chr1:150775201:150775701
chr1	ENSG00000163131	CTSS	intergenic|chr1:150787162-150788282	intergenic	6.03084	150765957	57935	0.81652	TRUE	21765	FALSE	0.044215	0.044215	11.5354	11.5354	0.000878	11.5354	69.5682	0.013841	0.266652	0.021247	Mono	chr1:150787162:150788282
chr1	ENSG00000143387	CTSK	intergenic|chr1:150787162-150788282	intergenic	6.03084	150808441	322	0.457534	TRUE	20719	FALSE	0.046502	0.046502	13.9177	13.9177	0.000878	13.9177	83.9352	0.0218	0.280444	0.03263	Mono	chr1:150787162:150788282
chr1	ENSG00000143452	HORMAD1	intergenic|chr1:150788363-150789877	intergenic	11.2554	150720888	73	0.220998	TRUE	68232	FALSE	0.013723	0.013723	4.02539	4.02539	0.000878	4.02539	45.3075	0.013904	0.154456	0.023175	Mono	chr1:150788363:150789877
chr1	ENSG00000163131	CTSS	intergenic|chr1:150788363-150789877	intergenic	11.2554	150765957	57935	0.81652	TRUE	23163	FALSE	0.041484	0.041484	10.8817	10.8817	0.000878	10.8817	122.478	0.024367	0.466923	0.037204	Mono	chr1:150788363:150789877
chr1	ENSG00000143387	CTSK	intergenic|chr1:150788363-150789877	intergenic	11.2554	150808441	322	0.457534	TRUE	19321	FALSE	0.04995	0.04995	13.9177	13.9177	0.000878	13.9177	156.649	0.040686	0.562208	0.065413	Mono	chr1:150788363:150789877
chr1	ENSG00000143387	CTSK	intergenic|chr1:150791525-150792025	intergenic	4.86184	150808441	322	0.457534	TRUE	16666	FALSE	0.058113	0.058113	14.7823	14.7823	0.000878	14.7823	71.8693	0.018666	0.282534	0.032873	Mono	chr1:150791525:150792025
chr1	ENSG00000163131	CTSS	intergenic|chr1:150793204-150793704	intergenic	5.32113	150765957	57935	0.81652	TRUE	27497	FALSE	0.034802	0.034802	12.1838	12.1838	0.000878	12.1838	64.8314	0.012898	0.185187	0.014756	Mono	chr1:150793204:150793704
chr1	ENSG00000143387	CTSK	intergenic|chr1:150793204-150793704	intergenic	5.32113	150808441	322	0.457534	TRUE	14987	FALSE	0.064787	0.064787	24.0302	24.0302	0.000878	24.0302	127.868	0.03321	0.344742	0.040111	Mono	chr1:150793204:150793704
chr1	ENSG00000143387	CTSK	genic|chr1:150796375-150797193	genic	2.01715	150808441	322	0.457534	TRUE	11657	FALSE	0.083797	0.083797	24.0302	24.0302	0.000878	24.0302	48.4726	0.01259	0.169031	0.019667	Mono	chr1:150796375:150797193
chr1	ENSG00000143387	CTSK	genic|chr1:150813037-150813537	genic	1.18205	150808441	322	0.457534	TRUE	4846	FALSE	0.199351	0.199351	41.081	41.081	0.000878	41.081	48.5599	0.012612	0.235643	0.027417	Mono	chr1:150813037:150813537
chr1	ENSG00000143437	ARNT	genic|chr1:150874035-150875337	genic	1.84299	150876768	1241	0.981067	TRUE	2082	FALSE	0.199351	0.199351	57.4071	57.4071	0.000878	57.4071	105.8	0.018807	0.3674	0.02676	Mono	chr1:150874035:150875337
chr1	ENSG00000143437	ARNT	intergenic|chr1:150880837-150882076	intergenic	7.54645	150876768	1241	0.981067	TRUE	4688.5	FALSE	0.199351	0.199351	42.0253	42.0253	0.000878	42.0253	317.142	0.056375	1.50439	0.109574	Mono	chr1:150880837:150882076
chr1	ENSG00000143379	SETDB1	intergenic|chr1:150921915-150922947	intergenic	3.22394	150926338	833	0.886731	TRUE	3907	FALSE	0.199351	0.199351	47.3606	47.3606	0.000878	47.3606	152.688	0.033814	0.642694	0.058735	Mono	chr1:150921915:150922947
chr1	ENSG00000143418	CERS2	genic|chr1:150970794-150971604	genic	1.32736	150975003	1118	0.527499	TRUE	3804	FALSE	0.199351	0.199351	49.3909	49.3909	0.000878	49.3909	65.5597	0.01355	0.264611	0.021625	Mono	chr1:150970794:150971604
chr1	ENSG00000143418	CERS2	genic|chr1:150971767-150972911	genic	1.92234	150975003	1118	0.527499	TRUE	2664	FALSE	0.199351	0.199351	57.4071	57.4071	0.000878	57.4071	110.356	0.022808	0.383219	0.031319	Mono	chr1:150971767:150972911
chr1	ENSG00000143418	CERS2	genic|chr1:150973301-150974266	genic	1.77188	150975003	1118	0.527499	TRUE	1219.5	FALSE	0.199351	0.199351	57.4071	57.4071	0.000878	57.4071	101.718	0.021023	0.353225	0.028867	Mono	chr1:150973301:150974266
chr1	ENSG00000143418	CERS2	intergenic|chr1:150976631-150977131	intergenic	1.28408	150975003	1118	0.527499	TRUE	1878	FALSE	0.199351	0.199351	57.4071	57.4071	0.000878	57.4071	73.7152	0.015235	0.255982	0.02092	Mono	chr1:150976631:150977131
chr1	ENSG00000143412	ANXA9	intergenic|chr1:150976631-150977131	intergenic	1.28408	150982022	70	0.335984	TRUE	5141	FALSE	0.193755	0.193755	50.7987	50.7987	0.000878	50.7987	65.2295	0.013815	0.248796	0.020639	Mono	chr1:150976631:150977131
chr1	ENSG00000131778	CHD1L	intergenic|chr1:150977250-150977750	intergenic	10.9542	147242640	670	0.733224	TRUE	3734860	FALSE	0.000228	0.000228	4.43967	4.43967	0.000228	4.43967	48.633	0.02267	0.002495	0.000542	Mono	chr1:150977250:150977750
chr1	ENSG00000143379	SETDB1	intergenic|chr1:150977250-150977750	intergenic	10.9542	150926338	833	0.886731	TRUE	51162	FALSE	0.018428	0.018428	5.2014	5.2014	0.000878	5.2014	56.977	0.012618	0.201865	0.018448	Mono	chr1:150977250:150977750
chr1	ENSG00000143418	CERS2	intergenic|chr1:150977250-150977750	intergenic	10.9542	150975003	1118	0.527499	TRUE	2497	FALSE	0.199351	0.199351	57.4071	57.4071	0.000878	57.4071	628.847	0.129967	2.18372	0.178465	Mono	chr1:150977250:150977750
chr1	ENSG00000143412	ANXA9	intergenic|chr1:150977250-150977750	intergenic	10.9542	150982022	70	0.335984	TRUE	4522	FALSE	0.199351	0.199351	50.7987	50.7987	0.000878	50.7987	556.458	0.117856	2.18372	0.181153	Mono	chr1:150977250:150977750
chr1	ENSG00000143409	MINDY1	intergenic|chr1:150977250-150977750	intergenic	10.9542	151008378	266	0.927765	TRUE	30878	FALSE	0.030906	0.030906	8.30554	8.30554	0.000878	8.30554	90.9804	0.017141	0.338545	0.024804	Mono	chr1:150977250:150977750
chr1	ENSG00000143363	PRUNE1	intergenic|chr1:150977250-150977750	intergenic	10.9542	151008390	86	0.927908	TRUE	30890	FALSE	0.030893	0.030893	8.30251	8.30251	0.000878	8.30251	90.9472	0.017137	0.33841	0.0248	Mono	chr1:150977250:150977750
chr1	ENSG00000131778	CHD1L	intergenic|chr1:150978957-150979923	intergenic	9.28158	147242640	670	0.733224	TRUE	3736800	FALSE	0.000228	0.000228	4.43967	4.43967	0.000228	4.43967	41.2072	0.019208	0.002113	0.000459	Mono	chr1:150978957:150979923
chr1	ENSG00000143418	CERS2	intergenic|chr1:150978957-150979923	intergenic	9.28158	150975003	1118	0.527499	TRUE	4437	FALSE	0.199351	0.199351	43.6185	43.6185	0.000878	43.6185	404.848	0.083672	1.85029	0.151215	Mono	chr1:150978957:150979923
chr1	ENSG00000143412	ANXA9	intergenic|chr1:150978957-150979923	intergenic	9.28158	150982022	70	0.335984	TRUE	2582	FALSE	0.199351	0.199351	57.4071	57.4071	0.000878	57.4071	532.828	0.112851	1.85029	0.153493	Mono	chr1:150978957:150979923
chr1	ENSG00000143409	MINDY1	intergenic|chr1:150978957-150979923	intergenic	9.28158	151008378	266	0.927765	TRUE	28938	FALSE	0.033029	0.033029	8.82768	8.82768	0.000878	8.82768	81.9348	0.015437	0.306559	0.022461	Mono	chr1:150978957:150979923
chr1	ENSG00000143363	PRUNE1	intergenic|chr1:150978957-150979923	intergenic	9.28158	151008390	86	0.927908	TRUE	28950	FALSE	0.033015	0.033015	8.82424	8.82424	0.000878	8.82424	81.9029	0.015433	0.306429	0.022456	Mono	chr1:150978957:150979923
chr1	ENSG00000143418	CERS2	genic|chr1:151001529-151002442	genic	7.05625	150975003	1118	0.527499	TRUE	26982.5	FALSE	0.035482	0.035482	10.5022	10.5022	0.000878	10.5022	74.1062	0.015316	0.250369	0.020461	Mono	chr1:151001529:151002442
chr1	ENSG00000143412	ANXA9	genic|chr1:151001529-151002442	genic	7.05625	150982022	70	0.335984	TRUE	19963.5	FALSE	0.048304	0.048304	20.8824	20.8824	0.000878	20.8824	147.351	0.031208	0.340848	0.028275	Mono	chr1:151001529:151002442
chr1	ENSG00000143409	MINDY1	genic|chr1:151001529-151002442	genic	7.05625	151008378	266	0.927765	TRUE	6392.5	FALSE	0.155016	0.155016	33.5591	33.5591	0.000878	33.5591	236.801	0.044615	1.09383	0.080142	Mono	chr1:151001529:151002442
chr1	ENSG00000143363	PRUNE1	genic|chr1:151001529-151002442	genic	7.05625	151008390	86	0.927908	TRUE	6404.5	FALSE	0.154718	0.154718	33.5109	33.5109	0.000878	33.5109	236.461	0.044556	1.09173	0.080005	Mono	chr1:151001529:151002442
chr1	ENSG00000143409	MINDY1	genic|chr1:151003135-151003635	genic	1.65336	151008378	266	0.927765	TRUE	4993	FALSE	0.199351	0.199351	40.2343	40.2343	0.000878	40.2343	66.522	0.012533	0.329599	0.024149	Mono	chr1:151003135:151003635
chr1	ENSG00000143363	PRUNE1	genic|chr1:151003135-151003635	genic	1.65336	151008390	86	0.927908	TRUE	5005	FALSE	0.199147	0.199147	40.1667	40.1667	0.000878	40.1667	66.4101	0.012513	0.329262	0.024129	Mono	chr1:151003135:151003635
chr1	ENSG00000143412	ANXA9	genic|chr1:151005921-151007148	genic	6.75842	150982022	70	0.335984	TRUE	24512.5	FALSE	0.039147	0.039147	10.3183	10.3183	0.000878	10.3183	69.7355	0.01477	0.264573	0.021948	Mono	chr1:151005921:151007148
chr1	ENSG00000143409	MINDY1	genic|chr1:151005921-151007148	genic	6.75842	151008378	266	0.927765	TRUE	1843.5	FALSE	0.199351	0.199351	57.4071	57.4071	0.000878	57.4071	387.981	0.073098	1.34729	0.098712	Mono	chr1:151005921:151007148
chr1	ENSG00000143363	PRUNE1	genic|chr1:151005921-151007148	genic	6.75842	151008390	86	0.927908	TRUE	1855.5	FALSE	0.199351	0.199351	57.4071	57.4071	0.000878	57.4071	387.981	0.073106	1.34729	0.098733	Mono	chr1:151005921:151007148
chr1	ENSG00000143398	PIP5K1A	intergenic|chr1:151196238-151196738	intergenic	1.15904	151198544	572	0.899141	TRUE	2056	FALSE	0.199351	0.199351	57.4071	57.4071	0.000878	57.4071	66.537	0.013807	0.231055	0.020382	Mono	chr1:151196238:151196738
chr1	ENSG00000143398	PIP5K1A	genic|chr1:151199362-151199862	genic	1.18274	151198544	572	0.899141	TRUE	1068	FALSE	0.199351	0.199351	57.4071	57.4071	0.000878	57.4071	67.8977	0.014089	0.23578	0.020799	Mono	chr1:151199362:151199862
chr1	ENSG00000159352	PSMD4	intergenic|chr1:151251644-151252144	intergenic	2.16143	151254720	1366	0.925578	TRUE	2826	FALSE	0.199351	0.199351	56.9982	56.9982	0.000878	56.9982	123.198	0.024203	0.430882	0.034716	Mono	chr1:151251644:151252144
chr1	ENSG00000143398	PIP5K1A	intergenic|chr1:151276433-151277671	intergenic	17.3158	151198544	572	0.899141	TRUE	78508	FALSE	0.011887	0.011887	5.0587	5.0587	0.000878	5.0587	87.5956	0.018176	0.205825	0.018156	Mono	chr1:151276433:151277671
chr1	ENSG00000159352	PSMD4	intergenic|chr1:151276433-151277671	intergenic	17.3158	151254720	1366	0.925578	TRUE	22332	FALSE	0.043066	0.043066	11.2609	11.2609	0.000878	11.2609	194.992	0.038307	0.745715	0.060081	Mono	chr1:151276433:151277671
chr1	ENSG00000159352	PSMD4	genic|chr1:151310900-151311898	genic	15.0671	151254720	1366	0.925578	TRUE	56679	FALSE	0.016594	0.016594	4.74252	4.74252	0.000878	4.74252	71.4562	0.014038	0.250018	0.020144	Mono	chr1:151310900:151311898
chr1	ENSG00000143376	SNX27	intergenic|chr1:151608249-151608749	intergenic	1.91925	151612185	1310	0.811695	TRUE	3686	FALSE	0.199351	0.199351	49.0945	49.0945	0.000878	49.0945	94.2245	0.019439	0.382603	0.028756	Mono	chr1:151608249:151608749
chr1	ENSG00000143376	SNX27	genic|chr1:151619569-151622070	genic	10.3255	151612185	1310	0.811695	TRUE	8634.5	FALSE	0.113944	0.113944	26.3903	26.3903	0.000878	26.3903	272.494	0.056216	1.17654	0.088428	Mono	chr1:151619569:151622070
chr1	ENSG00000143450	OAZ3	genic|chr1:151619569-151622070	genic	10.3255	151766654	3	0.244613	TRUE	145834	FALSE	0.006305	0.006305	5.22188	5.22188	0.000878	5.22188	53.9187	0.013275	0.065098	0.009016	Mono	chr1:151619569:151622070
chr1	ENSG00000143376	SNX27	genic|chr1:151653407-151655856	genic	10.0957	151612185	1310	0.811695	TRUE	42446.5	FALSE	0.022312	0.022312	6.17216	6.17216	0.000878	6.17216	62.3124	0.012855	0.225252	0.01693	Mono	chr1:151653407:151655856
chr1	ENSG00000178796	RIIAD1	genic|chr1:151653407-151655856	genic	10.0957	151721536		0.503026	TRUE	66904.5	FALSE	0.014002	0.014002	4.09495	4.09495	0.000878	4.09495	41.3415	0.014596	0.141357	0.023904	Mono	chr1:151653407:151655856
chr1	ENSG00000143436	MRPL9	genic|chr1:151762054-151762707	genic	0.773951	151763916	283	0.619975	TRUE	1535.5	FALSE	0.199351	0.199351	57.4071	57.4071	0.000878	57.4071	44.4303	0.014036	0.154288	0.021786	Mono	chr1:151762054:151762707
chr1	ENSG00000143450	OAZ3	genic|chr1:151780167-151781197	genic	1.95738	151766654	3	0.244613	TRUE	14028	FALSE	0.069326	0.069326	35.5447	35.5447	0.000878	35.5447	69.5744	0.01713	0.135697	0.018794	Mono	chr1:151780167:151781197
chr1	ENSG00000178796	RIIAD1	intergenic|chr1:151940512-151941837	intergenic	24.2323	151721536		0.503026	TRUE	219638	FALSE	0.004145	0.004145	1.64923	1.64923	0.000878	1.64923	39.9646	0.01411	0.100446	0.016986	Mono	chr1:151940512:151941837
chr1	ENSG00000143436	MRPL9	intergenic|chr1:151940512-151941837	intergenic	24.2323	151763916	283	0.619975	TRUE	177258	FALSE	0.005163	0.005163	1.91655	1.91655	0.000878	1.91655	46.4424	0.014671	0.125104	0.017665	Mono	chr1:151940512:151941837
chr1	ENSG00000189171	S100A13	intergenic|chr1:151940512-151941837	intergenic	24.2323	153628239	20	0.417931	TRUE	1.68706e+06	FALSE	0.000514	0.000514	2.90602	2.90602	0.000514	2.90602	70.4195	0.013161	0.012453	0.001011	Mono	chr1:151940512:151941837
chr1	ENSG00000160678	S100A1	intergenic|chr1:151940512-151941837	intergenic	24.2323	153628396	10	0.397056	TRUE	1.68722e+06	FALSE	0.000514	0.000514	2.90602	2.90602	0.000514	2.90602	70.4195	0.013119	0.012451	0.001002	Mono	chr1:151940512:151941837
chr1	ENSG00000131791	PRKAB2	intergenic|chr1:151945248-151946105	intergenic	25.7668	147172589	581	0.803639	TRUE	4.77309e+06	FALSE	0.000177	0.000177	1.56549	1.56549	0.000177	1.56549	40.3375	0.01514	0.004565	0.00108	Mono	chr1:151945248:151946105
chr1	ENSG00000178796	RIIAD1	intergenic|chr1:151945248-151946105	intergenic	25.7668	151721536		0.503026	TRUE	224140	FALSE	0.00406	0.00406	1.62595	1.62595	0.000878	1.62595	41.8955	0.014792	0.104611	0.01769	Mono	chr1:151945248:151946105
chr1	ENSG00000143436	MRPL9	intergenic|chr1:151945248-151946105	intergenic	25.7668	151763916	283	0.619975	TRUE	181760	FALSE	0.005032	0.005032	1.88316	1.88316	0.000878	1.88316	48.523	0.015329	0.129653	0.018308	Mono	chr1:151945248:151946105
chr1	ENSG00000131778	CHD1L	intergenic|chr1:151979900-151981574	intergenic	6.36681	147242640	670	0.733224	TRUE	4738097	FALSE	0.000178	0.000178	4.64927	4.64927	0.000178	4.64927	29.601	0.013798	0.001136	0.000247	Mono	chr1:151979900:151981574
chr1	ENSG00000131778	CHD1L	genic|chr1:151992392-151992892	genic	12.9662	147242640	670	0.733224	TRUE	4750002	FALSE	0.000178	0.000178	4.66893	4.66893	0.000178	4.66893	60.5382	0.028219	0.002308	0.000502	Mono	chr1:151992392:151992892
chr1	ENSG00000131781	FMO5	intergenic|chr1:152047990-152051744	intergenic	47.6425	147225638	294	0.752096	TRUE	4824229	FALSE	0.000175	0.000175	1.02727	1.02727	0.000175	1.02727	48.9415	0.020989	0.008349	0.002076	Mono	chr1:152047990:152051744
chr1	ENSG00000143437	ARNT	intergenic|chr1:152047990-152051744	intergenic	47.6425	150876768	1241	0.981067	TRUE	1173099	FALSE	0.000746	0.000746	1.70517	1.70517	0.000746	1.70517	81.2388	0.014441	0.035518	0.002587	Mono	chr1:152047990:152051744
chr1	ENSG00000178796	RIIAD1	intergenic|chr1:152047990-152051744	intergenic	47.6425	151721536		0.503026	TRUE	328331	FALSE	0.002746	0.002746	1.24432	1.24432	0.000878	1.24432	59.2825	0.02093	0.13084	0.022125	Mono	chr1:152047990:152051744
chr1	ENSG00000143436	MRPL9	intergenic|chr1:152047990-152051744	intergenic	47.6425	151763916	283	0.619975	TRUE	285951	FALSE	0.003164	0.003164	1.37085	1.37085	0.000878	1.37085	65.3107	0.020632	0.150731	0.021284	Mono	chr1:152047990:152051744
chr1	ENSG00000143450	OAZ3	intergenic|chr1:152047990-152051744	intergenic	47.6425	151766654	3	0.244613	TRUE	283213	FALSE	0.003195	0.003195	1.38012	1.38012	0.000878	1.38012	65.7525	0.016189	0.152223	0.021083	Mono	chr1:152047990:152051744
chr1	ENSG00000163220	S100A9	intergenic|chr1:153355436-153355936	intergenic	1.57023	153357853		0.739113	TRUE	2167	FALSE	0.199351	0.199351	57.4071	57.4071	0.000878	57.4071	90.1424	0.019655	0.313026	0.031169	Mono	chr1:153355436:153355936
chr1	ENSG00000163220	S100A9	genic|chr1:153360143-153361667	genic	4.61966	153357853		0.739113	TRUE	3052	FALSE	0.199351	0.199351	54.7287	54.7287	0.000878	54.7287	252.828	0.055127	0.920932	0.091699	Mono	chr1:153360143:153361667
chr1	ENSG00000163221	S100A12	genic|chr1:153360143-153361667	genic	4.61966	153375599		0.749336	TRUE	14694	FALSE	0.06611	0.06611	27.3213	27.3213	0.000878	27.3213	126.215	0.025314	0.305408	0.027201	Mono	chr1:153360143:153361667
chr1	ENSG00000163220	S100A9	intergenic|chr1:153364054-153364554	intergenic	1.04155	153357853		0.739113	TRUE	6451	FALSE	0.153576	0.153576	56.9791	56.9791	0.000878	56.9791	59.3468	0.01294	0.159958	0.015927	Mono	chr1:153364054:153364554
chr1	ENSG00000163220	S100A9	intergenic|chr1:153365184-153365684	intergenic	2.22979	153357853		0.739113	TRUE	7581	FALSE	0.130183	0.130183	56.9791	56.9791	0.000878	56.9791	127.052	0.027702	0.29028	0.028904	Mono	chr1:153365184:153365684
chr1	ENSG00000163221	S100A12	intergenic|chr1:153365184-153365684	intergenic	2.22979	153375599		0.749336	TRUE	10165	FALSE	0.096412	0.096412	57.4071	57.4071	0.000878	57.4071	128.006	0.025673	0.214978	0.019147	Mono	chr1:153365184:153365684
chr1	ENSG00000163220	S100A9	intergenic|chr1:153368410-153369050	intergenic	2.10647	153357853		0.739113	TRUE	10877	FALSE	0.089955	0.089955	56.9791	56.9791	0.000878	56.9791	120.025	0.02617	0.189487	0.018868	Mono	chr1:153368410:153369050
chr1	ENSG00000163221	S100A12	intergenic|chr1:153368410-153369050	intergenic	2.10647	153375599		0.749336	TRUE	6869	FALSE	0.144015	0.144015	57.4071	57.4071	0.000878	57.4071	120.926	0.024253	0.303363	0.027019	Mono	chr1:153368410:153369050
chr1	ENSG00000163220	S100A9	genic|chr1:153373979-153374479	genic	4.02091	153357853		0.739113	TRUE	16376	FALSE	0.059166	0.059166	24.2292	24.2292	0.000878	24.2292	97.4233	0.021242	0.237903	0.023689	Mono	chr1:153373979:153374479
chr1	ENSG00000163221	S100A12	genic|chr1:153373979-153374479	genic	4.02091	153375599		0.749336	TRUE	1370	FALSE	0.199351	0.199351	57.4071	57.4071	0.000878	57.4071	230.828	0.046296	0.80157	0.071392	Mono	chr1:153373979:153374479
chr1	ENSG00000163221	S100A12	intergenic|chr1:153384869-153385369	intergenic	2.18994	153375599		0.749336	TRUE	9520	FALSE	0.103105	0.103105	57.4071	57.4071	0.000878	57.4071	125.718	0.025215	0.225794	0.02011	Mono	chr1:153384869:153385369
chr1	ENSG00000163221	S100A12	intergenic|chr1:153385485-153386323	intergenic	2.69904	153375599		0.749336	TRUE	10305	FALSE	0.095071	0.095071	57.4071	57.4071	0.000878	57.4071	154.944	0.031076	0.2566	0.022854	Mono	chr1:153385485:153386323
chr1	ENSG00000163220	S100A9	intergenic|chr1:153386375-153386875	intergenic	12.1702	153357853		0.739113	TRUE	28772	FALSE	0.033224	0.033224	8.87555	8.87555	0.000878	8.87555	108.018	0.023552	0.404343	0.040261	Mono	chr1:153386375:153386875
chr1	ENSG00000163221	S100A12	intergenic|chr1:153386375-153386875	intergenic	12.1702	153375599		0.749336	TRUE	11026	FALSE	0.088711	0.088711	21.4268	21.4268	0.000878	21.4268	260.769	0.052301	1.07963	0.096157	Mono	chr1:153386375:153386875
chr1	ENSG00000189171	S100A13	genic|chr1:153622645-153624717	genic	2.563	153628239	20	0.417931	TRUE	4558	FALSE	0.199351	0.199351	57.4071	57.4071	0.000878	57.4071	147.135	0.027499	0.510936	0.041477	Mono	chr1:153622645:153624717
chr1	ENSG00000160678	S100A1	genic|chr1:153622645-153624717	genic	2.563	153628396	10	0.397056	TRUE	4715	FALSE	0.199351	0.199351	57.4071	57.4071	0.000878	57.4071	147.135	0.02741	0.510936	0.041097	Mono	chr1:153622645:153624717
chr1	ENSG00000189171	S100A13	genic|chr1:153626840-153627715	genic	1.50599	153628239	20	0.417931	TRUE	961.5	FALSE	0.199351	0.199351	57.4071	57.4071	0.000878	57.4071	86.4546	0.016158	0.30022	0.024371	Mono	chr1:153626840:153627715
chr1	ENSG00000160678	S100A1	genic|chr1:153626840-153627715	genic	1.50599	153628396	10	0.397056	TRUE	1118.5	FALSE	0.199351	0.199351	57.4071	57.4071	0.000878	57.4071	86.4546	0.016106	0.30022	0.024148	Mono	chr1:153626840:153627715
chr1	ENSG00000160679	CHTOP	intergenic|chr1:153646605-153647783	intergenic	4.74711	153633981	1177	0.957084	TRUE	13213	FALSE	0.073708	0.073708	18.2564	18.2564	0.000878	18.2564	86.6653	0.018053	0.349898	0.027126	Mono	chr1:153646605:153647783
chr1	ENSG00000143621	ILF2	intergenic|chr1:153646605-153647783	intergenic	4.74711	153671028	1622	0.949744	TRUE	23834	FALSE	0.040289	0.040289	31.6216	31.6216	0.000878	31.6216	150.111	0.019919	0.191255	0.015767	Mono	chr1:153646605:153647783
chr1	ENSG00000143624	INTS3	genic|chr1:153734091-153735242	genic	7.29156	153728066	1093	0.953261	TRUE	6600.5	FALSE	0.150016	0.150016	32.7424	32.7424	0.000878	32.7424	238.743	0.040475	1.09385	0.084653	Mono	chr1:153734091:153735242
chr1	ENSG00000169418	NPR1	genic|chr1:153748995-153751455	genic	5.00509	153678687		0.451441	TRUE	71538	FALSE	0.013074	0.013074	13.4336	13.4336	0.000878	13.4336	67.2365	0.013115	0.065435	0.006318	Mono	chr1:153748995:153751455
chr1	ENSG00000160679	CHTOP	intergenic|chr1:153789676-153791440	intergenic	29.5582	153633981	1177	0.957084	TRUE	156577	FALSE	0.005862	0.005862	2.09062	2.09062	0.000878	2.09062	61.795	0.012873	0.173271	0.013433	Mono	chr1:153789676:153791440
chr1	ENSG00000143621	ILF2	intergenic|chr1:153789676-153791440	intergenic	29.5582	153671028	1622	0.949744	TRUE	119530	FALSE	0.007729	0.007729	5.07168	5.07168	0.000878	5.07168	149.91	0.019892	0.228449	0.018833	Mono	chr1:153789676:153791440
chr1	ENSG00000169418	NPR1	intergenic|chr1:153789676-153791440	intergenic	29.5582	153678687		0.451441	TRUE	111871	FALSE	0.008271	0.008271	2.6754	2.6754	0.000878	2.6754	79.0801	0.015425	0.244478	0.023605	Mono	chr1:153789676:153791440
chr1	ENSG00000143624	INTS3	intergenic|chr1:153789676-153791440	intergenic	29.5582	153728066	1093	0.953261	TRUE	62492	FALSE	0.015015	0.015015	4.34791	4.34791	0.000878	4.34791	128.516	0.021788	0.443811	0.034346	Mono	chr1:153789676:153791440
chr1	ENSG00000198837	DENND4B	intergenic|chr1:153789676-153791440	intergenic	29.5582	153946678	4598	0.813944	TRUE	156120	FALSE	0.00588	0.00588	4.65266	4.65266	0.000878	4.65266	137.524	0.016768	0.17379	0.009409	Mono	chr1:153789676:153791440
chr1	ENSG00000242252	BGLAP	intergenic|chr1:153789676-153791440	intergenic	29.5582	156241961	4	0.441321	TRUE	2451403	FALSE	0.000351	0.000351	3.41589	3.41589	0.000351	3.41589	100.968	0.021222	0.01036	0.001162	Mono	chr1:153789676:153791440
chr1	ENSG00000143614	GATAD2B	genic|chr1:153805270-153805770	genic	17.4395	153922975	1154	0.942875	TRUE	117455	FALSE	0.007869	0.007869	7.19515	7.19515	0.000878	7.19515	125.48	0.018538	0.137225	0.009524	Mono	chr1:153805270:153805770
chr1	ENSG00000198837	DENND4B	genic|chr1:153805270-153805770	genic	17.4395	153946678	4598	0.813944	TRUE	141158	FALSE	0.006519	0.006519	8.92585	8.92585	0.000878	8.92585	155.662	0.018979	0.11368	0.006155	Mono	chr1:153805270:153805770
chr1	ENSG00000143614	GATAD2B	genic|chr1:153919884-153920855	genic	3.13016	153922975	1154	0.942875	TRUE	2605.5	FALSE	0.199351	0.199351	57.4071	57.4071	0.000878	57.4071	179.693	0.026548	0.623998	0.043309	Mono	chr1:153919884:153920855
chr1	ENSG00000198837	DENND4B	genic|chr1:153944537-153945037	genic	6.22802	153946678	4598	0.813944	TRUE	1891	FALSE	0.199351	0.199351	57.4071	57.4071	0.000878	57.4071	357.533	0.043593	1.24156	0.067221	Mono	chr1:153944537:153945037
chr1	ENSG00000163463	KRTCAP2	genic|chr1:155083998-155086476	genic	24.257	155173328	49	0.753752	TRUE	88091	FALSE	0.010564	0.010564	3.24023	3.24023	0.000878	3.24023	78.5982	0.013541	0.256256	0.019628	Mono	chr1:155083998:155086476
chr1	ENSG00000163462	TRIM46	genic|chr1:155083998-155086476	genic	24.257	155173786	26	0.67753	TRUE	88549	FALSE	0.010508	0.010508	3.22638	3.22638	0.000878	3.22638	78.2623	0.01347	0.254899	0.019491	Mono	chr1:155083998:155086476
chr1	ENSG00000163463	KRTCAP2	intergenic|chr1:155167787-155168287	intergenic	1.86909	155173328	49	0.753752	TRUE	5291	FALSE	0.188133	0.188133	57.3338	57.3338	0.000878	57.3338	107.162	0.018462	0.351638	0.026934	Mono	chr1:155167787:155168287
chr1	ENSG00000163462	TRIM46	intergenic|chr1:155167787-155168287	intergenic	1.86909	155173786	26	0.67753	TRUE	5749	FALSE	0.172803	0.172803	57.3338	57.3338	0.000878	57.3338	107.162	0.018444	0.322985	0.024697	Mono	chr1:155167787:155168287
chr1	ENSG00000163463	KRTCAP2	genic|chr1:155176552-155177052	genic	2.01853	155173328	49	0.753752	TRUE	3474	FALSE	0.199351	0.199351	57.4071	57.4071	0.000878	57.4071	115.878	0.019963	0.402394	0.030822	Mono	chr1:155176552:155177052
chr1	ENSG00000163462	TRIM46	genic|chr1:155176552-155177052	genic	2.01853	155173786	26	0.67753	TRUE	3016	FALSE	0.199351	0.199351	57.4071	57.4071	0.000878	57.4071	115.878	0.019944	0.402394	0.030769	Mono	chr1:155176552:155177052
chr1	ENSG00000163463	KRTCAP2	genic|chr1:155178755-155179255	genic	1.47473	155173328	49	0.753752	TRUE	5677	FALSE	0.175047	0.175047	57.4071	57.4071	0.000878	57.4071	84.6601	0.014585	0.258148	0.019773	Mono	chr1:155178755:155179255
chr1	ENSG00000163462	TRIM46	genic|chr1:155178755-155179255	genic	1.47473	155173786	26	0.67753	TRUE	5219	FALSE	0.190791	0.190791	57.4071	57.4071	0.000878	57.4071	84.6601	0.014571	0.281365	0.021514	Mono	chr1:155178755:155179255
chr1	ENSG00000163463	KRTCAP2	genic|chr1:155184779-155187569	genic	10.0744	155173328	49	0.753752	TRUE	12846	FALSE	0.075865	0.075865	18.7226	18.7226	0.000878	18.7226	188.619	0.032495	0.764291	0.058542	Mono	chr1:155184779:155187569
chr1	ENSG00000163462	TRIM46	genic|chr1:155184779-155187569	genic	10.0744	155173786	26	0.67753	TRUE	12388	FALSE	0.078738	0.078738	19.338	19.338	0.000878	19.338	194.82	0.03353	0.793236	0.060654	Mono	chr1:155184779:155187569
chr1	ENSG00000185499	MUC1	genic|chr1:155184779-155187569	genic	10.0744	155192915	23	0.554938	TRUE	6741	FALSE	0.146816	0.146816	32.2117	32.2117	0.000878	32.2117	324.514	0.057847	1.47908	0.101499	Mono	chr1:155184779:155187569
chr1	ENSG00000169231	THBS3	genic|chr1:155184779-155187569	genic	10.0744	155207981	259	0.692456	TRUE	21807	FALSE	0.044127	0.044127	11.5146	11.5146	0.000878	11.5146	116.003	0.015487	0.444559	0.024546	Mono	chr1:155184779:155187569
chr1	ENSG00000185499	MUC1	intergenic|chr1:155194265-155195171	intergenic	4.14835	155192915	23	0.554938	TRUE	1803	FALSE	0.199351	0.199351	57.4071	57.4071	0.000878	57.4071	238.145	0.042451	0.826976	0.056749	Mono	chr1:155194265:155195171
chr1	ENSG00000185499	MUC1	genic|chr1:155218823-155220059	genic	11.8068	155192915	23	0.554938	TRUE	26526	FALSE	0.036107	0.036107	9.58043	9.58043	0.000878	9.58043	113.114	0.020163	0.426311	0.029255	Mono	chr1:155218823:155220059
chr1	ENSG00000169231	THBS3	genic|chr1:155218823-155220059	genic	11.8068	155207981	259	0.692456	TRUE	11460	FALSE	0.085272	0.085272	20.715	20.715	0.000878	20.715	244.577	0.032653	1.00679	0.05559	Mono	chr1:155218823:155220059
chr1	ENSG00000177628	GBA	genic|chr1:155218823-155220059	genic	11.8068	155244862	442	0.77432	TRUE	25421	FALSE	0.037715	0.037715	9.97143	9.97143	0.000878	9.97143	117.731	0.019388	0.445296	0.027122	Mono	chr1:155218823:155220059
chr1	ENSG00000160767	FAM189B	genic|chr1:155218823-155220059	genic	11.8068	155255483	204	0.609221	TRUE	36042	FALSE	0.02638	0.02638	7.18543	7.18543	0.000878	7.18543	84.8369	0.016657	0.311458	0.021057	Mono	chr1:155218823:155220059
chr1	ENSG00000116521	SCAMP3	genic|chr1:155218823-155220059	genic	11.8068	155262385	388	0.886485	TRUE	42944	FALSE	0.022047	0.022047	6.10608	6.10608	0.000878	6.10608	72.0932	0.01265	0.260304	0.018208	Mono	chr1:155218823:155220059
chr1	ENSG00000185499	MUC1	genic|chr1:155222927-155223427	genic	4.44893	155192915	23	0.554938	TRUE	30262	FALSE	0.03155	0.03155	16.7904	16.7904	0.000878	16.7904	74.6992	0.013316	0.140363	0.009632	Mono	chr1:155222927:155223427
chr1	ENSG00000169231	THBS3	genic|chr1:155222927-155223427	genic	4.44893	155207981	259	0.692456	TRUE	15196	FALSE	0.063875	0.063875	30.2151	30.2151	0.000878	30.2151	134.425	0.017947	0.284176	0.015691	Mono	chr1:155222927:155223427
chr1	ENSG00000185499	MUC1	genic|chr1:155224663-155225163	genic	5.70656	155192915	23	0.554938	TRUE	31998	FALSE	0.029798	0.029798	16.7904	16.7904	0.000878	16.7904	95.8152	0.01708	0.170046	0.011669	Mono	chr1:155224663:155225163
chr1	ENSG00000169231	THBS3	genic|chr1:155224663-155225163	genic	5.70656	155207981	259	0.692456	TRUE	16932	FALSE	0.057178	0.057178	30.2151	30.2151	0.000878	30.2151	172.424	0.02302	0.326289	0.018016	Mono	chr1:155224663:155225163
chr1	ENSG00000177628	GBA	genic|chr1:155224663-155225163	genic	5.70656	155244862	442	0.77432	TRUE	19949	FALSE	0.04834	0.04834	14.0256	14.0256	0.000878	14.0256	80.0381	0.013181	0.275857	0.016802	Mono	chr1:155224663:155225163
chr1	ENSG00000177628	GBA	genic|chr1:155241052-155241552	genic	4.64989	155244862	442	0.77432	TRUE	3560	FALSE	0.199351	0.199351	57.4071	57.4071	0.000878	57.4071	266.937	0.043959	0.926958	0.056458	Mono	chr1:155241052:155241552
chr1	ENSG00000160767	FAM189B	genic|chr1:155241052-155241552	genic	4.64989	155255483	204	0.609221	TRUE	14181	FALSE	0.06856	0.06856	17.1299	17.1299	0.000878	17.1299	79.6523	0.015639	0.318798	0.021554	Mono	chr1:155241052:155241552
chr1	ENSG00000177628	GBA	genic|chr1:155241694-155242194	genic	8.70618	155244862	442	0.77432	TRUE	2918	FALSE	0.199351	0.199351	57.4071	57.4071	0.000878	57.4071	499.796	0.082306	1.73558	0.105709	Mono	chr1:155241694:155242194
chr1	ENSG00000160767	FAM189B	genic|chr1:155241694-155242194	genic	8.70618	155255483	204	0.609221	TRUE	13539	FALSE	0.071891	0.071891	17.8611	17.8611	0.000878	17.8611	155.502	0.030532	0.625895	0.042316	Mono	chr1:155241694:155242194
chr1	ENSG00000116521	SCAMP3	genic|chr1:155241694-155242194	genic	8.70618	155262385	388	0.886485	TRUE	20441	FALSE	0.047149	0.047149	12.2324	12.2324	0.000878	12.2324	106.498	0.018687	0.410491	0.028713	Mono	chr1:155241694:155242194
chr1	ENSG00000176444	CLK2	genic|chr1:155241694-155242194	genic	8.70618	155273529	747	0.804294	TRUE	31585	FALSE	0.030197	0.030197	8.13089	8.13089	0.000878	8.13089	70.789	0.013791	0.262904	0.020053	Mono	chr1:155241694:155242194
chr1	ENSG00000143630	HCN3	genic|chr1:155241694-155242194	genic	8.70618	155277426	21	0.6211	TRUE	35482	FALSE	0.026806	0.026806	7.29132	7.29132	0.000878	7.29132	63.4796	0.013609	0.233377	0.018513	Mono	chr1:155241694:155242194
chr1	ENSG00000177628	GBA	genic|chr1:155250612-155251479	genic	4.17927	155244862	442	0.77432	TRUE	6183.5	FALSE	0.160382	0.160382	34.4195	34.4195	0.000878	34.4195	143.848	0.023689	0.670279	0.040825	Mono	chr1:155250612:155251479
chr1	ENSG00000160767	FAM189B	genic|chr1:155250612-155251479	genic	4.17927	155255483	204	0.609221	TRUE	4437.5	FALSE	0.199351	0.199351	43.6152	43.6152	0.000878	43.6152	182.28	0.035789	0.833139	0.056328	Mono	chr1:155250612:155251479
chr1	ENSG00000116521	SCAMP3	genic|chr1:155250612-155251479	genic	4.17927	155262385	388	0.886485	TRUE	11339.5	FALSE	0.0862	0.0862	20.9079	20.9079	0.000878	20.9079	87.3799	0.015332	0.360254	0.025199	Mono	chr1:155250612:155251479
chr1	ENSG00000132676	DAP3	genic|chr1:155675684-155677331	genic	2.85053	155689090	1224	0.752484	TRUE	12582.5	FALSE	0.077492	0.077492	19.0719	19.0719	0.000878	19.0719	54.365	0.012971	0.220892	0.026845	Mono	chr1:155675684:155677331
chr1	ENSG00000163374	YY1AP1	genic|chr1:155684944-155685861	genic	1.29645	155688777	1570	0.797547	TRUE	3374.5	FALSE	0.199351	0.199351	57.4071	57.4071	0.000878	57.4071	74.4252	0.015128	0.258447	0.031405	Mono	chr1:155684944:155685861
chr1	ENSG00000132676	DAP3	genic|chr1:155684944-155685861	genic	1.29645	155689090	1224	0.752484	TRUE	3687.5	FALSE	0.199351	0.199351	55.9738	55.9738	0.000878	55.9738	72.567	0.017314	0.258447	0.031409	Mono	chr1:155684944:155685861
chr1	ENSG00000143622	RIT1	intergenic|chr1:155892776-155894055	intergenic	4.74092	155911402	5720	0.823553	TRUE	17986.5	FALSE	0.053748	0.053748	17.138	17.138	0.000878	17.138	81.2501	0.012711	0.254815	0.019186	Mono	chr1:155892776:155894055
chr1	ENSG00000143622	RIT1	genic|chr1:155897390-155900049	genic	3.5496	155911402	5720	0.823553	TRUE	12682.5	FALSE	0.076866	0.076866	37.7116	37.7116	0.000878	37.7116	133.861	0.020942	0.272844	0.020544	Mono	chr1:155897390:155900049
chr1	ENSG00000143622	RIT1	genic|chr1:155946159-155946994	genic	9.95075	155911402	5720	0.823553	TRUE	35174.5	FALSE	0.027046	0.027046	12.0962	12.0962	0.000878	12.0962	120.366	0.018831	0.269127	0.020264	Mono	chr1:155946159:155946994
chr1	ENSG00000116584	ARHGEF2	genic|chr1:155946159-155946994	genic	9.95075	155978545	4908	0.676426	TRUE	31968.5	FALSE	0.029826	0.029826	8.20796	8.20796	0.000878	8.20796	81.6754	0.012441	0.296796	0.01816	Mono	chr1:155946159:155946994
chr1	ENSG00000143622	RIT1	genic|chr1:155960736-155962393	genic	8.43617	155911402	5720	0.823553	TRUE	50162.5	FALSE	0.018804	0.018804	9.96156	9.96156	0.000878	9.96156	84.0374	0.013147	0.158635	0.011944	Mono	chr1:155960736:155962393
chr1	ENSG00000116584	ARHGEF2	genic|chr1:155960736-155962393	genic	8.43617	155978545	4908	0.676426	TRUE	16980.5	FALSE	0.057011	0.057011	18.4679	18.4679	0.000878	18.4679	155.798	0.023731	0.480952	0.029428	Mono	chr1:155960736:155962393
chr1	ENSG00000143622	RIT1	genic|chr1:155970469-155971315	genic	12.478	155911402	5720	0.823553	TRUE	59490	FALSE	0.015791	0.015791	12.0962	12.0962	0.000878	12.0962	150.936	0.023613	0.197042	0.014836	Mono	chr1:155970469:155971315
chr1	ENSG00000116584	ARHGEF2	genic|chr1:155970469-155971315	genic	12.478	155978545	4908	0.676426	TRUE	7653	FALSE	0.128929	0.128929	29.1302	29.1302	0.000878	29.1302	363.488	0.055366	1.60878	0.098437	Mono	chr1:155970469:155971315
chr1	ENSG00000163479	SSR2	genic|chr1:155970469-155971315	genic	12.478	156020967	2046	0.72889	TRUE	50075	FALSE	0.018838	0.018838	6.63029	6.63029	0.000878	6.63029	82.733	0.016773	0.235059	0.021186	Mono	chr1:155970469:155971315
chr1	ENSG00000116584	ARHGEF2	genic|chr1:155975169-155976506	genic	5.07551	155978545	4908	0.676426	TRUE	2707.5	FALSE	0.199351	0.199351	57.4071	57.4071	0.000878	57.4071	291.37	0.044381	1.01181	0.06191	Mono	chr1:155975169:155976506
chr1	ENSG00000116584	ARHGEF2	genic|chr1:155976514-155977376	genic	1.95704	155978545	4908	0.676426	TRUE	1600	FALSE	0.199351	0.199351	57.4071	57.4071	0.000878	57.4071	112.348	0.017113	0.390136	0.023871	Mono	chr1:155976514:155977376
chr1	ENSG00000116584	ARHGEF2	intergenic|chr1:155981128-155981628	intergenic	4.06488	155978545	4908	0.676426	TRUE	2833	FALSE	0.199351	0.199351	57.4071	57.4071	0.000878	57.4071	233.353	0.035544	0.810335	0.049582	Mono	chr1:155981128:155981628
chr1	ENSG00000143622	RIT1	intergenic|chr1:155989294-155990422	intergenic	18.5693	155911402	5720	0.823553	TRUE	78456	FALSE	0.011895	0.011895	11.9221	11.9221	0.000878	11.9221	221.386	0.034635	0.220874	0.016631	Mono	chr1:155989294:155990422
chr1	ENSG00000116584	ARHGEF2	intergenic|chr1:155989294-155990422	intergenic	18.5693	155978545	4908	0.676426	TRUE	11313	FALSE	0.086407	0.086407	23.6375	23.6375	0.000878	23.6375	438.933	0.066857	1.60452	0.098176	Mono	chr1:155989294:155990422
chr1	ENSG00000163479	SSR2	intergenic|chr1:155989294-155990422	intergenic	18.5693	156020967	2046	0.72889	TRUE	31109	FALSE	0.030671	0.030671	8.24762	8.24762	0.000878	8.24762	153.153	0.03105	0.569532	0.051332	Mono	chr1:155989294:155990422
chr1	ENSG00000116584	ARHGEF2	intergenic|chr1:155990938-155991438	intergenic	8.03769	155978545	4908	0.676426	TRUE	12643	FALSE	0.077112	0.077112	18.9906	18.9906	0.000878	18.9906	152.64	0.02325	0.619802	0.037924	Mono	chr1:155990938:155991438
chr1	ENSG00000163479	SSR2	intergenic|chr1:155990938-155991438	intergenic	8.03769	156020967	2046	0.72889	TRUE	29779	FALSE	0.032074	0.032074	9.0263	9.0263	0.000878	9.0263	72.5506	0.014709	0.257801	0.023236	Mono	chr1:155990938:155991438
chr1	ENSG00000163479	SSR2	intergenic|chr1:156096211-156098797	intergenic	17.0156	156020967	2046	0.72889	TRUE	76537	FALSE	0.0122	0.0122	3.64614	3.64614	0.000878	3.64614	62.0412	0.012578	0.207591	0.01871	Mono	chr1:156096211:156098797
chr1	ENSG00000160789	LMNA	intergenic|chr1:156096211-156098797	intergenic	17.0156	156114669	2671	0.917195	TRUE	17165	FALSE	0.056383	0.056383	14.3859	14.3859	0.000878	14.3859	244.785	0.024406	0.959395	0.036502	Mono	chr1:156096211:156098797
chr1	ENSG00000160783	PMF1	intergenic|chr1:156096211-156098797	intergenic	17.0156	156212987	270	0.938111	TRUE	115483	FALSE	0.008006	0.008006	10.2151	10.2151	0.000878	10.2151	173.816	0.012691	0.136231	0.004596	Mono	chr1:156096211:156098797
chr1	ENSG00000260238	PMF1-BGLAP	intergenic|chr1:156096211-156098797	intergenic	17.0156	156212987		0.938111	TRUE	115483	FALSE	0.008006	0.008006	10.2151	10.2151	0.000878	10.2151	173.816	0.012691	0.136231	0.004596	Mono	chr1:156096211:156098797
chr1	ENSG00000198952	SMG5	intergenic|chr1:156096211-156098797	intergenic	17.0156	156282890	1988	0.855612	TRUE	185386	FALSE	0.004931	0.004931	4.29654	4.29654	0.000878	4.29654	73.1082	0.013373	0.083905	0.00733	Mono	chr1:156096211:156098797
chr1	ENSG00000198715	GLMP	intergenic|chr1:156096211-156098797	intergenic	17.0156	156295689	311	0.59127	TRUE	198185	FALSE	0.004605	0.004605	3.50392	3.50392	0.000878	3.50392	59.6212	0.012808	0.07836	0.008177	Mono	chr1:156096211:156098797
chr1	ENSG00000160789	LMNA	intergenic|chr1:156104050-156104550	intergenic	5.62858	156114669	2671	0.917195	TRUE	10369	FALSE	0.09447	0.09447	57.4071	57.4071	0.000878	57.4071	323.12	0.032216	0.531732	0.020231	Mono	chr1:156104050:156104550
chr1	ENSG00000160789	LMNA	intergenic|chr1:156105053-156105553	intergenic	2.95702	156114669	2671	0.917195	TRUE	9366	FALSE	0.104841	0.104841	57.4071	57.4071	0.000878	57.4071	169.754	0.016925	0.310018	0.011795	Mono	chr1:156105053:156105553
chr1	ENSG00000163479	SSR2	intergenic|chr1:156105762-156107053	intergenic	19.8328	156020967	2046	0.72889	TRUE	85440.5	FALSE	0.0109	0.0109	3.32337	3.32337	0.000878	3.32337	65.9117	0.013363	0.216176	0.019484	Mono	chr1:156105762:156107053
chr1	ENSG00000160789	LMNA	intergenic|chr1:156105762-156107053	intergenic	19.8328	156114669	2671	0.917195	TRUE	8261.5	FALSE	0.119215	0.119215	57.4071	57.4071	0.000878	57.4071	1138.54	0.113515	2.36436	0.089956	Mono	chr1:156105762:156107053
chr1	ENSG00000160789	LMNA	genic|chr1:156119451-156120655	genic	15.433	156114669	2671	0.917195	TRUE	5384	FALSE	0.184807	0.184807	38.1328	38.1328	0.000878	38.1328	588.503	0.058675	2.85212	0.108513	Mono	chr1:156119451:156120655
chr1	ENSG00000160789	LMNA	genic|chr1:156123301-156124105	genic	14.8854	156114669	2671	0.917195	TRUE	9034	FALSE	0.108788	0.108788	33.976	33.976	0.000878	33.976	505.747	0.050424	1.61936	0.061611	Mono	chr1:156123301:156124105
chr1	ENSG00000160789	LMNA	genic|chr1:156125054-156125554	genic	4.51248	156114669	2671	0.917195	TRUE	10635	FALSE	0.092051	0.092051	33.976	33.976	0.000878	33.976	153.316	0.015286	0.415381	0.015804	Mono	chr1:156125054:156125554
chr1	ENSG00000132676	DAP3	genic|chr1:156126091-156127611	genic	42.9923	155689090	1224	0.752484	TRUE	437761	FALSE	0.002046	0.002046	1.32666	1.32666	0.000878	1.32666	57.0361	0.013609	0.087946	0.010688	Mono	chr1:156126091:156127611
chr1	ENSG00000116584	ARHGEF2	genic|chr1:156126091-156127611	genic	42.9923	155978545	4908	0.676426	TRUE	148306	FALSE	0.006197	0.006197	2.17167	2.17167	0.000878	2.17167	93.3648	0.014221	0.266423	0.016302	Mono	chr1:156126091:156127611
chr1	ENSG00000163479	SSR2	genic|chr1:156126091-156127611	genic	42.9923	156020967	2046	0.72889	TRUE	105884	FALSE	0.00875	0.00875	2.79291	2.79291	0.000878	2.79291	120.073	0.024344	0.376194	0.033906	Mono	chr1:156126091:156127611
chr1	ENSG00000160789	LMNA	genic|chr1:156126091-156127611	genic	42.9923	156114669	2671	0.917195	TRUE	12182	FALSE	0.080101	0.080101	25.482	25.482	0.000878	25.482	1095.53	0.109226	3.44373	0.131022	Mono	chr1:156126091:156127611
chr1	ENSG00000196189	SEMA4A	genic|chr1:156126091-156127611	genic	42.9923	156153530	2773	0.469597	TRUE	26679	FALSE	0.035895	0.035895	9.52876	9.52876	0.000878	9.52876	409.663	0.025671	1.54322	0.034504	Mono	chr1:156126091:156127611
chr1	ENSG00000160783	PMF1	genic|chr1:156126091-156127611	genic	42.9923	156212987	270	0.938111	TRUE	86136	FALSE	0.01081	0.01081	4.71465	4.71465	0.000878	4.71465	202.694	0.014799	0.464737	0.015677	Mono	chr1:156126091:156127611
chr1	ENSG00000260238	PMF1-BGLAP	genic|chr1:156126091-156127611	genic	42.9923	156212987		0.938111	TRUE	86136	FALSE	0.01081	0.01081	4.71465	4.71465	0.000878	4.71465	202.694	0.014799	0.464737	0.015677	Mono	chr1:156126091:156127611
chr1	ENSG00000242252	BGLAP	genic|chr1:156126091-156127611	genic	42.9923	156241961	4	0.441321	TRUE	115110	FALSE	0.008033	0.008033	3.2766	3.2766	0.000878	3.2766	140.868	0.029609	0.345349	0.038742	Mono	chr1:156126091:156127611
chr1	ENSG00000160781	PAQR6	genic|chr1:156126091-156127611	genic	42.9923	156248117	142	0.404519	TRUE	121266	FALSE	0.007616	0.007616	2.51525	2.51525	0.000878	2.51525	108.136	0.026363	0.327408	0.038061	Mono	chr1:156126091:156127611
chr1	ENSG00000198952	SMG5	genic|chr1:156126091-156127611	genic	42.9923	156282890	1988	0.855612	TRUE	156039	FALSE	0.005883	0.005883	3.06896	3.06896	0.000878	3.06896	131.941	0.024134	0.252911	0.022094	Mono	chr1:156126091:156127611
chr1	ENSG00000198715	GLMP	genic|chr1:156126091-156127611	genic	42.9923	156295689	311	0.59127	TRUE	168838	FALSE	0.005426	0.005426	2.10235	2.10235	0.000878	2.10235	90.3848	0.019416	0.233297	0.024345	Mono	chr1:156126091:156127611
chr1	ENSG00000163467	TSACC	genic|chr1:156126091-156127611	genic	42.9923	156337313	1	0.464322	TRUE	210462	FALSE	0.00433	0.00433	1.6993	1.6993	0.000878	1.6993	73.0567	0.014312	0.18617	0.013856	Mono	chr1:156126091:156127611
chr1	ENSG00000163468	CCT3	genic|chr1:156126091-156127611	genic	42.9923	156338415	891	0.99358	TRUE	211564	FALSE	0.004307	0.004307	2.83553	2.83553	0.000878	2.83553	121.906	0.020266	0.185177	0.013773	Mono	chr1:156126091:156127611
chr1	ENSG00000160789	LMNA	genic|chr1:156129988-156130665	genic	5.57259	156114669	2671	0.917195	TRUE	15657.5	FALSE	0.061948	0.061948	25.482	25.482	0.000878	25.482	142.001	0.014158	0.345211	0.013134	Mono	chr1:156129988:156130665
chr1	ENSG00000196189	SEMA4A	intergenic|chr1:156145900-156147206	intergenic	9.28158	156153530	2773	0.469597	TRUE	6977	FALSE	0.141733	0.141733	31.3563	31.3563	0.000878	31.3563	291.036	0.018238	1.31551	0.029413	Mono	chr1:156145900:156147206
chr1	ENSG00000196189	SEMA4A	intergenic|chr1:156148252-156148752	intergenic	10.915	156153530	2773	0.469597	TRUE	5028	FALSE	0.198214	0.198214	43.3565	43.3565	0.000878	43.3565	473.237	0.029655	2.16351	0.048373	Mono	chr1:156148252:156148752
chr1	ENSG00000196189	SEMA4A	intergenic|chr1:156148252-156148752	intergenic	10.915	156153530	2773	0.469597	TRUE	5028	FALSE	0.198214	0.198214	40.0375	40.0375	0.000878	40.0375	437.01	0.027385	2.16351	0.048373	Mono	chr1:156148252:156148752
chr1	ENSG00000196189	SEMA4A	intergenic|chr1:156150712-156151212	intergenic	5.05662	156153530	2773	0.469597	TRUE	2568	FALSE	0.199351	0.199351	57.4071	57.4071	0.000878	57.4071	290.286	0.018191	1.00804	0.022538	Mono	chr1:156150712:156151212
chr1	ENSG00000196189	SEMA4A	intergenic|chr1:156151277-156151777	intergenic	10.0765	156153530	2773	0.469597	TRUE	2003	FALSE	0.199351	0.199351	57.4071	57.4071	0.000878	57.4071	578.461	0.036249	2.00875	0.044913	Mono	chr1:156151277:156151777
chr1	ENSG00000196189	SEMA4A	genic|chr1:156154190-156156179	genic	18.717	156153530	2773	0.469597	TRUE	1654.5	FALSE	0.199351	0.199351	57.4071	57.4071	0.000878	57.4071	1074.49	0.067332	3.73125	0.083425	Mono	chr1:156154190:156156179
chr1	ENSG00000160783	PMF1	genic|chr1:156154190-156156179	genic	18.717	156212987	270	0.938111	TRUE	57802.5	FALSE	0.016263	0.016263	17.2871	17.2871	0.000878	17.2871	323.563	0.023624	0.304402	0.010269	Mono	chr1:156154190:156156179
chr1	ENSG00000260238	PMF1-BGLAP	genic|chr1:156154190-156156179	genic	18.717	156212987		0.938111	TRUE	57802.5	FALSE	0.016263	0.016263	17.2871	17.2871	0.000878	17.2871	323.563	0.023624	0.304402	0.010269	Mono	chr1:156154190:156156179
chr1	ENSG00000242252	BGLAP	genic|chr1:156154190-156156179	genic	18.717	156241961	4	0.441321	TRUE	86776.5	FALSE	0.010728	0.010728	3.2808	3.2808	0.000878	3.2808	61.407	0.012907	0.200798	0.022526	Mono	chr1:156154190:156156179
chr1	ENSG00000160781	PAQR6	genic|chr1:156154190-156156179	genic	18.717	156248117	142	0.404519	TRUE	92932.5	FALSE	0.010001	0.010001	3.73398	3.73398	0.000878	3.73398	69.8891	0.017039	0.187189	0.021761	Mono	chr1:156154190:156156179
chr1	ENSG00000198952	SMG5	genic|chr1:156154190-156156179	genic	18.717	156282890	1988	0.855612	TRUE	127706	FALSE	0.007223	0.007223	4.91033	4.91033	0.000878	4.91033	91.907	0.016811	0.135184	0.01181	Mono	chr1:156154190:156156179
chr1	ENSG00000198715	GLMP	genic|chr1:156154190-156156179	genic	18.717	156295689	311	0.59127	TRUE	140504	FALSE	0.00655	0.00655	4.90548	4.90548	0.000878	4.90548	91.8162	0.019723	0.122589	0.012792	Mono	chr1:156154190:156156179
chr1	ENSG00000160783	PMF1	genic|chr1:156217073-156218431	genic	7.27714	156212987	270	0.938111	TRUE	4765	FALSE	0.199351	0.199351	41.5617	41.5617	0.000878	41.5617	302.45	0.022083	1.4507	0.048938	Mono	chr1:156217073:156218431
chr1	ENSG00000260238	PMF1-BGLAP	genic|chr1:156217073-156218431	genic	7.27714	156212987		0.938111	TRUE	4765	FALSE	0.199351	0.199351	41.5617	41.5617	0.000878	41.5617	302.45	0.022083	1.4507	0.048938	Mono	chr1:156217073:156218431
chr1	ENSG00000242252	BGLAP	genic|chr1:156217073-156218431	genic	7.27714	156241961	4	0.441321	TRUE	24209	FALSE	0.03965	0.03965	10.4398	10.4398	0.000878	10.4398	75.9716	0.015968	0.288537	0.032369	Mono	chr1:156217073:156218431
chr1	ENSG00000160781	PAQR6	genic|chr1:156217073-156218431	genic	7.27714	156248117	142	0.404519	TRUE	30365	FALSE	0.03144	0.03144	8.43726	8.43726	0.000878	8.43726	61.3991	0.014969	0.228795	0.026597	Mono	chr1:156217073:156218431
chr1	ENSG00000242252	BGLAP	genic|chr1:156245219-156247309	genic	1.70524	156241961	4	0.441321	TRUE	4303	FALSE	0.199351	0.199351	44.513	44.513	0.000878	44.513	75.9052	0.015954	0.339939	0.038136	Mono	chr1:156245219:156247309
chr1	ENSG00000160781	PAQR6	genic|chr1:156245219-156247309	genic	1.70524	156248117	142	0.404519	TRUE	1853	FALSE	0.199351	0.199351	57.4071	57.4071	0.000878	57.4071	97.8925	0.023866	0.339939	0.039518	Mono	chr1:156245219:156247309
chr1	ENSG00000198952	SMG5	genic|chr1:156276460-156276960	genic	2.5503	156282890	1988	0.855612	TRUE	6180	FALSE	0.160475	0.160475	57.4071	57.4071	0.000878	57.4071	146.405	0.02678	0.409259	0.035752	Mono	chr1:156276460:156276960
chr1	ENSG00000198952	SMG5	genic|chr1:156277017-156277517	genic	1.74199	156282890	1988	0.855612	TRUE	5623	FALSE	0.176769	0.176769	57.4071	57.4071	0.000878	57.4071	100.003	0.018292	0.30793	0.0269	Mono	chr1:156277017:156277517
chr1	ENSG00000198952	SMG5	genic|chr1:156291270-156291770	genic	3.44001	156282890	1988	0.855612	TRUE	8630	FALSE	0.114005	0.114005	26.4017	26.4017	0.000878	26.4017	90.8223	0.016613	0.39218	0.03426	Mono	chr1:156291270:156291770
chr1	ENSG00000198715	GLMP	genic|chr1:156291270-156291770	genic	3.44001	156295689	311	0.59127	TRUE	4169	FALSE	0.199351	0.199351	57.4071	57.4071	0.000878	57.4071	197.481	0.042422	0.685768	0.071561	Mono	chr1:156291270:156291770
chr1	ENSG00000143614	GATAD2B	intergenic|chr1:156456179-156457979	intergenic	36.0185	153922975	1154	0.942875	TRUE	2534104	FALSE	0.000339	0.000339	2.39838	2.39838	0.000339	2.39838	86.386	0.012763	0.012203	0.000847	Mono	chr1:156456179:156457979
chr1	ENSG00000242252	BGLAP	intergenic|chr1:156456179-156457979	intergenic	36.0185	156241961	4	0.441321	TRUE	215118	FALSE	0.004234	0.004234	1.67344	1.67344	0.000878	1.67344	60.2748	0.012669	0.152515	0.01711	Mono	chr1:156456179:156457979
chr1	ENSG00000160781	PAQR6	intergenic|chr1:156456179-156457979	intergenic	36.0185	156248117	142	0.404519	TRUE	208962	FALSE	0.004362	0.004362	1.70784	1.70784	0.000878	1.70784	61.5136	0.014997	0.157118	0.018265	Mono	chr1:156456179:156457979
chr1	ENSG00000198952	SMG5	intergenic|chr1:156456179-156457979	intergenic	36.0185	156282890	1988	0.855612	TRUE	174189	FALSE	0.005256	0.005256	1.94016	1.94016	0.000878	1.94016	69.8814	0.012782	0.189308	0.016538	Mono	chr1:156456179:156457979
chr1	ENSG00000198715	GLMP	intergenic|chr1:156456179-156457979	intergenic	36.0185	156295689	311	0.59127	TRUE	161390	FALSE	0.005683	0.005683	2.04673	2.04673	0.000878	2.04673	73.7202	0.015836	0.204695	0.02136	Mono	chr1:156456179:156457979
chr1	ENSG00000163467	TSACC	intergenic|chr1:156456179-156457979	intergenic	36.0185	156337313	1	0.464322	TRUE	119766	FALSE	0.007713	0.007713	2.53906	2.53906	0.000878	2.53906	91.4531	0.017916	0.277817	0.020677	Mono	chr1:156456179:156457979
chr1	ENSG00000163468	CCT3	intergenic|chr1:156456179-156457979	intergenic	36.0185	156338415	891	0.99358	TRUE	118664	FALSE	0.007787	0.007787	3.7807	3.7807	0.000878	3.7807	136.175	0.022638	0.28046	0.02086	Mono	chr1:156456179:156457979
chr1	ENSG00000116604	MEF2D	intergenic|chr1:156456179-156457979	intergenic	36.0185	156500842	14181	0.789	TRUE	43763	FALSE	0.021625	0.021625	6.00059	6.00059	0.000878	6.00059	216.132	0.03958	0.778884	0.04853	Mono	chr1:156456179:156457979
chr1	ENSG00000183856	IQGAP3	intergenic|chr1:156456179-156457979	intergenic	36.0185	156572604	11	0.603271	TRUE	115525	FALSE	0.008003	0.008003	9.25421	9.25421	0.000878	9.25421	333.322	0.061035	0.288265	0.03516	Mono	chr1:156456179:156457979
chr1	ENSG00000085552	IGSF9	intergenic|chr1:156456179-156457979	intergenic	36.0185	159945596		0.470763	TRUE	3488517	FALSE	0.000244	0.000244	2.38724	2.38724	0.000244	2.38724	85.9848	0.019385	0.008797	0.000862	Mono	chr1:156456179:156457979
chr1	ENSG00000116604	MEF2D	genic|chr1:156490727-156493028	genic	11.2915	156500842	14181	0.789	TRUE	8964.5	FALSE	0.109652	0.109652	25.5775	25.5775	0.000878	25.5775	288.809	0.052889	1.23813	0.077144	Mono	chr1:156490727:156493028
chr1	ENSG00000183856	IQGAP3	genic|chr1:156490727-156493028	genic	11.2915	156572604	11	0.603271	TRUE	80726.5	FALSE	0.011552	0.011552	18.5084	18.5084	0.000878	18.5084	208.988	0.038268	0.130441	0.01591	Mono	chr1:156490727:156493028
chr1	ENSG00000116604	MEF2D	genic|chr1:156497011-156497511	genic	1.50428	156500842	14181	0.789	TRUE	3581	FALSE	0.199351	0.199351	49.9577	49.9577	0.000878	49.9577	75.1501	0.013762	0.299878	0.018684	Mono	chr1:156497011:156497511
chr1	ENSG00000116604	MEF2D	intergenic|chr1:156502754-156503254	intergenic	4.90513	156500842	14181	0.789	TRUE	2162	FALSE	0.199351	0.199351	57.4071	57.4071	0.000878	57.4071	281.589	0.051567	0.97784	0.060926	Mono	chr1:156502754:156503254
chr1	ENSG00000116604	MEF2D	intergenic|chr1:156504374-156505614	intergenic	15.1465	156500842	14181	0.789	TRUE	4152	FALSE	0.199351	0.199351	45.5617	45.5617	0.000878	45.5617	690.1	0.126377	3.01946	0.188133	Mono	chr1:156504374:156505614
chr1	ENSG00000183856	IQGAP3	intergenic|chr1:156504374-156505614	intergenic	15.1465	156572604	11	0.603271	TRUE	67610	FALSE	0.013852	0.013852	9.25421	9.25421	0.000878	9.25421	140.169	0.025667	0.20981	0.025591	Mono	chr1:156504374:156505614
chr1	ENSG00000116604	MEF2D	intergenic|chr1:156508455-156508955	intergenic	4.22496	156500842	14181	0.789	TRUE	7863	FALSE	0.125404	0.125404	28.4991	28.4991	0.000878	28.4991	120.408	0.02205	0.529828	0.033012	Mono	chr1:156508455:156508955
chr1	ENSG00000116604	MEF2D	intergenic|chr1:156511674-156512588	intergenic	4.71997	156500842	14181	0.789	TRUE	11289	FALSE	0.086595	0.086595	20.9898	20.9898	0.000878	20.9898	99.0714	0.018143	0.408726	0.025466	Mono	chr1:156511674:156512588
chr1	ENSG00000183856	IQGAP3	genic|chr1:156550937-156552404	genic	5.28231	156572604	11	0.603271	TRUE	20933.5	FALSE	0.046014	0.046014	22.1511	22.1511	0.000878	22.1511	117.009	0.021426	0.243059	0.029646	Mono	chr1:156550937:156552404
chr1	ENSG00000183856	IQGAP3	genic|chr1:156552521-156553370	genic	8.4822	156572604	11	0.603271	TRUE	19658.5	FALSE	0.049072	0.049072	22.1511	22.1511	0.000878	22.1511	187.89	0.034405	0.416238	0.050769	Mono	chr1:156552521:156553370
chr1	ENSG00000183856	IQGAP3	intergenic|chr1:156659932-156661753	intergenic	11.5131	156572604	11	0.603271	TRUE	88238.5	FALSE	0.010546	0.010546	6.61015	6.61015	0.000878	6.61015	76.1032	0.013935	0.121418	0.014809	Mono	chr1:156659932:156661753
chr1	ENSG00000158481	CD1C	intergenic|chr1:158283351-158284489	intergenic	15.4	158289772	243	0.534001	TRUE	5852	FALSE	0.16969	0.16969	54.3828	54.3828	0.000878	54.3828	837.495	0.186013	2.61323	0.224834	Mono	chr1:158283351:158284489
chr1	ENSG00000158488	CD1E	intergenic|chr1:158283351-158284489	intergenic	15.4	158353695		0.475772	TRUE	69775	FALSE	0.013412	0.013412	3.94793	3.94793	0.000878	3.94793	60.7982	0.025801	0.206546	0.049431	Mono	chr1:158283351:158284489
chr1	ENSG00000158481	CD1C	intergenic|chr1:158284613-158285381	intergenic	2.37407	158289772	243	0.534001	TRUE	4775	FALSE	0.199351	0.199351	54.3828	54.3828	0.000878	54.3828	129.108	0.028676	0.473272	0.040719	Mono	chr1:158284613:158285381
chr1	ENSG00000158481	CD1C	intergenic|chr1:158285619-158286119	intergenic	18.2488	158289772	243	0.534001	TRUE	3903	FALSE	0.199351	0.199351	54.3828	54.3828	0.000878	54.3828	992.422	0.220423	3.63791	0.312995	Mono	chr1:158285619:158286119
chr1	ENSG00000158488	CD1E	intergenic|chr1:158285619-158286119	intergenic	18.2488	158353695		0.475772	TRUE	67826	FALSE	0.013807	0.013807	4.04637	4.04637	0.000878	4.04637	73.8415	0.031336	0.251959	0.0603	Mono	chr1:158285619:158286119
chr1	ENSG00000158481	CD1C	intergenic|chr1:158286462-158287373	intergenic	2.9079	158289772	243	0.534001	TRUE	2854.5	FALSE	0.199351	0.199351	56.704	56.704	0.000878	56.704	164.89	0.036623	0.579691	0.049875	Mono	chr1:158286462:158287373
chr1	ENSG00000158488	CD1E	intergenic|chr1:158359068-158360426	intergenic	0.536922	158353695		0.475772	TRUE	6052	FALSE	0.163951	0.163951	57.4071	57.4071	0.000878	57.4071	30.8231	0.01308	0.088029	0.021067	Mono	chr1:158359068:158360426
chr1	ENSG00000158488	CD1E	intergenic|chr1:158393921-158395757	intergenic	4.79864	158353695		0.475772	TRUE	41144	FALSE	0.023035	0.023035	6.35273	6.35273	0.000878	6.35273	30.4844	0.012937	0.110537	0.026454	Mono	chr1:158393921:158395757
chr1	ENSG00000186440	OR6P1	intergenic|chr1:158564579-158565079	intergenic	1.72585	158563604		0.463279	TRUE	1225	FALSE	0.199351	0.199351	57.4071	57.4071	0.000878	57.4071	99.0758	0.04674	0.344048	0.1014	Mono	chr1:158564579:158565079
chr1	ENSG00000163554	SPTA1	genic|chr1:158644449-158644949	genic	5.4551	158686716	4	0.510652	TRUE	42017	FALSE	0.022545	0.022545	11.662	11.662	0.000878	11.662	63.6175	0.02648	0.122986	0.030424	Mono	chr1:158644449:158644949
chr1	ENSG00000163554	SPTA1	genic|chr1:158645846-158647356	genic	5.39705	158686716	4	0.510652	TRUE	40115	FALSE	0.02364	0.02364	11.662	11.662	0.000878	11.662	62.9405	0.026199	0.127588	0.031562	Mono	chr1:158645846:158647356
chr1	ENSG00000163554	SPTA1	genic|chr1:158653685-158655019	genic	4.19576	158686716	4	0.510652	TRUE	32364	FALSE	0.029453	0.029453	9.94702	9.94702	0.000878	9.94702	41.7353	0.017372	0.123579	0.03057	Mono	chr1:158653685:158655019
chr1	ENSG00000163554	SPTA1	genic|chr1:158681549-158682049	genic	1.89692	158686716	4	0.510652	TRUE	4917	FALSE	0.199351	0.199351	40.668	40.668	0.000878	40.668	77.1439	0.032111	0.378152	0.093545	Mono	chr1:158681549:158682049
chr1	ENSG00000162723	SLAMF9	genic|chr1:159889164-159890882	genic	9.88274	159954254		0.752566	TRUE	64231	FALSE	0.014599	0.014599	6.84574	6.84574	0.000878	6.84574	67.6546	0.01764	0.144275	0.015601	Mono	chr1:159889164:159890882
chr1	ENSG00000085552	IGSF9	intergenic|chr1:159909956-159911306	intergenic	22.5318	159945596		0.470763	TRUE	34965	FALSE	0.027212	0.027212	7.39207	7.39207	0.000878	7.39207	166.557	0.03755	0.613133	0.06011	Mono	chr1:159909956:159911306
chr1	ENSG00000162723	SLAMF9	intergenic|chr1:159909956-159911306	intergenic	22.5318	159954254		0.752566	TRUE	43623	FALSE	0.021696	0.021696	6.01834	6.01834	0.000878	6.01834	135.604	0.035356	0.488843	0.05286	Mono	chr1:159909956:159911306
chr1	ENSG00000143315	PIGM	intergenic|chr1:159909956-159911306	intergenic	22.5318	160031993	110	0.706931	TRUE	121362	FALSE	0.007609	0.007609	2.51374	2.51374	0.000878	2.51374	56.6392	0.017358	0.171453	0.025308	Mono	chr1:159909956:159911306
chr1	ENSG00000177807	KCNJ10	intergenic|chr1:159909956-159911306	intergenic	22.5318	160070261	3	0.590391	TRUE	159630	FALSE	0.005747	0.005747	2.06252	2.06252	0.000878	2.06252	46.4724	0.013111	0.129496	0.017484	Mono	chr1:159909956:159911306
chr1	ENSG00000085552	IGSF9	genic|chr1:159921080-159922640	genic	10.0325	159945596		0.470763	TRUE	23736	FALSE	0.040459	0.040459	10.635	10.635	0.000878	10.635	106.696	0.024054	0.405906	0.039794	Mono	chr1:159921080:159922640
chr1	ENSG00000162723	SLAMF9	genic|chr1:159921080-159922640	genic	10.0325	159954254		0.752566	TRUE	32394	FALSE	0.029425	0.029425	7.94023	7.94023	0.000878	7.94023	79.6604	0.02077	0.295211	0.031922	Mono	chr1:159921080:159922640
chr1	ENSG00000085552	IGSF9	genic|chr1:159935674-159936174	genic	2.69732	159945596		0.470763	TRUE	9672	FALSE	0.101446	0.101446	23.9884	23.9884	0.000878	23.9884	64.7044	0.014587	0.273634	0.026827	Mono	chr1:159935674:159936174
chr1	ENSG00000085552	IGSF9	genic|chr1:159936331-159936831	genic	1.78115	159945596		0.470763	TRUE	9015	FALSE	0.109023	0.109023	32.4993	32.4993	0.000878	32.4993	57.8863	0.01305	0.194186	0.019038	Mono	chr1:159936331:159936831
chr1	ENSG00000085552	IGSF9	genic|chr1:159937295-159938753	genic	3.00408	159945596		0.470763	TRUE	7572	FALSE	0.130341	0.130341	32.4993	32.4993	0.000878	32.4993	97.6307	0.02201	0.391556	0.038387	Mono	chr1:159937295:159938753
chr1	ENSG00000162723	SLAMF9	genic|chr1:159937295-159938753	genic	3.00408	159954254		0.752566	TRUE	16230	FALSE	0.059712	0.059712	21.7759	21.7759	0.000878	21.7759	65.4166	0.017056	0.179378	0.019397	Mono	chr1:159937295:159938753
chr1	ENSG00000143315	PIGM	genic|chr1:160029893-160030800	genic	0.776012	160031993	110	0.706931	TRUE	1646.5	FALSE	0.199351	0.199351	57.4071	57.4071	0.000878	57.4071	44.5486	0.013652	0.154698	0.022835	Mono	chr1:160029893:160030800
chr1	ENSG00000143315	PIGM	intergenic|chr1:160074664-160076291	intergenic	6.22768	160031993	110	0.706931	TRUE	43484.5	FALSE	0.021766	0.021766	7.85606	7.85606	0.000878	7.85606	48.9251	0.014993	0.135554	0.020009	Mono	chr1:160074664:160076291
chr1	ENSG00000177807	KCNJ10	intergenic|chr1:160074664-160076291	intergenic	6.22768	160070261	3	0.590391	TRUE	5216.5	FALSE	0.190884	0.190884	39.0075	39.0075	0.000878	39.0075	242.926	0.068533	1.18877	0.160504	Mono	chr1:160074664:160076291
chr1	ENSG00000162729	IGSF8	intergenic|chr1:160074664-160076291	intergenic	6.22768	160098689	258	0.761133	TRUE	23211.5	FALSE	0.041395	0.041395	10.8603	10.8603	0.000878	10.8603	67.6348	0.016468	0.257797	0.02789	Mono	chr1:160074664:160076291
chr1	ENSG00000177807	KCNJ10	intergenic|chr1:160077413-160077913	intergenic	1.53725	160070261	3	0.590391	TRUE	7402	FALSE	0.133407	0.133407	29.9205	29.9205	0.000878	29.9205	45.9955	0.012976	0.20508	0.027689	Mono	chr1:160077413:160077913
chr1	ENSG00000162729	IGSF8	genic|chr1:160096580-160097547	genic	3.091	160098689	258	0.761133	TRUE	1625.5	FALSE	0.199351	0.199351	57.4071	57.4071	0.000878	57.4071	177.445	0.043206	0.616192	0.066662	Mono	chr1:160096580:160097547
chr1	ENSG00000162729	IGSF8	intergenic|chr1:160100974-160101683	intergenic	2.29953	160098689	258	0.761133	TRUE	2639.5	FALSE	0.199351	0.199351	57.4071	57.4071	0.000878	57.4071	132.009	0.032143	0.458411	0.049593	Mono	chr1:160100974:160101683
chr1	ENSG00000162729	IGSF8	intergenic|chr1:160102842-160103342	intergenic	1.67397	160098689	258	0.761133	TRUE	4403	FALSE	0.199351	0.199351	52.4249	52.4249	0.000878	52.4249	87.758	0.021368	0.333708	0.036102	Mono	chr1:160102842:160103342
chr1	ENSG00000162729	IGSF8	intergenic|chr1:160104521-160105021	intergenic	3.83369	160098689	258	0.761133	TRUE	6082	FALSE	0.163123	0.163123	52.4249	52.4249	0.000878	52.4249	200.981	0.048937	0.625362	0.067654	Mono	chr1:160104521:160105021
chr1	ENSG00000162734	PEA15	genic|chr1:160192513-160193560	genic	2.54033	160205318	2539	0.621018	TRUE	12281.5	FALSE	0.079437	0.079437	21.1901	21.1901	0.000878	21.1901	53.8299	0.015374	0.201796	0.02613	Mono	chr1:160192513:160193560
chr1	ENSG00000162734	PEA15	genic|chr1:160203809-160204309	genic	1.11782	160205318	2539	0.621018	TRUE	1259	FALSE	0.199351	0.199351	57.4071	57.4071	0.000878	57.4071	64.1705	0.018328	0.222837	0.028855	Mono	chr1:160203809:160204309
chr1	ENSG00000162734	PEA15	genic|chr1:160346455-160347770	genic	18.2347	160205318	2539	0.621018	TRUE	141794	FALSE	0.006489	0.006489	4.56914	4.56914	0.000878	4.56914	83.3172	0.023796	0.118317	0.015321	Mono	chr1:160346455:160347770
chr1	ENSG00000132716	DCAF8	genic|chr1:160346455-160347770	genic	18.2347	160262528	1030	0.93163	TRUE	84584.5	FALSE	0.011013	0.011013	4.35991	4.35991	0.000878	4.35991	79.5019	0.017622	0.200817	0.019983	Mono	chr1:160346455:160347770
chr1	ENSG00000117090	SLAMF1	genic|chr1:160575073-160575918	genic	10.4918	160647311	14	0.680065	TRUE	71815.5	FALSE	0.013022	0.013022	6.95726	6.95726	0.000878	6.95726	72.9942	0.015029	0.136624	0.015016	Mono	chr1:160575073:160575918
chr1	ENSG00000117090	SLAMF1	genic|chr1:160625764-160626502	genic	3.09958	160647311	14	0.680065	TRUE	21178	FALSE	0.04547	0.04547	30.359	30.359	0.000878	30.359	94.1002	0.019375	0.140938	0.01549	Mono	chr1:160625764:160626502
chr1	ENSG00000117090	SLAMF1	genic|chr1:160629737-160630237	genic	4.6626	160647311	14	0.680065	TRUE	17324	FALSE	0.055853	0.055853	42.3761	42.3761	0.000878	42.3761	197.583	0.040682	0.260423	0.028623	Mono	chr1:160629737:160630237
chr1	ENSG00000117090	SLAMF1	genic|chr1:160630470-160630970	genic	1.8155	160647311	14	0.680065	TRUE	16591	FALSE	0.058382	0.058382	42.3761	42.3761	0.000878	42.3761	76.9339	0.01584	0.105992	0.011649	Mono	chr1:160630470:160630970
chr1	ENSG00000117090	SLAMF1	genic|chr1:160641321-160642085	genic	1.57813	160647311	14	0.680065	TRUE	5608	FALSE	0.177253	0.177253	57.4071	57.4071	0.000878	57.4071	90.5959	0.018653	0.279728	0.030744	Mono	chr1:160641321:160642085
chr1	ENSG00000117090	SLAMF1	intergenic|chr1:160656435-160657310	intergenic	1.22293	160647311	14	0.680065	TRUE	9561.5	FALSE	0.102647	0.102647	57.4071	57.4071	0.000878	57.4071	70.2049	0.014455	0.12553	0.013797	Mono	chr1:160656435:160657310
chr1	ENSG00000117090	SLAMF1	intergenic|chr1:160657374-160658263	intergenic	4.69833	160647311	14	0.680065	TRUE	10507.5	FALSE	0.093195	0.093195	57.4071	57.4071	0.000878	57.4071	269.717	0.055534	0.437862	0.048125	Mono	chr1:160657374:160658263
chr1	ENSG00000117090	SLAMF1	intergenic|chr1:160664431-160667231	intergenic	5.34827	160647311	14	0.680065	TRUE	18520	FALSE	0.052163	0.052163	31.7922	31.7922	0.000878	31.7922	170.033	0.035009	0.278982	0.030662	Mono	chr1:160664431:160667231
chr1	ENSG00000117090	SLAMF1	intergenic|chr1:160672993-160673847	intergenic	3.39501	160647311	14	0.680065	TRUE	26109	FALSE	0.036698	0.036698	28.4805	28.4805	0.000878	28.4805	96.6918	0.019909	0.12459	0.013693	Mono	chr1:160672993:160673847
chr1	ENSG00000117090	SLAMF1	intergenic|chr1:160675186-160676373	intergenic	2.53999	160647311	14	0.680065	TRUE	28468.5	FALSE	0.033587	0.033587	23.8442	23.8442	0.000878	23.8442	60.564	0.01247	0.08531	0.009376	Mono	chr1:160675186:160676373
chr1	ENSG00000117090	SLAMF1	genic|chr1:160682530-160683984	genic	5.6327	160647311	14	0.680065	TRUE	35946	FALSE	0.026452	0.026452	24.0342	24.0342	0.000878	24.0342	135.377	0.027874	0.148994	0.016376	Mono	chr1:160682530:160683984
chr1	ENSG00000117091	CD48	genic|chr1:160682530-160683984	genic	5.6327	160711851	2875	0.767369	TRUE	28594	FALSE	0.033436	0.033436	38.8748	38.8748	0.000878	38.8748	218.97	0.027928	0.188333	0.009256	Mono	chr1:160682530:160683984
chr1	ENSG00000117091	CD48	genic|chr1:160703465-160704716	genic	12.5223	160711851	2875	0.767369	TRUE	7760.5	FALSE	0.1271	0.1271	38.1893	38.1893	0.000878	38.1893	478.219	0.060994	1.5916	0.078224	Mono	chr1:160703465:160704716
chr1	ENSG00000026751	SLAMF7	genic|chr1:160703465-160704716	genic	12.5223	160739056	298	0.794725	TRUE	34965.5	FALSE	0.027211	0.027211	7.39197	7.39197	0.000878	7.39197	92.5648	0.020298	0.340751	0.024518	Mono	chr1:160703465:160704716
chr1	ENSG00000117091	CD48	genic|chr1:160704831-160706156	genic	12.4626	160711851	2875	0.767369	TRUE	6357.5	FALSE	0.155889	0.155889	38.1893	38.1893	0.000878	38.1893	475.937	0.060703	1.94278	0.095485	Mono	chr1:160704831:160706156
chr1	ENSG00000026751	SLAMF7	genic|chr1:160704831-160706156	genic	12.4626	160739056	298	0.794725	TRUE	33562.5	FALSE	0.028377	0.028377	7.68082	7.68082	0.000878	7.68082	95.7228	0.020991	0.353648	0.025446	Mono	chr1:160704831:160706156
chr1	ENSG00000117091	CD48	genic|chr1:160706343-160706843	genic	2.03158	160711851	2875	0.767369	TRUE	5258	FALSE	0.189342	0.189342	57.4071	57.4071	0.000878	57.4071	116.627	0.014875	0.384663	0.018906	Mono	chr1:160706343:160706843
chr1	ENSG00000117090	SLAMF1	genic|chr1:160706864-160708538	genic	17.5278	160647311	14	0.680065	TRUE	60390	FALSE	0.01555	0.01555	8.8547	8.8547	0.000878	8.8547	155.203	0.031956	0.272561	0.029957	Mono	chr1:160706864:160708538
chr1	ENSG00000117091	CD48	genic|chr1:160706864-160708538	genic	17.5278	160711851	2875	0.767369	TRUE	4150	FALSE	0.199351	0.199351	57.4071	57.4071	0.000878	57.4071	1006.22	0.128338	3.49417	0.171733	Mono	chr1:160706864:160708538
chr1	ENSG00000026751	SLAMF7	genic|chr1:160706864-160708538	genic	17.5278	160739056	298	0.794725	TRUE	31355	FALSE	0.030424	0.030424	8.18686	8.18686	0.000878	8.18686	143.497	0.031467	0.533269	0.038371	Mono	chr1:160706864:160708538
chr1	ENSG00000177807	KCNJ10	intergenic|chr1:160712668-160713632	intergenic	17.4378	160070261	3	0.590391	TRUE	642889	FALSE	0.00138	0.00138	3.53599	3.53599	0.000878	3.53599	61.6598	0.017395	0.024066	0.003249	Mono	chr1:160712668:160713632
chr1	ENSG00000117090	SLAMF1	intergenic|chr1:160712668-160713632	intergenic	17.4378	160647311	14	0.680065	TRUE	65839	FALSE	0.014234	0.014234	6.95726	6.95726	0.000878	6.95726	121.319	0.024979	0.248204	0.02728	Mono	chr1:160712668:160713632
chr1	ENSG00000117091	CD48	intergenic|chr1:160712668-160713632	intergenic	17.4378	160711851	2875	0.767369	TRUE	1299	FALSE	0.199351	0.199351	57.4071	57.4071	0.000878	57.4071	1001.05	0.127679	3.47623	0.170851	Mono	chr1:160712668:160713632
chr1	ENSG00000026751	SLAMF7	intergenic|chr1:160712668-160713632	intergenic	17.4378	160739056	298	0.794725	TRUE	25906	FALSE	0.036992	0.036992	9.79585	9.79585	0.000878	9.79585	170.818	0.037458	0.645065	0.046415	Mono	chr1:160712668:160713632
chr1	ENSG00000117091	CD48	intergenic|chr1:160726077-160727699	intergenic	7.29706	160711851	2875	0.767369	TRUE	15037	FALSE	0.064567	0.064567	26.6181	26.6181	0.000878	26.6181	194.234	0.024774	0.471147	0.023156	Mono	chr1:160726077:160727699
chr1	ENSG00000026751	SLAMF7	intergenic|chr1:160726077-160727699	intergenic	7.29706	160739056	298	0.794725	TRUE	12168	FALSE	0.080196	0.080196	19.648	19.648	0.000878	19.648	143.373	0.03144	0.585192	0.042107	Mono	chr1:160726077:160727699
chr1	ENSG00000026751	SLAMF7	intergenic|chr1:160732021-160732521	intergenic	3.92781	160739056	298	0.794725	TRUE	6785	FALSE	0.145841	0.145841	32.0489	32.0489	0.000878	32.0489	125.882	0.027604	0.572835	0.041218	Mono	chr1:160732021:160732521
chr1	ENSG00000026751	SLAMF7	intergenic|chr1:160733559-160734370	intergenic	1.53141	160739056	298	0.794725	TRUE	5091.5	FALSE	0.195683	0.195683	39.6849	39.6849	0.000878	39.6849	60.7741	0.013327	0.299672	0.021563	Mono	chr1:160733559:160734370
chr1	ENSG00000026751	SLAMF7	genic|chr1:160741907-160742863	genic	4.66398	160739056	298	0.794725	TRUE	3329	FALSE	0.199351	0.199351	52.1395	52.1395	0.000878	52.1395	243.177	0.053325	0.929766	0.0669	Mono	chr1:160741907:160742863
chr1	ENSG00000026751	SLAMF7	genic|chr1:160743164-160743664	genic	1.77566	160739056	298	0.794725	TRUE	4358	FALSE	0.199351	0.199351	44.1419	44.1419	0.000878	44.1419	78.3808	0.017188	0.353978	0.02547	Mono	chr1:160743164:160743664
chr1	ENSG00000026751	SLAMF7	genic|chr1:160744288-160745264	genic	3.98552	160739056	298	0.794725	TRUE	5720	FALSE	0.1737	0.1737	36.4845	36.4845	0.000878	36.4845	145.41	0.031886	0.692286	0.049813	Mono	chr1:160744288:160745264
chr1	ENSG00000026751	SLAMF7	genic|chr1:160748306-160749784	genic	6.06313	160739056	298	0.794725	TRUE	9989	FALSE	0.098151	0.098151	23.3368	23.3368	0.000878	23.3368	141.494	0.031028	0.595105	0.04282	Mono	chr1:160748306:160749784
chr1	ENSG00000026751	SLAMF7	intergenic|chr1:160789021-160790769	intergenic	11.9624	160739056	298	0.794725	TRUE	50839	FALSE	0.018548	0.018548	5.23139	5.23139	0.000878	5.23139	62.58	0.013723	0.221879	0.015965	Mono	chr1:160789021:160790769
chr1	ENSG00000158764	ITLN2	genic|chr1:160951309-160952272	genic	1.32564	160954799		0.476753	TRUE	3008.5	FALSE	0.199351	0.199351	55.1543	55.1543	0.000878	55.1543	73.115	0.025616	0.264268	0.03849	Mono	chr1:160951309:160952272
chr1	ENSG00000158764	ITLN2	genic|chr1:161013047-161014205	genic	15.1321	160954799		0.476753	TRUE	58827	FALSE	0.015973	0.015973	4.58746	4.58746	0.000878	4.58746	69.4177	0.024321	0.241711	0.035204	Mono	chr1:161013047:161014205
chr1	ENSG00000158769	F11R	genic|chr1:161013047-161014205	genic	15.1321	161021343	466	0.75735	TRUE	7717	FALSE	0.127834	0.127834	28.9351	28.9351	0.000878	28.9351	437.847	0.087594	1.9344	0.140883	Mono	chr1:161013047:161014205
chr1	ENSG00000215845	TSTD1	genic|chr1:161013047-161014205	genic	15.1321	161038984	52	0.528644	TRUE	25358	FALSE	0.037811	0.037811	17.7773	17.7773	0.000878	17.7773	269.008	0.039587	0.572162	0.037187	Mono	chr1:161013047:161014205
chr1	ENSG00000158773	USF1	genic|chr1:161013047-161014205	genic	15.1321	161045979	3098	0.906318	TRUE	32353	FALSE	0.029464	0.029464	10.3284	10.3284	0.000878	10.3284	156.289	0.023041	0.445845	0.024979	Mono	chr1:161013047:161014205
chr1	ENSG00000162755	KLHDC9	genic|chr1:161013047-161014205	genic	15.1321	161098390	2	0.629912	TRUE	84764	FALSE	0.010989	0.010989	9.25609	9.25609	0.000878	9.25609	140.064	0.022176	0.166286	0.011577	Mono	chr1:161013047:161014205
chr1	ENSG00000158769	F11R	genic|chr1:161018035-161018535	genic	1.65027	161021343	466	0.75735	TRUE	3058	FALSE	0.199351	0.199351	54.6704	54.6704	0.000878	54.6704	90.221	0.018049	0.328983	0.02396	Mono	chr1:161018035:161018535
chr1	ENSG00000158769	F11R	genic|chr1:161018572-161019526	genic	3.23012	161021343	466	0.75735	TRUE	2294	FALSE	0.199351	0.199351	57.4071	57.4071	0.000878	57.4071	185.432	0.037097	0.643926	0.046898	Mono	chr1:161018572:161019526
chr1	ENSG00000215845	TSTD1	genic|chr1:161041392-161041892	genic	2.02608	161038984	52	0.528644	TRUE	2658	FALSE	0.199351	0.199351	57.4071	57.4071	0.000878	57.4071	116.311	0.017117	0.403901	0.026251	Mono	chr1:161041392:161041892
chr1	ENSG00000158773	USF1	genic|chr1:161041392-161041892	genic	2.02608	161045979	3098	0.906318	TRUE	4337	FALSE	0.199351	0.199351	44.2829	44.2829	0.000878	44.2829	89.7209	0.013227	0.403901	0.022629	Mono	chr1:161041392:161041892
chr1	ENSG00000158769	F11R	genic|chr1:161044450-161045322	genic	9.00642	161021343	466	0.75735	TRUE	23543	FALSE	0.040799	0.040799	10.7168	10.7168	0.000878	10.7168	96.5199	0.019309	0.36745	0.026762	Mono	chr1:161044450:161045322
chr1	ENSG00000215845	TSTD1	genic|chr1:161044450-161045322	genic	9.00642	161038984	52	0.528644	TRUE	5902	FALSE	0.168218	0.168218	35.6465	35.6465	0.000878	35.6465	321.047	0.047246	1.51504	0.098469	Mono	chr1:161044450:161045322
chr1	ENSG00000158773	USF1	genic|chr1:161044450-161045322	genic	9.00642	161045979	3098	0.906318	TRUE	1093	FALSE	0.199351	0.199351	57.4071	57.4071	0.000878	57.4071	517.032	0.076224	1.79543	0.10059	Mono	chr1:161044450:161045322
chr1	ENSG00000186517	ARHGAP30	genic|chr1:161044450-161045322	genic	9.00642	161069970	5791	0.954938	TRUE	25084	FALSE	0.038234	0.038234	11.399	11.399	0.000878	11.399	102.665	0.014641	0.344353	0.01658	Mono	chr1:161044450:161045322
chr1	ENSG00000158769	F11R	genic|chr1:161046562-161047062	genic	10.2417	161021343	466	0.75735	TRUE	25469	FALSE	0.037642	0.037642	9.95376	9.95376	0.000878	9.95376	101.944	0.020394	0.385523	0.028078	Mono	chr1:161046562:161047062
chr1	ENSG00000215845	TSTD1	genic|chr1:161046562-161047062	genic	10.2417	161038984	52	0.528644	TRUE	7828	FALSE	0.125978	0.125978	53.332	53.332	0.000878	53.332	546.211	0.080381	1.29024	0.083858	Mono	chr1:161046562:161047062
chr1	ENSG00000158773	USF1	genic|chr1:161046562-161047062	genic	10.2417	161045979	3098	0.906318	TRUE	833	FALSE	0.199351	0.199351	57.4071	57.4071	0.000878	57.4071	587.947	0.086679	2.04169	0.114387	Mono	chr1:161046562:161047062
chr1	ENSG00000186517	ARHGAP30	genic|chr1:161046562-161047062	genic	10.2417	161069970	5791	0.954938	TRUE	23158	FALSE	0.041493	0.041493	20.3237	20.3237	0.000878	20.3237	208.15	0.029685	0.424963	0.020461	Mono	chr1:161046562:161047062
chr1	ENSG00000162755	KLHDC9	genic|chr1:161046562-161047062	genic	10.2417	161098390	2	0.629912	TRUE	51578	FALSE	0.018276	0.018276	19.2242	19.2242	0.000878	19.2242	196.889	0.031173	0.187177	0.013032	Mono	chr1:161046562:161047062
chr1	ENSG00000215845	TSTD1	genic|chr1:161047205-161047909	genic	1.91238	161038984	52	0.528644	TRUE	8573	FALSE	0.114781	0.114781	53.332	53.332	0.000878	53.332	101.991	0.015009	0.219506	0.014267	Mono	chr1:161047205:161047909
chr1	ENSG00000158773	USF1	genic|chr1:161047205-161047909	genic	1.91238	161045979	3098	0.906318	TRUE	1578	FALSE	0.199351	0.199351	57.4071	57.4071	0.000878	57.4071	109.784	0.016185	0.381234	0.021359	Mono	chr1:161047205:161047909
chr1	ENSG00000186517	ARHGAP30	genic|chr1:161066634-161067134	genic	1.85879	161069970	5791	0.954938	TRUE	3086	FALSE	0.199351	0.199351	57.4071	57.4071	0.000878	57.4071	106.708	0.015218	0.370551	0.017841	Mono	chr1:161066634:161067134
chr1	ENSG00000186517	ARHGAP30	genic|chr1:161067546-161068199	genic	3.1439	161069970	5791	0.954938	TRUE	2097.5	FALSE	0.199351	0.199351	57.4071	57.4071	0.000878	57.4071	180.482	0.025739	0.626738	0.030176	Mono	chr1:161067546:161068199
chr1	ENSG00000158764	ITLN2	genic|chr1:161068218-161068718	genic	17.8174	160954799		0.476753	TRUE	113669	FALSE	0.008137	0.008137	2.64262	2.64262	0.000878	2.64262	47.0846	0.016496	0.144982	0.021116	Mono	chr1:161068218:161068718
chr1	ENSG00000158769	F11R	genic|chr1:161068218-161068718	genic	17.8174	161021343	466	0.75735	TRUE	47125	FALSE	0.020046	0.020046	5.60611	5.60611	0.000878	5.60611	99.8861	0.019983	0.357171	0.026013	Mono	chr1:161068218:161068718
chr1	ENSG00000215845	TSTD1	genic|chr1:161068218-161068718	genic	17.8174	161038984	52	0.528644	TRUE	29484	FALSE	0.032403	0.032403	16.8482	16.8482	0.000878	16.8482	300.191	0.044177	0.577329	0.037523	Mono	chr1:161068218:161068718
chr1	ENSG00000158773	USF1	genic|chr1:161068218-161068718	genic	17.8174	161045979	3098	0.906318	TRUE	22489	FALSE	0.042758	0.042758	24.6113	24.6113	0.000878	24.6113	438.508	0.064648	0.76183	0.042682	Mono	chr1:161068218:161068718
chr1	ENSG00000186517	ARHGAP30	genic|chr1:161068218-161068718	genic	17.8174	161069970	5791	0.954938	TRUE	1502	FALSE	0.199351	0.199351	57.4071	57.4071	0.000878	57.4071	1022.84	0.14587	3.5519	0.171018	Mono	chr1:161068218:161068718
chr1	ENSG00000143217	NECTIN4	genic|chr1:161068218-161068718	genic	17.8174	161089595		0.534778	TRUE	21127	FALSE	0.045582	0.045582	11.861	11.861	0.000878	11.861	211.331	0.038848	0.812157	0.048418	Mono	chr1:161068218:161068718
chr1	ENSG00000162755	KLHDC9	genic|chr1:161068218-161068718	genic	17.8174	161098390	2	0.629912	TRUE	29922	FALSE	0.031917	0.031917	16.3301	16.3301	0.000878	16.3301	290.959	0.046068	0.568677	0.039593	Mono	chr1:161068218:161068718
chr1	ENSG00000158773	USF1	genic|chr1:161068791-161069445	genic	4.62207	161045979	3098	0.906318	TRUE	23139	FALSE	0.041528	0.041528	24.6113	24.6113	0.000878	24.6113	113.755	0.016771	0.191946	0.010754	Mono	chr1:161068791:161069445
chr1	ENSG00000186517	ARHGAP30	genic|chr1:161068791-161069445	genic	4.62207	161069970	5791	0.954938	TRUE	852	FALSE	0.199351	0.199351	57.4071	57.4071	0.000878	57.4071	265.339	0.037841	0.921411	0.044364	Mono	chr1:161068791:161069445
chr1	ENSG00000186517	ARHGAP30	genic|chr1:161071768-161072268	genic	1.80623	161069970	5791	0.954938	TRUE	2048	FALSE	0.199351	0.199351	57.4071	57.4071	0.000878	57.4071	103.69	0.014787	0.360073	0.017337	Mono	chr1:161071768:161072268
chr1	ENSG00000143217	NECTIN4	genic|chr1:161080692-161081478	genic	2.41735	161089595		0.534778	TRUE	8510	FALSE	0.115652	0.115652	28.3298	28.3298	0.000878	28.3298	68.4831	0.012589	0.279571	0.016667	Mono	chr1:161080692:161081478
chr1	ENSG00000158764	ITLN2	genic|chr1:161083282-161084352	genic	21.3189	160954799		0.476753	TRUE	129018	FALSE	0.007147	0.007147	2.40133	2.40133	0.000878	2.40133	51.1937	0.017936	0.152372	0.022192	Mono	chr1:161083282:161084352
chr1	ENSG00000158769	F11R	genic|chr1:161083282-161084352	genic	21.3189	161021343	466	0.75735	TRUE	62474	FALSE	0.015019	0.015019	4.34901	4.34901	0.000878	4.34901	92.716	0.018548	0.320194	0.02332	Mono	chr1:161083282:161084352
chr1	ENSG00000215845	TSTD1	genic|chr1:161083282-161084352	genic	21.3189	161038984	52	0.528644	TRUE	44833	FALSE	0.021096	0.021096	12.917	12.917	0.000878	12.917	275.376	0.040525	0.449749	0.029231	Mono	chr1:161083282:161084352
chr1	ENSG00000158773	USF1	genic|chr1:161083282-161084352	genic	21.3189	161045979	3098	0.906318	TRUE	37838	FALSE	0.025098	0.025098	9.22923	9.22923	0.000878	9.22923	196.757	0.029007	0.535064	0.029977	Mono	chr1:161083282:161084352
chr1	ENSG00000186517	ARHGAP30	genic|chr1:161083282-161084352	genic	21.3189	161069970	5791	0.954938	TRUE	13847	FALSE	0.070254	0.070254	17.5028	17.5028	0.000878	17.5028	373.14	0.053214	1.49774	0.072114	Mono	chr1:161083282:161084352
chr1	ENSG00000143217	NECTIN4	genic|chr1:161083282-161084352	genic	21.3189	161089595		0.534778	TRUE	5778	FALSE	0.171915	0.171915	36.2135	36.2135	0.000878	36.2135	772.03	0.141917	3.66504	0.218495	Mono	chr1:161083282:161084352
chr1	ENSG00000162755	KLHDC9	genic|chr1:161083282-161084352	genic	21.3189	161098390	2	0.629912	TRUE	14573	FALSE	0.066673	0.066673	19.2992	19.2992	0.000878	19.2992	411.436	0.065143	1.42138	0.09896	Mono	chr1:161083282:161084352
chr1	ENSG00000143217	NECTIN4	intergenic|chr1:161096053-161096883	intergenic	3.81067	161089595		0.534778	TRUE	6873	FALSE	0.143929	0.143929	31.7279	31.7279	0.000878	31.7279	120.905	0.022225	0.548467	0.032697	Mono	chr1:161096053:161096883
chr1	ENSG00000162755	KLHDC9	intergenic|chr1:161096053-161096883	intergenic	3.81067	161098390	2	0.629912	TRUE	1922	FALSE	0.199351	0.199351	57.4071	57.4071	0.000878	57.4071	218.759	0.034636	0.759659	0.052889	Mono	chr1:161096053:161096883
chr1	ENSG00000162755	KLHDC9	genic|chr1:161111112-161112570	genic	5.01437	161098390	2	0.629912	TRUE	13451	FALSE	0.072373	0.072373	40.5844	40.5844	0.000878	40.5844	203.505	0.032221	0.362902	0.025266	Mono	chr1:161111112:161112570
chr1	ENSG00000215845	TSTD1	genic|chr1:161121256-161123019	genic	8.91607	161038984	52	0.528644	TRUE	83153.5	FALSE	0.011207	0.011207	9.54734	9.54734	0.000878	9.54734	85.1248	0.012527	0.099922	0.006494	Mono	chr1:161121256:161123019
chr1	ENSG00000143217	NECTIN4	genic|chr1:161121256-161123019	genic	8.91607	161089595		0.534778	TRUE	32542.5	FALSE	0.029288	0.029288	7.90624	7.90624	0.000878	7.90624	70.4926	0.012958	0.261133	0.015568	Mono	chr1:161121256:161123019
chr1	ENSG00000162755	KLHDC9	genic|chr1:161121256-161123019	genic	8.91607	161098390	2	0.629912	TRUE	23747.5	FALSE	0.040439	0.040439	13.361	13.361	0.000878	13.361	119.127	0.018861	0.360557	0.025103	Mono	chr1:161121256:161123019
chr1	ENSG00000158864	NDUFS2	intergenic|chr1:161182200-161182700	intergenic	7.14179	161199314	833	0.375547	TRUE	16864	FALSE	0.057414	0.057414	14.6225	14.6225	0.000878	14.6225	104.431	0.01744	0.410038	0.021002	Mono	chr1:161182200:161182700
chr1	ENSG00000162729	IGSF8	intergenic|chr1:161185149-161185804	intergenic	20.9602	160098689	258	0.761133	TRUE	1.08679e+06	FALSE	0.000806	0.000806	2.7362	2.7362	0.000806	2.7362	57.3515	0.013965	0.016898	0.001828	Mono	chr1:161185149:161185804
chr1	ENSG00000215845	TSTD1	intergenic|chr1:161185149-161185804	intergenic	20.9602	161038984	52	0.528644	TRUE	146492	FALSE	0.006276	0.006276	4.84836	4.84836	0.000878	4.84836	101.623	0.014955	0.131538	0.008549	Mono	chr1:161185149:161185804
chr1	ENSG00000158773	USF1	intergenic|chr1:161185149-161185804	intergenic	20.9602	161045979	3098	0.906318	TRUE	139498	FALSE	0.006598	0.006598	5.90192	5.90192	0.000878	5.90192	123.706	0.018238	0.138296	0.007748	Mono	chr1:161185149:161185804
chr1	ENSG00000162755	KLHDC9	intergenic|chr1:161185149-161185804	intergenic	20.9602	161098390	2	0.629912	TRUE	87086.5	FALSE	0.010689	0.010689	4.98405	4.98405	0.000878	4.98405	104.467	0.01654	0.224044	0.015598	Mono	chr1:161185149:161185804
chr1	ENSG00000158864	NDUFS2	intergenic|chr1:161185149-161185804	intergenic	20.9602	161199314	833	0.375547	TRUE	13837.5	FALSE	0.070303	0.070303	17.5137	17.5137	0.000878	17.5137	367.09	0.061304	1.47358	0.075476	Mono	chr1:161185149:161185804
chr1	ENSG00000158869	FCER1G	intergenic|chr1:161185149-161185804	intergenic	20.9602	161215296	5459	0.816765	TRUE	29819.5	FALSE	0.032029	0.032029	8.5822	8.5822	0.000878	8.5822	179.885	0.023381	0.671343	0.028772	Mono	chr1:161185149:161185804
chr1	ENSG00000158874	APOA2	intergenic|chr1:161185149-161185804	intergenic	20.9602	161223628	161	0.47706	TRUE	38151.5	FALSE	0.024887	0.024887	15.8252	15.8252	0.000878	15.8252	331.7	0.034679	0.521637	0.0241	Mono	chr1:161185149:161185804
chr1	ENSG00000158882	TOMM40L	intergenic|chr1:161185149-161185804	intergenic	20.9602	161225938	571	0.949417	TRUE	40461.5	FALSE	0.023433	0.023433	7.05642	7.05642	0.000878	7.05642	147.904	0.020756	0.491163	0.024964	Mono	chr1:161185149:161185804
chr1	ENSG00000143257	NR1I3	intergenic|chr1:161185149-161185804	intergenic	20.9602	161238210	75	0.437375	TRUE	52733.5	FALSE	0.017866	0.017866	5.4545	5.4545	0.000878	5.4545	114.328	0.023483	0.374475	0.029112	Mono	chr1:161185149:161185804
chr1	ENSG00000248485	PCP4L1	intergenic|chr1:161185149-161185804	intergenic	20.9602	161258726	2	0.470497	TRUE	73249.5	FALSE	0.012761	0.012761	3.78573	3.78573	0.000878	3.78573	79.3497	0.021682	0.267474	0.029168	Mono	chr1:161185149:161185804
chr1	ENSG00000158773	USF1	intergenic|chr1:161185814-161186314	intergenic	15.1386	161045979	3098	0.906318	TRUE	140085	FALSE	0.00657	0.00657	5.90192	5.90192	0.000878	5.90192	89.3468	0.013172	0.099456	0.005572	Mono	chr1:161185814:161186314
chr1	ENSG00000158864	NDUFS2	intergenic|chr1:161185814-161186314	intergenic	15.1386	161199314	833	0.375547	TRUE	13250	FALSE	0.073497	0.073497	18.2107	18.2107	0.000878	18.2107	275.685	0.046039	1.11264	0.056989	Mono	chr1:161185814:161186314
chr1	ENSG00000158869	FCER1G	intergenic|chr1:161185814-161186314	intergenic	15.1386	161215296	5459	0.816765	TRUE	29232	FALSE	0.032689	0.032689	8.7442	8.7442	0.000878	8.7442	132.375	0.017206	0.494861	0.021208	Mono	chr1:161185814:161186314
chr1	ENSG00000158874	APOA2	intergenic|chr1:161185814-161186314	intergenic	15.1386	161223628	161	0.47706	TRUE	37564	FALSE	0.025286	0.025286	15.8252	15.8252	0.000878	15.8252	239.571	0.025047	0.382789	0.017685	Mono	chr1:161185814:161186314
chr1	ENSG00000158882	TOMM40L	intergenic|chr1:161185814-161186314	intergenic	15.1386	161225938	571	0.949417	TRUE	39874	FALSE	0.023787	0.023787	7.05642	7.05642	0.000878	7.05642	106.824	0.014991	0.360097	0.018302	Mono	chr1:161185814:161186314
chr1	ENSG00000143257	NR1I3	intergenic|chr1:161185814-161186314	intergenic	15.1386	161238210	75	0.437375	TRUE	52146	FALSE	0.018072	0.018072	5.4545	5.4545	0.000878	5.4545	82.5735	0.016961	0.273586	0.021269	Mono	chr1:161185814:161186314
chr1	ENSG00000248485	PCP4L1	intergenic|chr1:161185814-161186314	intergenic	15.1386	161258726	2	0.470497	TRUE	72662	FALSE	0.012867	0.012867	3.81204	3.81204	0.000878	3.81204	57.7089	0.015769	0.194784	0.021241	Mono	chr1:161185814:161186314
chr1	ENSG00000158864	NDUFS2	genic|chr1:161191907-161192931	genic	2.69148	161199314	833	0.375547	TRUE	6895	FALSE	0.143459	0.143459	31.6486	31.6486	0.000878	31.6486	85.1816	0.014225	0.386117	0.019777	Mono	chr1:161191907:161192931
chr1	ENSG00000158864	NDUFS2	genic|chr1:161195103-161195603	genic	2.73202	161199314	833	0.375547	TRUE	3961	FALSE	0.199351	0.199351	46.9533	46.9533	0.000878	46.9533	128.277	0.021422	0.544629	0.027896	Mono	chr1:161195103:161195603
chr1	ENSG00000162755	KLHDC9	genic|chr1:161200892-161202909	genic	21.4058	161098390	2	0.629912	TRUE	103510	FALSE	0.008956	0.008956	4.27204	4.27204	0.000878	4.27204	91.4463	0.014479	0.191705	0.013347	Mono	chr1:161200892:161202909
chr1	ENSG00000158864	NDUFS2	genic|chr1:161200892-161202909	genic	21.4058	161199314	833	0.375547	TRUE	2586.5	FALSE	0.199351	0.199351	57.4071	57.4071	0.000878	57.4071	1228.84	0.205217	4.26725	0.218566	Mono	chr1:161200892:161202909
chr1	ENSG00000158869	FCER1G	genic|chr1:161200892-161202909	genic	21.4058	161215296	5459	0.816765	TRUE	13395.5	FALSE	0.07268	0.07268	18.033	18.033	0.000878	18.033	386.011	0.050172	1.55576	0.066676	Mono	chr1:161200892:161202909
chr1	ENSG00000158874	APOA2	genic|chr1:161200892-161202909	genic	21.4058	161223628	161	0.47706	TRUE	21727.5	FALSE	0.044293	0.044293	34.5277	34.5277	0.000878	34.5277	739.092	0.077271	0.948122	0.043803	Mono	chr1:161200892:161202909
chr1	ENSG00000158882	TOMM40L	genic|chr1:161200892-161202909	genic	21.4058	161225938	571	0.949417	TRUE	24037.5	FALSE	0.039939	0.039939	24.1934	24.1934	0.000878	24.1934	517.88	0.072675	0.854936	0.043453	Mono	chr1:161200892:161202909
chr1	ENSG00000143257	NR1I3	genic|chr1:161200892-161202909	genic	21.4058	161238210	75	0.437375	TRUE	36309.5	FALSE	0.026181	0.026181	7.49994	7.49994	0.000878	7.49994	160.542	0.032976	0.560415	0.043567	Mono	chr1:161200892:161202909
chr1	ENSG00000248485	PCP4L1	genic|chr1:161200892-161202909	genic	21.4058	161258726	2	0.470497	TRUE	56825.5	FALSE	0.01655	0.01655	4.73156	4.73156	0.000878	4.73156	101.283	0.027676	0.35426	0.038632	Mono	chr1:161200892:161202909
chr1	ENSG00000158869	FCER1G	genic|chr1:161209432-161210291	genic	3.0508	161215296	5459	0.816765	TRUE	5434.5	FALSE	0.183049	0.183049	37.8762	37.8762	0.000878	37.8762	115.553	0.015019	0.558445	0.023933	Mono	chr1:161209432:161210291
chr1	ENSG00000158874	APOA2	genic|chr1:161209432-161210291	genic	3.0508	161223628	161	0.47706	TRUE	13766.5	FALSE	0.070675	0.070675	42.4403	42.4403	0.000878	42.4403	129.477	0.013537	0.215615	0.009961	Mono	chr1:161209432:161210291
chr1	ENSG00000158764	ITLN2	genic|chr1:161215904-161217795	genic	35.8656	160954799		0.476753	TRUE	262050	FALSE	0.00346	0.00346	1.45731	1.45731	0.000878	1.45731	52.2673	0.018312	0.12408	0.018072	Mono	chr1:161215904:161217795
chr1	ENSG00000158769	F11R	genic|chr1:161215904-161217795	genic	35.8656	161021343	466	0.75735	TRUE	195506	FALSE	0.00467	0.00467	1.92643	1.92643	0.000878	1.92643	69.0926	0.013822	0.167486	0.012198	Mono	chr1:161215904:161217795
chr1	ENSG00000143217	NECTIN4	genic|chr1:161215904-161217795	genic	35.8656	161089595		0.534778	TRUE	127254	FALSE	0.007249	0.007249	2.42598	2.42598	0.000878	2.42598	87.0091	0.015994	0.25998	0.015499	Mono	chr1:161215904:161217795
chr1	ENSG00000162755	KLHDC9	genic|chr1:161215904-161217795	genic	35.8656	161098390	2	0.629912	TRUE	118460	FALSE	0.0078	0.0078	2.56032	2.56032	0.000878	2.56032	91.8274	0.014539	0.279763	0.019478	Mono	chr1:161215904:161217795
chr1	ENSG00000158864	NDUFS2	genic|chr1:161215904-161217795	genic	35.8656	161199314	833	0.375547	TRUE	17535.5	FALSE	0.055164	0.055164	14.1051	14.1051	0.000878	14.1051	505.886	0.084483	1.97848	0.101337	Mono	chr1:161215904:161217795
chr1	ENSG00000158869	FCER1G	genic|chr1:161215904-161217795	genic	35.8656	161215296	5459	0.816765	TRUE	1553.5	FALSE	0.199351	0.199351	57.4071	57.4071	0.000878	57.4071	2058.94	0.267613	7.14982	0.306422	Mono	chr1:161215904:161217795
chr1	ENSG00000158874	APOA2	genic|chr1:161215904-161217795	genic	35.8656	161223628	161	0.47706	TRUE	6778.5	FALSE	0.145984	0.145984	57.4071	57.4071	0.000878	57.4071	2058.94	0.215258	5.2358	0.241895	Mono	chr1:161215904:161217795
chr1	ENSG00000158882	TOMM40L	genic|chr1:161215904-161217795	genic	35.8656	161225938	571	0.949417	TRUE	9088.5	FALSE	0.10812	0.10812	27.4469	27.4469	0.000878	27.4469	984.4	0.138143	3.87779	0.197095	Mono	chr1:161215904:161217795
chr1	ENSG00000143257	NR1I3	genic|chr1:161215904-161217795	genic	35.8656	161238210	75	0.437375	TRUE	21360.5	FALSE	0.045072	0.045072	13.566	13.566	0.000878	13.566	486.554	0.09994	1.61654	0.12567	Mono	chr1:161215904:161217795
chr1	ENSG00000248485	PCP4L1	genic|chr1:161215904-161217795	genic	35.8656	161258726	2	0.470497	TRUE	41876.5	FALSE	0.022623	0.022623	6.24979	6.24979	0.000878	6.24979	224.153	0.06125	0.811374	0.088479	Mono	chr1:161215904:161217795
chr1	ENSG00000173110	HSPA6	genic|chr1:161215904-161217795	genic	35.8656	161524539	403	0.584952	TRUE	307690	FALSE	0.002935	0.002935	1.30224	1.30224	0.000878	1.30224	46.7057	0.014353	0.105269	0.011135	Mono	chr1:161215904:161217795
chr1	ENSG00000203747	FCGR3A	genic|chr1:161215904-161217795	genic	35.8656	161550103		0.531139	TRUE	333254	FALSE	0.002705	0.002705	1.84737	1.84737	0.000878	1.84737	66.2571	0.01891	0.097008	0.01179	Mono	chr1:161215904:161217795
chr1	ENSG00000244682	FCGR2C	genic|chr1:161215904-161217795	genic	35.8656	161581338	2958	0.003578	TRUE	364488	FALSE	0.002468	0.002468	1.15648	1.15648	0.000878	1.15648	41.4779	0.018908	0.088504	0.017382	Mono	chr1:161215904:161217795
chr1	ENSG00000072694	FCGR2B	genic|chr1:161215904-161217795	genic	35.8656	161663114	145	0.003578	TRUE	446264	FALSE	0.002006	0.002006	1.00355	1.00355	0.000878	1.00355	35.9929	0.017748	0.071936	0.0158	Mono	chr1:161215904:161217795
chr1	ENSG00000081721	DUSP12	genic|chr1:161215904-161217795	genic	35.8656	161749767	354	0.842527	TRUE	532918	FALSE	0.001672	0.001672	1.5335	1.5335	0.000878	1.5335	55	0.012913	0.059983	0.005707	Mono	chr1:161215904:161217795
chr1	ENSG00000158869	FCER1G	genic|chr1:161227301-161228079	genic	7.03598	161215296	5459	0.816765	TRUE	12394	FALSE	0.078699	0.078699	19.3297	19.3297	0.000878	19.3297	136.004	0.017677	0.553722	0.023731	Mono	chr1:161227301:161228079
chr1	ENSG00000158874	APOA2	genic|chr1:161227301-161228079	genic	7.03598	161223628	161	0.47706	TRUE	4062	FALSE	0.199351	0.199351	57.4071	57.4071	0.000878	57.4071	403.915	0.042229	1.40263	0.064802	Mono	chr1:161227301:161228079
chr1	ENSG00000158882	TOMM40L	genic|chr1:161227301-161228079	genic	7.03598	161225938	571	0.949417	TRUE	1752	FALSE	0.199351	0.199351	57.4071	57.4071	0.000878	57.4071	403.915	0.056682	1.40263	0.071291	Mono	chr1:161227301:161228079
chr1	ENSG00000143257	NR1I3	genic|chr1:161227301-161228079	genic	7.03598	161238210	75	0.437375	TRUE	10520	FALSE	0.093082	0.093082	40.227	40.227	0.000878	40.227	283.036	0.058137	0.654923	0.050914	Mono	chr1:161227301:161228079
chr1	ENSG00000248485	PCP4L1	genic|chr1:161227301-161228079	genic	7.03598	161258726	2	0.470497	TRUE	31036	FALSE	0.030744	0.030744	11.7093	11.7093	0.000878	11.7093	82.3867	0.022512	0.216317	0.023589	Mono	chr1:161227301:161228079
chr1	ENSG00000143257	NR1I3	genic|chr1:161235519-161236796	genic	1.75058	161238210	75	0.437375	TRUE	2052.5	FALSE	0.199351	0.199351	57.4071	57.4071	0.000878	57.4071	100.496	0.020642	0.348979	0.02713	Mono	chr1:161235519:161236796
chr1	ENSG00000143257	NR1I3	intergenic|chr1:161240971-161242091	intergenic	2.36033	161238210	75	0.437375	TRUE	3321	FALSE	0.199351	0.199351	52.2114	52.2114	0.000878	52.2114	123.236	0.025313	0.470533	0.036579	Mono	chr1:161240971:161242091
chr1	ENSG00000143257	NR1I3	intergenic|chr1:161242214-161243399	intergenic	2.24147	161238210	75	0.437375	TRUE	4596.5	FALSE	0.199351	0.199351	42.5955	42.5955	0.000878	42.5955	95.4766	0.019611	0.446838	0.034737	Mono	chr1:161242214:161243399
chr1	ENSG00000248485	PCP4L1	genic|chr1:161267298-161268605	genic	2.72274	161258726	2	0.470497	TRUE	9225.5	FALSE	0.106476	0.106476	38.5382	38.5382	0.000878	38.5382	104.93	0.028672	0.289908	0.031614	Mono	chr1:161267298:161268605
chr1	ENSG00000158882	TOMM40L	intergenic|chr1:161389724-161390862	intergenic	20.6552	161225938	571	0.949417	TRUE	164355	FALSE	0.005578	0.005578	6.04836	6.04836	0.000878	6.04836	124.93	0.017532	0.115217	0.005856	Mono	chr1:161389724:161390862
chr1	ENSG00000143257	NR1I3	intergenic|chr1:161389724-161390862	intergenic	20.6552	161238210	75	0.437375	TRUE	152083	FALSE	0.006039	0.006039	3.40906	3.40906	0.000878	3.40906	70.4149	0.014464	0.124746	0.009698	Mono	chr1:161389724:161390862
chr1	ENSG00000248485	PCP4L1	intergenic|chr1:161389724-161390862	intergenic	20.6552	161258726	2	0.470497	TRUE	131567	FALSE	0.007006	0.007006	2.36693	2.36693	0.000878	2.36693	48.8895	0.013359	0.144701	0.015779	Mono	chr1:161389724:161390862
chr1	ENSG00000143226	FCGR2A	intergenic|chr1:161389724-161390862	intergenic	20.6552	161505414	3638	0.808301	TRUE	115121	FALSE	0.008032	0.008032	2.61692	2.61692	0.000878	2.61692	54.0531	0.012633	0.165903	0.015605	Mono	chr1:161389724:161390862
chr1	ENSG00000173110	HSPA6	intergenic|chr1:161389724-161390862	intergenic	20.6552	161524539	403	0.584952	TRUE	134246	FALSE	0.006862	0.006862	2.33225	2.33225	0.000878	2.33225	48.1731	0.014804	0.141745	0.014993	Mono	chr1:161389724:161390862
chr1	ENSG00000244682	FCGR2C	intergenic|chr1:161389724-161390862	intergenic	20.6552	161581338	2958	0.003578	TRUE	191045	FALSE	0.004782	0.004782	1.81856	1.81856	0.000878	1.81856	37.5626	0.017123	0.098763	0.019397	Mono	chr1:161389724:161390862
chr1	ENSG00000072694	FCGR2B	intergenic|chr1:161389724-161390862	intergenic	20.6552	161663114	145	0.003578	TRUE	272821	FALSE	0.00332	0.00332	1.41675	1.41675	0.000878	1.41675	29.2633	0.014429	0.068571	0.015061	Mono	chr1:161389724:161390862
chr1	ENSG00000143226	FCGR2A	intergenic|chr1:161398867-161400587	intergenic	19.6628	161505414	3638	0.808301	TRUE	105687	FALSE	0.008767	0.008767	2.79701	2.79701	0.000878	2.79701	54.9969	0.012853	0.172383	0.016215	Mono	chr1:161398867:161400587
chr1	ENSG00000173110	HSPA6	intergenic|chr1:161398867-161400587	intergenic	19.6628	161524539	403	0.584952	TRUE	124812	FALSE	0.007394	0.007394	2.46131	2.46131	0.000878	2.46131	48.3961	0.014873	0.145387	0.015378	Mono	chr1:161398867:161400587
chr1	ENSG00000244682	FCGR2C	intergenic|chr1:161398867-161400587	intergenic	19.6628	161581338	2958	0.003578	TRUE	181611	FALSE	0.005036	0.005036	1.88425	1.88425	0.000878	1.88425	37.0495	0.016889	0.099022	0.019448	Mono	chr1:161398867:161400587
chr1	ENSG00000072694	FCGR2B	intergenic|chr1:161398867-161400587	intergenic	19.6628	161663114	145	0.003578	TRUE	263387	FALSE	0.003442	0.003442	1.45213	1.45213	0.000878	1.45213	28.5528	0.014079	0.067671	0.014863	Mono	chr1:161398867:161400587
chr1	ENSG00000143226	FCGR2A	intergenic|chr1:161490723-161492028	intergenic	2.18273	161505414	3638	0.808301	TRUE	14038.5	FALSE	0.069273	0.069273	29.8082	29.8082	0.000878	29.8082	65.0632	0.015206	0.151204	0.014222	Mono	chr1:161490723:161492028
chr1	ENSG00000143226	FCGR2A	intergenic|chr1:161499643-161501583	intergenic	6.66739	161505414	3638	0.808301	TRUE	4801	FALSE	0.199351	0.199351	41.3468	41.3468	0.000878	41.3468	275.675	0.064429	1.32915	0.125022	Mono	chr1:161499643:161501583
chr1	ENSG00000173110	HSPA6	intergenic|chr1:161499643-161501583	intergenic	6.66739	161524539	403	0.584952	TRUE	23926	FALSE	0.04013	0.04013	10.5557	10.5557	0.000878	10.5557	70.3788	0.021628	0.267563	0.028302	Mono	chr1:161499643:161501583
chr1	ENSG00000143226	FCGR2A	genic|chr1:161506483-161506983	genic	7.69554	161505414	3638	0.808301	TRUE	1319	FALSE	0.199351	0.199351	57.4071	57.4071	0.000878	57.4071	441.779	0.103249	1.53411	0.144301	Mono	chr1:161506483:161506983
chr1	ENSG00000173110	HSPA6	genic|chr1:161506483-161506983	genic	7.69554	161524539	403	0.584952	TRUE	17806	FALSE	0.054306	0.054306	13.9068	13.9068	0.000878	13.9068	107.02	0.032888	0.417913	0.044205	Mono	chr1:161506483:161506983
chr1	ENSG00000203747	FCGR3A	genic|chr1:161506483-161506983	genic	7.69554	161550103		0.531139	TRUE	43370	FALSE	0.021825	0.021825	6.05071	6.05071	0.000878	6.05071	46.5635	0.013289	0.167957	0.020413	Mono	chr1:161506483:161506983
chr1	ENSG00000244682	FCGR2C	genic|chr1:161506483-161506983	genic	7.69554	161581338	2958	0.003578	TRUE	74605	FALSE	0.012524	0.012524	3.72664	3.72664	0.000878	3.72664	28.6785	0.013073	0.096376	0.018928	Mono	chr1:161506483:161506983
chr1	ENSG00000173110	HSPA6	intergenic|chr1:161529309-161529809	intergenic	1.41977	161524539	403	0.584952	TRUE	5020	FALSE	0.198537	0.198537	40.0823	40.0823	0.000878	40.0823	56.9077	0.017488	0.281877	0.029816	Mono	chr1:161529309:161529809
chr1	ENSG00000173110	HSPA6	intergenic|chr1:161530168-161530668	intergenic	1.92612	161524539	403	0.584952	TRUE	5879	FALSE	0.168892	0.168892	35.7504	35.7504	0.000878	35.7504	68.8595	0.021161	0.325306	0.034409	Mono	chr1:161530168:161530668
chr1	ENSG00000143226	FCGR2A	intergenic|chr1:161530786-161531755	intergenic	9.37845	161505414	3638	0.808301	TRUE	25856.5	FALSE	0.037065	0.037065	9.81348	9.81348	0.000878	9.81348	92.0352	0.02151	0.347611	0.032697	Mono	chr1:161530786:161531755
chr1	ENSG00000173110	HSPA6	intergenic|chr1:161530786-161531755	intergenic	9.37845	161524539	403	0.584952	TRUE	6731.5	FALSE	0.147028	0.147028	32.2471	32.2471	0.000878	32.2471	302.428	0.092939	1.37889	0.145853	Mono	chr1:161530786:161531755
chr1	ENSG00000203747	FCGR3A	intergenic|chr1:161530786-161531755	intergenic	9.37845	161550103		0.531139	TRUE	18832.5	FALSE	0.051277	0.051277	13.2026	13.2026	0.000878	13.2026	123.82	0.035338	0.480898	0.058446	Mono	chr1:161530786:161531755
chr1	ENSG00000244682	FCGR2C	intergenic|chr1:161530786-161531755	intergenic	9.37845	161581338	2958	0.003578	TRUE	50067.5	FALSE	0.018841	0.018841	5.30461	5.30461	0.000878	5.30461	49.749	0.022678	0.176697	0.034703	Mono	chr1:161530786:161531755
chr1	ENSG00000173110	HSPA6	intergenic|chr1:161532255-161533158	intergenic	2.30262	161524539	403	0.584952	TRUE	8167.5	FALSE	0.12062	0.12062	27.6293	27.6293	0.000878	27.6293	63.6197	0.019551	0.277741	0.029378	Mono	chr1:161532255:161533158
chr1	ENSG00000173110	HSPA6	intergenic|chr1:161539248-161540456	intergenic	5.01986	161524539	403	0.584952	TRUE	15313	FALSE	0.063375	0.063375	15.9751	15.9751	0.000878	15.9751	80.1929	0.024644	0.318136	0.033651	Mono	chr1:161539248:161540456
chr1	ENSG00000203747	FCGR3A	intergenic|chr1:161539248-161540456	intergenic	5.01986	161550103		0.531139	TRUE	10251	FALSE	0.095584	0.095584	22.8237	22.8237	0.000878	22.8237	114.572	0.032699	0.479817	0.058315	Mono	chr1:161539248:161540456
chr1	ENSG00000244682	FCGR2C	intergenic|chr1:161539248-161540456	intergenic	5.01986	161581338	2958	0.003578	TRUE	41486	FALSE	0.022841	0.022841	6.30422	6.30422	0.000878	6.30422	31.6463	0.014426	0.114657	0.022519	Mono	chr1:161539248:161540456
chr1	ENSG00000203747	FCGR3A	genic|chr1:161545289-161545789	genic	1.01304	161550103		0.531139	TRUE	4564	FALSE	0.199351	0.199351	57.4071	57.4071	0.000878	57.4071	58.1557	0.016598	0.20195	0.024544	Mono	chr1:161545289:161545789
chr1	ENSG00000173110	HSPA6	intergenic|chr1:161554297-161555455	intergenic	6.47605	161524539	403	0.584952	TRUE	30337	FALSE	0.03147	0.03147	8.44458	8.44458	0.000878	8.44458	54.6875	0.016806	0.203801	0.021557	Mono	chr1:161554297:161555455
chr1	ENSG00000203747	FCGR3A	intergenic|chr1:161554297-161555455	intergenic	6.47605	161550103		0.531139	TRUE	4773	FALSE	0.199351	0.199351	51.7139	51.7139	0.000878	51.7139	334.901	0.095581	1.291	0.156903	Mono	chr1:161554297:161555455
chr1	ENSG00000244682	FCGR2C	intergenic|chr1:161554297-161555455	intergenic	6.47605	161581338	2958	0.003578	TRUE	26462	FALSE	0.036197	0.036197	9.60221	9.60221	0.000878	9.60221	62.1844	0.028347	0.234412	0.046038	Mono	chr1:161554297:161555455
chr1	ENSG00000173110	HSPA6	intergenic|chr1:161560795-161563101	intergenic	7.72508	161524539	403	0.584952	TRUE	37409	FALSE	0.025393	0.025393	6.94015	6.94015	0.000878	6.94015	53.6133	0.016476	0.196162	0.020749	Mono	chr1:161560795:161563101
chr1	ENSG00000203747	FCGR3A	intergenic|chr1:161560795-161563101	intergenic	7.72508	161550103		0.531139	TRUE	11845	FALSE	0.082435	0.082435	20.1211	20.1211	0.000878	20.1211	155.437	0.044362	0.636821	0.077396	Mono	chr1:161560795:161563101
chr1	ENSG00000244682	FCGR2C	intergenic|chr1:161560795-161563101	intergenic	7.72508	161581338	2958	0.003578	TRUE	19390	FALSE	0.049768	0.049768	12.8493	12.8493	0.000878	12.8493	99.2619	0.045249	0.384461	0.075508	Mono	chr1:161560795:161563101
chr1	ENSG00000244682	FCGR2C	intergenic|chr1:161612296-161613642	intergenic	3.84056	161581338	2958	0.003578	TRUE	31631	FALSE	0.030152	0.030152	8.11979	8.11979	0.000878	8.11979	31.1845	0.014215	0.115802	0.022743	Mono	chr1:161612296:161613642
chr1	ENSG00000072694	FCGR2B	intergenic|chr1:161642649-161644449	intergenic	6.05283	161663114	145	0.003578	TRUE	19565	FALSE	0.049312	0.049312	12.7423	12.7423	0.000878	12.7423	77.1268	0.038031	0.298478	0.065557	Mono	chr1:161642649:161644449
chr1	ENSG00000072694	FCGR2B	intergenic|chr1:161718735-161719777	intergenic	5.63545	161663114	145	0.003578	TRUE	56142	FALSE	0.016756	0.016756	4.78317	4.78317	0.000878	4.78317	26.9553	0.013291	0.094428	0.02074	Mono	chr1:161718735:161719777
chr1	ENSG00000132185	FCRLA	intergenic|chr1:161718735-161719777	intergenic	5.63545	161706971	3	0.541587	TRUE	12285	FALSE	0.079414	0.079414	19.482	19.482	0.000878	19.482	109.79	0.036418	0.447532	0.072126	Mono	chr1:161718735:161719777
chr1	ENSG00000162746	FCRLB	intergenic|chr1:161718735-161719777	intergenic	5.63545	161722652	6	0.676467	TRUE	3396	FALSE	0.199351	0.199351	57.4071	57.4071	0.000878	57.4071	323.515	0.071812	1.12343	0.112494	Mono	chr1:161718735:161719777
chr1	ENSG00000162746	FCRLB	genic|chr1:161725773-161726647	genic	2.73683	161722652	6	0.676467	TRUE	3558	FALSE	0.199351	0.199351	50.1503	50.1503	0.000878	50.1503	137.253	0.030466	0.545588	0.054632	Mono	chr1:161725773:161726647
chr1	ENSG00000162746	FCRLB	genic|chr1:161726708-161728057	genic	2.77599	161722652	6	0.676467	TRUE	4730.5	FALSE	0.199351	0.199351	41.7696	41.7696	0.000878	41.7696	115.952	0.025738	0.553395	0.055414	Mono	chr1:161726708:161728057
chr1	ENSG00000132185	FCRLA	intergenic|chr1:161730147-161730647	intergenic	2.37647	161706971	3	0.541587	TRUE	23426	FALSE	0.041007	0.041007	17.383	17.383	0.000878	17.383	41.3103	0.013703	0.097453	0.015706	Mono	chr1:161730147:161730647
chr1	ENSG00000162746	FCRLB	intergenic|chr1:161730147-161730647	intergenic	2.37647	161722652	6	0.676467	TRUE	7745	FALSE	0.127361	0.127361	51.142	51.142	0.000878	51.142	121.538	0.026978	0.30267	0.030308	Mono	chr1:161730147:161730647
chr1	ENSG00000132185	FCRLA	intergenic|chr1:161732727-161734003	intergenic	2.63411	161706971	3	0.541587	TRUE	26394	FALSE	0.036292	0.036292	17.383	17.383	0.000878	17.383	45.7888	0.015189	0.095598	0.015407	Mono	chr1:161732727:161734003
chr1	ENSG00000162746	FCRLB	intergenic|chr1:161732727-161734003	intergenic	2.63411	161722652	6	0.676467	TRUE	10713	FALSE	0.091365	0.091365	51.142	51.142	0.000878	51.142	134.714	0.029903	0.240667	0.024099	Mono	chr1:161732727:161734003
chr1	ENSG00000177807	KCNJ10	intergenic|chr1:161738504-161741323	intergenic	21.1248	160070261	3	0.590391	TRUE	1.66965e+06	FALSE	0.000519	0.000519	3.70293	3.70293	0.000519	3.70293	78.2236	0.022068	0.010972	0.001481	Mono	chr1:161738504:161741323
chr1	ENSG00000143226	FCGR2A	intergenic|chr1:161738504-161741323	intergenic	21.1248	161505414	3638	0.808301	TRUE	234500	FALSE	0.003876	0.003876	10.9993	10.9993	0.000878	10.9993	232.358	0.054305	0.081887	0.007702	Mono	chr1:161738504:161741323
chr1	ENSG00000203747	FCGR3A	intergenic|chr1:161738504-161741323	intergenic	21.1248	161550103		0.531139	TRUE	189810	FALSE	0.004813	0.004813	5.54211	5.54211	0.000878	5.54211	117.076	0.033414	0.101681	0.012358	Mono	chr1:161738504:161741323
chr1	ENSG00000244682	FCGR2C	intergenic|chr1:161738504-161741323	intergenic	21.1248	161581338	2958	0.003578	TRUE	158576	FALSE	0.005786	0.005786	2.07212	2.07212	0.000878	2.07212	43.7731	0.019954	0.122236	0.024007	Mono	chr1:161738504:161741323
chr1	ENSG00000072694	FCGR2B	intergenic|chr1:161738504-161741323	intergenic	21.1248	161663114	145	0.003578	TRUE	76799.5	FALSE	0.012157	0.012157	3.63552	3.63552	0.000878	3.63552	76.7996	0.037869	0.256821	0.056407	Mono	chr1:161738504:161741323
chr1	ENSG00000132185	FCRLA	intergenic|chr1:161738504-161741323	intergenic	21.1248	161706971	3	0.541587	TRUE	32942.5	FALSE	0.028924	0.028924	13.5201	13.5201	0.000878	13.5201	285.61	0.09474	0.611009	0.098472	Mono	chr1:161738504:161741323
chr1	ENSG00000162746	FCRLB	intergenic|chr1:161738504-161741323	intergenic	21.1248	161722652	6	0.676467	TRUE	17261.5	FALSE	0.056061	0.056061	35.3345	35.3345	0.000878	35.3345	746.433	0.165688	1.18427	0.118586	Mono	chr1:161738504:161741323
chr1	ENSG00000081721	DUSP12	intergenic|chr1:161738504-161741323	intergenic	21.1248	161749767	354	0.842527	TRUE	9853.5	FALSE	0.099534	0.099534	23.6111	23.6111	0.000878	23.6111	498.779	0.117108	2.10263	0.200069	Mono	chr1:161738504:161741323
chr1	ENSG00000118217	ATF6	intergenic|chr1:161738504-161741323	intergenic	21.1248	161766243	1000	0.833817	TRUE	26329.5	FALSE	0.036383	0.036383	9.64764	9.64764	0.000878	9.64764	203.804	0.049161	0.768588	0.081457	Mono	chr1:161738504:161741323
chr1	ENSG00000081721	DUSP12	intergenic|chr1:161741371-161741871	intergenic	2.44071	161749767	354	0.842527	TRUE	8146	FALSE	0.120946	0.120946	36.8041	36.8041	0.000878	36.8041	89.8282	0.021091	0.295193	0.028088	Mono	chr1:161741371:161741871
chr1	ENSG00000081721	DUSP12	intergenic|chr1:161744040-161744540	intergenic	1.79421	161749767	354	0.842527	TRUE	5477	FALSE	0.181594	0.181594	37.6628	37.6628	0.000878	37.6628	67.5748	0.015866	0.325818	0.031002	Mono	chr1:161744040:161744540
chr1	ENSG00000081721	DUSP12	intergenic|chr1:161747740-161748240	intergenic	0.934375	161749767	354	0.842527	TRUE	1777	FALSE	0.199351	0.199351	57.4071	57.4071	0.000878	57.4071	53.6397	0.012594	0.186268	0.017724	Mono	chr1:161747740:161748240
chr1	ENSG00000118217	ATF6	genic|chr1:161756366-161757867	genic	0.950521	161766243	1000	0.833817	TRUE	9126.5	FALSE	0.107659	0.107659	57.4071	57.4071	0.000878	57.4071	54.5666	0.013162	0.102332	0.010845	Mono	chr1:161756366:161757867
chr1	ENSG00000118217	ATF6	intergenic|chr1:161763433-161763933	intergenic	1.12572	161766243	1000	0.833817	TRUE	2560	FALSE	0.199351	0.199351	57.4071	57.4071	0.000878	57.4071	64.6241	0.015588	0.224412	0.023784	Mono	chr1:161763433:161763933
chr1	ENSG00000118217	ATF6	genic|chr1:161771818-161772318	genic	1.42423	161766243	1000	0.833817	TRUE	5825	FALSE	0.170495	0.170495	44.2474	44.2474	0.000878	44.2474	63.0187	0.015201	0.242825	0.025735	Mono	chr1:161771818:161772318
chr1	ENSG00000081721	DUSP12	genic|chr1:161772371-161773343	genic	5.70828	161749767	354	0.842527	TRUE	23090	FALSE	0.041618	0.041618	10.9139	10.9139	0.000878	10.9139	62.2998	0.014627	0.23757	0.022605	Mono	chr1:161772371:161773343
chr1	ENSG00000118217	ATF6	genic|chr1:161772371-161773343	genic	5.70828	161766243	1000	0.833817	TRUE	6614	FALSE	0.149702	0.149702	44.2474	44.2474	0.000878	44.2474	252.576	0.060926	0.854543	0.090567	Mono	chr1:161772371:161773343
chr1	ENSG00000152332	UHMK1	intergenic|chr1:162530376-162531114	intergenic	3.8306	162497804	2889	0.651769	TRUE	32941	FALSE	0.028925	0.028925	12.1095	12.1095	0.000878	12.1095	46.3865	0.019377	0.110801	0.030577	Mono	chr1:162530376:162531114
chr1	ENSG00000117143	UAP1	intergenic|chr1:162530376-162531114	intergenic	3.8306	162561439	238	0.824617	TRUE	30694	FALSE	0.031095	0.031095	20.3757	20.3757	0.000878	20.3757	78.0512	0.026747	0.119113	0.025024	Mono	chr1:162530376:162531114
chr1	ENSG00000117143	UAP1	genic|chr1:162570372-162571160	genic	1.05667	162561439	238	0.824617	TRUE	9327	FALSE	0.10529	0.10529	57.4071	57.4071	0.000878	57.4071	60.6603	0.020787	0.111257	0.023374	Mono	chr1:162570372:162571160
chr1	ENSG00000143198	MGST3	intergenic|chr1:165598041-165598541	intergenic	11.7814	165630872	356	0.891474	TRUE	32581	FALSE	0.029252	0.029252	10.9756	10.9756	0.000878	10.9756	129.308	0.038095	0.344634	0.040607	Mono	chr1:165598041:165598541
chr1	ENSG00000143149	ALDH9A1	intergenic|chr1:165598041-165598541	intergenic	11.7814	165698663	642	0.691863	TRUE	100372	FALSE	0.009243	0.009243	2.91396	2.91396	0.000878	2.91396	34.3305	0.018522	0.108891	0.02146	Mono	chr1:165598041:165598541
chr1	ENSG00000143198	MGST3	intergenic|chr1:165628828-165629627	intergenic	1.76226	165630872	356	0.891474	TRUE	1644.5	FALSE	0.199351	0.199351	57.4071	57.4071	0.000878	57.4071	101.166	0.029804	0.351307	0.041394	Mono	chr1:165628828:165629627
chr1	ENSG00000143198	MGST3	genic|chr1:165632318-165633132	genic	3.23699	165630872	356	0.891474	TRUE	1853	FALSE	0.199351	0.199351	57.4071	57.4071	0.000878	57.4071	185.826	0.054745	0.645296	0.076033	Mono	chr1:165632318:165633132
chr1	ENSG00000143198	MGST3	genic|chr1:165633525-165634025	genic	1.11301	165630872	356	0.891474	TRUE	2903	FALSE	0.199351	0.199351	56.2087	56.2087	0.000878	56.2087	62.5606	0.018431	0.221878	0.026143	Mono	chr1:165633525:165634025
chr1	ENSG00000143149	ALDH9A1	genic|chr1:165671508-165672441	genic	3.82338	165698663	642	0.691863	TRUE	26688.5	FALSE	0.035882	0.035882	9.52557	9.52557	0.000878	9.52557	36.4199	0.019649	0.137191	0.027037	Mono	chr1:165671508:165672441
chr1	ENSG00000143149	ALDH9A1	genic|chr1:165685456-165686553	genic	1.40259	165698663	642	0.691863	TRUE	12658.5	FALSE	0.077015	0.077015	18.9698	18.9698	0.000878	18.9698	26.607	0.014355	0.108021	0.021288	Mono	chr1:165685456:165686553
chr1	ENSG00000143149	ALDH9A1	genic|chr1:165686603-165687103	genic	1.98383	165698663	642	0.691863	TRUE	11810	FALSE	0.082686	0.082686	20.1737	20.1737	0.000878	20.1737	40.0213	0.021592	0.164034	0.032327	Mono	chr1:165686603:165687103
chr1	ENSG00000143149	ALDH9A1	genic|chr1:165853473-165855076	genic	11.273	165698663	642	0.691863	TRUE	155612	FALSE	0.005899	0.005899	2.0997	2.0997	0.000878	2.0997	23.6698	0.01277	0.066502	0.013106	Mono	chr1:165853473:165855076
chr1	ENSG00000143157	POGK	intergenic|chr1:166490027-166491378	intergenic	13.5897	166839403	1315	0.702208	TRUE	348700	FALSE	0.002582	0.002582	1.75042	1.75042	0.000878	1.75042	23.7876	0.014363	0.03509	0.009379	Mono	chr1:166490027:166491378
chr1	ENSG00000143157	POGK	genic|chr1:166840754-166841254	genic	1.71314	166839403	1315	0.702208	TRUE	1601	FALSE	0.199351	0.199351	57.4071	57.4071	0.000878	57.4071	98.3461	0.059383	0.341515	0.09128	Mono	chr1:166840754:166841254
chr1	ENSG00000143157	POGK	intergenic|chr1:166902301-166902801	intergenic	14.0314	166839403	1315	0.702208	TRUE	63148	FALSE	0.014855	0.014855	4.30802	4.30802	0.000878	4.30802	60.4476	0.036499	0.208439	0.055711	Mono	chr1:166902301:166902801
chr1	ENSG00000143195	ILDR2	intergenic|chr1:166902301-166902801	intergenic	14.0314	166975324	2	0.414496	TRUE	72773	FALSE	0.012847	0.012847	3.80703	3.80703	0.000878	3.80703	53.4181	0.046849	0.180256	0.083263	Mono	chr1:166902301:166902801
chr1	ENSG00000143195	ILDR2	genic|chr1:166970518-166971018	genic	0.297832	166975324	2	0.414496	TRUE	4556	FALSE	0.199351	0.199351	57.4071	57.4071	0.000878	57.4071	17.0977	0.014995	0.059373	0.027425	Mono	chr1:166970518:166971018
chr1	ENSG00000143195	ILDR2	genic|chr1:166971068-166971568	genic	0.265885	166975324	2	0.414496	TRUE	4006	FALSE	0.199351	0.199351	57.4071	57.4071	0.000878	57.4071	15.2637	0.013387	0.053004	0.024483	Mono	chr1:166971068:166971568
chr1	ENSG00000143195	ILDR2	intergenic|chr1:167043525-167044995	intergenic	2.48365	166975324	2	0.414496	TRUE	68936	FALSE	0.013579	0.013579	7.3564	7.3564	0.000878	7.3564	18.2707	0.016024	0.033726	0.015579	Mono	chr1:167043525:167044995
chr1	ENSG00000143195	ILDR2	genic|chr1:167229171-167230215	genic	6.23283	166975324	2	0.414496	TRUE	254369	FALSE	0.003567	0.003567	2.63913	2.63913	0.000878	2.63913	16.4492	0.014426	0.02223	0.010268	Mono	chr1:167229171:167230215
chr1	ENSG00000143195	ILDR2	genic|chr1:167547832-167549149	genic	13.5261	166975324	2	0.414496	TRUE	573166	FALSE	0.001552	0.001552	1.05565	1.05565	0.000878	1.05565	14.2789	0.012523	0.020996	0.009698	Mono	chr1:167547832:167549149
chr1	ENSG00000198771	RCSD1	genic|chr1:167547832-167549149	genic	13.5261	167630192	2951	0.509753	TRUE	81701.5	FALSE	0.011411	0.011411	3.4501	3.4501	0.000878	3.4501	46.6665	0.015927	0.154346	0.016303	Mono	chr1:167547832:167549149
chr1	ENSG00000198771	RCSD1	intergenic|chr1:167563454-167565186	intergenic	10.9346	167630192	2951	0.509753	TRUE	65872	FALSE	0.014226	0.014226	4.15104	4.15104	0.000878	4.15104	45.39	0.015492	0.15556	0.016431	Mono	chr1:167563454:167565186
chr1	ENSG00000198771	RCSD1	intergenic|chr1:167600159-167600659	intergenic	6.62822	167630192	2951	0.509753	TRUE	29783	FALSE	0.03207	0.03207	8.59208	8.59208	0.000878	8.59208	56.9502	0.019437	0.212564	0.022453	Mono	chr1:167600159:167600659
chr1	ENSG00000143195	ILDR2	intergenic|chr1:167601360-167603756	intergenic	14.2444	166975324	2	0.414496	TRUE	627234	FALSE	0.001415	0.001415	1.00806	1.00806	0.000878	1.00806	14.3592	0.012593	0.020162	0.009313	Mono	chr1:167601360:167603756
chr1	ENSG00000198771	RCSD1	intergenic|chr1:167601360-167603756	intergenic	14.2444	167630192	2951	0.509753	TRUE	27634	FALSE	0.034626	0.034626	9.21879	9.21879	0.000878	9.21879	131.316	0.044819	0.493221	0.052098	Mono	chr1:167601360:167603756
chr1	ENSG00000197965	MPZL1	intergenic|chr1:167601360-167603756	intergenic	14.2444	167721949	320	0.692251	TRUE	119391	FALSE	0.007738	0.007738	5.27716	5.27716	0.000878	5.27716	75.1701	0.026271	0.110223	0.014323	Mono	chr1:167601360:167603756
chr1	ENSG00000143199	ADCY10	intergenic|chr1:167601360-167603756	intergenic	14.2444	167914226	2	0.375874	TRUE	311668	FALSE	0.002897	0.002897	1.90217	1.90217	0.000878	1.90217	27.0953	0.015654	0.041262	0.010359	Mono	chr1:167601360:167603756
chr1	ENSG00000198771	RCSD1	intergenic|chr1:167612181-167613503	intergenic	6.53513	167630192	2951	0.509753	TRUE	17350	FALSE	0.055768	0.055768	14.2443	14.2443	0.000878	14.2443	93.0884	0.031771	0.36445	0.038496	Mono	chr1:167612181:167613503
chr1	ENSG00000198771	RCSD1	intergenic|chr1:167617206-167618271	intergenic	8.67252	167630192	2951	0.509753	TRUE	12453.5	FALSE	0.078314	0.078314	19.2476	19.2476	0.000878	19.2476	166.925	0.056972	0.679176	0.07174	Mono	chr1:167617206:167618271
chr1	ENSG00000198771	RCSD1	intergenic|chr1:167618274-167619265	intergenic	1.96562	167630192	2951	0.509753	TRUE	11422.5	FALSE	0.085559	0.085559	20.7747	20.7747	0.000878	20.7747	40.8351	0.013937	0.168177	0.017764	Mono	chr1:167618274:167619265
chr1	ENSG00000198771	RCSD1	intergenic|chr1:167623951-167624451	intergenic	1.57229	167630192	2951	0.509753	TRUE	5991	FALSE	0.16566	0.16566	35.2497	35.2497	0.000878	35.2497	55.4229	0.018916	0.260466	0.027512	Mono	chr1:167623951:167624451
chr1	ENSG00000198771	RCSD1	intergenic|chr1:167627538-167629090	intergenic	7.2445	167630192	2951	0.509753	TRUE	1878	FALSE	0.199351	0.199351	57.4071	57.4071	0.000878	57.4071	415.886	0.141943	1.44419	0.152547	Mono	chr1:167627538:167629090
chr1	ENSG00000198771	RCSD1	genic|chr1:167631946-167633183	genic	5.86011	167630192	2951	0.509753	TRUE	2372.5	FALSE	0.199351	0.199351	57.4071	57.4071	0.000878	57.4071	336.412	0.114819	1.16822	0.123396	Mono	chr1:167631946:167633183
chr1	ENSG00000198771	RCSD1	genic|chr1:167633847-167634480	genic	1.28305	167630192	2951	0.509753	TRUE	3971.5	FALSE	0.199351	0.199351	46.8748	46.8748	0.000878	46.8748	60.1427	0.020527	0.255776	0.027017	Mono	chr1:167633847:167634480
chr1	ENSG00000198771	RCSD1	genic|chr1:167637094-167638210	genic	2.71828	167630192	2951	0.509753	TRUE	7460	FALSE	0.132345	0.132345	29.7343	29.7343	0.000878	29.7343	80.826	0.027586	0.35975	0.038	Mono	chr1:167637094:167638210
chr1	ENSG00000198771	RCSD1	genic|chr1:167647930-167650620	genic	6.16241	167630192	2951	0.509753	TRUE	19083	FALSE	0.050588	0.050588	13.0415	13.0415	0.000878	13.0415	80.3669	0.027429	0.311743	0.032929	Mono	chr1:167647930:167650620
chr1	ENSG00000197965	MPZL1	genic|chr1:167708569-167709450	genic	2.37304	167721949	320	0.692251	TRUE	12939.5	FALSE	0.075303	0.075303	22.1052	22.1052	0.000878	22.1052	52.4565	0.018333	0.178698	0.023221	Mono	chr1:167708569:167709450
chr1	ENSG00000143195	ILDR2	intergenic|chr1:167713316-167716674	intergenic	16.624	166975324	2	0.414496	TRUE	739671	FALSE	0.001196	0.001196	1.00806	1.00806	0.000878	1.00806	16.758	0.014697	0.019874	0.00918	Mono	chr1:167713316:167716674
chr1	ENSG00000198771	RCSD1	intergenic|chr1:167713316-167716674	intergenic	16.624	167630192	2951	0.509753	TRUE	84803	FALSE	0.010984	0.010984	3.34416	3.34416	0.000878	3.34416	55.5933	0.018974	0.182595	0.019287	Mono	chr1:167713316:167716674
chr1	ENSG00000197965	MPZL1	intergenic|chr1:167713316-167716674	intergenic	16.624	167721949	320	0.692251	TRUE	6954	FALSE	0.142213	0.142213	40.898	40.898	0.000878	40.898	679.887	0.237609	2.36415	0.307205	Mono	chr1:167713316:167716674
chr1	ENSG00000143199	ADCY10	intergenic|chr1:167713316-167716674	intergenic	16.624	167914226	2	0.375874	TRUE	199231	FALSE	0.00458	0.00458	1.76587	1.76587	0.000878	1.76587	29.3558	0.01696	0.076145	0.019117	Mono	chr1:167713316:167716674
chr1	ENSG00000143147	GPR161	intergenic|chr1:167713316-167716674	intergenic	16.624	168136707	10	0.374095	TRUE	421712	FALSE	0.002125	0.002125	1.33828	1.33828	0.000878	1.33828	22.2474	0.014194	0.035332	0.011401	Mono	chr1:167713316:167716674
chr1	ENSG00000143153	ATP1B1	intergenic|chr1:167713316-167716674	intergenic	16.624	169106708	188	0.554324	TRUE	1391713	FALSE	0.000626	0.000626	2.63858	2.63858	0.000626	2.63858	43.8637	0.024907	0.010404	0.002628	Mono	chr1:167713316:167716674
chr1	ENSG00000197965	MPZL1	intergenic|chr1:167803329-167804473	intergenic	13.1414	167721949	320	0.692251	TRUE	81952	FALSE	0.011375	0.011375	3.44124	3.44124	0.000878	3.44124	45.2226	0.015805	0.149486	0.019425	Mono	chr1:167803329:167804473
chr1	ENSG00000143199	ADCY10	intergenic|chr1:167803329-167804473	intergenic	13.1414	167914226	2	0.375874	TRUE	110325	FALSE	0.00839	0.00839	2.70448	2.70448	0.000878	2.70448	35.5406	0.020534	0.110253	0.02768	Mono	chr1:167803329:167804473
chr1	ENSG00000143199	ADCY10	genic|chr1:167904476-167906414	genic	0.882847	167914226	2	0.375874	TRUE	8781	FALSE	0.111998	0.111998	26.0234	26.0234	0.000878	26.0234	22.9747	0.013274	0.098877	0.024824	Mono	chr1:167904476:167906414
chr1	ENSG00000143199	ADCY10	genic|chr1:167910867-167912338	genic	1.79592	167914226	2	0.375874	TRUE	2623.5	FALSE	0.199351	0.199351	57.4071	57.4071	0.000878	57.4071	103.099	0.059565	0.358018	0.089883	Mono	chr1:167910867:167912338
chr1	ENSG00000143199	ADCY10	genic|chr1:167921953-167922453	genic	0.707308	167914226	2	0.375874	TRUE	7977	FALSE	0.12357	0.12357	32.3895	32.3895	0.000878	32.3895	22.9094	0.013236	0.087402	0.021943	Mono	chr1:167921953:167922453
chr1	ENSG00000143199	ADCY10	genic|chr1:167922477-167923697	genic	1.19442	167914226	2	0.375874	TRUE	8861	FALSE	0.110963	0.110963	32.3895	32.3895	0.000878	32.3895	38.6867	0.022351	0.132537	0.033274	Mono	chr1:167922477:167923697
chr1	ENSG00000143199	ADCY10	genic|chr1:167934454-167935872	genic	5.8924	167914226	2	0.375874	TRUE	20937	FALSE	0.046006	0.046006	15.2173	15.2173	0.000878	15.2173	89.6667	0.051805	0.271086	0.068058	Mono	chr1:167934454:167935872
chr1	ENSG00000143199	ADCY10	genic|chr1:168081304-168081804	genic	7.25378	167914226	2	0.375874	TRUE	167328	FALSE	0.005477	0.005477	5.28808	5.28808	0.000878	5.28808	38.3586	0.022162	0.039726	0.009974	Mono	chr1:168081304:168081804
chr1	ENSG00000143147	GPR161	genic|chr1:168081304-168081804	genic	7.25378	168136707	10	0.374095	TRUE	55153	FALSE	0.017064	0.017064	4.86013	4.86013	0.000878	4.86013	35.2543	0.022493	0.123777	0.039942	Mono	chr1:168081304:168081804
chr1	ENSG00000143147	GPR161	intergenic|chr1:168145602-168146810	intergenic	3.00031	168136707	10	0.374095	TRUE	9499	FALSE	0.103339	0.103339	24.359	24.359	0.000878	24.359	73.0846	0.046629	0.310048	0.100051	Mono	chr1:168145602:168146810
chr1	ENSG00000143147	GPR161	intergenic|chr1:168148204-168149349	intergenic	1.57848	168136707	10	0.374095	TRUE	12069.5	FALSE	0.080866	0.080866	19.79	19.79	0.000878	19.79	31.238	0.01993	0.127645	0.04119	Mono	chr1:168148204:168149349
chr1	ENSG00000143155	TIPRL	genic|chr1:168179639-168180139	genic	1.20576	168178844	238	0.884645	TRUE	1045	FALSE	0.199351	0.199351	57.4071	57.4071	0.000878	57.4071	69.2189	0.027261	0.240368	0.043531	Mono	chr1:168179639:168180139
chr1	ENSG00000213064	SFT2D2	genic|chr1:168227061-168228269	genic	5.12532	168226016	4254	0.60229	TRUE	1649	FALSE	0.199351	0.199351	57.4071	57.4071	0.000878	57.4071	294.23	0.13859	1.02174	0.234268	Mono	chr1:168227061:168228269
chr1	ENSG00000213064	SFT2D2	genic|chr1:168228809-168229309	genic	1.58054	168226016	4254	0.60229	TRUE	3043	FALSE	0.199351	0.199351	54.8163	54.8163	0.000878	54.8163	86.6392	0.040809	0.315081	0.072243	Mono	chr1:168228809:168229309
chr1	ENSG00000213064	SFT2D2	genic|chr1:168234316-168235682	genic	1.32771	168226016	4254	0.60229	TRUE	8983	FALSE	0.10942	0.10942	25.5334	25.5334	0.000878	25.5334	33.9008	0.015968	0.145278	0.03331	Mono	chr1:168234316:168235682
chr1	ENSG00000143199	ADCY10	intergenic|chr1:168503081-168504882	intergenic	26.1683	167914226	2	0.375874	TRUE	589756	FALSE	0.001508	0.001508	0.825458	0.825458	0.000878	0.825458	21.6009	0.01248	0.039451	0.009905	Mono	chr1:168503081:168504882
chr1	ENSG00000143147	GPR161	intergenic|chr1:168503081-168504882	intergenic	26.1683	168136707	10	0.374095	TRUE	367274	FALSE	0.002448	0.002448	1.37589	1.37589	0.000878	1.37589	36.0049	0.022972	0.064073	0.020676	Mono	chr1:168503081:168504882
chr1	ENSG00000143155	TIPRL	intergenic|chr1:168503081-168504882	intergenic	26.1683	168178844	238	0.884645	TRUE	325138	FALSE	0.002774	0.002774	1.55643	1.55643	0.000878	1.55643	40.7293	0.016041	0.072589	0.013146	Mono	chr1:168503081:168504882
chr1	ENSG00000213064	SFT2D2	intergenic|chr1:168503081-168504882	intergenic	26.1683	168226016	4254	0.60229	TRUE	277966	FALSE	0.003257	0.003257	1.39833	1.39833	0.000878	1.39833	36.592	0.017236	0.085227	0.019541	Mono	chr1:168503081:168504882
chr1	ENSG00000197959	DNM3	intergenic|chr1:168503081-168504882	intergenic	26.1683	171841477	11	0.547904	TRUE	3.3375e+06	FALSE	0.000256	0.000256	1.3579	1.3579	0.000256	1.3579	35.534	0.022111	0.006687	0.002433	Mono	chr1:168503081:168504882
chr1	ENSG00000143153	ATP1B1	genic|chr1:169041334-169041834	genic	6.33555	169106708	188	0.554324	TRUE	65124	FALSE	0.014394	0.014394	4.19281	4.19281	0.000878	4.19281	26.5638	0.015084	0.091192	0.023037	Mono	chr1:169041334:169041834
chr1	ENSG00000143153	ATP1B1	intergenic|chr1:169105067-169105884	intergenic	1.13018	169106708	188	0.554324	TRUE	1232.5	FALSE	0.199351	0.199351	57.4071	57.4071	0.000878	57.4071	64.8804	0.036841	0.225302	0.056917	Mono	chr1:169105067:169105884
chr1	ENSG00000143153	ATP1B1	genic|chr1:169109153-169109653	genic	0.654406	169106708	188	0.554324	TRUE	2695	FALSE	0.199351	0.199351	57.4071	57.4071	0.000878	57.4071	37.5675	0.021332	0.130456	0.032956	Mono	chr1:169109153:169109653
chr1	ENSG00000143153	ATP1B1	genic|chr1:169109726-169110660	genic	1.46168	169106708	188	0.554324	TRUE	3485	FALSE	0.199351	0.199351	50.7701	50.7701	0.000878	50.7701	74.2096	0.042139	0.291386	0.073611	Mono	chr1:169109726:169110660
chr1	ENSG00000143153	ATP1B1	genic|chr1:169111039-169111539	genic	0.948803	169106708	188	0.554324	TRUE	4581	FALSE	0.199351	0.199351	42.693	42.693	0.000878	42.693	40.5073	0.023001	0.189144	0.047782	Mono	chr1:169111039:169111539
chr1	ENSG00000143153	ATP1B1	genic|chr1:169112163-169112663	genic	1.23049	169106708	188	0.554324	TRUE	5705	FALSE	0.174168	0.174168	36.5552	36.5552	0.000878	36.5552	44.9809	0.025542	0.214312	0.05414	Mono	chr1:169112163:169112663
chr1	ENSG00000143153	ATP1B1	genic|chr1:169116018-169116740	genic	4.47573	169106708	188	0.554324	TRUE	9671	FALSE	0.101457	0.101457	23.9905	23.9905	0.000878	23.9905	107.375	0.060971	0.454095	0.114715	Mono	chr1:169116018:169116740
chr1	ENSG00000117475	BLZF1	genic|chr1:169371364-169371864	genic	1.38645	169367878	134	0.961767	TRUE	3736	FALSE	0.199351	0.199351	48.6925	48.6925	0.000878	48.6925	67.5096	0.02259	0.276389	0.035452	Mono	chr1:169371364:169371864
chr1	ENSG00000143156	NME7	genic|chr1:169371364-169371864	genic	1.38645	169367963	22	0.96283	TRUE	3651	FALSE	0.199351	0.199351	49.3793	49.3793	0.000878	49.3793	68.4618	0.022903	0.276389	0.035452	Mono	chr1:169371364:169371864
chr1	ENSG00000198734	F5	genic|chr1:169601027-169602010	genic	1.98589	169586531	1433	0.571151	TRUE	14987.5	FALSE	0.064785	0.064785	21.5018	21.5018	0.000878	21.5018	42.7003	0.014177	0.128656	0.020434	Mono	chr1:169601027:169602010
chr1	ENSG00000188404	SELL	genic|chr1:169601027-169602010	genic	1.98589	169711702	8084	0.670701	TRUE	110184	FALSE	0.008401	0.008401	47.9789	47.9789	0.000878	47.9789	95.2808	0.02413	0.016683	0.002895	Mono	chr1:169601027:169602010
chr1	ENSG00000188404	SELL	genic|chr1:169602140-169602838	genic	1.16522	169711702	8084	0.670701	TRUE	109213	FALSE	0.008477	0.008477	47.9789	47.9789	0.000878	47.9789	55.906	0.014158	0.009878	0.001714	Mono	chr1:169602140:169602838
chr1	ENSG00000198734	F5	genic|chr1:169604654-169605154	genic	12.9995	169586531	1433	0.571151	TRUE	18373	FALSE	0.05259	0.05259	22.0683	22.0683	0.000878	22.0683	286.877	0.095248	0.68365	0.108584	Mono	chr1:169604654:169605154
chr1	ENSG00000188404	SELL	genic|chr1:169604654-169605154	genic	12.9995	169711702	8084	0.670701	TRUE	106798	FALSE	0.008674	0.008674	38.6751	38.6751	0.000878	38.6751	502.757	0.127322	0.112752	0.019563	Mono	chr1:169604654:169605154
chr1	ENSG00000198734	F5	genic|chr1:169607642-169608728	genic	6.44891	169586531	1433	0.571151	TRUE	21654	FALSE	0.044447	0.044447	22.0683	22.0683	0.000878	22.0683	142.316	0.047252	0.286633	0.045526	Mono	chr1:169607642:169608728
chr1	ENSG00000188404	SELL	genic|chr1:169607642-169608728	genic	6.44891	169711702	8084	0.670701	TRUE	103517	FALSE	0.008955	0.008955	38.6751	38.6751	0.000878	38.6751	249.412	0.063163	0.057751	0.01002	Mono	chr1:169607642:169608728
chr1	ENSG00000188404	SELL	genic|chr1:169692158-169693276	genic	1.51561	169711702	8084	0.670701	TRUE	18985	FALSE	0.050855	0.050855	52.2723	52.2723	0.000878	52.2723	79.2246	0.020063	0.077077	0.013373	Mono	chr1:169692158:169693276
chr1	ENSG00000188404	SELL	genic|chr1:169694613-169695113	genic	1.19373	169711702	8084	0.670701	TRUE	16839	FALSE	0.057501	0.057501	52.2723	52.2723	0.000878	52.2723	62.3992	0.015802	0.068641	0.011909	Mono	chr1:169694613:169695113
chr1	ENSG00000198734	F5	genic|chr1:169695911-169697275	genic	4.73543	169586531	1433	0.571151	TRUE	110062	FALSE	0.00841	0.00841	20.1766	20.1766	0.000878	20.1766	95.5451	0.031723	0.039826	0.006326	Mono	chr1:169695911:169697275
chr1	ENSG00000188404	SELL	genic|chr1:169695911-169697275	genic	4.73543	169711702	8084	0.670701	TRUE	15109	FALSE	0.064252	0.064252	52.2723	52.2723	0.000878	52.2723	247.532	0.062687	0.304259	0.052789	Mono	chr1:169695911:169697275
chr1	ENSG00000198734	F5	genic|chr1:169697684-169698184	genic	3.71346	169586531	1433	0.571151	TRUE	111403	FALSE	0.008307	0.008307	10.7994	10.7994	0.000878	10.7994	40.103	0.013315	0.030846	0.004899	Mono	chr1:169697684:169698184
chr1	ENSG00000188404	SELL	genic|chr1:169697684-169698184	genic	3.71346	169711702	8084	0.670701	TRUE	13768	FALSE	0.070667	0.070667	41.6501	41.6501	0.000878	41.6501	154.666	0.039169	0.262418	0.045529	Mono	chr1:169697684:169698184
chr1	ENSG00000188404	SELL	genic|chr1:169702510-169703152	genic	0.90071	169711702	8084	0.670701	TRUE	8871	FALSE	0.110835	0.110835	57.4071	57.4071	0.000878	57.4071	51.7071	0.013095	0.09983	0.017321	Mono	chr1:169702510:169703152
chr1	ENSG00000188404	SELL	genic|chr1:169704545-169705045	genic	0.957735	169711702	8084	0.670701	TRUE	6907	FALSE	0.143204	0.143204	57.4071	57.4071	0.000878	57.4071	54.9808	0.013924	0.137151	0.023796	Mono	chr1:169704545:169705045
chr1	ENSG00000198734	F5	genic|chr1:169706520-169707449	genic	2.62931	169586531	1433	0.571151	TRUE	120454	FALSE	0.007668	0.007668	21.5218	21.5218	0.000878	21.5218	56.5873	0.018788	0.020162	0.003202	Mono	chr1:169706520:169707449
chr1	ENSG00000188404	SELL	genic|chr1:169706520-169707449	genic	2.62931	169711702	8084	0.670701	TRUE	4717.5	FALSE	0.199351	0.199351	57.4071	57.4071	0.000878	57.4071	150.941	0.038225	0.524153	0.090941	Mono	chr1:169706520:169707449
chr1	ENSG00000198734	F5	genic|chr1:169707844-169710738	genic	5.88141	169586531	1433	0.571151	TRUE	122760	FALSE	0.007521	0.007521	15.8927	15.8927	0.000878	15.8927	93.4713	0.031034	0.044232	0.007025	Mono	chr1:169707844:169710738
chr1	ENSG00000188404	SELL	genic|chr1:169707844-169710738	genic	5.88141	169711702	8084	0.670701	TRUE	2411	FALSE	0.199351	0.199351	57.4071	57.4071	0.000878	57.4071	337.635	0.085505	1.17246	0.203422	Mono	chr1:169707844:169710738
chr1	ENSG00000120370	GORAB	genic|chr1:170533255-170533755	genic	1.11232	170532121	206	0.883378	TRUE	1384	FALSE	0.199351	0.199351	57.4071	57.4071	0.000878	57.4071	63.855	0.032987	0.221741	0.052633	Mono	chr1:170533255:170533755
chr1	ENSG00000076258	FMO4	genic|chr1:171285670-171288439	genic	5.52724	171314182	16	0.918974	TRUE	27127.5	FALSE	0.035288	0.035288	9.38055	9.38055	0.000878	9.38055	51.8486	0.022696	0.195044	0.037716	Mono	chr1:171285670:171288439
chr1	ENSG00000117533	VAMP4	genic|chr1:171736145-171736645	genic	1.09755	171742239	462	0.77158	TRUE	5844	FALSE	0.169928	0.169928	35.9096	35.9096	0.000878	35.9096	39.4125	0.015921	0.186504	0.025328	Mono	chr1:171736145:171736645
chr1	ENSG00000117533	VAMP4	genic|chr1:171739620-171740120	genic	1.08587	171742239	462	0.77158	TRUE	2369	FALSE	0.199351	0.199351	57.4071	57.4071	0.000878	57.4071	62.3365	0.025181	0.216468	0.029397	Mono	chr1:171739620:171740120
chr1	ENSG00000117533	VAMP4	intergenic|chr1:171742980-171743839	intergenic	5.96008	171742239	462	0.77158	TRUE	1170.5	FALSE	0.199351	0.199351	57.4071	57.4071	0.000878	57.4071	342.151	0.138212	1.18815	0.161355	Mono	chr1:171742980:171743839
chr1	ENSG00000117533	VAMP4	intergenic|chr1:171744945-171745445	intergenic	5.57465	171742239	462	0.77158	TRUE	2956	FALSE	0.199351	0.199351	55.6751	55.6751	0.000878	55.6751	310.369	0.125374	1.11131	0.15092	Mono	chr1:171744945:171745445
chr1	ENSG00000197959	DNM3	genic|chr1:171842198-171843268	genic	1.66332	171841477	11	0.547904	TRUE	1256	FALSE	0.199351	0.199351	57.4071	57.4071	0.000878	57.4071	95.4866	0.059417	0.331585	0.120649	Mono	chr1:171842198:171843268
chr1	ENSG00000197959	DNM3	genic|chr1:171849731-171851303	genic	0.874946	171841477	11	0.547904	TRUE	9040	FALSE	0.108714	0.108714	25.3983	25.3983	0.000878	25.3983	22.2222	0.013828	0.095119	0.034609	Mono	chr1:171849731:171851303
chr1	ENSG00000135845	PIGC	genic|chr1:172447656-172448156	genic	0.989682	172444090	215	0.670006	TRUE	3816	FALSE	0.199351	0.199351	48.0613	48.0613	0.000878	48.0613	47.5654	0.021319	0.197294	0.043744	Mono	chr1:172447656:172448156
chr1	ENSG00000135845	PIGC	genic|chr1:172449809-172450309	genic	2.8866	172444090	215	0.670006	TRUE	5969	FALSE	0.166285	0.166285	35.347	35.347	0.000878	35.347	102.033	0.045732	0.479999	0.106425	Mono	chr1:172449809:172450309
chr1	ENSG00000135845	PIGC	intergenic|chr1:172473281-172473781	intergenic	3.64681	172444090	215	0.670006	TRUE	29441	FALSE	0.032451	0.032451	8.68584	8.68584	0.000878	8.68584	31.6756	0.014197	0.118343	0.026239	Mono	chr1:172473281:172473781
chr1	ENSG00000135823	STX6	genic|chr1:181013069-181013569	genic	3.41081	181023121	345	0.69405	TRUE	9802	FALSE	0.100069	0.100069	25.1413	25.1413	0.000878	25.1413	85.7522	0.018104	0.341317	0.029296	Mono	chr1:181013069:181013569
chr1	ENSG00000135823	STX6	genic|chr1:181014585-181015085	genic	2.68461	181023121	345	0.69405	TRUE	8286	FALSE	0.118854	0.118854	27.3044	27.3044	0.000878	27.3044	73.3018	0.015475	0.319076	0.027387	Mono	chr1:181014585:181015085
chr1	ENSG00000135823	STX6	genic|chr1:181015138-181016002	genic	10.5004	181023121	345	0.69405	TRUE	7551	FALSE	0.130712	0.130712	29.4465	29.4465	0.000878	29.4465	309.2	0.065277	1.37253	0.117806	Mono	chr1:181015138:181016002
chr1	ENSG00000153029	MR1	genic|chr1:181015138-181016002	genic	10.5004	181033424	807	0.842936	TRUE	17854	FALSE	0.054156	0.054156	21.0235	21.0235	0.000878	21.0235	220.755	0.038173	0.568663	0.0431	Mono	chr1:181015138:181016002
chr1	ENSG00000135823	STX6	genic|chr1:181035929-181036817	genic	2.46132	181023121	345	0.69405	TRUE	13252	FALSE	0.073486	0.073486	26.0724	26.0724	0.000878	26.0724	64.1727	0.013548	0.180872	0.015524	Mono	chr1:181035929:181036817
chr1	ENSG00000153029	MR1	genic|chr1:181035929-181036817	genic	2.46132	181033424	807	0.842936	TRUE	2949	FALSE	0.199351	0.199351	55.7451	55.7451	0.000878	55.7451	137.207	0.023726	0.490666	0.037188	Mono	chr1:181035929:181036817
chr1	ENSG00000153029	MR1	genic|chr1:181038375-181038875	genic	1.94329	181033424	807	0.842936	TRUE	5201	FALSE	0.191467	0.191467	39.0903	39.0903	0.000878	39.0903	75.964	0.013136	0.372076	0.0282	Mono	chr1:181038375:181038875
chr1	ENSG00000135823	STX6	genic|chr1:181042885-181043385	genic	8.2864	181023121	345	0.69405	TRUE	20014	FALSE	0.04818	0.04818	13.7126	13.7126	0.000878	13.7126	113.628	0.023989	0.399236	0.034267	Mono	chr1:181042885:181043385
chr1	ENSG00000153029	MR1	genic|chr1:181042885-181043385	genic	8.2864	181033424	807	0.842936	TRUE	9711	FALSE	0.101029	0.101029	35.3054	35.3054	0.000878	35.3054	292.554	0.050589	0.837169	0.06345	Mono	chr1:181042885:181043385
chr1	ENSG00000162783	IER5	genic|chr1:181042885-181043385	genic	8.2864	181088501	9304	0.880188	TRUE	45366	FALSE	0.020842	0.020842	10.9159	10.9159	0.000878	10.9159	90.4535	0.014248	0.172709	0.010514	Mono	chr1:181042885:181043385
chr1	ENSG00000135823	STX6	genic|chr1:181044379-181044879	genic	10.3829	181023121	345	0.69405	TRUE	21508	FALSE	0.044756	0.044756	13.7126	13.7126	0.000878	13.7126	142.377	0.030058	0.464694	0.039885	Mono	chr1:181044379:181044879
chr1	ENSG00000153029	MR1	genic|chr1:181044379-181044879	genic	10.3829	181033424	807	0.842936	TRUE	11205	FALSE	0.08726	0.08726	35.3054	35.3054	0.000878	35.3054	366.572	0.063388	0.90601	0.068668	Mono	chr1:181044379:181044879
chr1	ENSG00000162783	IER5	genic|chr1:181044379-181044879	genic	10.3829	181088501	9304	0.880188	TRUE	43872	FALSE	0.02157	0.02157	10.9159	10.9159	0.000878	10.9159	113.339	0.017853	0.223955	0.013634	Mono	chr1:181044379:181044879
chr1	ENSG00000135823	STX6	genic|chr1:181061382-181063532	genic	23.0069	181023121	345	0.69405	TRUE	39336	FALSE	0.02412	0.02412	6.62319	6.62319	0.000878	6.62319	152.379	0.03217	0.554924	0.04763	Mono	chr1:181061382:181063532
chr1	ENSG00000153029	MR1	genic|chr1:181061382-181063532	genic	23.0069	181033424	807	0.842936	TRUE	29033	FALSE	0.032918	0.032918	8.80053	8.80053	0.000878	8.80053	202.473	0.035012	0.757345	0.0574	Mono	chr1:181061382:181063532
chr1	ENSG00000162783	IER5	genic|chr1:181061382-181063532	genic	23.0069	181088501	9304	0.880188	TRUE	26044	FALSE	0.036792	0.036792	9.74704	9.74704	0.000878	9.74704	224.25	0.035323	0.846464	0.051532	Mono	chr1:181061382:181063532
chr1	ENSG00000153029	MR1	intergenic|chr1:181083885-181085072	intergenic	5.3122	181033424	807	0.842936	TRUE	51054.5	FALSE	0.018468	0.018468	13.7692	13.7692	0.000878	13.7692	73.1447	0.012648	0.098105	0.007435	Mono	chr1:181083885:181085072
chr1	ENSG00000162783	IER5	intergenic|chr1:181083885-181085072	intergenic	5.3122	181088501	9304	0.880188	TRUE	4022.5	FALSE	0.199351	0.199351	57.4071	57.4071	0.000878	57.4071	304.958	0.048036	1.05899	0.06447	Mono	chr1:181083885:181085072
chr1	ENSG00000135823	STX6	genic|chr1:181089733-181090508	genic	8.49492	181023121	345	0.69405	TRUE	66999.5	FALSE	0.013981	0.013981	8.38043	8.38043	0.000878	8.38043	71.191	0.01503	0.11877	0.010194	Mono	chr1:181089733:181090508
chr1	ENSG00000153029	MR1	genic|chr1:181089733-181090508	genic	8.49492	181033424	807	0.842936	TRUE	56696.5	FALSE	0.016588	0.016588	16.0443	16.0443	0.000878	16.0443	136.295	0.023568	0.140916	0.01068	Mono	chr1:181089733:181090508
chr1	ENSG00000162783	IER5	genic|chr1:181089733-181090508	genic	8.49492	181088501	9304	0.880188	TRUE	1619.5	FALSE	0.199351	0.199351	57.4071	57.4071	0.000878	57.4071	487.668	0.076816	1.69347	0.103096	Mono	chr1:181089733:181090508
chr1	ENSG00000153029	MR1	genic|chr1:181090663-181092093	genic	6.23833	181033424	807	0.842936	TRUE	57954	FALSE	0.01622	0.01622	16.0443	16.0443	0.000878	16.0443	100.089	0.017308	0.101185	0.007669	Mono	chr1:181090663:181092093
chr1	ENSG00000162783	IER5	genic|chr1:181090663-181092093	genic	6.23833	181088501	9304	0.880188	TRUE	2877	FALSE	0.199351	0.199351	56.4734	56.4734	0.000878	56.4734	352.3	0.055493	1.24361	0.07571	Mono	chr1:181090663:181092093
chr1	ENSG00000162783	IER5	intergenic|chr1:181104518-181106302	intergenic	7.74982	181088501	9304	0.880188	TRUE	16909	FALSE	0.057258	0.057258	17.8804	17.8804	0.000878	17.8804	138.57	0.021827	0.443735	0.027014	Mono	chr1:181104518:181106302
chr1	ENSG00000162783	IER5	intergenic|chr1:181112405-181113401	intergenic	4.46267	181088501	9304	0.880188	TRUE	24402	FALSE	0.039329	0.039329	22.2374	22.2374	0.000878	22.2374	99.2382	0.015632	0.175511	0.010685	Mono	chr1:181112405:181113401
chr1	ENSG00000135823	STX6	intergenic|chr1:181134025-181136180	intergenic	26.1182	181023121	345	0.69405	TRUE	111982	FALSE	0.008263	0.008263	6.39923	6.39923	0.000878	6.39923	167.136	0.035285	0.215807	0.018523	Mono	chr1:181134025:181136180
chr1	ENSG00000153029	MR1	intergenic|chr1:181134025-181136180	intergenic	26.1182	181033424	807	0.842936	TRUE	101678	FALSE	0.009121	0.009121	5.97475	5.97475	0.000878	5.97475	156.05	0.026984	0.238225	0.018055	Mono	chr1:181134025:181136180
chr1	ENSG00000162783	IER5	intergenic|chr1:181134025-181136180	intergenic	26.1182	181088501	9304	0.880188	TRUE	46601.5	FALSE	0.020277	0.020277	7.55716	7.55716	0.000878	7.55716	197.379	0.031091	0.529595	0.032241	Mono	chr1:181134025:181136180
chr1	ENSG00000135823	STX6	intergenic|chr1:181141462-181141962	intergenic	6.82644	181023121	345	0.69405	TRUE	118591	FALSE	0.007791	0.007791	11.1238	11.1238	0.000878	11.1238	75.9357	0.016031	0.053188	0.004565	Mono	chr1:181141462:181141962
chr1	ENSG00000153029	MR1	intergenic|chr1:181141462-181141962	intergenic	6.82644	181033424	807	0.842936	TRUE	108288	FALSE	0.008551	0.008551	15.4215	15.4215	0.000878	15.4215	105.274	0.018204	0.058376	0.004424	Mono	chr1:181141462:181141962
chr1	ENSG00000162783	IER5	intergenic|chr1:181141462-181141962	intergenic	6.82644	181088501	9304	0.880188	TRUE	53211	FALSE	0.017702	0.017702	22.9891	22.9891	0.000878	22.9891	156.933	0.02472	0.12084	0.007357	Mono	chr1:181141462:181141962
chr1	ENSG00000153029	MR1	intergenic|chr1:181152714-181153513	intergenic	4.88864	181033424	807	0.842936	TRUE	119690	FALSE	0.007718	0.007718	14.9378	14.9378	0.000878	14.9378	73.0253	0.012628	0.037732	0.00286	Mono	chr1:181152714:181153513
chr1	ENSG00000162783	IER5	intergenic|chr1:181152714-181153513	intergenic	4.88864	181088501	9304	0.880188	TRUE	64612.5	FALSE	0.01451	0.01451	20.5268	20.5268	0.000878	20.5268	100.348	0.015807	0.070936	0.004319	Mono	chr1:181152714:181153513
chr1	ENSG00000116667	C1orf21	genic|chr1:182794770-182795995	genic	21.6703	184387015	14	0.461848	TRUE	1.59163e+06	FALSE	0.000545	0.000545	2.67175	2.67175	0.000545	2.67175	57.8975	0.027164	0.01182	0.00367	Mono	chr1:182794770:182795995
chr1	ENSG00000232860	SMG7-AS1	genic|chr1:183460277-183461849	genic	5.10609	183471982	23	0.962911	TRUE	10919	FALSE	0.089601	0.089601	21.6096	21.6096	0.000878	21.6096	110.341	0.021042	0.457509	0.034051	Mono	chr1:183460277:183461849
chr1	ENSG00000116698	SMG7	genic|chr1:183460277-183461849	genic	5.10609	183472370	2285	0.913842	TRUE	11307	FALSE	0.086454	0.086454	20.9606	20.9606	0.000878	20.9606	107.027	0.024796	0.441441	0.032897	Mono	chr1:183460277:183461849
chr1	ENSG00000116698	SMG7	genic|chr1:183462478-183463310	genic	2.23357	183472370	2285	0.913842	TRUE	9476	FALSE	0.103595	0.103595	24.4091	24.4091	0.000878	24.4091	54.5195	0.012631	0.231388	0.017243	Mono	chr1:183462478:183463310
chr1	ENSG00000232860	SMG7-AS1	genic|chr1:183466699-183467199	genic	2.38609	183471982	23	0.962911	TRUE	5033	FALSE	0.198012	0.198012	40.0095	40.0095	0.000878	40.0095	95.4664	0.018206	0.472476	0.035165	Mono	chr1:183466699:183467199
chr1	ENSG00000116698	SMG7	genic|chr1:183466699-183467199	genic	2.38609	183472370	2285	0.913842	TRUE	5421	FALSE	0.183515	0.183515	37.9445	37.9445	0.000878	37.9445	90.539	0.020976	0.437884	0.032632	Mono	chr1:183466699:183467199
chr1	ENSG00000232860	SMG7-AS1	genic|chr1:183480507-183481634	genic	5.11742	183471982	23	0.962911	TRUE	9088.5	FALSE	0.10812	0.10812	25.2845	25.2845	0.000878	25.2845	129.391	0.024675	0.553297	0.04118	Mono	chr1:183480507:183481634
chr1	ENSG00000116698	SMG7	genic|chr1:183480507-183481634	genic	5.11742	183472370	2285	0.913842	TRUE	8700.5	FALSE	0.11306	0.11306	26.2238	26.2238	0.000878	26.2238	134.198	0.031091	0.578573	0.043116	Mono	chr1:183480507:183481634
chr1	ENSG00000143344	RGL1	genic|chr1:183583312-183583812	genic	16.1341	183636046	114	0.945982	TRUE	52484	FALSE	0.017953	0.017953	5.08253	5.08253	0.000878	5.08253	82.0022	0.018168	0.289655	0.020416	Mono	chr1:183583312:183583812
chr1	ENSG00000116667	C1orf21	genic|chr1:183583312-183583812	genic	16.1341	184387015	14	0.461848	TRUE	803453	FALSE	0.001098	0.001098	2.62301	2.62301	0.000878	2.62301	42.32	0.019855	0.017722	0.005502	Mono	chr1:183583312:183583812
chr1	ENSG00000143344	RGL1	intergenic|chr1:183592947-183593884	intergenic	13.3698	183636046	114	0.945982	TRUE	42630.5	FALSE	0.022213	0.022213	6.14754	6.14754	0.000878	6.14754	82.1914	0.01821	0.296984	0.020932	Mono	chr1:183592947:183593884
chr1	ENSG00000116667	C1orf21	intergenic|chr1:183592947-183593884	intergenic	13.3698	184387015	14	0.461848	TRUE	793600	FALSE	0.001112	0.001112	2.65976	2.65976	0.000878	2.65976	35.5605	0.016684	0.014873	0.004617	Mono	chr1:183592947:183593884
chr1	ENSG00000143344	RGL1	intergenic|chr1:183599741-183601005	intergenic	12.7329	183636046	114	0.945982	TRUE	35673	FALSE	0.026659	0.026659	7.25484	7.25484	0.000878	7.25484	92.3753	0.020466	0.339447	0.023925	Mono	chr1:183599741:183601005
chr1	ENSG00000232860	SMG7-AS1	intergenic|chr1:183603843-183605191	intergenic	28.7162	183471982	23	0.962911	TRUE	132535	FALSE	0.006953	0.006953	2.35423	2.35423	0.000878	2.35423	67.6047	0.012892	0.199668	0.014861	Mono	chr1:183603843:183605191
chr1	ENSG00000116698	SMG7	intergenic|chr1:183603843-183605191	intergenic	28.7162	183472370	2285	0.913842	TRUE	132147	FALSE	0.006974	0.006974	2.3593	2.3593	0.000878	2.3593	67.7503	0.015696	0.200269	0.014924	Mono	chr1:183603843:183605191
chr1	ENSG00000143344	RGL1	intergenic|chr1:183603843-183605191	intergenic	28.7162	183636046	114	0.945982	TRUE	31529	FALSE	0.030252	0.030252	8.14444	8.14444	0.000878	8.14444	233.878	0.051816	0.868732	0.061231	Mono	chr1:183603843:183605191
chr1	ENSG00000198756	COLGALT2	intergenic|chr1:183603843-183605191	intergenic	28.7162	184037770	4	0.48534	TRUE	433253	FALSE	0.002067	0.002067	1.02458	1.02458	0.000878	1.02458	29.4219	0.017039	0.059368	0.017947	Mono	chr1:183603843:183605191
chr1	ENSG00000198860	TSEN15	intergenic|chr1:183603843-183605191	intergenic	28.7162	184051650	169	0.58072	TRUE	447133	FALSE	0.002002	0.002002	1.00218	1.00218	0.000878	1.00218	28.7789	0.014649	0.057482	0.016617	Mono	chr1:183603843:183605191
chr1	ENSG00000143344	RGL1	intergenic|chr1:183608833-183610452	intergenic	11.0473	183636046	114	0.945982	TRUE	26403.5	FALSE	0.036279	0.036279	9.62222	9.62222	0.000878	9.62222	106.299	0.023551	0.400782	0.028248	Mono	chr1:183608833:183610452
chr1	ENSG00000143344	RGL1	intergenic|chr1:183621958-183623636	intergenic	5.34964	183636046	114	0.945982	TRUE	13249	FALSE	0.073503	0.073503	18.2119	18.2119	0.000878	18.2119	97.4274	0.021585	0.393212	0.027715	Mono	chr1:183621958:183623636
chr1	ENSG00000143344	RGL1	genic|chr1:183625804-183627290	genic	4.3129	183636046	114	0.945982	TRUE	9499	FALSE	0.103339	0.103339	24.359	24.359	0.000878	24.359	105.058	0.023276	0.445689	0.031413	Mono	chr1:183625804:183627290
chr1	ENSG00000143344	RGL1	genic|chr1:183633648-183634148	genic	5.97725	183636046	114	0.945982	TRUE	2148	FALSE	0.199351	0.199351	57.4071	57.4071	0.000878	57.4071	343.137	0.076023	1.19157	0.083985	Mono	chr1:183633648:183634148
chr1	ENSG00000143344	RGL1	genic|chr1:183638589-183639089	genic	1.78837	183636046	114	0.945982	TRUE	2793	FALSE	0.199351	0.199351	57.3418	57.3418	0.000878	57.3418	102.548	0.02272	0.356512	0.025128	Mono	chr1:183638589:183639089
chr1	ENSG00000143344	RGL1	genic|chr1:183646422-183647557	genic	3.4036	183636046	114	0.945982	TRUE	10943.5	FALSE	0.089395	0.089395	21.5675	21.5675	0.000878	21.5675	73.4072	0.016264	0.304266	0.021446	Mono	chr1:183646422:183647557
chr1	ENSG00000198756	COLGALT2	genic|chr1:183956595-183957651	genic	9.85697	184037770	4	0.48534	TRUE	80647	FALSE	0.011564	0.011564	7.39766	7.39766	0.000878	7.39766	72.9186	0.04223	0.113984	0.034458	Mono	chr1:183956595:183957651
chr1	ENSG00000198860	TSEN15	genic|chr1:183956595-183957651	genic	9.85697	184051650	169	0.58072	TRUE	94527	FALSE	0.009828	0.009828	10.9966	10.9966	0.000878	10.9966	108.393	0.055175	0.096877	0.028005	Mono	chr1:183956595:183957651
chr1	ENSG00000198756	COLGALT2	genic|chr1:184016689-184017815	genic	2.82992	184037770	4	0.48534	TRUE	20518	FALSE	0.046968	0.046968	12.1896	12.1896	0.000878	12.1896	34.4955	0.019978	0.132916	0.040181	Mono	chr1:184016689:184017815
chr1	ENSG00000198756	COLGALT2	genic|chr1:184030146-184031704	genic	1.29679	184037770	4	0.48534	TRUE	6845	FALSE	0.144532	0.144532	52.1215	52.1215	0.000878	52.1215	67.5906	0.039144	0.187428	0.05666	Mono	chr1:184030146:184031704
chr1	ENSG00000198756	COLGALT2	genic|chr1:184036492-184036992	genic	0.455851	184037770	4	0.48534	TRUE	1028	FALSE	0.199351	0.199351	57.4071	57.4071	0.000878	57.4071	26.1691	0.015156	0.090874	0.027472	Mono	chr1:184036492:184036992
chr1	ENSG00000198860	TSEN15	intergenic|chr1:184044247-184045227	intergenic	0.513906	184051650	169	0.58072	TRUE	6913	FALSE	0.143077	0.143077	49.1847	49.1847	0.000878	49.1847	25.2763	0.012866	0.073528	0.021255	Mono	chr1:184044247:184045227
chr1	ENSG00000116667	C1orf21	genic|chr1:184387773-184389309	genic	3.552	184387015	14	0.461848	TRUE	1526	FALSE	0.199351	0.199351	57.4071	57.4071	0.000878	57.4071	203.91	0.095668	0.708093	0.219843	Mono	chr1:184387773:184389309
chr1	ENSG00000116667	C1orf21	genic|chr1:184417858-184420073	genic	7.21977	184387015	14	0.461848	TRUE	31950.5	FALSE	0.029844	0.029844	8.04357	8.04357	0.000878	8.04357	58.0727	0.027246	0.215465	0.066896	Mono	chr1:184417858:184420073
chr1	ENSG00000116667	C1orf21	genic|chr1:184455446-184456673	genic	7.38363	184387015	14	0.461848	TRUE	69044.5	FALSE	0.013557	0.013557	7.90307	7.90307	0.000878	7.90307	58.3533	0.027377	0.100103	0.031079	Mono	chr1:184455446:184456673
chr1	ENSG00000116667	C1orf21	genic|chr1:184490281-184491988	genic	11.3709	184387015	14	0.461848	TRUE	104120	FALSE	0.008902	0.008902	2.83021	2.83021	0.000878	2.83021	32.182	0.015099	0.101225	0.031427	Mono	chr1:184490281:184491988
chr1	ENSG00000116667	C1orf21	genic|chr1:184791539-184793080	genic	11.6704	184387015	14	0.461848	TRUE	405294	FALSE	0.002214	0.002214	2.63436	2.63436	0.000878	2.63436	30.744	0.014424	0.025833	0.00802	Mono	chr1:184791539:184793080
chr1	ENSG00000135842	FAM129A	genic|chr1:184944993-184945493	genic	3.21947	184974586		0.545287	TRUE	29343	FALSE	0.032562	0.032562	8.71311	8.71311	0.000878	8.71311	28.0516	0.012617	0.104833	0.017406	Mono	chr1:184944993:184945493
chr1	ENSG00000135842	FAM129A	genic|chr1:184945510-184946468	genic	3.83884	184974586		0.545287	TRUE	28597	FALSE	0.033432	0.033432	8.9266	8.9266	0.000878	8.9266	34.2678	0.015413	0.128341	0.021309	Mono	chr1:184945510:184946468
chr1	ENSG00000135842	FAM129A	genic|chr1:184970309-184971191	genic	1.30435	184974586		0.545287	TRUE	3836	FALSE	0.199351	0.199351	47.9057	47.9057	0.000878	47.9057	62.4857	0.028106	0.260022	0.043173	Mono	chr1:184970309:184971191
chr1	ENSG00000135842	FAM129A	intergenic|chr1:184982052-184982552	intergenic	2.09719	184974586		0.545287	TRUE	7716	FALSE	0.127851	0.127851	28.9381	28.9381	0.000878	28.9381	60.6887	0.027297	0.268128	0.044519	Mono	chr1:184982052:184982552
chr1	ENSG00000116667	C1orf21	intergenic|chr1:186817601-186819814	intergenic	12.9555	184387015	14	0.461848	TRUE	2.43169e+06	FALSE	0.000353	0.000353	2.70895	2.70895	0.000353	2.70895	35.0959	0.016466	0.004579	0.001422	Mono	chr1:186817601:186819814
chr1	ENSG00000150681	RGS18	intergenic|chr1:192148051-192148649	intergenic	1.25694	192158461		0.863913	TRUE	10111	FALSE	0.096939	0.096939	27.5677	27.5677	0.000878	27.5677	34.651	0.013614	0.121847	0.015328	Mono	chr1:192148051:192148649
chr1	ENSG00000150681	RGS18	intergenic|chr1:192155069-192155716	intergenic	1.01235	192158461		0.863913	TRUE	3068.5	FALSE	0.199351	0.199351	57.4071	57.4071	0.000878	57.4071	58.1163	0.022833	0.201813	0.025387	Mono	chr1:192155069:192155716
chr1	ENSG00000150681	RGS18	genic|chr1:192161233-192162817	genic	5.85805	192158461		0.863913	TRUE	3564	FALSE	0.199351	0.199351	50.0999	50.0999	0.000878	50.0999	293.488	0.115309	1.16781	0.146906	Mono	chr1:192161233:192162817
chr1	ENSG00000150681	RGS18	genic|chr1:192162833-192163668	genic	1.97421	192158461		0.863913	TRUE	4789.5	FALSE	0.199351	0.199351	41.4152	41.4152	0.000878	41.4152	81.7623	0.032124	0.39356	0.049508	Mono	chr1:192162833:192163668
chr1	ENSG00000150681	RGS18	genic|chr1:192166542-192167472	genic	2.15009	192158461		0.863913	TRUE	8546	FALSE	0.115153	0.115153	34.1315	34.1315	0.000878	34.1315	73.3859	0.028833	0.247589	0.031146	Mono	chr1:192166542:192167472
chr1	ENSG00000150681	RGS18	genic|chr1:192167911-192168756	genic	2.95256	192158461		0.863913	TRUE	9872.5	FALSE	0.099337	0.099337	34.1315	34.1315	0.000878	34.1315	100.775	0.039594	0.2933	0.036896	Mono	chr1:192167911:192168756
chr1	ENSG00000150681	RGS18	genic|chr1:192170202-192170702	genic	3.45272	192158461		0.863913	TRUE	11991	FALSE	0.081408	0.081408	34.1315	34.1315	0.000878	34.1315	117.847	0.046301	0.281079	0.035359	Mono	chr1:192170202:192170702
chr1	ENSG00000150681	RGS18	genic|chr1:192170825-192171557	genic	1.76363	192158461		0.863913	TRUE	12730	FALSE	0.076572	0.076572	34.0901	34.0901	0.000878	34.0901	60.1224	0.023622	0.135046	0.016988	Mono	chr1:192170825:192171557
chr1	ENSG00000150681	RGS18	genic|chr1:192171778-192172278	genic	1.09205	192158461		0.863913	TRUE	13567	FALSE	0.071739	0.071739	34.0901	34.0901	0.000878	34.0901	37.2281	0.014627	0.078343	0.009855	Mono	chr1:192171778:192172278
chr1	ENSG00000150681	RGS18	genic|chr1:192172806-192173959	genic	2.77668	192158461		0.863913	TRUE	14921.5	FALSE	0.065079	0.065079	34.0901	34.0901	0.000878	34.0901	94.6572	0.03719	0.180702	0.022732	Mono	chr1:192172806:192173959
chr1	ENSG00000118197	DDX59	genic|chr1:198656249-198658348	genic	30.3772	200669998	325	0.858107	TRUE	2.0127e+06	FALSE	0.000429	0.000429	2.44742	2.44742	0.000429	2.44742	74.3456	0.020543	0.01303	0.001701	Mono	chr1:198656249:198658348
chr1	ENSG00000118200	CAMSAP2	genic|chr1:198663927-198664741	genic	22.8681	200739557	102	0.550112	TRUE	2075223	FALSE	0.000416	0.000416	1.39356	1.39356	0.000416	1.39356	31.8682	0.015238	0.009506	0.002378	Mono	chr1:198663927:198664741
chr1	ENSG00000118197	DDX59	genic|chr1:198681763-198682263	genic	25.4999	200669998	325	0.858107	TRUE	1987985	FALSE	0.000434	0.000434	2.44742	2.44742	0.000434	2.44742	62.4088	0.017245	0.011077	0.001446	Mono	chr1:198681763:198682263
chr1	ENSG00000118200	CAMSAP2	genic|chr1:198681763-198682263	genic	25.4999	200739557	102	0.550112	TRUE	2057544	FALSE	0.000419	0.000419	1.39356	1.39356	0.000419	1.39356	35.5357	0.016992	0.010693	0.002675	Mono	chr1:198681763:198682263
chr1	ENSG00000118200	CAMSAP2	genic|chr1:198922228-198923844	genic	19.277	200739557	102	0.550112	TRUE	1816521	FALSE	0.000476	0.000476	1.39356	1.39356	0.000476	1.39356	26.8637	0.012845	0.009184	0.002297	Mono	chr1:198922228:198923844
chr1	ENSG00000118193	KIF14	genic|chr1:200588660-200589160	genic	8.0425	200620734	4	0.859824	TRUE	31824	FALSE	0.029965	0.029965	8.07357	8.07357	0.000878	8.07357	64.9317	0.017402	0.240995	0.024498	Mono	chr1:200588660:200589160
chr1	ENSG00000118193	KIF14	genic|chr1:200610384-200611831	genic	1.19854	200620734	4	0.859824	TRUE	9626.5	FALSE	0.101937	0.101937	46.2521	46.2521	0.000878	46.2521	55.4351	0.014857	0.122176	0.01242	Mono	chr1:200610384:200611831
chr1	ENSG00000118193	KIF14	intergenic|chr1:200621581-200622081	intergenic	1.14014	200620734	4	0.859824	TRUE	1097	FALSE	0.199351	0.199351	57.4071	57.4071	0.000878	57.4071	65.4523	0.017542	0.227288	0.023105	Mono	chr1:200621581:200622081
chr1	ENSG00000118193	KIF14	intergenic|chr1:200622231-200622731	intergenic	1.41943	200620734	4	0.859824	TRUE	1747	FALSE	0.199351	0.199351	57.4071	57.4071	0.000878	57.4071	81.4851	0.021838	0.282963	0.028765	Mono	chr1:200622231:200622731
chr1	ENSG00000118193	KIF14	intergenic|chr1:200627152-200628004	intergenic	6.38639	200620734	4	0.859824	TRUE	6844	FALSE	0.144554	0.144554	31.833	31.833	0.000878	31.833	203.298	0.054485	0.923176	0.093845	Mono	chr1:200627152:200628004
chr1	ENSG00000118197	DDX59	intergenic|chr1:200627152-200628004	intergenic	6.38639	200669998	325	0.858107	TRUE	42420	FALSE	0.022326	0.022326	10.0649	10.0649	0.000878	10.0649	64.2781	0.017762	0.142582	0.018615	Mono	chr1:200627152:200628004
chr1	ENSG00000118193	KIF14	intergenic|chr1:200628131-200629037	intergenic	10.6	200620734	4	0.859824	TRUE	7850	FALSE	0.125617	0.125617	29.4731	29.4731	0.000878	29.4731	312.415	0.083729	1.33154	0.135358	Mono	chr1:200628131:200629037
chr1	ENSG00000118197	DDX59	intergenic|chr1:200628131-200629037	intergenic	10.6	200669998	325	0.858107	TRUE	41414	FALSE	0.022881	0.022881	10.0649	10.0649	0.000878	10.0649	106.688	0.02948	0.242543	0.031666	Mono	chr1:200628131:200629037
chr1	ENSG00000118200	CAMSAP2	intergenic|chr1:200628131-200629037	intergenic	10.6	200739557	102	0.550112	TRUE	110973	FALSE	0.00834	0.00834	2.86547	2.86547	0.000878	2.86547	30.374	0.014523	0.0884	0.022112	Mono	chr1:200628131:200629037
chr1	ENSG00000118193	KIF14	intergenic|chr1:200639591-200641581	intergenic	16.7562	200620734	4	0.859824	TRUE	19852	FALSE	0.048582	0.048582	12.5706	12.5706	0.000878	12.5706	210.636	0.056451	0.814056	0.082753	Mono	chr1:200639591:200641581
chr1	ENSG00000118197	DDX59	intergenic|chr1:200639591-200641581	intergenic	16.7562	200669998	325	0.858107	TRUE	29412	FALSE	0.032484	0.032484	8.69389	8.69389	0.000878	8.69389	145.677	0.040254	0.544307	0.071064	Mono	chr1:200639591:200641581
chr1	ENSG00000118200	CAMSAP2	intergenic|chr1:200639591-200641581	intergenic	16.7562	200739557	102	0.550112	TRUE	98971	FALSE	0.009377	0.009377	2.94696	2.94696	0.000878	2.94696	49.3799	0.023611	0.157117	0.0393	Mono	chr1:200639591:200641581
chr1	ENSG00000118193	KIF14	intergenic|chr1:200641944-200642895	intergenic	5.9192	200620734	4	0.859824	TRUE	21685.5	FALSE	0.044381	0.044381	11.575	11.575	0.000878	11.575	68.5146	0.018362	0.262698	0.026705	Mono	chr1:200641944:200642895
chr1	ENSG00000118197	DDX59	intergenic|chr1:200641944-200642895	intergenic	5.9192	200669998	325	0.858107	TRUE	27578.5	FALSE	0.034697	0.034697	9.23623	9.23623	0.000878	9.23623	54.6711	0.015107	0.205378	0.026814	Mono	chr1:200641944:200642895
chr1	ENSG00000118193	KIF14	genic|chr1:200646061-200646950	genic	4.91406	200620734	4	0.859824	TRUE	25771.5	FALSE	0.03719	0.03719	11.4364	11.4364	0.000878	11.4364	56.1993	0.015062	0.182754	0.018578	Mono	chr1:200646061:200646950
chr1	ENSG00000118197	DDX59	genic|chr1:200646061-200646950	genic	4.91406	200669998	325	0.858107	TRUE	23492.5	FALSE	0.040888	0.040888	10.7384	10.7384	0.000878	10.7384	52.7692	0.014581	0.200928	0.026233	Mono	chr1:200646061:200646950
chr1	ENSG00000118200	CAMSAP2	genic|chr1:200646061-200646950	genic	4.91406	200739557	102	0.550112	TRUE	93051.5	FALSE	0.009988	0.009988	7.29677	7.29677	0.000878	7.29677	35.8568	0.017145	0.049081	0.012277	Mono	chr1:200646061:200646950
chr1	ENSG00000118197	DDX59	genic|chr1:200654315-200655636	genic	3.8543	200669998	325	0.858107	TRUE	15022.5	FALSE	0.064631	0.064631	16.2565	16.2565	0.000878	16.2565	62.6575	0.017314	0.249105	0.032523	Mono	chr1:200654315:200655636
chr1	ENSG00000118197	DDX59	genic|chr1:201019380-201020488	genic	10.0562	200669998	325	0.858107	TRUE	349936	FALSE	0.002573	0.002573	4.89483	4.89483	0.000878	4.89483	49.2235	0.013602	0.025873	0.003378	Mono	chr1:201019380:201020488
chr1	ENSG00000159176	CSRP1	intergenic|chr1:201479798-201480986	intergenic	5.26582	201507259	881	0.570313	TRUE	26867	FALSE	0.035638	0.035638	12.4066	12.4066	0.000878	12.4066	65.3307	0.0212	0.187664	0.031376	Mono	chr1:201479798:201480986
chr1	ENSG00000223396	RPS10P7	intergenic|chr1:201479798-201480986	intergenic	5.26582	201519903	34	0.196933	TRUE	39511	FALSE	0.02401	0.02401	6.59593	6.59593	0.000878	6.59593	34.733	0.016449	0.126435	0.023727	Mono	chr1:201479798:201480986
chr1	ENSG00000159176	CSRP1	intergenic|chr1:201481653-201482485	intergenic	2.96905	201507259	881	0.570313	TRUE	25190	FALSE	0.038069	0.038069	17.7237	17.7237	0.000878	17.7237	52.6223	0.017076	0.11303	0.018898	Mono	chr1:201481653:201482485
chr1	ENSG00000159176	CSRP1	genic|chr1:201489213-201491273	genic	9.93529	201507259	881	0.570313	TRUE	17016	FALSE	0.056889	0.056889	23.0407	23.0407	0.000878	23.0407	228.917	0.074285	0.565208	0.094497	Mono	chr1:201489213:201491273
chr1	ENSG00000223396	RPS10P7	genic|chr1:201489213-201491273	genic	9.93529	201519903	34	0.196933	TRUE	29660	FALSE	0.032206	0.032206	8.62556	8.62556	0.000878	8.62556	85.6975	0.040585	0.319974	0.060048	Mono	chr1:201489213:201491273
chr1	ENSG00000159176	CSRP1	intergenic|chr1:201511486-201513386	intergenic	5.42281	201507259	881	0.570313	TRUE	5177	FALSE	0.192375	0.192375	50.7739	50.7739	0.000878	50.7739	275.337	0.089349	1.04322	0.174416	Mono	chr1:201511486:201513386
chr1	ENSG00000223396	RPS10P7	intergenic|chr1:201511486-201513386	intergenic	5.42281	201519903	34	0.196933	TRUE	7467	FALSE	0.132218	0.132218	29.712	29.712	0.000878	29.712	161.122	0.076306	0.716993	0.134555	Mono	chr1:201511486:201513386
chr1	ENSG00000223396	RPS10P7	intergenic|chr1:201524494-201526101	intergenic	1.67088	201519903	34	0.196933	TRUE	5394.5	FALSE	0.184438	0.184438	38.0792	38.0792	0.000878	38.0792	63.6258	0.030132	0.308175	0.057834	Mono	chr1:201524494:201526101
chr1	ENSG00000159176	CSRP1	intergenic|chr1:201534724-201535989	intergenic	4.28748	201507259	881	0.570313	TRUE	28097.5	FALSE	0.034041	0.034041	9.07573	9.07573	0.000878	9.07573	38.912	0.012627	0.145949	0.024401	Mono	chr1:201534724:201535989
chr1	ENSG00000223396	RPS10P7	intergenic|chr1:201534724-201535989	intergenic	4.28748	201519903	34	0.196933	TRUE	15453.5	FALSE	0.062785	0.062785	15.8424	15.8424	0.000878	15.8424	67.9241	0.032168	0.269191	0.050518	Mono	chr1:201534724:201535989
chr1	ENSG00000223396	RPS10P7	intergenic|chr1:201543804-201544801	intergenic	2.7145	201519903	34	0.196933	TRUE	24399.5	FALSE	0.039333	0.039333	10.3632	10.3632	0.000878	10.3632	28.1309	0.013322	0.106769	0.020037	Mono	chr1:201543804:201544801
chr1	ENSG00000159176	CSRP1	intergenic|chr1:201551018-201552220	intergenic	10.9799	201507259	881	0.570313	TRUE	44360	FALSE	0.021327	0.021327	5.92615	5.92615	0.000878	5.92615	65.0688	0.021115	0.234165	0.03915	Mono	chr1:201551018:201552220
chr1	ENSG00000223396	RPS10P7	intergenic|chr1:201551018-201552220	intergenic	10.9799	201519903	34	0.196933	TRUE	31716	FALSE	0.03007	0.03007	8.09937	8.09937	0.000878	8.09937	88.9306	0.042116	0.330163	0.06196	Mono	chr1:201551018:201552220
chr1	ENSG00000223396	RPS10P7	genic|chr1:201715622-201716324	genic	17.2763	201519903	34	0.196933	TRUE	196070	FALSE	0.004656	0.004656	1.78577	1.78577	0.000878	1.78577	30.8516	0.014611	0.08044	0.015096	Mono	chr1:201715622:201716324
chr1	ENSG00000163444	TMEM183A	genic|chr1:202952811-202954635	genic	21.7558	203007366	1812	0.82889	TRUE	53643	FALSE	0.017556	0.017556	7.9541	7.9541	0.000878	7.9541	173.048	0.039696	0.381942	0.041139	Mono	chr1:202952811:202954635
chr1	ENSG00000143847	PPFIA4	genic|chr1:202952811-202954635	genic	21.7558	203026520	165	0.585177	TRUE	72797	FALSE	0.012842	0.012842	4.02616	4.02616	0.000878	4.02616	87.5924	0.026012	0.279394	0.039408	Mono	chr1:202952811:202954635
chr1	ENSG00000163444	TMEM183A	genic|chr1:202998871-202999859	genic	1.99517	203007366	1812	0.82889	TRUE	8001	FALSE	0.12319	0.12319	57.0259	57.0259	0.000878	57.0259	113.776	0.0261	0.245785	0.026474	Mono	chr1:202998871:202999859
chr1	ENSG00000143847	PPFIA4	genic|chr1:203057293-203058451	genic	5.30189	203026520	165	0.585177	TRUE	31352	FALSE	0.030427	0.030427	8.18759	8.18759	0.000878	8.18759	43.4097	0.012891	0.161322	0.022754	Mono	chr1:203057293:203058451
chr1	ENSG00000133055	MYBPH	genic|chr1:203162362-203164764	genic	5.84603	203175814	3	0.576631	TRUE	12251	FALSE	0.079639	0.079639	19.5299	19.5299	0.000878	19.5299	114.173	0.037223	0.465574	0.069993	Mono	chr1:203162362:203164764
chr1	ENSG00000133048	CHI3L1	genic|chr1:203162362-203164764	genic	5.84603	203186794		0.503333	TRUE	23231	FALSE	0.04136	0.04136	10.8518	10.8518	0.000878	10.8518	63.4399	0.021537	0.241791	0.037226	Mono	chr1:203162362:203164764
chr1	ENSG00000133055	MYBPH	intergenic|chr1:203177407-203178491	intergenic	2.03398	203175814	3	0.576631	TRUE	2135	FALSE	0.199351	0.199351	57.4071	57.4071	0.000878	57.4071	116.765	0.038068	0.405476	0.060958	Mono	chr1:203177407:203178491
chr1	ENSG00000133048	CHI3L1	intergenic|chr1:203177407-203178491	intergenic	2.03398	203186794		0.503333	TRUE	8845	FALSE	0.111169	0.111169	26.2515	26.2515	0.000878	26.2515	53.3951	0.018127	0.226115	0.034812	Mono	chr1:203177407:203178491
chr1	ENSG00000133048	CHI3L1	intergenic|chr1:203200005-203201353	intergenic	2.99447	203186794		0.503333	TRUE	13885	FALSE	0.070057	0.070057	17.4596	17.4596	0.000878	17.4596	52.2822	0.017749	0.209784	0.032298	Mono	chr1:203200005:203201353
chr1	ENSG00000133048	CHI3L1	intergenic|chr1:203202512-203203357	intergenic	3.54616	203186794		0.503333	TRUE	16140.5	FALSE	0.060051	0.060051	15.224	15.224	0.000878	15.224	53.9866	0.018327	0.212949	0.032785	Mono	chr1:203202512:203203357
chr1	ENSG00000133063	CHIT1	intergenic|chr1:203214843-203215748	intergenic	3.95426	203229732	7	0.442588	TRUE	14436.5	FALSE	0.067318	0.067318	16.8551	16.8551	0.000878	16.8551	66.6495	0.021965	0.266193	0.037807	Mono	chr1:203214843:203215748
chr1	ENSG00000133063	CHIT1	genic|chr1:203224103-203225836	genic	1.13946	203229732	7	0.442588	TRUE	4762.5	FALSE	0.199351	0.199351	41.5767	41.5767	0.000878	41.5767	47.3748	0.015613	0.227151	0.032262	Mono	chr1:203224103:203225836
chr1	ENSG00000233791	LINC01136	intergenic|chr1:203270953-203271453	intergenic	4.80413	203305325		0.929462	TRUE	34122	FALSE	0.0279	0.0279	29.746	29.746	0.000878	29.746	142.904	0.015856	0.134037	0.007576	Mono	chr1:203270953:203271453
chr1	ENSG00000159388	BTG2	intergenic|chr1:203270953-203271453	intergenic	4.80413	203305535	8794	0.913228	TRUE	34332	FALSE	0.027726	0.027726	29.746	29.746	0.000878	29.746	142.904	0.015838	0.133198	0.007547	Mono	chr1:203270953:203271453
chr1	ENSG00000133063	CHIT1	intergenic|chr1:203273041-203273791	intergenic	7.27404	203229732	7	0.442588	TRUE	43684	FALSE	0.021665	0.021665	6.01059	6.01059	0.000878	6.01059	43.7213	0.014408	0.157589	0.022382	Mono	chr1:203273041:203273791
chr1	ENSG00000231507	LINC01353	intergenic|chr1:203273041-203273791	intergenic	7.27404	203287151	39	0.978716	TRUE	13735	FALSE	0.070841	0.070841	17.6315	17.6315	0.000878	17.6315	128.252	0.016747	0.515298	0.020992	Mono	chr1:203273041:203273791
chr1	ENSG00000233791	LINC01136	intergenic|chr1:203273041-203273791	intergenic	7.27404	203305325		0.929462	TRUE	31909	FALSE	0.029883	0.029883	29.746	29.746	0.000878	29.746	216.373	0.024008	0.217373	0.012287	Mono	chr1:203273041:203273791
chr1	ENSG00000159388	BTG2	intergenic|chr1:203273041-203273791	intergenic	7.27404	203305535	8794	0.913228	TRUE	32119	FALSE	0.029683	0.029683	29.746	29.746	0.000878	29.746	216.373	0.023981	0.215918	0.012234	Mono	chr1:203273041:203273791
chr1	ENSG00000133063	CHIT1	intergenic|chr1:203273858-203275494	intergenic	10.5261	203229732	7	0.442588	TRUE	44944	FALSE	0.021043	0.021043	5.85525	5.85525	0.000878	5.85525	61.6333	0.020311	0.221501	0.03146	Mono	chr1:203273858:203275494
chr1	ENSG00000231507	LINC01353	intergenic|chr1:203273858-203275494	intergenic	10.5261	203287151	39	0.978716	TRUE	12475	FALSE	0.078175	0.078175	19.2181	19.2181	0.000878	19.2181	202.293	0.026415	0.822887	0.033522	Mono	chr1:203273858:203275494
chr1	ENSG00000233791	LINC01136	intergenic|chr1:203273858-203275494	intergenic	10.5261	203305325		0.929462	TRUE	30649	FALSE	0.031142	0.031142	28.3939	28.3939	0.000878	28.3939	298.878	0.033163	0.327806	0.018529	Mono	chr1:203273858:203275494
chr1	ENSG00000159388	BTG2	intergenic|chr1:203273858-203275494	intergenic	10.5261	203305535	8794	0.913228	TRUE	30859	FALSE	0.030925	0.030925	28.3939	28.3939	0.000878	28.3939	298.878	0.033125	0.325522	0.018444	Mono	chr1:203273858:203275494
chr1	ENSG00000231507	LINC01353	intergenic|chr1:203278047-203278890	intergenic	4.16003	203287151	39	0.978716	TRUE	8682.5	FALSE	0.1133	0.1133	26.269	26.269	0.000878	26.269	109.28	0.01427	0.47133	0.019201	Mono	chr1:203278047:203278890
chr1	ENSG00000233791	LINC01136	intergenic|chr1:203278047-203278890	intergenic	4.16003	203305325		0.929462	TRUE	26856.5	FALSE	0.035652	0.035652	28.3939	28.3939	0.000878	28.3939	118.119	0.013106	0.148315	0.008383	Mono	chr1:203278047:203278890
chr1	ENSG00000159388	BTG2	intergenic|chr1:203278047-203278890	intergenic	4.16003	203305535	8794	0.913228	TRUE	27066.5	FALSE	0.035369	0.035369	28.3939	28.3939	0.000878	28.3939	118.119	0.013091	0.147137	0.008337	Mono	chr1:203278047:203278890
chr1	ENSG00000231507	LINC01353	intergenic|chr1:203284625-203285125	intergenic	2.25658	203287151	39	0.978716	TRUE	2276	FALSE	0.199351	0.199351	57.4071	57.4071	0.000878	57.4071	129.544	0.016916	0.449851	0.018326	Mono	chr1:203284625:203285125
chr1	ENSG00000163444	TMEM183A	intergenic|chr1:203289054-203291273	intergenic	44.2602	203007366	1812	0.82889	TRUE	282798	FALSE	0.0032	0.0032	1.83556	1.83556	0.000878	1.83556	81.2423	0.018636	0.141629	0.015255	Mono	chr1:203289054:203291273
chr1	ENSG00000143847	PPFIA4	intergenic|chr1:203289054-203291273	intergenic	44.2602	203026520	165	0.585177	TRUE	263644	FALSE	0.003438	0.003438	1.45114	1.45114	0.000878	1.45114	64.2275	0.019074	0.152174	0.021464	Mono	chr1:203289054:203291273
chr1	ENSG00000133055	MYBPH	intergenic|chr1:203289054-203291273	intergenic	44.2602	203175814	3	0.576631	TRUE	114350	FALSE	0.008088	0.008088	2.63049	2.63049	0.000878	2.63049	116.426	0.037958	0.357956	0.053814	Mono	chr1:203289054:203291273
chr1	ENSG00000133048	CHI3L1	intergenic|chr1:203289054-203291273	intergenic	44.2602	203186794		0.503333	TRUE	103370	FALSE	0.008968	0.008968	2.84647	2.84647	0.000878	2.84647	125.985	0.04277	0.396938	0.061112	Mono	chr1:203289054:203291273
chr1	ENSG00000133063	CHIT1	intergenic|chr1:203289054-203291273	intergenic	44.2602	203229732	7	0.442588	TRUE	60431.5	FALSE	0.015539	0.015539	4.47894	4.47894	0.000878	4.47894	198.239	0.06533	0.687771	0.097684	Mono	chr1:203289054:203291273
chr1	ENSG00000231507	LINC01353	intergenic|chr1:203289054-203291273	intergenic	44.2602	203287151	39	0.978716	TRUE	3012.5	FALSE	0.199351	0.199351	55.1149	55.1149	0.000878	55.1149	2439.4	0.318531	8.82329	0.359437	Mono	chr1:203289054:203291273
chr1	ENSG00000233791	LINC01136	intergenic|chr1:203289054-203291273	intergenic	44.2602	203305325		0.929462	TRUE	15161.5	FALSE	0.064024	0.064024	48.6752	48.6752	0.000878	48.6752	2154.37	0.239043	2.83371	0.160174	Mono	chr1:203289054:203291273
chr1	ENSG00000159388	BTG2	intergenic|chr1:203289054-203291273	intergenic	44.2602	203305535	8794	0.913228	TRUE	15371.5	FALSE	0.063128	0.063128	48.6752	48.6752	0.000878	48.6752	2154.37	0.238775	2.79408	0.158312	Mono	chr1:203289054:203291273
chr1	ENSG00000117222	RBBP5	intergenic|chr1:203289054-203291273	intergenic	44.2602	205122022	265	0.957923	TRUE	1.83186e+06	FALSE	0.000472	0.000472	1.34372	1.34372	0.000472	1.34372	59.4734	0.014238	0.020906	0.00257	Mono	chr1:203289054:203291273
chr1	ENSG00000233791	LINC01136	genic|chr1:203309066-203311456	genic	6.80308	203305325		0.929462	TRUE	4936	FALSE	0.199351	0.199351	40.5588	40.5588	0.000878	40.5588	275.924	0.030616	1.3562	0.076658	Mono	chr1:203309066:203311456
chr1	ENSG00000159388	BTG2	genic|chr1:203309066-203311456	genic	6.80308	203305535	8794	0.913228	TRUE	4726	FALSE	0.199351	0.199351	41.7968	41.7968	0.000878	41.7968	284.347	0.031515	1.3562	0.076842	Mono	chr1:203309066:203311456
chr1	ENSG00000233791	LINC01136	intergenic|chr1:203324998-203326191	intergenic	9.57906	203305325		0.929462	TRUE	20269.5	FALSE	0.047558	0.047558	18.9293	18.9293	0.000878	18.9293	181.325	0.020119	0.45556	0.02575	Mono	chr1:203324998:203326191
chr1	ENSG00000159388	BTG2	intergenic|chr1:203324998-203326191	intergenic	9.57906	203305535	8794	0.913228	TRUE	20059.5	FALSE	0.048068	0.048068	18.9293	18.9293	0.000878	18.9293	181.325	0.020097	0.460444	0.026089	Mono	chr1:203324998:203326191
chr1	ENSG00000118197	DDX59	intergenic|chr1:203326459-203328161	intergenic	18.3876	200669998	325	0.858107	TRUE	2657312	FALSE	0.000323	0.000323	2.56296	2.56296	0.000323	2.56296	47.1267	0.013022	0.005934	0.000775	Mono	chr1:203326459:203328161
chr1	ENSG00000133055	MYBPH	intergenic|chr1:203326459-203328161	intergenic	18.3876	203175814	3	0.576631	TRUE	151496	FALSE	0.006063	0.006063	2.13951	2.13951	0.000878	2.13951	39.3405	0.012826	0.111492	0.016761	Mono	chr1:203326459:203328161
chr1	ENSG00000133048	CHI3L1	intergenic|chr1:203326459-203328161	intergenic	18.3876	203186794		0.503333	TRUE	140516	FALSE	0.006549	0.006549	2.25648	2.25648	0.000878	2.25648	41.4912	0.014085	0.120421	0.01854	Mono	chr1:203326459:203328161
chr1	ENSG00000133063	CHIT1	intergenic|chr1:203326459-203328161	intergenic	18.3876	203229732	7	0.442588	TRUE	97578	FALSE	0.009514	0.009514	2.98074	2.98074	0.000878	2.98074	54.8087	0.018062	0.174935	0.024846	Mono	chr1:203326459:203328161
chr1	ENSG00000231507	LINC01353	intergenic|chr1:203326459-203328161	intergenic	18.3876	203287151	39	0.978716	TRUE	40159	FALSE	0.023614	0.023614	6.49706	6.49706	0.000878	6.49706	119.465	0.0156	0.434202	0.017688	Mono	chr1:203326459:203328161
chr1	ENSG00000233791	LINC01136	intergenic|chr1:203326459-203328161	intergenic	18.3876	203305325		0.929462	TRUE	21985	FALSE	0.043762	0.043762	11.4273	11.4273	0.000878	11.4273	210.121	0.023314	0.804673	0.045484	Mono	chr1:203326459:203328161
chr1	ENSG00000159388	BTG2	intergenic|chr1:203326459-203328161	intergenic	18.3876	203305535	8794	0.913228	TRUE	21775	FALSE	0.044194	0.044194	11.5304	11.5304	0.000878	11.5304	212.017	0.023498	0.81262	0.046043	Mono	chr1:203326459:203328161
chr1	ENSG00000163545	NUAK2	intergenic|chr1:205284702-205286102	intergenic	16.8466	205321791	1305	0.751809	TRUE	36389	FALSE	0.026122	0.026122	13.7551	13.7551	0.000878	13.7551	231.727	0.050539	0.440066	0.042672	Mono	chr1:205284702:205286102
chr1	ENSG00000163545	NUAK2	intergenic|chr1:205286513-205288685	intergenic	19.143	205321791	1305	0.751809	TRUE	34192	FALSE	0.027842	0.027842	13.7551	13.7551	0.000878	13.7551	263.315	0.057428	0.532979	0.051682	Mono	chr1:205286513:205288685
chr1	ENSG00000163545	NUAK2	genic|chr1:205310431-205311744	genic	10.5578	205321791	1305	0.751809	TRUE	10703.5	FALSE	0.091448	0.091448	21.9873	21.9873	0.000878	21.9873	232.137	0.050628	0.965489	0.093622	Mono	chr1:205310431:205311744
chr1	ENSG00000163545	NUAK2	genic|chr1:205313133-205314226	genic	11.4502	205321791	1305	0.751809	TRUE	8111.5	FALSE	0.121472	0.121472	27.7854	27.7854	0.000878	27.7854	318.149	0.069387	1.39088	0.134872	Mono	chr1:205313133:205314226
chr1	ENSG00000163545	NUAK2	genic|chr1:205319127-205320106	genic	5.27338	205321791	1305	0.751809	TRUE	2174.5	FALSE	0.199351	0.199351	57.4071	57.4071	0.000878	57.4071	302.729	0.066024	1.05125	0.101938	Mono	chr1:205319127:205320106
chr1	ENSG00000163545	NUAK2	intergenic|chr1:205325416-205325916	intergenic	1.88043	205321791	1305	0.751809	TRUE	3875	FALSE	0.199351	0.199351	47.6049	47.6049	0.000878	47.6049	89.5177	0.019523	0.374865	0.03635	Mono	chr1:205325416:205325916
chr1	ENSG00000266094	RASSF5	intergenic|chr1:206464513-206465013	intergenic	13.038	206507529	8666	0.63897	TRUE	42766	FALSE	0.022141	0.022141	6.12955	6.12955	0.000878	6.12955	79.9168	0.014547	0.288673	0.019107	Mono	chr1:206464513:206465013
chr1	ENSG00000266094	RASSF5	intergenic|chr1:206467918-206468998	intergenic	21.2752	206507529	8666	0.63897	TRUE	39071	FALSE	0.024287	0.024287	6.66493	6.66493	0.000878	6.66493	141.798	0.025812	0.516721	0.034201	Mono	chr1:206467918:206468998
chr1	ENSG00000266094	RASSF5	intergenic|chr1:206502669-206504472	intergenic	17.4409	206507529	8666	0.63897	TRUE	3958.5	FALSE	0.199351	0.199351	57.4071	57.4071	0.000878	57.4071	1001.23	0.182255	3.47685	0.23013	Mono	chr1:206502669:206504472
chr1	ENSG00000143486	EIF2D	intergenic|chr1:206502669-206504472	intergenic	17.4409	206612551	743	0.802535	TRUE	108980	FALSE	0.008496	0.008496	5.14215	5.14215	0.000878	5.14215	89.6837	0.017051	0.148173	0.012493	Mono	chr1:206502669:206504472
chr1	ENSG00000266094	RASSF5	genic|chr1:206514737-206515237	genic	4.89757	206507529	8666	0.63897	TRUE	7458	FALSE	0.132381	0.132381	29.7407	29.7407	0.000878	29.7407	145.657	0.026514	0.648347	0.042914	Mono	chr1:206514737:206515237
chr1	ENSG00000266094	RASSF5	genic|chr1:206515880-206516683	genic	13.0088	206507529	8666	0.63897	TRUE	8752.5	FALSE	0.112372	0.112372	26.094	26.094	0.000878	26.094	339.451	0.061791	1.46182	0.096757	Mono	chr1:206515880:206516683
chr1	ENSG00000266094	RASSF5	genic|chr1:206557939-206558439	genic	13.0438	206507529	8666	0.63897	TRUE	50660	FALSE	0.018615	0.018615	5.24818	5.24818	0.000878	5.24818	68.4562	0.012461	0.242812	0.016072	Mono	chr1:206557939:206558439
chr1	ENSG00000266094	RASSF5	genic|chr1:206574586-206575928	genic	25.1677	206507529	8666	0.63897	TRUE	67728	FALSE	0.013827	0.013827	4.05147	4.05147	0.000878	4.05147	101.966	0.018561	0.348002	0.023034	Mono	chr1:206574586:206575928
chr1	ENSG00000143486	EIF2D	genic|chr1:206574586-206575928	genic	25.1677	206612551	743	0.802535	TRUE	37294	FALSE	0.025473	0.025473	6.9601	6.9601	0.000878	6.9601	175.169	0.033304	0.641098	0.054054	Mono	chr1:206574586:206575928
chr1	ENSG00000143479	DYRK3	genic|chr1:206574586-206575928	genic	25.1677	206635535	10	0.65827	TRUE	60278	FALSE	0.01558	0.01558	4.48907	4.48907	0.000878	4.48907	112.979	0.024878	0.392107	0.035399	Mono	chr1:206574586:206575928
chr1	ENSG00000266094	RASSF5	genic|chr1:206579894-206580783	genic	17.4488	206507529	8666	0.63897	TRUE	72809.5	FALSE	0.01284	0.01284	6.41331	6.41331	0.000878	6.41331	111.904	0.02037	0.224042	0.014829	Mono	chr1:206579894:206580783
chr1	ENSG00000143486	EIF2D	genic|chr1:206579894-206580783	genic	17.4488	206612551	743	0.802535	TRUE	32212.5	FALSE	0.029595	0.029595	12.2758	12.2758	0.000878	12.2758	214.198	0.040724	0.516399	0.04354	Mono	chr1:206579894:206580783
chr1	ENSG00000143479	DYRK3	genic|chr1:206579894-206580783	genic	17.4488	206635535	10	0.65827	TRUE	55196.5	FALSE	0.01705	0.01705	4.85669	4.85669	0.000878	4.85669	84.7432	0.018661	0.297503	0.026858	Mono	chr1:206579894:206580783
chr1	ENSG00000266094	RASSF5	genic|chr1:206581634-206582134	genic	11.9167	206507529	8666	0.63897	TRUE	74355	FALSE	0.012567	0.012567	6.41331	6.41331	0.000878	6.41331	76.4256	0.013912	0.149755	0.009912	Mono	chr1:206581634:206582134
chr1	ENSG00000143486	EIF2D	genic|chr1:206581634-206582134	genic	11.9167	206612551	743	0.802535	TRUE	30667	FALSE	0.031123	0.031123	12.2758	12.2758	0.000878	12.2758	146.288	0.027813	0.370888	0.031271	Mono	chr1:206581634:206582134
chr1	ENSG00000143479	DYRK3	genic|chr1:206581634-206582134	genic	11.9167	206635535	10	0.65827	TRUE	53651	FALSE	0.017553	0.017553	4.98253	4.98253	0.000878	4.98253	59.3754	0.013075	0.209176	0.018884	Mono	chr1:206581634:206582134
chr1	ENSG00000143486	EIF2D	genic|chr1:206588495-206590929	genic	7.05282	206612551	743	0.802535	TRUE	22839	FALSE	0.042087	0.042087	11.0264	11.0264	0.000878	11.0264	77.7672	0.014785	0.296831	0.025027	Mono	chr1:206588495:206590929
chr1	ENSG00000143479	DYRK3	genic|chr1:206636593-206638035	genic	2.48193	206635535	10	0.65827	TRUE	1779	FALSE	0.199351	0.199351	57.4071	57.4071	0.000878	57.4071	142.481	0.031374	0.494775	0.044667	Mono	chr1:206636593:206638035
chr1	ENSG00000143479	DYRK3	genic|chr1:206642754-206644619	genic	2.17998	206635535	10	0.65827	TRUE	8151.5	FALSE	0.120862	0.120862	27.6737	27.6737	0.000878	27.6737	60.3282	0.013284	0.263477	0.023786	Mono	chr1:206642754:206644619
chr1	ENSG00000143486	EIF2D	intergenic|chr1:206672826-206673940	intergenic	16.7906	206612551	743	0.802535	TRUE	60832	FALSE	0.015435	0.015435	4.91033	4.91033	0.000878	4.91033	82.4474	0.015675	0.259155	0.02185	Mono	chr1:206672826:206673940
chr1	ENSG00000143479	DYRK3	intergenic|chr1:206672826-206673940	intergenic	16.7906	206635535	10	0.65827	TRUE	37848	FALSE	0.025091	0.025091	7.3295	7.3295	0.000878	7.3295	123.067	0.027099	0.421298	0.038034	Mono	chr1:206672826:206673940
chr1	ENSG00000143486	EIF2D	intergenic|chr1:206679619-206680761	intergenic	10.3053	206612551	743	0.802535	TRUE	67639	FALSE	0.013846	0.013846	8.59308	8.59308	0.000878	8.59308	88.554	0.016836	0.142686	0.01203	Mono	chr1:206679619:206680761
chr1	ENSG00000143479	DYRK3	intergenic|chr1:206679619-206680761	intergenic	10.3053	206635535	10	0.65827	TRUE	44655	FALSE	0.021182	0.021182	7.3295	7.3295	0.000878	7.3295	75.5324	0.016632	0.21829	0.019707	Mono	chr1:206679619:206680761
chr1	ENSG00000143486	EIF2D	genic|chr1:206685651-206687327	genic	15.5886	206612551	743	0.802535	TRUE	73938	FALSE	0.012639	0.012639	7.3655	7.3655	0.000878	7.3655	114.818	0.02183	0.19703	0.016612	Mono	chr1:206685651:206687327
chr1	ENSG00000143479	DYRK3	genic|chr1:206685651-206687327	genic	15.5886	206635535	10	0.65827	TRUE	50954	FALSE	0.018505	0.018505	5.22067	5.22067	0.000878	5.22067	81.3829	0.017921	0.288469	0.026043	Mono	chr1:206685651:206687327
chr1	ENSG00000182795	C1orf116	intergenic|chr1:206951195-206952583	intergenic	14.8449	207032756	9	0.405091	TRUE	80867	FALSE	0.011532	0.011532	4.19155	4.19155	0.000878	4.19155	62.223	0.016812	0.171185	0.020235	Mono	chr1:206951195:206952583
chr1	ENSG00000182795	C1orf116	genic|chr1:207017162-207018562	genic	4.79898	207032756	9	0.405091	TRUE	14894	FALSE	0.065202	0.065202	17.0513	17.0513	0.000878	17.0513	81.8287	0.02211	0.312901	0.036986	Mono	chr1:207017162:207018562
chr1	ENSG00000182795	C1orf116	genic|chr1:207020635-207021474	genic	1.90688	207032756	9	0.405091	TRUE	11701.5	FALSE	0.083471	0.083471	29.9689	29.9689	0.000878	29.9689	57.1471	0.015441	0.159169	0.018814	Mono	chr1:207020635:207021474
chr1	ENSG00000182795	C1orf116	genic|chr1:207024168-207024668	genic	1.56817	207032756	9	0.405091	TRUE	8338	FALSE	0.118095	0.118095	29.9689	29.9689	0.000878	29.9689	46.9963	0.012698	0.185193	0.02189	Mono	chr1:207024168:207024668
chr1	ENSG00000182795	C1orf116	genic|chr1:207028831-207029647	genic	0.916856	207032756	9	0.405091	TRUE	3517	FALSE	0.199351	0.199351	57.4071	57.4071	0.000878	57.4071	52.634	0.014221	0.182776	0.021605	Mono	chr1:207028831:207029647
chr1	ENSG00000182795	C1orf116	intergenic|chr1:207034128-207035388	intergenic	3.29264	207032756	9	0.405091	TRUE	2002	FALSE	0.199351	0.199351	57.4071	57.4071	0.000878	57.4071	189.021	0.051072	0.65639	0.077587	Mono	chr1:207034128:207035388
chr1	ENSG00000182795	C1orf116	genic|chr1:207054426-207055283	genic	4.19816	207032756	9	0.405091	TRUE	22098.5	FALSE	0.043532	0.043532	11.3723	11.3723	0.000878	11.3723	47.7428	0.0129	0.182752	0.021602	Mono	chr1:207054426:207055283
chr1	ENSG00000180667	YOD1	genic|chr1:207054426-207055283	genic	4.19816	207051077	1646	0.684175	TRUE	3777.5	FALSE	0.199351	0.199351	53.9399	53.9399	0.000878	53.9399	226.448	0.043024	0.836906	0.076941	Mono	chr1:207054426:207055283
chr1	ENSG00000123836	PFKFB2	genic|chr1:207054426-207055283	genic	4.19816	207053274	598	0.824821	TRUE	1580.5	FALSE	0.199351	0.199351	57.4071	57.4071	0.000878	57.4071	241.004	0.050286	0.836906	0.077635	Mono	chr1:207054426:207055283
chr1	ENSG00000180667	YOD1	genic|chr1:207069011-207069511	genic	3.21054	207051077	1646	0.684175	TRUE	18184	FALSE	0.05315	0.05315	23.1942	23.1942	0.000878	23.1942	74.4658	0.014148	0.170641	0.015688	Mono	chr1:207069011:207069511
chr1	ENSG00000180667	YOD1	genic|chr1:207077416-207078263	genic	3.40704	207051077	1646	0.684175	TRUE	26762.5	FALSE	0.035781	0.035781	37.601	37.601	0.000878	37.601	128.108	0.02434	0.121906	0.011207	Mono	chr1:207077416:207078263
chr1	ENSG00000123843	C4BPB	genic|chr1:207077416-207078263	genic	3.40704	207089238	2	0.525373	TRUE	11398.5	FALSE	0.085743	0.085743	32.4787	32.4787	0.000878	32.4787	110.656	0.026485	0.292131	0.040374	Mono	chr1:207077416:207078263
chr1	ENSG00000123843	C4BPB	intergenic|chr1:207084628-207085693	intergenic	1.53279	207089238	2	0.525373	TRUE	4077.5	FALSE	0.199351	0.199351	46.0956	46.0956	0.000878	46.0956	70.6548	0.016911	0.305562	0.04223	Mono	chr1:207084628:207085693
chr1	ENSG00000123843	C4BPB	genic|chr1:207133724-207135594	genic	8.10777	207089238	2	0.525373	TRUE	45421	FALSE	0.020817	0.020817	6.55345	6.55345	0.000878	6.55345	53.1338	0.012717	0.168777	0.023326	Mono	chr1:207133724:207135594
chr1	ENSG00000123838	C4BPA	genic|chr1:207133724-207135594	genic	8.10777	207104261		0.54817	TRUE	30398	FALSE	0.031405	0.031405	11.9557	11.9557	0.000878	11.9557	96.9338	0.026307	0.254627	0.038343	Mono	chr1:207133724:207135594
chr1	ENSG00000123843	C4BPB	intergenic|chr1:207172269-207173354	intergenic	10.3434	207089238	2	0.525373	TRUE	83573.5	FALSE	0.011149	0.011149	5.48582	5.48582	0.000878	5.48582	56.742	0.013581	0.115322	0.015938	Mono	chr1:207172269:207173354
chr1	ENSG00000123838	C4BPA	intergenic|chr1:207172269-207173354	intergenic	10.3434	207104261		0.54817	TRUE	68550.5	FALSE	0.013657	0.013657	7.39049	7.39049	0.000878	7.39049	76.4428	0.020746	0.141265	0.021273	Mono	chr1:207172269:207173354
chr1	ENSG00000117595	IRF6	intergenic|chr1:207172269-207173354	intergenic	10.3434	209806175		0.585545	TRUE	2.63336e+06	FALSE	0.000326	0.000326	4.43205	4.43205	0.000326	4.43205	45.8425	0.014625	0.003369	0.000533	Mono	chr1:207172269:207173354
chr1	ENSG00000123838	C4BPA	intergenic|chr1:207205004-207205504	intergenic	12.3733	207104261		0.54817	TRUE	100993	FALSE	0.009184	0.009184	4.55442	4.55442	0.000878	4.55442	56.353	0.015294	0.113642	0.017113	Mono	chr1:207205004:207205504
chr1	ENSG00000123838	C4BPA	intergenic|chr1:207308042-207309246	intergenic	7.6818	207104261		0.54817	TRUE	204383	FALSE	0.004462	0.004462	6.46668	6.46668	0.000878	6.46668	49.6758	0.013482	0.034278	0.005162	Mono	chr1:207308042:207309246
chr1	ENSG00000196352	CD55	intergenic|chr1:207308042-207309246	intergenic	7.6818	207321471	4474	0.994521	TRUE	12827	FALSE	0.07598	0.07598	21.2114	21.2114	0.000878	21.2114	162.942	0.018029	0.58366	0.026723	Mono	chr1:207308042:207309246
chr1	ENSG00000196352	CD55	intergenic|chr1:207309516-207310794	intergenic	4.72821	207321471	4474	0.994521	TRUE	11316	FALSE	0.086383	0.086383	27.2179	27.2179	0.000878	27.2179	128.692	0.01424	0.40844	0.018701	Mono	chr1:207309516:207310794
chr1	ENSG00000196352	CD55	intergenic|chr1:207311154-207311654	intergenic	4.46886	207321471	4474	0.994521	TRUE	10067	FALSE	0.097373	0.097373	27.2179	27.2179	0.000878	27.2179	121.633	0.013458	0.435145	0.019923	Mono	chr1:207311154:207311654
chr1	ENSG00000196352	CD55	intergenic|chr1:207316568-207317464	intergenic	6.76426	207321471	4474	0.994521	TRUE	4455	FALSE	0.199351	0.199351	44.568	44.568	0.000878	44.568	301.47	0.033357	1.34846	0.06174	Mono	chr1:207316568:207317464
chr1	ENSG00000196352	CD55	intergenic|chr1:207318153-207319020	intergenic	3.21398	207321471	4474	0.994521	TRUE	2884.5	FALSE	0.199351	0.199351	56.3968	56.3968	0.000878	56.3968	181.258	0.020056	0.640708	0.029335	Mono	chr1:207318153:207319020
chr1	ENSG00000196352	CD55	genic|chr1:207322093-207322593	genic	2.61282	207321471	4474	0.994521	TRUE	872	FALSE	0.199351	0.199351	57.4071	57.4071	0.000878	57.4071	149.994	0.016597	0.520866	0.023848	Mono	chr1:207322093:207322593
chr1	ENSG00000196352	CD55	genic|chr1:207327582-207328370	genic	4.54237	207321471	4474	0.994521	TRUE	6505	FALSE	0.152271	0.152271	33.1126	33.1126	0.000878	33.1126	150.41	0.016643	0.691672	0.031669	Mono	chr1:207327582:207328370
chr1	ENSG00000196352	CD55	genic|chr1:207328432-207329717	genic	6.4891	207321471	4474	0.994521	TRUE	7603.5	FALSE	0.129788	0.129788	57.4071	57.4071	0.000878	57.4071	372.52	0.041219	0.842209	0.038561	Mono	chr1:207328432:207329717
chr1	ENSG00000196352	CD55	genic|chr1:207331885-207332385	genic	4.2387	207321471	4474	0.994521	TRUE	10664	FALSE	0.091795	0.091795	57.4071	57.4071	0.000878	57.4071	243.331	0.026924	0.389092	0.017815	Mono	chr1:207331885:207332385
chr1	ENSG00000196352	CD55	genic|chr1:207333161-207333661	genic	4.91097	207321471	4474	0.994521	TRUE	11940	FALSE	0.081764	0.081764	57.4071	57.4071	0.000878	57.4071	281.924	0.031194	0.40154	0.018385	Mono	chr1:207333161:207333661
chr1	ENSG00000180667	YOD1	genic|chr1:207334526-207336090	genic	27.7035	207051077	1646	0.684175	TRUE	284231	FALSE	0.003183	0.003183	5.15082	5.15082	0.000878	5.15082	142.696	0.027111	0.088191	0.008108	Mono	chr1:207334526:207336090
chr1	ENSG00000123836	PFKFB2	genic|chr1:207334526-207336090	genic	27.7035	207053274	598	0.824821	TRUE	282034	FALSE	0.003209	0.003209	2.30702	2.30702	0.000878	2.30702	63.9125	0.013335	0.088895	0.008246	Mono	chr1:207334526:207336090
chr1	ENSG00000123843	C4BPB	genic|chr1:207334526-207336090	genic	27.7035	207089238	2	0.525373	TRUE	246070	FALSE	0.00369	0.00369	5.76236	5.76236	0.000878	5.76236	159.638	0.038208	0.102221	0.014127	Mono	chr1:207334526:207336090
chr1	ENSG00000123838	C4BPA	genic|chr1:207334526-207336090	genic	27.7035	207104261		0.54817	TRUE	231047	FALSE	0.003936	0.003936	2.64649	2.64649	0.000878	2.64649	73.3172	0.019898	0.109032	0.016419	Mono	chr1:207334526:207336090
chr1	ENSG00000196352	CD55	genic|chr1:207334526-207336090	genic	27.7035	207321471	4474	0.994521	TRUE	13837	FALSE	0.070306	0.070306	43.6752	43.6752	0.000878	43.6752	1209.96	0.13388	1.94773	0.089178	Mono	chr1:207334526:207336090
chr1	ENSG00000196352	CD55	genic|chr1:207337079-207337579	genic	7.91711	207321471	4474	0.994521	TRUE	15858	FALSE	0.061146	0.061146	43.6752	43.6752	0.000878	43.6752	345.782	0.03826	0.484101	0.022165	Mono	chr1:207337079:207337579
chr1	ENSG00000123843	C4BPB	intergenic|chr1:207361878-207364366	intergenic	10.5038	207089238	2	0.525373	TRUE	273884	FALSE	0.003307	0.003307	5.48582	5.48582	0.000878	5.48582	57.6221	0.013791	0.034732	0.0048	Mono	chr1:207361878:207364366
chr1	ENSG00000123838	C4BPA	intergenic|chr1:207361878-207364366	intergenic	10.5038	207104261		0.54817	TRUE	258861	FALSE	0.003503	0.003503	5.54287	5.54287	0.000878	5.54287	58.2213	0.015801	0.036797	0.005541	Mono	chr1:207361878:207364366
chr1	ENSG00000196352	CD55	intergenic|chr1:207361878-207364366	intergenic	10.5038	207321471	4474	0.994521	TRUE	41651	FALSE	0.022748	0.022748	11.2686	11.2686	0.000878	11.2686	118.363	0.013097	0.238942	0.01094	Mono	chr1:207361878:207364366
chr1	ENSG00000123843	C4BPB	intergenic|chr1:207407810-207408659	intergenic	4.99582	207089238	2	0.525373	TRUE	318996	FALSE	0.002829	0.002829	12.9258	12.9258	0.000878	12.9258	64.5751	0.015456	0.014131	0.001953	Mono	chr1:207407810:207408659
chr1	ENSG00000180667	YOD1	genic|chr1:207496793-207498441	genic	12.1702	207051077	1646	0.684175	TRUE	446540	FALSE	0.002004	0.002004	6.44375	6.44375	0.000878	6.44375	78.4219	0.0149	0.024395	0.002243	Mono	chr1:207496793:207498441
chr1	ENSG00000123843	C4BPB	genic|chr1:207496793-207498441	genic	12.1702	207089238	2	0.525373	TRUE	408379	FALSE	0.002196	0.002196	11.4685	11.4685	0.000878	11.4685	139.575	0.033406	0.026731	0.003694	Mono	chr1:207496793:207498441
chr1	ENSG00000123838	C4BPA	genic|chr1:207496793-207498441	genic	12.1702	207104261		0.54817	TRUE	393356	FALSE	0.002282	0.002282	4.59833	4.59833	0.000878	4.59833	55.9628	0.015188	0.027777	0.004183	Mono	chr1:207496793:207498441
chr1	ENSG00000117335	CD46	intergenic|chr1:207742894-207743611	intergenic	1.95841	207752037	4247	0.853609	TRUE	8784.5	FALSE	0.111953	0.111953	52.1213	52.1213	0.000878	52.1213	102.075	0.022953	0.219249	0.029095	Mono	chr1:207742894:207743611
chr1	ENSG00000117335	CD46	genic|chr1:207754955-207756029	genic	2.01784	207752037	4247	0.853609	TRUE	3455	FALSE	0.199351	0.199351	51.0287	51.0287	0.000878	51.0287	102.968	0.023154	0.402257	0.053381	Mono	chr1:207754955:207756029
chr1	ENSG00000117335	CD46	intergenic|chr1:207825312-207826652	intergenic	31.3806	207752037	4247	0.853609	TRUE	73945	FALSE	0.012638	0.012638	10.1387	10.1387	0.000878	10.1387	318.157	0.071542	0.396592	0.052629	Mono	chr1:207825312:207826652
chr1	ENSG00000117335	CD46	intergenic|chr1:207828032-207828894	intergenic	11.1098	207752037	4247	0.853609	TRUE	76426	FALSE	0.012218	0.012218	10.1387	10.1387	0.000878	10.1387	112.638	0.025328	0.135742	0.018013	Mono	chr1:207828032:207828894
chr1	ENSG00000009790	TRAF3IP3	genic|chr1:209648781-209651180	genic	26.4916	209756031	2366	0.793294	TRUE	106050	FALSE	0.008736	0.008736	4.08614	4.08614	0.000878	4.08614	108.248	0.013748	0.231436	0.016609	Mono	chr1:209648781:209651180
chr1	ENSG00000162757	C1orf74	genic|chr1:209648781-209651180	genic	26.4916	209784730	43	0.914823	TRUE	134750	FALSE	0.006836	0.006836	4.98224	4.98224	0.000878	4.98224	131.988	0.016702	0.181101	0.018065	Mono	chr1:209648781:209651180
chr1	ENSG00000117595	IRF6	genic|chr1:209648781-209651180	genic	26.4916	209806175		0.585545	TRUE	156194	FALSE	0.005877	0.005877	2.09421	2.09421	0.000878	2.09421	55.4789	0.017699	0.155684	0.024629	Mono	chr1:209648781:209651180
chr1	ENSG00000117595	IRF6	intergenic|chr1:209657077-209657577	intergenic	15.8603	209806175		0.585545	TRUE	148848	FALSE	0.006174	0.006174	4.37003	4.37003	0.000878	4.37003	69.3101	0.022111	0.09792	0.015491	Mono	chr1:209657077:209657577
chr1	ENSG00000009790	TRAF3IP3	genic|chr1:209672774-209673724	genic	21.7648	209756031	2366	0.793294	TRUE	82782	FALSE	0.011258	0.011258	5.46465	5.46465	0.000878	5.46465	118.937	0.015105	0.245038	0.017585	Mono	chr1:209672774:209673724
chr1	ENSG00000117595	IRF6	genic|chr1:209672774-209673724	genic	21.7648	209806175		0.585545	TRUE	132926	FALSE	0.006932	0.006932	2.34916	2.34916	0.000878	2.34916	51.1289	0.016311	0.150878	0.023869	Mono	chr1:209672774:209673724
chr1	ENSG00000009790	TRAF3IP3	intergenic|chr1:209747638-209748565	intergenic	14.0404	209756031	2366	0.793294	TRUE	7929.5	FALSE	0.124328	0.124328	57.4071	57.4071	0.000878	57.4071	806.016	0.102365	1.74561	0.125273	Mono	chr1:209747638:209748565
chr1	ENSG00000162757	C1orf74	intergenic|chr1:209747638-209748565	intergenic	14.0404	209784730	43	0.914823	TRUE	36628.5	FALSE	0.025947	0.025947	37.055	37.055	0.000878	37.055	520.266	0.065838	0.364307	0.036341	Mono	chr1:209747638:209748565
chr1	ENSG00000117595	IRF6	intergenic|chr1:209747638-209748565	intergenic	14.0404	209806175		0.585545	TRUE	58073.5	FALSE	0.016186	0.016186	4.64052	4.64052	0.000878	4.64052	65.1546	0.020785	0.227253	0.035952	Mono	chr1:209747638:209748565
chr1	ENSG00000009790	TRAF3IP3	intergenic|chr1:209749388-209751110	intergenic	5.49736	209756031	2366	0.793294	TRUE	5782	FALSE	0.171793	0.171793	57.4071	57.4071	0.000878	57.4071	315.587	0.04008	0.94441	0.067775	Mono	chr1:209749388:209751110
chr1	ENSG00000162757	C1orf74	intergenic|chr1:209749388-209751110	intergenic	5.49736	209784730	43	0.914823	TRUE	34481	FALSE	0.027603	0.027603	40.2096	40.2096	0.000878	40.2096	221.047	0.027973	0.151744	0.015137	Mono	chr1:209749388:209751110
chr1	ENSG00000009790	TRAF3IP3	intergenic|chr1:209751479-209752479	intergenic	2.91717	209756031	2366	0.793294	TRUE	4052	FALSE	0.199351	0.199351	57.4071	57.4071	0.000878	57.4071	167.466	0.021268	0.58154	0.041734	Mono	chr1:209751479:209752479
chr1	ENSG00000162757	C1orf74	intergenic|chr1:209751479-209752479	intergenic	2.91717	209784730	43	0.914823	TRUE	32751	FALSE	0.029097	0.029097	40.2096	40.2096	0.000878	40.2096	117.299	0.014844	0.084881	0.008467	Mono	chr1:209751479:209752479
chr1	ENSG00000009790	TRAF3IP3	genic|chr1:209765958-209766458	genic	8.30564	209756031	2366	0.793294	TRUE	10177	FALSE	0.096295	0.096295	57.4071	57.4071	0.000878	57.4071	476.802	0.060554	0.799794	0.057397	Mono	chr1:209765958:209766458
chr1	ENSG00000162757	C1orf74	genic|chr1:209765958-209766458	genic	8.30564	209784730	43	0.914823	TRUE	18522	FALSE	0.052157	0.052157	57.4071	57.4071	0.000878	57.4071	476.802	0.060337	0.4332	0.043213	Mono	chr1:209765958:209766458
chr1	ENSG00000117595	IRF6	genic|chr1:209765958-209766458	genic	8.30564	209806175		0.585545	TRUE	39967	FALSE	0.02373	0.02373	6.52602	6.52602	0.000878	6.52602	54.2028	0.017292	0.197093	0.03118	Mono	chr1:209765958:209766458
chr1	ENSG00000009790	TRAF3IP3	genic|chr1:209767673-209768173	genic	3.61486	209756031	2366	0.793294	TRUE	11892	FALSE	0.082102	0.082102	57.4071	57.4071	0.000878	57.4071	207.519	0.026355	0.296787	0.021299	Mono	chr1:209767673:209768173
chr1	ENSG00000162757	C1orf74	genic|chr1:209767673-209768173	genic	3.61486	209784730	43	0.914823	TRUE	16807	FALSE	0.057613	0.057613	57.4071	57.4071	0.000878	57.4071	207.519	0.026261	0.208264	0.020775	Mono	chr1:209767673:209768173
chr1	ENSG00000009790	TRAF3IP3	genic|chr1:209768218-209768849	genic	5.18475	209756031	2366	0.793294	TRUE	12502.5	FALSE	0.077999	0.077999	57.4071	57.4071	0.000878	57.4071	297.641	0.037801	0.404408	0.029022	Mono	chr1:209768218:209768849
chr1	ENSG00000162757	C1orf74	genic|chr1:209768218-209768849	genic	5.18475	209784730	43	0.914823	TRUE	16196.5	FALSE	0.059838	0.059838	57.4071	57.4071	0.000878	57.4071	297.641	0.037665	0.310245	0.030948	Mono	chr1:209768218:209768849
chr1	ENSG00000009790	TRAF3IP3	genic|chr1:209769309-209769809	genic	9.70651	209756031	2366	0.793294	TRUE	13528	FALSE	0.071951	0.071951	57.4071	57.4071	0.000878	57.4071	557.222	0.070768	0.698391	0.05012	Mono	chr1:209769309:209769809
chr1	ENSG00000162757	C1orf74	genic|chr1:209769309-209769809	genic	9.70651	209784730	43	0.914823	TRUE	15171	FALSE	0.063983	0.063983	57.4071	57.4071	0.000878	57.4071	557.222	0.070514	0.62105	0.061952	Mono	chr1:209769309:209769809
chr1	ENSG00000117595	IRF6	genic|chr1:209769309-209769809	genic	9.70651	209806175		0.585545	TRUE	36616	FALSE	0.025956	0.025956	7.08023	7.08023	0.000878	7.08023	68.7243	0.021924	0.251944	0.039858	Mono	chr1:209769309:209769809
chr1	ENSG00000009790	TRAF3IP3	genic|chr1:209769854-209770354	genic	2.63927	209756031	2366	0.793294	TRUE	14073	FALSE	0.069099	0.069099	55.2551	55.2551	0.000878	55.2551	145.833	0.018521	0.182371	0.013088	Mono	chr1:209769854:209770354
chr1	ENSG00000162757	C1orf74	genic|chr1:209769854-209770354	genic	2.63927	209784730	43	0.914823	TRUE	14626	FALSE	0.066425	0.066425	57.4071	57.4071	0.000878	57.4071	151.513	0.019173	0.175314	0.017488	Mono	chr1:209769854:209770354
chr1	ENSG00000009790	TRAF3IP3	genic|chr1:209772042-209773341	genic	2.24044	209756031	2366	0.793294	TRUE	16660.5	FALSE	0.058132	0.058132	55.2551	55.2551	0.000878	55.2551	123.796	0.015722	0.130242	0.009347	Mono	chr1:209772042:209773341
chr1	ENSG00000162757	C1orf74	genic|chr1:209772042-209773341	genic	2.24044	209784730	43	0.914823	TRUE	12038.5	FALSE	0.081079	0.081079	57.4071	57.4071	0.000878	57.4071	128.617	0.016276	0.181653	0.01812	Mono	chr1:209772042:209773341
chr1	ENSG00000123684	LPGAT1	intergenic|chr1:211605520-211607840	intergenic	22.0568	211830772	2099	0.528276	TRUE	224092	FALSE	0.004061	0.004061	1.6262	1.6262	0.000878	1.6262	35.8686	0.017214	0.089568	0.019424	Mono	chr1:211605520:211607840
chr1	ENSG00000123684	LPGAT1	genic|chr1:211815532-211816497	genic	4.93433	211830772	2099	0.528276	TRUE	14757.5	FALSE	0.065819	0.065819	19.6606	19.6606	0.000878	19.6606	97.0117	0.046557	0.324773	0.07043	Mono	chr1:211815532:211816497
chr1	ENSG00000123684	LPGAT1	genic|chr1:211816530-211817321	genic	1.78047	211830772	2099	0.528276	TRUE	13846.5	FALSE	0.070257	0.070257	19.6606	19.6606	0.000878	19.6606	35.005	0.016799	0.12509	0.027127	Mono	chr1:211816530:211817321
chr1	ENSG00000123684	LPGAT1	genic|chr1:211821124-211821937	genic	1.41256	211830772	2099	0.528276	TRUE	9241.5	FALSE	0.106288	0.106288	43.066	43.066	0.000878	43.066	60.8332	0.029194	0.150137	0.032559	Mono	chr1:211821124:211821937
chr1	ENSG00000123684	LPGAT1	genic|chr1:211822664-211823456	genic	4.44618	211830772	2099	0.528276	TRUE	7712	FALSE	0.127919	0.127919	43.066	43.066	0.000878	43.066	191.479	0.091893	0.568751	0.12334	Mono	chr1:211822664:211823456
chr1	ENSG00000123684	LPGAT1	genic|chr1:211823459-211824047	genic	0.852617	211830772	2099	0.528276	TRUE	7019	FALSE	0.140865	0.140865	43.066	43.066	0.000878	43.066	36.7188	0.017622	0.120104	0.026046	Mono	chr1:211823459:211824047
chr1	ENSG00000123684	LPGAT1	genic|chr1:211828179-211828679	genic	0.832693	211830772	2099	0.528276	TRUE	2343	FALSE	0.199351	0.199351	57.4071	57.4071	0.000878	57.4071	47.8025	0.022941	0.165998	0.035998	Mono	chr1:211828179:211828679
chr1	ENSG00000123684	LPGAT1	genic|chr1:211833124-211833624	genic	0.643757	211830772	2099	0.528276	TRUE	2602	FALSE	0.199351	0.199351	57.4071	57.4071	0.000878	57.4071	36.9562	0.017736	0.128333	0.02783	Mono	chr1:211833124:211833624
chr1	ENSG00000123684	LPGAT1	genic|chr1:211842462-211844398	genic	1.43454	211830772	2099	0.528276	TRUE	12658	FALSE	0.077018	0.077018	18.9705	18.9705	0.000878	18.9705	27.2139	0.01306	0.110486	0.02396	Mono	chr1:211842462:211844398
chr1	ENSG00000066027	PPP2R5A	intergenic|chr1:212255867-212257402	intergenic	10.8027	212285536	1589	0.982826	TRUE	28901.5	FALSE	0.033071	0.033071	10.8023	10.8023	0.000878	10.8023	116.693	0.024261	0.357261	0.028195	Mono	chr1:212255867:212257402
chr1	ENSG00000066027	PPP2R5A	genic|chr1:212289948-212291083	genic	2.41083	212285536	1589	0.982826	TRUE	4979.5	FALSE	0.199351	0.199351	40.3107	40.3107	0.000878	40.3107	97.1822	0.020204	0.480599	0.037929	Mono	chr1:212289948:212291083
chr1	ENSG00000066027	PPP2R5A	genic|chr1:212291444-212292716	genic	3.00374	212285536	1589	0.982826	TRUE	6544	FALSE	0.151342	0.151342	32.9604	32.9604	0.000878	32.9604	99.0047	0.020583	0.454593	0.035877	Mono	chr1:212291444:212292716
chr1	ENSG00000065600	TMEM206	genic|chr1:212401748-212403351	genic	4.55164	212414925		0.928154	TRUE	12375.5	FALSE	0.078819	0.078819	19.3554	19.3554	0.000878	19.3554	88.0989	0.025007	0.358756	0.035524	Mono	chr1:212401748:212403351
chr1	ENSG00000065600	TMEM206	genic|chr1:212410042-212410879	genic	1.75264	212414925		0.928154	TRUE	4464.5	FALSE	0.199351	0.199351	43.4389	43.4389	0.000878	43.4389	76.1328	0.02161	0.34939	0.034597	Mono	chr1:212410042:212410879
chr1	ENSG00000065600	TMEM206	genic|chr1:212412059-212412802	genic	1.56302	212414925		0.928154	TRUE	2494.5	FALSE	0.199351	0.199351	57.4071	57.4071	0.000878	57.4071	89.7283	0.025469	0.311588	0.030854	Mono	chr1:212412059:212412802
chr1	ENSG00000065600	TMEM206	intergenic|chr1:212418193-212419085	intergenic	2.98794	212414925		0.928154	TRUE	3714	FALSE	0.199351	0.199351	48.8687	48.8687	0.000878	48.8687	146.017	0.041447	0.595647	0.058982	Mono	chr1:212418193:212419085
chr1	ENSG00000065600	TMEM206	intergenic|chr1:212485749-212486249	intergenic	21.0667	212414925		0.928154	TRUE	71074	FALSE	0.013161	0.013161	3.88539	3.88539	0.000878	3.88539	81.8524	0.023234	0.277262	0.027455	Mono	chr1:212485749:212486249
chr1	ENSG00000065600	TMEM206	intergenic|chr1:212488516-212489289	intergenic	17.4302	212414925		0.928154	TRUE	73977.5	FALSE	0.012632	0.012632	3.75372	3.75372	0.000878	3.75372	65.4281	0.018572	0.220186	0.021803	Mono	chr1:212488516:212489289
chr1	ENSG00000065600	TMEM206	intergenic|chr1:212542743-212544576	intergenic	24.7208	212414925		0.928154	TRUE	128734	FALSE	0.007163	0.007163	2.40525	2.40525	0.000878	2.40525	59.4596	0.016878	0.177085	0.017535	Mono	chr1:212542743:212544576
chr1	ENSG00000143494	VASH2	intergenic|chr1:212542743-212544576	intergenic	24.7208	212950519	1	0.560867	TRUE	406860	FALSE	0.002205	0.002205	1.07071	1.07071	0.000878	1.07071	26.4687	0.015821	0.054506	0.015991	Mono	chr1:212542743:212544576
chr1	ENSG00000136643	RPS6KC1	intergenic|chr1:212542743-212544576	intergenic	24.7208	213051232	473	0.791147	TRUE	507572	FALSE	0.001758	0.001758	1.14829	1.14829	0.000878	1.14829	28.3866	0.01284	0.043459	0.007691	Mono	chr1:212542743:212544576
chr1	ENSG00000117595	IRF6	intergenic|chr1:212557834-212559332	intergenic	14.1496	209806175		0.585545	TRUE	2752408	FALSE	0.000311	0.000311	4.23225	4.23225	0.000311	4.23225	59.8846	0.019104	0.004405	0.000697	Mono	chr1:212557834:212559332
chr1	ENSG00000117697	NSL1	intergenic|chr1:212557834-212559332	intergenic	14.1496	212791797	210	0.791556	TRUE	233214	FALSE	0.003898	0.003898	5.17131	5.17131	0.000878	5.17131	73.172	0.020912	0.055159	0.006619	Mono	chr1:212557834:212559332
chr1	ENSG00000203705	TATDN3	intergenic|chr1:212557834-212559332	intergenic	14.1496	212791827	236	0.791454	TRUE	233244	FALSE	0.003898	0.003898	5.17131	5.17131	0.000878	5.17131	73.172	0.021237	0.055151	0.00662	Mono	chr1:212557834:212559332
chr1	ENSG00000174606	ANGEL2	intergenic|chr1:212557834-212559332	intergenic	14.1496	213015875	556	0.868002	TRUE	457292	FALSE	0.001956	0.001956	2.91199	2.91199	0.000878	2.91199	41.2035	0.016199	0.027679	0.004845	Mono	chr1:212557834:212559332
chr1	ENSG00000136643	RPS6KC1	intergenic|chr1:212557834-212559332	intergenic	14.1496	213051232	473	0.791147	TRUE	492649	FALSE	0.001813	0.001813	2.79223	2.79223	0.000878	2.79223	39.509	0.017872	0.025647	0.004539	Mono	chr1:212557834:212559332
chr1	ENSG00000117595	IRF6	intergenic|chr1:212565939-212567563	intergenic	21.6741	209806175		0.585545	TRUE	2760576	FALSE	0.00031	0.00031	4.23225	4.23225	0.00031	4.23225	91.73	0.029264	0.006727	0.001064	Mono	chr1:212565939:212567563
chr1	ENSG00000065600	TMEM206	intergenic|chr1:212565939-212567563	intergenic	21.6741	212414925		0.928154	TRUE	151826	FALSE	0.00605	0.00605	2.13625	2.13625	0.000878	2.13625	46.3012	0.013143	0.131127	0.012984	Mono	chr1:212565939:212567563
chr1	ENSG00000117697	NSL1	intergenic|chr1:212565939-212567563	intergenic	21.6741	212791797	210	0.791556	TRUE	225046	FALSE	0.004043	0.004043	3.6938	3.6938	0.000878	3.6938	80.0596	0.022881	0.087632	0.010516	Mono	chr1:212565939:212567563
chr1	ENSG00000203705	TATDN3	intergenic|chr1:212565939-212567563	intergenic	21.6741	212791827	236	0.791454	TRUE	225076	FALSE	0.004043	0.004043	3.6938	3.6938	0.000878	3.6938	80.0596	0.023235	0.08762	0.010517	Mono	chr1:212565939:212567563
chr1	ENSG00000143494	VASH2	intergenic|chr1:212565939-212567563	intergenic	21.6741	212950519	1	0.560867	TRUE	383768	FALSE	0.002341	0.002341	1.11546	1.11546	0.000878	1.11546	24.1765	0.014451	0.050735	0.014885	Mono	chr1:212565939:212567563
chr1	ENSG00000117697	NSL1	intergenic|chr1:212635657-212637090	intergenic	18.9029	212791797	210	0.791556	TRUE	155424	FALSE	0.005907	0.005907	3.08066	3.08066	0.000878	3.08066	58.2334	0.016643	0.111651	0.013399	Mono	chr1:212635657:212637090
chr1	ENSG00000203705	TATDN3	intergenic|chr1:212635657-212637090	intergenic	18.9029	212791827	236	0.791454	TRUE	155454	FALSE	0.005905	0.005905	3.08066	3.08066	0.000878	3.08066	58.2334	0.016901	0.111629	0.013399	Mono	chr1:212635657:212637090
chr1	ENSG00000143494	VASH2	intergenic|chr1:212635657-212637090	intergenic	18.9029	212950519	1	0.560867	TRUE	314146	FALSE	0.002873	0.002873	2.96084	2.96084	0.000878	2.96084	55.9684	0.033454	0.054315	0.015935	Mono	chr1:212635657:212637090
chr1	ENSG00000174606	ANGEL2	intergenic|chr1:212635657-212637090	intergenic	18.9029	213015875	556	0.868002	TRUE	379502	FALSE	0.002368	0.002368	2.02386	2.02386	0.000878	2.02386	38.2568	0.015041	0.044757	0.007834	Mono	chr1:212635657:212637090
chr1	ENSG00000117697	NSL1	intergenic|chr1:212671207-212672072	intergenic	16.8352	212791797	210	0.791556	TRUE	120158	FALSE	0.007687	0.007687	7.70165	7.70165	0.000878	7.70165	129.659	0.037056	0.12942	0.015531	Mono	chr1:212671207:212672072
chr1	ENSG00000203705	TATDN3	intergenic|chr1:212671207-212672072	intergenic	16.8352	212791827	236	0.791454	TRUE	120188	FALSE	0.007685	0.007685	7.70165	7.70165	0.000878	7.70165	129.659	0.037631	0.129387	0.015531	Mono	chr1:212671207:212672072
chr1	ENSG00000143494	VASH2	intergenic|chr1:212671207-212672072	intergenic	16.8352	212950519	1	0.560867	TRUE	278880	FALSE	0.003246	0.003246	2.96084	2.96084	0.000878	2.96084	49.8464	0.029795	0.054647	0.016033	Mono	chr1:212671207:212672072
chr1	ENSG00000136643	RPS6KC1	intergenic|chr1:212671207-212672072	intergenic	16.8352	213051232	473	0.791147	TRUE	379592	FALSE	0.002367	0.002367	1.74656	1.74656	0.000878	1.74656	29.4038	0.013301	0.039852	0.007052	Mono	chr1:212671207:212672072
chr1	ENSG00000117697	NSL1	genic|chr1:212751805-212752996	genic	10.599	212791797	210	0.791556	TRUE	39396.5	FALSE	0.024082	0.024082	9.28364	9.28364	0.000878	9.28364	98.397	0.028121	0.255244	0.03063	Mono	chr1:212751805:212752996
chr1	ENSG00000203705	TATDN3	genic|chr1:212751805-212752996	genic	10.599	212791827	236	0.791454	TRUE	39426.5	FALSE	0.024063	0.024063	9.28364	9.28364	0.000878	9.28364	98.397	0.028558	0.255045	0.030614	Mono	chr1:212751805:212752996
chr1	ENSG00000117697	NSL1	genic|chr1:212774562-212775372	genic	3.82647	212791797	210	0.791556	TRUE	16830	FALSE	0.057533	0.057533	14.6497	14.6497	0.000878	14.6497	56.0565	0.016021	0.220147	0.026419	Mono	chr1:212774562:212775372
chr1	ENSG00000203705	TATDN3	genic|chr1:212774562-212775372	genic	3.82647	212791827	236	0.791454	TRUE	16860	FALSE	0.057428	0.057428	14.6257	14.6257	0.000878	14.6257	55.9647	0.016242	0.219746	0.026377	Mono	chr1:212774562:212775372
chr1	ENSG00000117697	NSL1	genic|chr1:212781955-212783761	genic	3.88006	212791797	210	0.791556	TRUE	8939	FALSE	0.109972	0.109972	36.1978	36.1978	0.000878	36.1978	140.45	0.04014	0.426698	0.051206	Mono	chr1:212781955:212783761
chr1	ENSG00000203705	TATDN3	genic|chr1:212781955-212783761	genic	3.88006	212791827	236	0.791454	TRUE	8969	FALSE	0.109595	0.109595	36.1978	36.1978	0.000878	36.1978	140.45	0.040762	0.425237	0.051043	Mono	chr1:212781955:212783761
chr1	ENSG00000117697	NSL1	genic|chr1:212789748-212790248	genic	2.80003	212791797	210	0.791556	TRUE	1799	FALSE	0.199351	0.199351	57.4071	57.4071	0.000878	57.4071	160.742	0.045939	0.558188	0.066985	Mono	chr1:212789748:212790248
chr1	ENSG00000203705	TATDN3	genic|chr1:212789748-212790248	genic	2.80003	212791827	236	0.791454	TRUE	1829	FALSE	0.199351	0.199351	57.4071	57.4071	0.000878	57.4071	160.742	0.046652	0.558188	0.067002	Mono	chr1:212789748:212790248
chr1	ENSG00000117697	NSL1	genic|chr1:212794459-212794959	genic	6.26959	212791797	210	0.791556	TRUE	2912	FALSE	0.199351	0.199351	56.1175	56.1175	0.000878	56.1175	351.834	0.100552	1.24985	0.149987	Mono	chr1:212794459:212794959
chr1	ENSG00000203705	TATDN3	genic|chr1:212794459-212794959	genic	6.26959	212791827	236	0.791454	TRUE	2882	FALSE	0.199351	0.199351	56.4223	56.4223	0.000878	56.4223	353.745	0.102666	1.24985	0.150024	Mono	chr1:212794459:212794959
chr1	ENSG00000143494	VASH2	intergenic|chr1:212944255-212944755	intergenic	1.87322	212950519	1	0.560867	TRUE	6014	FALSE	0.165012	0.165012	42.7419	42.7419	0.000878	42.7419	80.0649	0.047857	0.309102	0.090687	Mono	chr1:212944255:212944755
chr1	ENSG00000143494	VASH2	genic|chr1:212955912-212956944	genic	0.602535	212950519	1	0.560867	TRUE	5909	FALSE	0.168014	0.168014	44.9628	44.9628	0.000878	44.9628	27.0917	0.016194	0.101234	0.029701	Mono	chr1:212955912:212956944
chr1	ENSG00000174606	ANGEL2	genic|chr1:213013623-213014330	genic	1.15972	213015875	556	0.868002	TRUE	1898.5	FALSE	0.199351	0.199351	57.4071	57.4071	0.000878	57.4071	66.5764	0.026175	0.231192	0.040464	Mono	chr1:213013623:213014330
chr1	ENSG00000136643	RPS6KC1	intergenic|chr1:213049128-213049628	intergenic	0.628642	213051232	473	0.791147	TRUE	1854	FALSE	0.199351	0.199351	57.4071	57.4071	0.000878	57.4071	36.0885	0.016324	0.12532	0.022177	Mono	chr1:213049128:213049628
chr1	ENSG00000136643	RPS6KC1	genic|chr1:213052063-213052563	genic	1.0072	213051232	473	0.791147	TRUE	1081	FALSE	0.199351	0.199351	57.4071	57.4071	0.000878	57.4071	57.8205	0.026155	0.200786	0.035532	Mono	chr1:213052063:213052563
chr1	ENSG00000136643	RPS6KC1	genic|chr1:213054944-213055444	genic	1.20335	213051232	473	0.791147	TRUE	3962	FALSE	0.199351	0.199351	46.9458	46.9458	0.000878	46.9458	56.4924	0.025554	0.239889	0.042452	Mono	chr1:213054944:213055444
chr1	ENSG00000136643	RPS6KC1	genic|chr1:213065832-213066798	genic	2.12158	213051232	473	0.791147	TRUE	15083	FALSE	0.064365	0.064365	16.1971	16.1971	0.000878	16.1971	34.3635	0.015544	0.136556	0.024166	Mono	chr1:213065832:213066798
chr1	ENSG00000136643	RPS6KC1	genic|chr1:213069889-213070828	genic	2.16074	213051232	473	0.791147	TRUE	19126.5	FALSE	0.05047	0.05047	13.0139	13.0139	0.000878	13.0139	28.1197	0.01272	0.109053	0.019299	Mono	chr1:213069889:213070828
chr1	ENSG00000143353	LYPLAL1	genic|chr1:219088920-219091067	genic	32.6763	219173830	56	0.745471	TRUE	83836.5	FALSE	0.011113	0.011113	3.37631	3.37631	0.000878	3.37631	110.325	0.060481	0.363148	0.079998	Mono	chr1:219088920:219091067
chr1	ENSG00000143353	LYPLAL1	genic|chr1:219143709-219145373	genic	11.7079	219173830	56	0.745471	TRUE	29289	FALSE	0.032624	0.032624	8.7282	8.7282	0.000878	8.7282	102.189	0.05602	0.381952	0.08414	Mono	chr1:219143709:219145373
chr1	ENSG00000143353	LYPLAL1	genic|chr1:219174489-219174989	genic	1.89005	219173830	56	0.745471	TRUE	909	FALSE	0.199351	0.199351	57.4071	57.4071	0.000878	57.4071	108.502	0.059481	0.376782	0.083001	Mono	chr1:219174489:219174989
chr1	ENSG00000143353	LYPLAL1	genic|chr1:219175029-219175529	genic	0.791471	219173830	56	0.745471	TRUE	1449	FALSE	0.199351	0.199351	57.4071	57.4071	0.000878	57.4071	45.436	0.024908	0.15778	0.034757	Mono	chr1:219175029:219175529
chr1	ENSG00000143353	LYPLAL1	genic|chr1:219179259-219179759	genic	1.12984	219173830	56	0.745471	TRUE	5679	FALSE	0.174984	0.174984	36.6784	36.6784	0.000878	36.6784	41.4407	0.022718	0.197704	0.043552	Mono	chr1:219179259:219179759
chr1	ENSG00000143353	LYPLAL1	genic|chr1:219188286-219189462	genic	5.91611	219173830	56	0.745471	TRUE	15044	FALSE	0.064536	0.064536	16.2354	16.2354	0.000878	16.2354	96.0501	0.052655	0.381802	0.084107	Mono	chr1:219188286:219189462
chr1	ENSG00000143353	LYPLAL1	genic|chr1:219459999-219461601	genic	30.5702	219173830	56	0.745471	TRUE	286970	FALSE	0.003152	0.003152	1.36744	1.36744	0.000878	1.36744	41.8029	0.022916	0.096366	0.021228	Mono	chr1:219459999:219461601
chr1	ENSG00000162817	C1orf115	genic|chr1:219459999-219461601	genic	30.5702	220690285		0.535412	TRUE	1229485	FALSE	0.000711	0.000711	0.493318	0.493318	0.000711	0.493318	15.0808	0.013377	0.021721	0.008473	Mono	chr1:219459999:219461601
chr1	ENSG00000162817	C1orf115	intergenic|chr1:220679504-220680501	intergenic	1.13362	220690285		0.535412	TRUE	10282.5	FALSE	0.095284	0.095284	22.7635	22.7635	0.000878	22.7635	25.8051	0.02289	0.108015	0.042138	Mono	chr1:220679504:220680501
chr1	ENSG00000162817	C1orf115	intergenic|chr1:220685492-220686339	intergenic	0.624864	220690285		0.535412	TRUE	4369.5	FALSE	0.199351	0.199351	44.065	44.065	0.000878	44.065	27.5346	0.024424	0.124567	0.048594	Mono	chr1:220685492:220686339
chr1	ENSG00000162817	C1orf115	intergenic|chr1:220701940-220704056	intergenic	1.81001	220690285		0.535412	TRUE	12713	FALSE	0.076677	0.076677	18.8973	18.8973	0.000878	18.8973	34.2043	0.03034	0.138787	0.054142	Mono	chr1:220701940:220704056
chr1	ENSG00000162817	C1orf115	intergenic|chr1:220711003-220711853	intergenic	1.93917	220690285		0.535412	TRUE	21143	FALSE	0.045547	0.045547	11.8526	11.8526	0.000878	11.8526	22.9842	0.020388	0.088324	0.034456	Mono	chr1:220711003:220711853
chr1	ENSG00000162817	C1orf115	intergenic|chr1:220732571-220733829	intergenic	4.4455	220690285		0.535412	TRUE	42915	FALSE	0.022062	0.022062	6.10989	6.10989	0.000878	6.10989	27.1615	0.024093	0.098078	0.038261	Mono	chr1:220732571:220733829
chr1	ENSG00000117791	37316	intergenic|chr1:220732571-220733829	intergenic	4.4455	220748245		0.515212	TRUE	15045	FALSE	0.064532	0.064532	16.2344	16.2344	0.000878	16.2344	72.1699	0.050382	0.286875	0.096603	Mono	chr1:220732571:220733829
chr1	ENSG00000186205	36951	intergenic|chr1:220732571-220733829	intergenic	4.4455	220786696		0.531793	TRUE	53496	FALSE	0.017605	0.017605	4.99556	4.99556	0.000878	4.99556	22.2077	0.013785	0.078264	0.017407	Mono	chr1:220732571:220733829
chr1	ENSG00000117791	37316	genic|chr1:220767888-220768388	genic	2.19544	220748245		0.515212	TRUE	19893	FALSE	0.04848	0.04848	12.5464	12.5464	0.000878	12.5464	27.5449	0.019229	0.106434	0.035841	Mono	chr1:220767888:220768388
chr1	ENSG00000186205	36951	genic|chr1:220767888-220768388	genic	2.19544	220786696		0.531793	TRUE	18558	FALSE	0.052054	0.052054	13.3838	13.3838	0.000878	13.3838	29.3834	0.018239	0.114281	0.025417	Mono	chr1:220767888:220768388
chr1	ENSG00000186205	36951	genic|chr1:220776645-220777145	genic	1.37649	220786696		0.531793	TRUE	9801	FALSE	0.10008	0.10008	23.719	23.719	0.000878	23.719	32.6489	0.020266	0.137758	0.030639	Mono	chr1:220776645:220777145
chr1	ENSG00000117791	37316	genic|chr1:220777576-220779424	genic	4.07003	220748245		0.515212	TRUE	30255	FALSE	0.031557	0.031557	8.46608	8.46608	0.000878	8.46608	34.4572	0.024055	0.128439	0.043251	Mono	chr1:220777576:220779424
chr1	ENSG00000186205	36951	genic|chr1:220777576-220779424	genic	4.07003	220786696		0.531793	TRUE	8196	FALSE	0.12019	0.12019	27.5505	27.5505	0.000878	27.5505	112.131	0.069601	0.489177	0.108798	Mono	chr1:220777576:220779424
chr1	ENSG00000186205	36951	genic|chr1:220788850-220789350	genic	0.69769	220786696		0.531793	TRUE	2404	FALSE	0.199351	0.199351	57.4071	57.4071	0.000878	57.4071	40.0523	0.024861	0.139085	0.030934	Mono	chr1:220788850:220789350
chr1	ENSG00000186205	36951	genic|chr1:220789408-220790216	genic	1.46134	220786696		0.531793	TRUE	3116	FALSE	0.199351	0.199351	54.112	54.112	0.000878	54.112	79.0758	0.049083	0.291318	0.064792	Mono	chr1:220789408:220790216
chr1	ENSG00000186205	36951	genic|chr1:220790915-220792637	genic	2.51148	220786696		0.531793	TRUE	5080	FALSE	0.196137	0.196137	39.7484	39.7484	0.000878	39.7484	99.8271	0.061964	0.492594	0.109557	Mono	chr1:220790915:220792637
chr1	ENSG00000186205	36951	genic|chr1:220876215-220877834	genic	7.05625	220786696		0.531793	TRUE	90328.5	FALSE	0.010296	0.010296	3.17395	3.17395	0.000878	3.17395	22.3962	0.013902	0.072653	0.016159	Mono	chr1:220876215:220877834
chr1	ENSG00000136630	HLX	genic|chr1:220876215-220877834	genic	7.05625	220879400		0.774934	TRUE	2375.5	FALSE	0.199351	0.199351	57.4071	57.4071	0.000878	57.4071	405.079	0.128778	1.40667	0.147625	Mono	chr1:220876215:220877834
chr1	ENSG00000257551	HLX-AS1	genic|chr1:220876215-220877834	genic	7.05625	220880140		0.538377	TRUE	3115.5	FALSE	0.199351	0.199351	54.1167	54.1167	0.000878	54.1167	381.861	0.124057	1.40667	0.147175	Mono	chr1:220876215:220877834
chr1	ENSG00000136630	HLX	genic|chr1:220878054-220878864	genic	4.30809	220879400		0.774934	TRUE	941	FALSE	0.199351	0.199351	57.4071	57.4071	0.000878	57.4071	247.315	0.078624	0.85882	0.09013	Mono	chr1:220878054:220878864
chr1	ENSG00000257551	HLX-AS1	genic|chr1:220878054-220878864	genic	4.30809	220880140		0.538377	TRUE	1681	FALSE	0.199351	0.199351	57.4071	57.4071	0.000878	57.4071	247.315	0.080346	0.85882	0.089856	Mono	chr1:220878054:220878864
chr1	ENSG00000186205	36951	genic|chr1:220880750-220881723	genic	6.84533	220786696		0.531793	TRUE	94540.5	FALSE	0.009827	0.009827	3.05797	3.05797	0.000878	3.05797	20.9328	0.012993	0.067268	0.014961	Mono	chr1:220880750:220881723
chr1	ENSG00000136630	HLX	genic|chr1:220880750-220881723	genic	6.84533	220879400		0.774934	TRUE	1836.5	FALSE	0.199351	0.199351	57.4071	57.4071	0.000878	57.4071	392.97	0.124929	1.36462	0.143212	Mono	chr1:220880750:220881723
chr1	ENSG00000257551	HLX-AS1	genic|chr1:220880750-220881723	genic	6.84533	220880140		0.538377	TRUE	1096.5	FALSE	0.199351	0.199351	57.4071	57.4071	0.000878	57.4071	392.97	0.127666	1.36462	0.142776	Mono	chr1:220880750:220881723
chr1	ENSG00000136630	HLX	genic|chr1:220882544-220883578	genic	5.25174	220879400		0.774934	TRUE	3661	FALSE	0.199351	0.199351	49.2976	49.2976	0.000878	49.2976	258.898	0.082306	1.04694	0.109872	Mono	chr1:220882544:220883578
chr1	ENSG00000257551	HLX-AS1	genic|chr1:220882544-220883578	genic	5.25174	220880140		0.538377	TRUE	2921	FALSE	0.199351	0.199351	56.0266	56.0266	0.000878	56.0266	294.237	0.09559	1.04694	0.109538	Mono	chr1:220882544:220883578
chr1	ENSG00000136630	HLX	intergenic|chr1:220887368-220888596	intergenic	2.37819	220879400		0.774934	TRUE	8582	FALSE	0.114658	0.114658	26.5242	26.5242	0.000878	26.5242	63.0797	0.020054	0.272679	0.028617	Mono	chr1:220887368:220888596
chr1	ENSG00000257551	HLX-AS1	intergenic|chr1:220887368-220888596	intergenic	2.37819	220880140		0.538377	TRUE	7842	FALSE	0.125748	0.125748	28.561	28.561	0.000878	28.561	67.9236	0.022067	0.299053	0.031289	Mono	chr1:220887368:220888596
chr1	ENSG00000136630	HLX	intergenic|chr1:220892705-220894482	intergenic	2.69457	220879400		0.774934	TRUE	14193.5	FALSE	0.068498	0.068498	17.1163	17.1163	0.000878	17.1163	46.1211	0.014662	0.184574	0.01937	Mono	chr1:220892705:220894482
chr1	ENSG00000257551	HLX-AS1	intergenic|chr1:220892705-220894482	intergenic	2.69457	220880140		0.538377	TRUE	13453.5	FALSE	0.072359	0.072359	17.9632	17.9632	0.000878	17.9632	48.4031	0.015725	0.194976	0.0204	Mono	chr1:220892705:220894482
chr1	ENSG00000162817	C1orf115	intergenic|chr1:221000418-221000918	intergenic	17.1915	220690285		0.535412	TRUE	310383	FALSE	0.002909	0.002909	1.29431	1.29431	0.000878	1.29431	22.2512	0.019738	0.05001	0.019509	Mono	chr1:221000418:221000918
chr1	ENSG00000117791	37316	intergenic|chr1:221000418-221000918	intergenic	17.1915	220748245		0.515212	TRUE	252423	FALSE	0.003595	0.003595	1.49604	1.49604	0.000878	1.49604	25.7191	0.017955	0.061799	0.02081	Mono	chr1:221000418:221000918
chr1	ENSG00000186205	36951	intergenic|chr1:221000418-221000918	intergenic	17.1915	220786696		0.531793	TRUE	213972	FALSE	0.004258	0.004258	1.67972	1.67972	0.000878	1.67972	28.8768	0.017924	0.073194	0.016279	Mono	chr1:221000418:221000918
chr1	ENSG00000136630	HLX	intergenic|chr1:221000418-221000918	intergenic	17.1915	220879400		0.774934	TRUE	121268	FALSE	0.007615	0.007615	3.1365	3.1365	0.000878	3.1365	53.921	0.017142	0.13092	0.01374	Mono	chr1:221000418:221000918
chr1	ENSG00000257551	HLX-AS1	intergenic|chr1:221000418-221000918	intergenic	17.1915	220880140		0.538377	TRUE	120528	FALSE	0.007663	0.007663	2.52689	2.52689	0.000878	2.52689	43.4409	0.014113	0.131743	0.013784	Mono	chr1:221000418:221000918
chr1	ENSG00000162817	C1orf115	intergenic|chr1:221166274-221168267	intergenic	21.7699	220690285		0.535412	TRUE	476986	FALSE	0.001874	0.001874	0.957809	0.957809	0.000878	0.957809	20.8514	0.018496	0.040787	0.015911	Mono	chr1:221166274:221168267
chr1	ENSG00000117791	37316	intergenic|chr1:221166274-221168267	intergenic	21.7699	220748245		0.515212	TRUE	419026	FALSE	0.002139	0.002139	1.04883	1.04883	0.000878	1.04883	22.8329	0.01594	0.046573	0.015683	Mono	chr1:221166274:221168267
chr1	ENSG00000186205	36951	intergenic|chr1:221166274-221168267	intergenic	21.7699	220786696		0.531793	TRUE	380574	FALSE	0.002361	0.002361	1.12201	1.12201	0.000878	1.12201	24.426	0.015162	0.051397	0.011431	Mono	chr1:221166274:221168267
chr1	ENSG00000143507	DUSP10	intergenic|chr1:221697725-221699467	intergenic	10.4846	221742176	1641	0.988837	TRUE	43580	FALSE	0.021718	0.021718	15.3969	15.3969	0.000878	15.3969	161.43	0.02252	0.2277	0.014463	Mono	chr1:221697725:221699467
chr1	ENSG00000143507	DUSP10	genic|chr1:221703886-221705092	genic	10.4928	221742176	1641	0.988837	TRUE	37687	FALSE	0.025201	0.025201	10.7778	10.7778	0.000878	10.7778	113.09	0.015776	0.264431	0.016796	Mono	chr1:221703886:221705092
chr1	ENSG00000143507	DUSP10	genic|chr1:221708039-221708539	genic	14.8133	221742176	1641	0.988837	TRUE	33887	FALSE	0.028099	0.028099	40.4325	40.4325	0.000878	40.4325	598.938	0.083552	0.416232	0.026437	Mono	chr1:221708039:221708539
chr1	ENSG00000143507	DUSP10	genic|chr1:221708939-221709439	genic	4.49702	221742176	1641	0.988837	TRUE	32987	FALSE	0.028884	0.028884	40.4325	40.4325	0.000878	40.4325	181.826	0.025365	0.129891	0.00825	Mono	chr1:221708939:221709439
chr1	ENSG00000143507	DUSP10	genic|chr1:221710725-221711639	genic	4.85429	221742176	1641	0.988837	TRUE	30994	FALSE	0.030787	0.030787	40.4325	40.4325	0.000878	40.4325	196.271	0.02738	0.149449	0.009492	Mono	chr1:221710725:221711639
chr1	ENSG00000143507	DUSP10	genic|chr1:221711670-221712699	genic	16.7263	221742176	1641	0.988837	TRUE	29991.5	FALSE	0.031841	0.031841	40.4325	40.4325	0.000878	40.4325	676.288	0.094342	0.532588	0.033828	Mono	chr1:221711670:221712699
chr1	ENSG00000143507	DUSP10	genic|chr1:221712774-221713802	genic	4.06625	221742176	1641	0.988837	TRUE	28888	FALSE	0.033087	0.033087	40.4325	40.4325	0.000878	40.4325	164.409	0.022935	0.134541	0.008545	Mono	chr1:221712774:221713802
chr1	ENSG00000143507	DUSP10	genic|chr1:221724525-221726166	genic	15.8404	221742176	1641	0.988837	TRUE	16830.5	FALSE	0.057531	0.057531	27.2001	27.2001	0.000878	27.2001	430.86	0.060105	0.911314	0.057883	Mono	chr1:221724525:221726166
chr1	ENSG00000143507	DUSP10	genic|chr1:221734367-221735486	genic	4.95665	221742176	1641	0.988837	TRUE	7249.5	FALSE	0.136281	0.136281	30.4211	30.4211	0.000878	30.4211	150.787	0.021035	0.675497	0.042905	Mono	chr1:221734367:221735486
chr1	ENSG00000143507	DUSP10	genic|chr1:221740232-221740732	genic	2.08517	221742176	1641	0.988837	TRUE	1694	FALSE	0.199351	0.199351	57.4071	57.4071	0.000878	57.4071	119.703	0.016699	0.415679	0.026402	Mono	chr1:221740232:221740732
chr1	ENSG00000143507	DUSP10	intergenic|chr1:221751247-221751747	intergenic	2.94259	221742176	1641	0.988837	TRUE	9321	FALSE	0.10536	0.10536	33.0812	33.0812	0.000878	33.0812	97.3444	0.01358	0.310031	0.019692	Mono	chr1:221751247:221751747
chr1	ENSG00000143353	LYPLAL1	genic|chr1:222643091-222645613	genic	22.0131	219173830	56	0.745471	TRUE	3470522	FALSE	0.000246	0.000246	2.0233	2.0233	0.000246	2.0233	44.5391	0.024416	0.005405	0.001191	Mono	chr1:222643091:222645613
chr1	ENSG00000187554	TLR5	genic|chr1:223133305-223134553	genic	4.17206	223143282		0.661133	TRUE	9353	FALSE	0.104991	0.104991	25.1126	25.1126	0.000878	25.1126	104.771	0.046103	0.438026	0.080294	Mono	chr1:223133305:223134553
chr1	ENSG00000187554	TLR5	genic|chr1:223137038-223137860	genic	2.66091	223143282		0.661133	TRUE	5833	FALSE	0.170256	0.170256	35.9599	35.9599	0.000878	35.9599	95.686	0.042105	0.453035	0.083045	Mono	chr1:223137038:223137860
chr1	ENSG00000187554	TLR5	intergenic|chr1:223145044-223145544	intergenic	0.879412	223143282		0.661133	TRUE	2012	FALSE	0.199351	0.199351	57.4071	57.4071	0.000878	57.4071	50.4845	0.022215	0.175311	0.032136	Mono	chr1:223145044:223145544
chr1	ENSG00000187554	TLR5	intergenic|chr1:223174666-223176097	intergenic	11.8391	223143282		0.661133	TRUE	32099.5	FALSE	0.029702	0.029702	8.00854	8.00854	0.000878	8.00854	94.8138	0.041721	0.351643	0.064459	Mono	chr1:223174666:223176097
chr1	ENSG00000187554	TLR5	intergenic|chr1:223177712-223178212	intergenic	5.57911	223143282		0.661133	TRUE	34680	FALSE	0.027441	0.027441	7.44888	7.44888	0.000878	7.44888	41.5581	0.018287	0.153096	0.028064	Mono	chr1:223177712:223178212
chr1	ENSG00000136630	HLX	intergenic|chr1:223180574-223181253	intergenic	13.2022	220879400		0.774934	TRUE	2.30151e+06	FALSE	0.000374	0.000374	3.16674	3.16674	0.000374	3.16674	41.8078	0.013291	0.004936	0.000518	Mono	chr1:223180574:223181253
chr1	ENSG00000187554	TLR5	intergenic|chr1:223180574-223181253	intergenic	13.2022	223143282		0.661133	TRUE	37631.5	FALSE	0.025239	0.025239	6.90191	6.90191	0.000878	6.90191	91.1201	0.040096	0.333212	0.06108	Mono	chr1:223180574:223181253
chr1	ENSG00000143753	DEGS1	genic|chr1:223726471-223727533	genic	24.74	224183207	681	0.667246	TRUE	456205	FALSE	0.001961	0.001961	1.98701	1.98701	0.000878	1.98701	49.1587	0.012966	0.048514	0.007296	Mono	chr1:223726471:223727533
chr1	ENSG00000162910	MRPL55	genic|chr1:223726471-223727533	genic	24.74	228109312	555	0.805398	TRUE	4382310	FALSE	0.000193	0.000193	2.35677	2.35677	0.000193	2.35677	58.3066	0.015233	0.004784	0.000476	Mono	chr1:223726471:223727533
chr1	ENSG00000143353	LYPLAL1	genic|chr1:223824688-223826806	genic	16.4481	219173830	56	0.745471	TRUE	4651917	FALSE	0.000182	0.000182	2.01478	2.01478	0.000182	2.01478	33.1392	0.018167	0.002992	0.000659	Mono	chr1:223824688:223826806
chr1	ENSG00000143353	LYPLAL1	genic|chr1:223831682-223832351	genic	19.3034	219173830	56	0.745471	TRUE	4.65819e+06	FALSE	0.000182	0.000182	2.01478	2.01478	0.000182	2.01478	38.8921	0.021321	0.003506	0.000772	Mono	chr1:223831682:223832351
chr1	ENSG00000143742	SRP9	genic|chr1:223831682-223832351	genic	19.3034	225777812	971	0.954611	TRUE	1.9458e+06	FALSE	0.000444	0.000444	2.83797	2.83797	0.000444	2.83797	54.7826	0.015024	0.008571	0.000977	Mono	chr1:223831682:223832351
chr1	ENSG00000143353	LYPLAL1	genic|chr1:223834860-223836544	genic	11.6395	219173830	56	0.745471	TRUE	4661872	FALSE	0.000181	0.000181	2.01478	2.01478	0.000181	2.01478	23.451	0.012856	0.002112	0.000465	Mono	chr1:223834860:223836544
chr1	ENSG00000143756	FBXO28	genic|chr1:224115082-224116565	genic	3.18375	224114086	662	0.702699	TRUE	1737.5	FALSE	0.199351	0.199351	57.4071	57.4071	0.000878	57.4071	182.77	0.06976	0.634682	0.125101	Mono	chr1:224115082:224116565
chr1	ENSG00000143756	FBXO28	intergenic|chr1:224168380-224171626	intergenic	17.7806	224114086	662	0.702699	TRUE	55917	FALSE	0.016825	0.016825	4.80043	4.80043	0.000878	4.80043	85.3546	0.032578	0.299161	0.058967	Mono	chr1:224168380:224171626
chr1	ENSG00000143753	DEGS1	intergenic|chr1:224168380-224171626	intergenic	17.7806	224183207	681	0.667246	TRUE	13204	FALSE	0.073759	0.073759	46.6949	46.6949	0.000878	46.6949	830.263	0.218987	1.31148	0.197239	Mono	chr1:224168380:224171626
chr1	ENSG00000143753	DEGS1	genic|chr1:224188230-224190388	genic	2.22464	224183207	681	0.667246	TRUE	6102	FALSE	0.162576	0.162576	34.7665	34.7665	0.000878	34.7665	77.3428	0.0204	0.361672	0.054393	Mono	chr1:224188230:224190388
chr1	ENSG00000143753	DEGS1	intergenic|chr1:224203110-224203610	intergenic	5.58702	224183207	681	0.667246	TRUE	20153	FALSE	0.047839	0.047839	14.9026	14.9026	0.000878	14.9026	83.2611	0.021961	0.267279	0.040197	Mono	chr1:224203110:224203610
chr1	ENSG00000143753	DEGS1	intergenic|chr1:224204740-224205240	intergenic	5.24418	224183207	681	0.667246	TRUE	21783	FALSE	0.044177	0.044177	11.5265	11.5265	0.000878	11.5265	60.447	0.015943	0.231674	0.034842	Mono	chr1:224204740:224205240
chr1	ENSG00000143753	DEGS1	intergenic|chr1:224205306-224205999	intergenic	6.44822	224183207	681	0.667246	TRUE	22445.5	FALSE	0.042843	0.042843	11.2075	11.2075	0.000878	11.2075	72.2685	0.019061	0.276258	0.041548	Mono	chr1:224205306:224205999
chr1	ENSG00000143742	SRP9	intergenic|chr1:225771772-225772709	intergenic	1.98074	225777812	971	0.954611	TRUE	5571.5	FALSE	0.178442	0.178442	37.1962	37.1962	0.000878	37.1962	73.6759	0.020205	0.353446	0.040276	Mono	chr1:225771772:225772709
chr1	ENSG00000143742	SRP9	genic|chr1:225779594-225780277	genic	0.878382	225777812	971	0.954611	TRUE	2123.5	FALSE	0.199351	0.199351	57.4071	57.4071	0.000878	57.4071	50.4253	0.013829	0.175106	0.019954	Mono	chr1:225779594:225780277
chr1	ENSG00000143742	SRP9	genic|chr1:225780307-225781404	genic	2.18101	225777812	971	0.954611	TRUE	3043.5	FALSE	0.199351	0.199351	54.8114	54.8114	0.000878	54.8114	119.544	0.032784	0.434786	0.049545	Mono	chr1:225780307:225781404
chr1	ENSG00000143819	EPHX1	intergenic|chr1:225809801-225811572	intergenic	2.10715	225825300	261	0.253506	TRUE	14613.5	FALSE	0.066483	0.066483	16.6698	16.6698	0.000878	16.6698	35.1258	0.017943	0.140091	0.035826	Mono	chr1:225809801:225811572
chr1	ENSG00000143819	EPHX1	intergenic|chr1:225813310-225814037	intergenic	2.8179	225825300	261	0.253506	TRUE	11626.5	FALSE	0.084022	0.084022	20.454	20.454	0.000878	20.454	57.6373	0.029442	0.236766	0.06055	Mono	chr1:225813310:225814037
chr1	ENSG00000196187	TMEM63A	genic|chr1:225865475-225866461	genic	2.41529	225882720	841	0.598467	TRUE	16752	FALSE	0.057807	0.057807	14.7125	14.7125	0.000878	14.7125	35.5349	0.016414	0.139621	0.025285	Mono	chr1:225865475:225866461
chr1	ENSG00000196187	TMEM63A	genic|chr1:225878852-225879352	genic	1.73203	225882720	841	0.598467	TRUE	3618	FALSE	0.199351	0.199351	49.6505	49.6505	0.000878	49.6505	85.9962	0.039722	0.345281	0.062529	Mono	chr1:225878852:225879352
chr1	ENSG00000196187	TMEM63A	genic|chr1:225880877-225881377	genic	1.19133	225882720	841	0.598467	TRUE	1593	FALSE	0.199351	0.199351	57.4071	57.4071	0.000878	57.4071	68.3907	0.03159	0.237492	0.043009	Mono	chr1:225880877:225881377
chr1	ENSG00000196187	TMEM63A	genic|chr1:225881666-225882166	genic	1.16625	225882720	841	0.598467	TRUE	804	FALSE	0.199351	0.199351	57.4071	57.4071	0.000878	57.4071	66.9511	0.030925	0.232493	0.042104	Mono	chr1:225881666:225882166
chr1	ENSG00000196187	TMEM63A	intergenic|chr1:225885289-225885789	intergenic	1.0072	225882720	841	0.598467	TRUE	2819	FALSE	0.199351	0.199351	57.0708	57.0708	0.000878	57.0708	57.4819	0.026551	0.200786	0.036362	Mono	chr1:225885289:225885789
chr1	ENSG00000187554	TLR5	intergenic|chr1:226002043-226003405	intergenic	32.3754	223143282		0.661133	TRUE	2859442	FALSE	0.000299	0.000299	0.926482	0.926482	0.000299	0.926482	29.9952	0.013199	0.009692	0.001777	Mono	chr1:226002043:226003405
chr1	ENSG00000143756	FBXO28	intergenic|chr1:226002043-226003405	intergenic	32.3754	224114086	662	0.702699	TRUE	1888638	FALSE	0.000458	0.000458	1.83237	1.83237	0.000458	1.83237	59.3239	0.022643	0.014821	0.002921	Mono	chr1:226002043:226003405
chr1	ENSG00000143742	SRP9	intergenic|chr1:226002043-226003405	intergenic	32.3754	225777812	971	0.954611	TRUE	224912	FALSE	0.004046	0.004046	2.71003	2.71003	0.000878	2.71003	87.7383	0.024061	0.13098	0.014925	Mono	chr1:226002043:226003405
chr1	ENSG00000143819	EPHX1	intergenic|chr1:226002043-226003405	intergenic	32.3754	225825300	261	0.253506	TRUE	177424	FALSE	0.005158	0.005158	1.9153	1.9153	0.000878	1.9153	62.0086	0.031675	0.166984	0.042704	Mono	chr1:226002043:226003405
chr1	ENSG00000196187	TMEM63A	intergenic|chr1:226002043-226003405	intergenic	32.3754	225882720	841	0.598467	TRUE	120004	FALSE	0.007698	0.007698	2.53524	2.53524	0.000878	2.53524	82.0795	0.037913	0.249211	0.045131	Mono	chr1:226002043:226003405
chr1	ENSG00000163041	H3F3A	intergenic|chr1:226002043-226003405	intergenic	32.3754	226062706		0.822368	TRUE	59982	FALSE	0.015659	0.015659	22.3489	22.3489	0.000878	22.3489	723.557	0.124401	0.506951	0.0379	Mono	chr1:226002043:226003405
chr1	ENSG00000182827	ACBD3	intergenic|chr1:226002043-226003405	intergenic	32.3754	226186722	853	0.715028	TRUE	183998	FALSE	0.004969	0.004969	1.86709	1.86709	0.000878	1.86709	60.4477	0.025511	0.160878	0.024957	Mono	chr1:226002043:226003405
chr1	ENSG00000196187	TMEM63A	intergenic|chr1:226028252-226030258	intergenic	12.8147	225882720	841	0.598467	TRUE	146535	FALSE	0.006274	0.006274	2.19012	2.19012	0.000878	2.19012	28.0656	0.012964	0.080396	0.014559	Mono	chr1:226028252:226030258
chr1	ENSG00000163041	H3F3A	intergenic|chr1:226028252-226030258	intergenic	12.8147	226062706		0.822368	TRUE	33451	FALSE	0.028474	0.028474	7.7048	7.7048	0.000878	7.7048	98.7346	0.016975	0.364881	0.027279	Mono	chr1:226028252:226030258
chr1	ENSG00000143756	FBXO28	intergenic|chr1:226034490-226034990	intergenic	26.4287	224114086	662	0.702699	TRUE	1920654	FALSE	0.00045	0.00045	1.91027	1.91027	0.00045	1.91027	50.4861	0.01927	0.011893	0.002344	Mono	chr1:226034490:226034990
chr1	ENSG00000143819	EPHX1	intergenic|chr1:226034490-226034990	intergenic	26.4287	225825300	261	0.253506	TRUE	209440	FALSE	0.004352	0.004352	1.99067	1.99067	0.000878	1.99067	52.6109	0.026874	0.115017	0.029414	Mono	chr1:226034490:226034990
chr1	ENSG00000196187	TMEM63A	intergenic|chr1:226034490-226034990	intergenic	26.4287	225882720	841	0.598467	TRUE	152020	FALSE	0.006042	0.006042	2.13434	2.13434	0.000878	2.13434	56.4079	0.026055	0.159683	0.028918	Mono	chr1:226034490:226034990
chr1	ENSG00000163041	H3F3A	intergenic|chr1:226034490-226034990	intergenic	26.4287	226062706		0.822368	TRUE	27966	FALSE	0.034205	0.034205	9.11585	9.11585	0.000878	9.11585	240.92	0.041422	0.903988	0.067583	Mono	chr1:226034490:226034990
chr1	ENSG00000182827	ACBD3	intergenic|chr1:226034490-226034990	intergenic	26.4287	226186722	853	0.715028	TRUE	151982	FALSE	0.006044	0.006044	2.13471	2.13471	0.000878	2.13471	56.4178	0.02381	0.159724	0.024778	Mono	chr1:226034490:226034990
chr1	ENSG00000154358	OBSCN	intergenic|chr1:226034490-226034990	intergenic	26.4287	228208129	67	0.236005	TRUE	2173389	FALSE	0.000396	0.000396	1.49751	1.49751	0.000396	1.49751	39.5772	0.019341	0.010478	0.002422	Mono	chr1:226034490:226034990
chr1	ENSG00000135776	ABCB10	intergenic|chr1:226034490-226034990	intergenic	26.4287	229558695	489	0.76103	TRUE	3523955	FALSE	0.000242	0.000242	1.93146	1.93146	0.000242	1.93146	51.046	0.019663	0.006388	0.001182	Mono	chr1:226034490:226034990
chr1	ENSG00000163041	H3F3A	intergenic|chr1:226042262-226044305	intergenic	10.9586	226062706		0.822368	TRUE	19422.5	FALSE	0.049683	0.049683	12.8293	12.8293	0.000878	12.8293	140.592	0.024172	0.544454	0.040704	Mono	chr1:226042262:226044305
chr1	ENSG00000163041	H3F3A	intergenic|chr1:226050958-226052169	intergenic	6.4386	226062706		0.822368	TRUE	11142.5	FALSE	0.087761	0.087761	21.2311	21.2311	0.000878	21.2311	136.698	0.023503	0.565058	0.042244	Mono	chr1:226050958:226052169
chr1	ENSG00000163041	H3F3A	genic|chr1:226066639-226067139	genic	1.70798	226062706		0.822368	TRUE	4183	FALSE	0.199351	0.199351	45.3428	45.3428	0.000878	45.3428	77.4447	0.013315	0.340487	0.025455	Mono	chr1:226066639:226067139
chr1	ENSG00000163041	H3F3A	genic|chr1:226071789-226074380	genic	8.42346	226062706		0.822368	TRUE	10378.5	FALSE	0.094382	0.094382	38.6676	38.6676	0.000878	38.6676	325.715	0.056	0.795019	0.059436	Mono	chr1:226071789:226074380
chr1	ENSG00000163041	H3F3A	intergenic|chr1:226082857-226084189	intergenic	6.9611	226062706		0.822368	TRUE	20817	FALSE	0.046278	0.046278	14.182	14.182	0.000878	14.182	98.7225	0.016973	0.322142	0.024084	Mono	chr1:226082857:226084189
chr1	ENSG00000182827	ACBD3	genic|chr1:226181982-226182730	genic	5.56572	226186722	853	0.715028	TRUE	4366	FALSE	0.199351	0.199351	44.0883	44.0883	0.000878	44.0883	245.383	0.10356	1.10953	0.17212	Mono	chr1:226181982:226182730
chr1	ENSG00000182827	ACBD3	genic|chr1:226184118-226184847	genic	0.817235	226186722	853	0.715028	TRUE	2239.5	FALSE	0.199351	0.199351	57.4071	57.4071	0.000878	57.4071	46.9151	0.0198	0.162916	0.025273	Mono	chr1:226184118:226184847
chr1	ENSG00000182118	FAM89A	genic|chr1:226654203-226655576	genic	8.93325	231040249	18	0.445389	TRUE	4.38536e+06	FALSE	0.000193	0.000193	2.92909	2.92909	0.000193	2.92909	26.1663	0.012877	0.001726	0.000469	Mono	chr1:226654203:226655576
chr1	ENSG00000143819	EPHX1	genic|chr1:226661965-226664376	genic	44.9658	225825300	261	0.253506	TRUE	837870	FALSE	0.001052	0.001052	0.645402	0.645402	0.000878	0.645402	29.021	0.014824	0.047315	0.0121	Mono	chr1:226661965:226664376
chr1	ENSG00000196187	TMEM63A	genic|chr1:226661965-226664376	genic	44.9658	225882720	841	0.598467	TRUE	780450	FALSE	0.001132	0.001132	0.678321	0.678321	0.000878	0.678321	30.5012	0.014089	0.050883	0.009215	Mono	chr1:226661965:226664376
chr1	ENSG00000182827	ACBD3	genic|chr1:226661965-226664376	genic	44.9658	226186722	853	0.715028	TRUE	476448	FALSE	0.001876	0.001876	0.958565	0.958565	0.000878	0.958565	43.1026	0.018191	0.084342	0.013084	Mono	chr1:226661965:226664376
chr1	ENSG00000143761	ARF1	genic|chr1:226661965-226664376	genic	44.9658	228082659	11297	0.742302	TRUE	1.41949e+06	FALSE	0.000613	0.000613	2.64541	2.64541	0.000613	2.64541	118.953	0.029741	0.027577	0.002488	Mono	chr1:226661965:226664376
chr1	ENSG00000143761	ARF1	genic|chr1:228083277-228084806	genic	12.039	228082659	11297	0.742302	TRUE	1382.5	FALSE	0.199351	0.199351	57.4071	57.4071	0.000878	57.4071	691.125	0.172795	2.39998	0.216485	Mono	chr1:228083277:228084806
chr1	ENSG00000143793	C1orf35	genic|chr1:228083277-228084806	genic	12.039	228103462	355	0.648579	TRUE	19420.5	FALSE	0.049688	0.049688	12.8305	12.8305	0.000878	12.8305	154.467	0.048456	0.598192	0.057691	Mono	chr1:228083277:228084806
chr1	ENSG00000162910	MRPL55	genic|chr1:228083277-228084806	genic	12.039	228109312	555	0.805398	TRUE	25270.5	FALSE	0.037945	0.037945	10.0272	10.0272	0.000878	10.0272	120.718	0.031539	0.456823	0.045484	Mono	chr1:228083277:228084806
chr1	ENSG00000154358	OBSCN	genic|chr1:228083277-228084806	genic	12.039	228208129	67	0.236005	TRUE	124088	FALSE	0.007438	0.007438	2.47207	2.47207	0.000878	2.47207	29.7612	0.014544	0.089549	0.020701	Mono	chr1:228083277:228084806
chr1	ENSG00000143761	ARF1	genic|chr1:228085332-228086084	genic	3.05046	228082659	11297	0.742302	TRUE	3049	FALSE	0.199351	0.199351	54.7578	54.7578	0.000878	54.7578	167.037	0.041762	0.608111	0.054853	Mono	chr1:228085332:228086084
chr1	ENSG00000143793	C1orf35	genic|chr1:228085332-228086084	genic	3.05046	228103462	355	0.648579	TRUE	17754	FALSE	0.054469	0.054469	13.9445	13.9445	0.000878	13.9445	42.5371	0.013344	0.166155	0.016024	Mono	chr1:228085332:228086084
chr1	ENSG00000143761	ARF1	genic|chr1:228087793-228088293	genic	4.37885	228082659	11297	0.742302	TRUE	5384	FALSE	0.184807	0.184807	38.1328	38.1328	0.000878	38.1328	166.978	0.041748	0.809241	0.072996	Mono	chr1:228087793:228088293
chr1	ENSG00000143793	C1orf35	genic|chr1:228087793-228088293	genic	4.37885	228103462	355	0.648579	TRUE	15419	FALSE	0.062929	0.062929	15.8748	15.8748	0.000878	15.8748	69.5135	0.021806	0.275558	0.026575	Mono	chr1:228087793:228088293
chr1	ENSG00000162910	MRPL55	genic|chr1:228087793-228088293	genic	4.37885	228109312	555	0.805398	TRUE	21269	FALSE	0.045271	0.045271	11.7869	11.7869	0.000878	11.7869	51.6132	0.013484	0.198234	0.019737	Mono	chr1:228087793:228088293
chr1	ENSG00000143761	ARF1	genic|chr1:228088517-228089017	genic	7.24759	228082659	11297	0.742302	TRUE	6108	FALSE	0.162412	0.162412	34.7407	34.7407	0.000878	34.7407	251.786	0.062952	1.1771	0.106177	Mono	chr1:228088517:228089017
chr1	ENSG00000143793	C1orf35	genic|chr1:228088517-228089017	genic	7.24759	228103462	355	0.648579	TRUE	14695	FALSE	0.066106	0.066106	16.5858	16.5858	0.000878	16.5858	120.207	0.037709	0.479108	0.046206	Mono	chr1:228088517:228089017
chr1	ENSG00000162910	MRPL55	genic|chr1:228088517-228089017	genic	7.24759	228109312	555	0.805398	TRUE	20545	FALSE	0.046905	0.046905	12.1746	12.1746	0.000878	12.1746	88.2365	0.023053	0.339948	0.033847	Mono	chr1:228088517:228089017
chr1	ENSG00000143761	ARF1	genic|chr1:228089450-228090130	genic	4.9783	228082659	11297	0.742302	TRUE	7131	FALSE	0.1386	0.1386	34.3904	34.3904	0.000878	34.3904	171.206	0.042805	0.689992	0.062239	Mono	chr1:228089450:228090130
chr1	ENSG00000143793	C1orf35	genic|chr1:228089450-228090130	genic	4.9783	228103462	355	0.648579	TRUE	13672	FALSE	0.071175	0.071175	17.7046	17.7046	0.000878	17.7046	88.139	0.027649	0.35433	0.034172	Mono	chr1:228089450:228090130
chr1	ENSG00000162910	MRPL55	genic|chr1:228089450-228090130	genic	4.9783	228109312	555	0.805398	TRUE	19522	FALSE	0.049423	0.049423	12.7684	12.7684	0.000878	12.7684	63.5649	0.016607	0.246044	0.024498	Mono	chr1:228089450:228090130
chr1	ENSG00000143761	ARF1	genic|chr1:228090519-228091019	genic	1.48538	228082659	11297	0.742302	TRUE	8110	FALSE	0.121495	0.121495	34.3904	34.3904	0.000878	34.3904	51.0828	0.012772	0.180467	0.016279	Mono	chr1:228090519:228091019
chr1	ENSG00000143793	C1orf35	genic|chr1:228099163-228100031	genic	1.52626	228103462	355	0.648579	TRUE	3865	FALSE	0.199351	0.199351	47.6817	47.6817	0.000878	47.6817	72.7747	0.022829	0.304261	0.029343	Mono	chr1:228099163:228100031
chr1	ENSG00000162910	MRPL55	intergenic|chr1:228111173-228111673	intergenic	0.897962	228109312	555	0.805398	TRUE	2111	FALSE	0.199351	0.199351	57.4071	57.4071	0.000878	57.4071	51.5494	0.013468	0.179009	0.017823	Mono	chr1:228111173:228111673
chr1	ENSG00000143793	C1orf35	genic|chr1:228166400-228167260	genic	13.1651	228103462	355	0.648579	TRUE	63368	FALSE	0.014802	0.014802	4.29483	4.29483	0.000878	4.29483	56.5417	0.017737	0.194874	0.018794	Mono	chr1:228166400:228167260
chr1	ENSG00000162910	MRPL55	genic|chr1:228166400-228167260	genic	13.1651	228109312	555	0.805398	TRUE	57518	FALSE	0.016346	0.016346	4.68055	4.68055	0.000878	4.68055	61.6198	0.016099	0.215193	0.021426	Mono	chr1:228166400:228167260
chr1	ENSG00000154358	OBSCN	genic|chr1:228166400-228167260	genic	13.1651	228208129	67	0.236005	TRUE	41299	FALSE	0.022947	0.022947	6.33064	6.33064	0.000878	6.33064	83.3434	0.040729	0.302094	0.069835	Mono	chr1:228166400:228167260
chr1	ENSG00000154358	OBSCN	genic|chr1:228228393-228229660	genic	3.40669	228208129	67	0.236005	TRUE	20897.5	FALSE	0.046095	0.046095	11.9827	11.9827	0.000878	11.9827	40.8213	0.019949	0.157031	0.036301	Mono	chr1:228228393:228229660
chr1	ENSG00000069248	NUP133	intergenic|chr1:229067429-229070041	intergenic	15.3306	229508341	585	0.852545	TRUE	439606	FALSE	0.002037	0.002037	2.20956	2.20956	0.000878	2.20956	33.874	0.014406	0.031226	0.00568	Mono	chr1:229067429:229070041
chr1	ENSG00000168118	RAB4A	intergenic|chr1:229157552-229158748	intergenic	13.8806	229271061	554	0.53347	TRUE	112911	FALSE	0.008193	0.008193	2.65631	2.65631	0.000878	2.65631	36.8712	0.015655	0.113725	0.020017	Mono	chr1:229157552:229158748
chr1	ENSG00000154429	CCSAP	intergenic|chr1:229157552-229158748	intergenic	13.8806	229342941	984	0.560335	TRUE	184791	FALSE	0.004947	0.004947	1.86147	1.86147	0.000878	1.86147	25.8383	0.013361	0.068672	0.013834	Mono	chr1:229157552:229158748
chr1	ENSG00000143632	ACTA1	intergenic|chr1:229157552-229158748	intergenic	13.8806	229434096	2	0.262257	TRUE	275946	FALSE	0.003281	0.003281	1.40549	1.40549	0.000878	1.40549	19.5091	0.013208	0.045547	0.017974	Mono	chr1:229157552:229158748
chr1	ENSG00000069248	NUP133	intergenic|chr1:229157552-229158748	intergenic	13.8806	229508341	585	0.852545	TRUE	350191	FALSE	0.002571	0.002571	2.20956	2.20956	0.000878	2.20956	30.6701	0.013043	0.035685	0.006491	Mono	chr1:229157552:229158748
chr1	ENSG00000168118	RAB4A	intergenic|chr1:229190998-229192453	intergenic	12.5162	229271061	554	0.53347	TRUE	79335.5	FALSE	0.01176	0.01176	3.53666	3.53666	0.000878	3.53666	44.2654	0.018795	0.147185	0.025907	Mono	chr1:229190998:229192453
chr1	ENSG00000154429	CCSAP	intergenic|chr1:229190998-229192453	intergenic	12.5162	229342941	984	0.560335	TRUE	151216	FALSE	0.006075	0.006075	2.14229	2.14229	0.000878	2.14229	26.8132	0.013865	0.076035	0.015317	Mono	chr1:229190998:229192453
chr1	ENSG00000143632	ACTA1	intergenic|chr1:229190998-229192453	intergenic	12.5162	229434096	2	0.262257	TRUE	242370	FALSE	0.003748	0.003748	1.53926	1.53926	0.000878	1.53926	19.2656	0.013043	0.046904	0.01851	Mono	chr1:229190998:229192453
chr1	ENSG00000168118	RAB4A	intergenic|chr1:229229029-229230984	intergenic	6.20707	229271061	554	0.53347	TRUE	41054.5	FALSE	0.023087	0.023087	6.36556	6.36556	0.000878	6.36556	39.5114	0.016776	0.1433	0.025223	Mono	chr1:229229029:229230984
chr1	ENSG00000168118	RAB4A	intergenic|chr1:229249810-229250769	intergenic	7.12942	229271061	554	0.53347	TRUE	20771.5	FALSE	0.046381	0.046381	12.0506	12.0506	0.000878	12.0506	85.9136	0.036478	0.330672	0.058204	Mono	chr1:229249810:229250769
chr1	ENSG00000069248	NUP133	intergenic|chr1:229249810-229250769	intergenic	7.12942	229508341	585	0.852545	TRUE	258052	FALSE	0.003514	0.003514	4.43904	4.43904	0.000878	4.43904	31.6478	0.013459	0.025056	0.004558	Mono	chr1:229249810:229250769
chr1	ENSG00000168118	RAB4A	intergenic|chr1:229264130-229264885	intergenic	0.767081	229271061	554	0.53347	TRUE	6553.5	FALSE	0.151118	0.151118	46.2784	46.2784	0.000878	46.2784	35.4993	0.015073	0.115919	0.020404	Mono	chr1:229264130:229264885
chr1	ENSG00000168118	RAB4A	intergenic|chr1:229266472-229267467	intergenic	1.39126	229271061	554	0.53347	TRUE	4091.5	FALSE	0.199351	0.199351	45.9944	45.9944	0.000878	45.9944	63.99	0.02717	0.277348	0.048818	Mono	chr1:229266472:229267467
chr1	ENSG00000168118	RAB4A	genic|chr1:229272707-229273207	genic	2.2188	229271061	554	0.53347	TRUE	1896	FALSE	0.199351	0.199351	57.4071	57.4071	0.000878	57.4071	127.375	0.054082	0.442319	0.077855	Mono	chr1:229272707:229273207
chr1	ENSG00000168118	RAB4A	genic|chr1:229273297-229274148	genic	1.68943	229271061	554	0.53347	TRUE	2661.5	FALSE	0.199351	0.199351	57.4071	57.4071	0.000878	57.4071	96.9854	0.041179	0.336789	0.05928	Mono	chr1:229273297:229274148
chr1	ENSG00000168118	RAB4A	genic|chr1:229279782-229281671	genic	1.60355	229271061	554	0.53347	TRUE	9665.5	FALSE	0.101516	0.101516	26.2982	26.2982	0.000878	26.2982	42.1705	0.017905	0.162787	0.028653	Mono	chr1:229279782:229281671
chr1	ENSG00000154429	CCSAP	genic|chr1:229337660-229338838	genic	1.91925	229342941	984	0.560335	TRUE	4692	FALSE	0.199351	0.199351	42.0039	42.0039	0.000878	42.0039	80.6158	0.041686	0.382603	0.077076	Mono	chr1:229337660:229338838
chr1	ENSG00000154429	CCSAP	genic|chr1:229341329-229342225	genic	5.21395	229342941	984	0.560335	TRUE	1164	FALSE	0.199351	0.199351	57.4071	57.4071	0.000878	57.4071	299.318	0.154777	1.0394	0.209389	Mono	chr1:229341329:229342225
chr1	ENSG00000154429	CCSAP	intergenic|chr1:229347466-229347966	intergenic	0.692881	229342941	984	0.560335	TRUE	4775	FALSE	0.199351	0.199351	41.5018	41.5018	0.000878	41.5018	28.7558	0.01487	0.138126	0.027826	Mono	chr1:229347466:229347966
chr1	ENSG00000143632	ACTA1	genic|chr1:229430536-229431648	genic	0.640665	229434096	2	0.262257	TRUE	3004	FALSE	0.199351	0.199351	55.1986	55.1986	0.000878	55.1986	35.3638	0.023941	0.127717	0.050401	Mono	chr1:229430536:229431648
chr1	ENSG00000069248	NUP133	genic|chr1:229513351-229515096	genic	2.36995	229508341	585	0.852545	TRUE	5882.5	FALSE	0.168789	0.168789	35.7345	35.7345	0.000878	35.7345	84.6889	0.036016	0.400021	0.072767	Mono	chr1:229513351:229515096
chr1	ENSG00000135776	ABCB10	genic|chr1:229553587-229554087	genic	0.896932	229558695	489	0.76103	TRUE	4858	FALSE	0.199351	0.199351	46.2372	46.2372	0.000878	46.2372	41.4716	0.015975	0.178804	0.033087	Mono	chr1:229553587:229554087
chr1	ENSG00000135776	ABCB10	intergenic|chr1:229567148-229567904	intergenic	2.02849	229558695	489	0.76103	TRUE	8831	FALSE	0.111349	0.111349	25.9004	25.9004	0.000878	25.9004	52.5387	0.020238	0.225871	0.041797	Mono	chr1:229567148:229567904
chr1	ENSG00000135776	ABCB10	intergenic|chr1:229578902-229580109	intergenic	4.76669	229558695	489	0.76103	TRUE	20810.5	FALSE	0.046292	0.046292	12.0295	12.0295	0.000878	12.0295	57.3408	0.022088	0.220661	0.040833	Mono	chr1:229578902:229580109
chr1	ENSG00000135801	TAF5L	intergenic|chr1:229578902-229580109	intergenic	4.76669	229626047	507	0.587283	TRUE	46541.5	FALSE	0.020304	0.020304	5.67046	5.67046	0.000878	5.67046	27.0293	0.017381	0.096781	0.027636	Mono	chr1:229578902:229580109
chr1	ENSG00000135763	URB2	intergenic|chr1:229578902-229580109	intergenic	4.76669	229626215	126	0.596872	TRUE	46709.5	FALSE	0.020229	0.020229	5.65177	5.65177	0.000878	5.65177	26.9402	0.017334	0.096425	0.027545	Mono	chr1:229578902:229580109
chr1	ENSG00000135801	TAF5L	genic|chr1:229620904-229621635	genic	0.664368	229626047	507	0.587283	TRUE	4777.5	FALSE	0.199351	0.199351	41.4868	41.4868	0.000878	41.4868	27.5625	0.017723	0.132442	0.03782	Mono	chr1:229620904:229621635
chr1	ENSG00000135763	URB2	genic|chr1:229620904-229621635	genic	0.664368	229626215	126	0.596872	TRUE	4945.5	FALSE	0.199351	0.199351	40.5044	40.5044	0.000878	40.5044	26.9098	0.017315	0.132442	0.037834	Mono	chr1:229620904:229621635
chr1	ENSG00000135801	TAF5L	genic|chr1:229624617-229625403	genic	2.14735	229626047	507	0.587283	TRUE	1037	FALSE	0.199351	0.199351	57.4071	57.4071	0.000878	57.4071	123.273	0.079268	0.428075	0.122239	Mono	chr1:229624617:229625403
chr1	ENSG00000135763	URB2	genic|chr1:229624617-229625403	genic	2.14735	229626215	126	0.596872	TRUE	1205	FALSE	0.199351	0.199351	57.4071	57.4071	0.000878	57.4071	123.273	0.079319	0.428075	0.122285	Mono	chr1:229624617:229625403
chr1	ENSG00000135775	COG2	genic|chr1:230643557-230644342	genic	0.778074	230642455	295	0.810959	TRUE	1494.5	FALSE	0.199351	0.199351	57.4071	57.4071	0.000878	57.4071	44.6669	0.019476	0.155109	0.035381	Mono	chr1:230643557:230644342
chr1	ENSG00000143643	TTC13	genic|chr1:230972916-230973416	genic	8.80065	230978872	669	0.918176	TRUE	5706	FALSE	0.174137	0.174137	36.5505	36.5505	0.000878	36.5505	321.668	0.084534	1.53251	0.190551	Mono	chr1:230972916:230973416
chr1	ENSG00000173409	ARV1	genic|chr1:230972916-230973416	genic	8.80065	230979048	26	0.922	TRUE	5882	FALSE	0.168804	0.168804	35.7368	35.7368	0.000878	35.7368	314.507	0.082822	1.48558	0.185887	Mono	chr1:230972916:230973416
chr1	ENSG00000182118	FAM89A	genic|chr1:230972916-230973416	genic	8.80065	231040249	18	0.445389	TRUE	67083	FALSE	0.013963	0.013963	4.08544	4.08544	0.000878	4.08544	35.9545	0.017694	0.122888	0.033411	Mono	chr1:230972916:230973416
chr1	ENSG00000173409	ARV1	genic|chr1:230976732-230977232	genic	0.823418	230979048	26	0.922	TRUE	2066	FALSE	0.199351	0.199351	57.4071	57.4071	0.000878	57.4071	47.27	0.012448	0.164149	0.020539	Mono	chr1:230976732:230977232
chr1	ENSG00000143643	TTC13	genic|chr1:230977248-230977748	genic	2.94259	230978872	669	0.918176	TRUE	1374	FALSE	0.199351	0.199351	57.4071	57.4071	0.000878	57.4071	168.926	0.044393	0.586608	0.072938	Mono	chr1:230977248:230977748
chr1	ENSG00000173409	ARV1	genic|chr1:230977248-230977748	genic	2.94259	230979048	26	0.922	TRUE	1550	FALSE	0.199351	0.199351	57.4071	57.4071	0.000878	57.4071	168.926	0.044485	0.586608	0.073401	Mono	chr1:230977248:230977748
chr1	ENSG00000182118	FAM89A	genic|chr1:231019979-231022000	genic	3.01233	231040249	18	0.445389	TRUE	19259.5	FALSE	0.050113	0.050113	12.9303	12.9303	0.000878	12.9303	38.9503	0.019169	0.150957	0.041043	Mono	chr1:231019979:231022000
chr1	ENSG00000182118	FAM89A	genic|chr1:231036030-231037210	genic	2.57881	231040249	18	0.445389	TRUE	3629	FALSE	0.199351	0.199351	49.5598	49.5598	0.000878	49.5598	127.805	0.062897	0.514087	0.139771	Mono	chr1:231036030:231037210
chr1	ENSG00000182118	FAM89A	intergenic|chr1:231049045-231050052	intergenic	2.02677	231040249	18	0.445389	TRUE	9299.5	FALSE	0.105609	0.105609	24.8005	24.8005	0.000878	24.8005	50.2648	0.024737	0.214045	0.058195	Mono	chr1:231049045:231050052
chr1	ENSG00000182118	FAM89A	intergenic|chr1:231053434-231054264	intergenic	4.16793	231040249	18	0.445389	TRUE	13600	FALSE	0.071561	0.071561	17.789	17.789	0.000878	17.789	74.1434	0.036488	0.29826	0.081092	Mono	chr1:231053434:231054264
chr1	ENSG00000116991	SIPA1L2	intergenic|chr1:232590326-232591125	intergenic	7.8144	232515608	468	0.234083	TRUE	75117.5	FALSE	0.012436	0.012436	3.70487	3.70487	0.000878	3.70487	28.9514	0.021544	0.097181	0.042194	Mono	chr1:232590326:232591125
chr1	ENSG00000116991	SIPA1L2	intergenic|chr1:232609763-232611721	intergenic	10.071	232515608	468	0.234083	TRUE	95134	FALSE	0.009764	0.009764	3.04248	3.04248	0.000878	3.04248	30.6408	0.022801	0.098334	0.042694	Mono	chr1:232609763:232611721
chr1	ENSG00000182118	FAM89A	intergenic|chr1:232620255-232621500	intergenic	13.7116	231040249	18	0.445389	TRUE	1.58063e+06	FALSE	0.000549	0.000549	3.01143	3.01143	0.000549	3.01143	41.2915	0.020321	0.007532	0.002048	Mono	chr1:232620255:232621500
chr1	ENSG00000116991	SIPA1L2	intergenic|chr1:232620255-232621500	intergenic	13.7116	232515608	468	0.234083	TRUE	105270	FALSE	0.008803	0.008803	2.80575	2.80575	0.000878	2.80575	38.4714	0.028628	0.120697	0.052404	Mono	chr1:232620255:232621500
chr1	ENSG00000135778	NTPCR	intergenic|chr1:232932046-232933237	intergenic	3.02298	232950530	142	0.724923	TRUE	17888.5	FALSE	0.054049	0.054049	16.4203	16.4203	0.000878	16.4203	49.6382	0.017911	0.16339	0.031447	Mono	chr1:232932046:232933237
chr1	ENSG00000135778	NTPCR	intergenic|chr1:232937872-232939282	intergenic	2.38987	232950530	142	0.724923	TRUE	11953	FALSE	0.081673	0.081673	21.8937	21.8937	0.000878	21.8937	52.3232	0.01888	0.195188	0.037567	Mono	chr1:232937872:232939282
chr1	ENSG00000135778	NTPCR	intergenic|chr1:232944347-232945248	intergenic	1.49638	232950530	142	0.724923	TRUE	5732.5	FALSE	0.173312	0.173312	53.8221	53.8221	0.000878	53.8221	80.538	0.029061	0.25934	0.049915	Mono	chr1:232944347:232945248
chr1	ENSG00000135778	NTPCR	genic|chr1:232952882-232953382	genic	1.15148	232950530	142	0.724923	TRUE	2602	FALSE	0.199351	0.199351	57.4071	57.4071	0.000878	57.4071	66.1031	0.023852	0.229548	0.044181	Mono	chr1:232952882:232953382
chr1	ENSG00000135778	NTPCR	genic|chr1:232962430-232963838	genic	3.14939	232950530	142	0.724923	TRUE	12604	FALSE	0.077356	0.077356	19.0429	19.0429	0.000878	19.0429	59.9736	0.02164	0.243625	0.04689	Mono	chr1:232962430:232963838
chr1	ENSG00000154358	OBSCN	genic|chr1:233112844-233113767	genic	28.1089	228208129	67	0.236005	TRUE	4.90518e+06	FALSE	0.000172	0.000172	1.48769	1.48769	0.000172	1.48769	41.8172	0.020436	0.004842	0.001119	Mono	chr1:233112844:233113767
chr1	ENSG00000116991	SIPA1L2	genic|chr1:233112844-233113767	genic	28.1089	232515608	468	0.234083	TRUE	597698	FALSE	0.001487	0.001487	0.817757	0.817757	0.000878	0.817757	22.9862	0.017105	0.0418	0.018149	Mono	chr1:233112844:233113767
chr1	ENSG00000135778	NTPCR	genic|chr1:233112844-233113767	genic	28.1089	232950530	142	0.724923	TRUE	162776	FALSE	0.005634	0.005634	2.03451	2.03451	0.000878	2.03451	57.1878	0.020635	0.158353	0.030478	Mono	chr1:233112844:233113767
chr1	ENSG00000135749	PCNX2	genic|chr1:233112844-233113767	genic	28.1089	233295713	283	0.455919	TRUE	182408	FALSE	0.005014	0.005014	1.87848	1.87848	0.000878	1.87848	52.802	0.026988	0.140924	0.029301	Mono	chr1:233112844:233113767
chr1	ENSG00000135749	PCNX2	genic|chr1:233252331-233253608	genic	4.5276	233295713	283	0.455919	TRUE	42743.5	FALSE	0.022153	0.022153	6.13253	6.13253	0.000878	6.13253	27.7656	0.014192	0.100299	0.020854	Mono	chr1:233252331:233253608
chr1	ENSG00000135749	PCNX2	genic|chr1:233277604-233279593	genic	3.18615	233295713	283	0.455919	TRUE	17114.5	FALSE	0.056554	0.056554	14.4251	14.4251	0.000878	14.4251	45.9605	0.023491	0.180188	0.037464	Mono	chr1:233277604:233279593
chr1	ENSG00000135749	PCNX2	genic|chr1:233281910-233282410	genic	1.93505	233295713	283	0.455919	TRUE	13553	FALSE	0.071815	0.071815	17.8445	17.8445	0.000878	17.8445	34.5301	0.017649	0.138965	0.028893	Mono	chr1:233281910:233282410
chr1	ENSG00000135749	PCNX2	genic|chr1:233290340-233291051	genic	2.19097	233295713	283	0.455919	TRUE	5017.5	FALSE	0.198639	0.198639	40.0964	40.0964	0.000878	40.0964	87.8501	0.044902	0.435212	0.090488	Mono	chr1:233290340:233291051
chr1	ENSG00000135749	PCNX2	genic|chr1:233291397-233291897	genic	3.15455	233295713	283	0.455919	TRUE	4066	FALSE	0.199351	0.199351	46.179	46.179	0.000878	46.179	145.674	0.074457	0.628861	0.130751	Mono	chr1:233291397:233291897
chr1	ENSG00000135749	PCNX2	genic|chr1:233292102-233292602	genic	3.01886	233295713	283	0.455919	TRUE	3361	FALSE	0.199351	0.199351	51.8535	51.8535	0.000878	51.8535	156.538	0.08001	0.601811	0.125127	Mono	chr1:233292102:233292602
chr1	ENSG00000135749	PCNX2	intergenic|chr1:233304104-233305458	intergenic	1.20816	233295713	283	0.455919	TRUE	9068	FALSE	0.10837	0.10837	25.3325	25.3325	0.000878	25.3325	30.6057	0.015643	0.130929	0.027222	Mono	chr1:233304104:233305458
chr1	ENSG00000231768	LINC01354	intergenic|chr1:234499015-234500710	intergenic	8.77282	234531779	1	0.459579	TRUE	31916.5	FALSE	0.029876	0.029876	8.05161	8.05161	0.000878	8.05161	70.6354	0.015432	0.262099	0.018375	Mono	chr1:234499015:234500710
chr1	ENSG00000231768	LINC01354	intergenic|chr1:234512260-234513070	intergenic	11.2572	234531779	1	0.459579	TRUE	19114	FALSE	0.050504	0.050504	13.0218	13.0218	0.000878	13.0218	146.589	0.032025	0.56853	0.039858	Mono	chr1:234512260:234513070
chr1	ENSG00000231768	LINC01354	intergenic|chr1:234517001-234518835	intergenic	5.35892	234531779	1	0.459579	TRUE	13861	FALSE	0.070181	0.070181	17.4869	17.4869	0.000878	17.4869	93.7107	0.020473	0.376096	0.026367	Mono	chr1:234517001:234518835
chr1	ENSG00000231768	LINC01354	intergenic|chr1:234522438-234524008	intergenic	21.9314	234531779	1	0.459579	TRUE	8556	FALSE	0.115015	0.115015	26.591	26.591	0.000878	26.591	583.178	0.127405	2.52244	0.176839	Mono	chr1:234522438:234524008
chr1	ENSG00000231768	LINC01354	intergenic|chr1:234525075-234525833	intergenic	2.85397	234531779	1	0.459579	TRUE	6325	FALSE	0.156709	0.156709	33.8325	33.8325	0.000878	33.8325	96.5568	0.021094	0.447244	0.031355	Mono	chr1:234525075:234525833
chr1	ENSG00000231768	LINC01354	genic|chr1:234528508-234529315	genic	2.90962	234531779	1	0.459579	TRUE	2867.5	FALSE	0.199351	0.199351	56.5706	56.5706	0.000878	56.5706	164.599	0.035959	0.580034	0.040664	Mono	chr1:234528508:234529315
chr1	ENSG00000231768	LINC01354	genic|chr1:234529620-234530120	genic	2.55957	234531779	1	0.459579	TRUE	1909	FALSE	0.199351	0.199351	57.4071	57.4071	0.000878	57.4071	146.937	0.032101	0.510252	0.035772	Mono	chr1:234529620:234530120
chr1	ENSG00000231768	LINC01354	intergenic|chr1:234532457-234532957	intergenic	8.86214	234531779	1	0.459579	TRUE	928	FALSE	0.199351	0.199351	57.4071	57.4071	0.000878	57.4071	508.749	0.111145	1.76667	0.123855	Mono	chr1:234532457:234532957
chr1	ENSG00000231768	LINC01354	intergenic|chr1:234532961-234533461	intergenic	3.44448	234531779	1	0.459579	TRUE	1432	FALSE	0.199351	0.199351	57.4071	57.4071	0.000878	57.4071	197.737	0.043199	0.686658	0.048139	Mono	chr1:234532961:234533461
chr1	ENSG00000231768	LINC01354	intergenic|chr1:234600144-234602050	intergenic	14.6006	234531779	1	0.459579	TRUE	69318	FALSE	0.013503	0.013503	3.9705	3.9705	0.000878	3.9705	57.9719	0.012665	0.197147	0.013821	Mono	chr1:234600144:234602050
chr1	ENSG00000168264	IRF2BP2	intergenic|chr1:234600144-234602050	intergenic	14.6006	234609525	11148	0.439072	TRUE	8428	FALSE	0.116804	0.116804	26.9247	26.9247	0.000878	26.9247	393.118	0.044192	1.70541	0.055307	Mono	chr1:234600144:234602050
chr1	ENSG00000224939	LINC00184	intergenic|chr1:234600144-234602050	intergenic	14.6006	234629310		0.502801	TRUE	28213	FALSE	0.033898	0.033898	9.04079	9.04079	0.000878	9.04079	132.001	0.026659	0.494935	0.030962	Mono	chr1:234600144:234602050
chr1	ENSG00000173726	TOMM20	intergenic|chr1:234600144-234602050	intergenic	14.6006	235128941	2250	0.9046	TRUE	527844	FALSE	0.001689	0.001689	3.70584	3.70584	0.000878	3.70584	54.1076	0.01251	0.024659	0.002289	Mono	chr1:234600144:234602050
chr1	ENSG00000168264	IRF2BP2	intergenic|chr1:234602678-234603178	intergenic	11.4585	234609525	11148	0.439072	TRUE	6597	FALSE	0.150097	0.150097	32.7558	32.7558	0.000878	32.7558	375.331	0.042193	1.71989	0.055777	Mono	chr1:234602678:234603178
chr1	ENSG00000224939	LINC00184	intergenic|chr1:234602678-234603178	intergenic	11.4585	234629310		0.502801	TRUE	26382	FALSE	0.036309	0.036309	9.62959	9.62959	0.000878	9.62959	110.34	0.022284	0.416047	0.026027	Mono	chr1:234602678:234603178
chr1	ENSG00000168264	IRF2BP2	intergenic|chr1:234603246-234603746	intergenic	4.40634	234609525	11148	0.439072	TRUE	6029	FALSE	0.164591	0.164591	35.0829	35.0829	0.000878	35.0829	154.587	0.017378	0.725244	0.02352	Mono	chr1:234603246:234603746
chr1	ENSG00000168264	IRF2BP2	genic|chr1:234605091-234605591	genic	3.74334	234609525	11148	0.439072	TRUE	4184	FALSE	0.199351	0.199351	45.3357	45.3357	0.000878	45.3357	169.707	0.019078	0.746237	0.024201	Mono	chr1:234605091:234605591
chr1	ENSG00000168264	IRF2BP2	genic|chr1:234605801-234606583	genic	6.70071	234609525	11148	0.439072	TRUE	3333	FALSE	0.199351	0.199351	52.1036	52.1036	0.000878	52.1036	349.131	0.039248	1.33579	0.04332	Mono	chr1:234605801:234606583
chr1	ENSG00000224939	LINC00184	genic|chr1:234605801-234606583	genic	6.70071	234629310		0.502801	TRUE	23118	FALSE	0.041567	0.041567	10.9015	10.9015	0.000878	10.9015	73.0481	0.014753	0.278527	0.017424	Mono	chr1:234605801:234606583
chr1	ENSG00000168264	IRF2BP2	genic|chr1:234606923-234607423	genic	2.83061	234609525	11148	0.439072	TRUE	2352	FALSE	0.199351	0.199351	57.4071	57.4071	0.000878	57.4071	162.497	0.018267	0.564283	0.0183	Mono	chr1:234606923:234607423
chr1	ENSG00000168264	IRF2BP2	genic|chr1:234607472-234607972	genic	3.59048	234609525	11148	0.439072	TRUE	1803	FALSE	0.199351	0.199351	57.4071	57.4071	0.000878	57.4071	206.119	0.023171	0.715763	0.023213	Mono	chr1:234607472:234607972
chr1	ENSG00000168264	IRF2BP2	genic|chr1:234608004-234608504	genic	11.385	234609525	11148	0.439072	TRUE	1271	FALSE	0.199351	0.199351	57.4071	57.4071	0.000878	57.4071	653.577	0.073472	2.2696	0.073604	Mono	chr1:234608004:234608504
chr1	ENSG00000224939	LINC00184	genic|chr1:234608004-234608504	genic	11.385	234629310		0.502801	TRUE	21056	FALSE	0.04574	0.04574	11.8984	11.8984	0.000878	11.8984	135.462	0.027358	0.520745	0.032577	Mono	chr1:234608004:234608504
chr1	ENSG00000143643	TTC13	intergenic|chr1:234610246-234613084	intergenic	45.8284	230978872	669	0.918176	TRUE	3632793	FALSE	0.000234	0.000234	1.52077	1.52077	0.000234	1.52077	69.6942	0.018315	0.010737	0.001335	Mono	chr1:234610246:234613084
chr1	ENSG00000173409	ARV1	intergenic|chr1:234610246-234613084	intergenic	45.8284	230979048	26	0.922	TRUE	3632617	FALSE	0.000234	0.000234	1.52077	1.52077	0.000234	1.52077	69.6942	0.018353	0.010738	0.001344	Mono	chr1:234610246:234613084
chr1	ENSG00000231768	LINC01354	intergenic|chr1:234610246-234613084	intergenic	45.8284	234531779	1	0.459579	TRUE	79886	FALSE	0.011677	0.011677	3.51605	3.51605	0.000878	3.51605	161.135	0.035203	0.535119	0.037515	Mono	chr1:234610246:234613084
chr1	ENSG00000168264	IRF2BP2	intergenic|chr1:234610246-234613084	intergenic	45.8284	234609525	11148	0.439072	TRUE	2140	FALSE	0.199351	0.199351	57.4071	57.4071	0.000878	57.4071	2630.87	0.295749	9.13591	0.296283	Mono	chr1:234610246:234613084
chr1	ENSG00000224939	LINC00184	intergenic|chr1:234610246-234613084	intergenic	45.8284	234629310		0.502801	TRUE	17645	FALSE	0.054813	0.054813	14.0241	14.0241	0.000878	14.0241	642.703	0.129799	2.512	0.157145	Mono	chr1:234610246:234613084
chr1	ENSG00000173726	TOMM20	intergenic|chr1:234610246-234613084	intergenic	45.8284	235128941	2250	0.9046	TRUE	517276	FALSE	0.001724	0.001724	2.2235	2.2235	0.000878	2.2235	101.899	0.02356	0.079019	0.007335	Mono	chr1:234610246:234613084
chr1	ENSG00000162885	B3GALNT2	intergenic|chr1:234610246-234613084	intergenic	45.8284	235504481	103	0.963157	TRUE	892816	FALSE	0.000986	0.000986	1.07729	1.07729	0.000878	1.07729	49.3706	0.012497	0.045186	0.004578	Mono	chr1:234610246:234613084
chr1	ENSG00000077585	GPR137B	intergenic|chr1:234610246-234613084	intergenic	45.8284	236142531	262	0.536352	TRUE	1530866	FALSE	0.000568	0.000568	0.618347	0.618347	0.000568	0.618347	28.3378	0.012705	0.026014	0.005444	Mono	chr1:234610246:234613084
chr1	ENSG00000116977	LGALS8	intergenic|chr1:234610246-234613084	intergenic	45.8284	236523438	2497	0.606052	TRUE	1911773	FALSE	0.000452	0.000452	0.986124	0.986124	0.000452	0.986124	45.1924	0.014684	0.02072	0.003148	Mono	chr1:234610246:234613084
chr1	ENSG00000077522	ACTN2	intergenic|chr1:234610246-234613084	intergenic	45.8284	236686453	2	0.420609	TRUE	2074788	FALSE	0.000416	0.000416	0.34189	0.34189	0.000416	0.34189	15.6683	0.013648	0.019055	0.009272	Mono	chr1:234610246:234613084
chr1	ENSG00000231768	LINC01354	intergenic|chr1:234613093-234614231	intergenic	17.7329	234531779	1	0.459579	TRUE	81883	FALSE	0.011385	0.011385	3.44368	3.44368	0.000878	3.44368	61.0662	0.013341	0.20189	0.014154	Mono	chr1:234613093:234614231
chr1	ENSG00000168264	IRF2BP2	intergenic|chr1:234613093-234614231	intergenic	17.7329	234609525	11148	0.439072	TRUE	4137	FALSE	0.199351	0.199351	45.6683	45.6683	0.000878	45.6683	809.829	0.091037	3.53506	0.114644	Mono	chr1:234613093:234614231
chr1	ENSG00000224939	LINC00184	intergenic|chr1:234613093-234614231	intergenic	17.7329	234629310		0.502801	TRUE	15648	FALSE	0.061987	0.061987	15.6623	15.6623	0.000878	15.6623	277.738	0.056091	1.0992	0.068763	Mono	chr1:234613093:234614231
chr1	ENSG00000168264	IRF2BP2	intergenic|chr1:234618906-234620304	intergenic	8.00471	234609525	11148	0.439072	TRUE	10080	FALSE	0.097244	0.097244	23.1561	23.1561	0.000878	23.1561	185.358	0.020837	0.778412	0.025244	Mono	chr1:234618906:234620304
chr1	ENSG00000224939	LINC00184	intergenic|chr1:234618906-234620304	intergenic	8.00471	234629310		0.502801	TRUE	9705	FALSE	0.101093	0.101093	23.9189	23.9189	0.000878	23.9189	191.464	0.038668	0.809223	0.050623	Mono	chr1:234618906:234620304
chr1	ENSG00000224939	LINC00184	intergenic|chr1:234623976-234625178	intergenic	2.25281	234629310		0.502801	TRUE	4733	FALSE	0.199351	0.199351	41.7545	41.7545	0.000878	41.7545	94.0647	0.018997	0.449098	0.028094	Mono	chr1:234623976:234625178
chr1	ENSG00000231768	LINC01354	genic|chr1:234656946-234657597	genic	29.3287	234531779	1	0.459579	TRUE	125492	FALSE	0.007353	0.007353	2.45132	2.45132	0.000878	2.45132	71.8941	0.015707	0.215654	0.015119	Mono	chr1:234656946:234657597
chr1	ENSG00000168264	IRF2BP2	genic|chr1:234656946-234657597	genic	29.3287	234609525	11148	0.439072	TRUE	47746.5	FALSE	0.019779	0.019779	5.5393	5.5393	0.000878	5.5393	162.461	0.018263	0.580095	0.018813	Mono	chr1:234656946:234657597
chr1	ENSG00000224939	LINC00184	genic|chr1:234656946-234657597	genic	29.3287	234629310		0.502801	TRUE	27961.5	FALSE	0.03421	0.03421	9.11722	9.11722	0.000878	9.11722	267.397	0.054003	1.00335	0.062767	Mono	chr1:234656946:234657597
chr1	ENSG00000173726	TOMM20	intergenic|chr1:235011845-235012345	intergenic	21.6535	235128941	2250	0.9046	TRUE	116846	FALSE	0.007911	0.007911	2.58726	2.58726	0.000878	2.58726	56.0231	0.012953	0.171293	0.015901	Mono	chr1:235011845:235012345
chr1	ENSG00000173726	TOMM20	intergenic|chr1:235077112-235078582	intergenic	11.7202	235128941	2250	0.9046	TRUE	51094	FALSE	0.018453	0.018453	5.20768	5.20768	0.000878	5.20768	61.0352	0.014112	0.216276	0.020077	Mono	chr1:235077112:235078582
chr1	ENSG00000173726	TOMM20	intergenic|chr1:235104116-235105505	intergenic	4.13495	235128941	2250	0.9046	TRUE	24130.5	FALSE	0.039782	0.039782	13.9709	13.9709	0.000878	13.9709	57.7688	0.013357	0.164496	0.01527	Mono	chr1:235104116:235105505
chr1	ENSG00000173726	TOMM20	genic|chr1:235121209-235123155	genic	1.76638	235128941	2250	0.9046	TRUE	6759	FALSE	0.146415	0.146415	32.1449	32.1449	0.000878	32.1449	56.7802	0.013128	0.258625	0.024008	Mono	chr1:235121209:235123155
chr1	ENSG00000054267	ARID4B	genic|chr1:235324956-235325683	genic	2.04772	235328217	1659	0.991004	TRUE	2897.5	FALSE	0.199351	0.199351	56.6914	56.6914	0.000878	56.6914	116.088	0.019397	0.408215	0.024711	Mono	chr1:235324956:235325683
chr1	ENSG00000152904	GGPS1	genic|chr1:235324956-235325683	genic	2.04772	235328437	39	0.997015	TRUE	3117.5	FALSE	0.199351	0.199351	56.6914	56.6914	0.000878	56.6914	116.088	0.019384	0.408215	0.024723	Mono	chr1:235324956:235325683
chr1	ENSG00000054267	ARID4B	genic|chr1:235326597-235327285	genic	3.88384	235328217	1659	0.991004	TRUE	1276	FALSE	0.199351	0.199351	57.4071	57.4071	0.000878	57.4071	222.96	0.037255	0.774246	0.046868	Mono	chr1:235326597:235327285
chr1	ENSG00000152904	GGPS1	genic|chr1:235326597-235327285	genic	3.88384	235328437	39	0.997015	TRUE	1496	FALSE	0.199351	0.199351	57.4071	57.4071	0.000878	57.4071	222.96	0.037228	0.774246	0.046891	Mono	chr1:235326597:235327285
chr1	ENSG00000054267	ARID4B	genic|chr1:235331427-235331927	genic	2.57056	235328217	1659	0.991004	TRUE	3460	FALSE	0.199351	0.199351	50.9854	50.9854	0.000878	50.9854	131.061	0.021899	0.512443	0.03102	Mono	chr1:235331427:235331927
chr1	ENSG00000152904	GGPS1	genic|chr1:235331427-235331927	genic	2.57056	235328437	39	0.997015	TRUE	3240	FALSE	0.199351	0.199351	52.949	52.949	0.000878	52.949	136.109	0.022727	0.512443	0.031035	Mono	chr1:235331427:235331927
chr1	ENSG00000162885	B3GALNT2	intergenic|chr1:235505153-235505653	intergenic	2.99653	235504481	103	0.963157	TRUE	922	FALSE	0.199351	0.199351	57.4071	57.4071	0.000878	57.4071	172.022	0.043544	0.597359	0.060525	Mono	chr1:235505153:235505653
chr1	ENSG00000077585	GPR137B	genic|chr1:235879163-235880660	genic	21.1025	236142531	262	0.536352	TRUE	262620	FALSE	0.003452	0.003452	1.4551	1.4551	0.000878	1.4551	30.7061	0.013767	0.072844	0.015243	Mono	chr1:235879163:235880660
chr1	ENSG00000077585	GPR137B	intergenic|chr1:235916967-235920515	intergenic	27.9928	236142531	262	0.536352	TRUE	223790	FALSE	0.004066	0.004066	1.62773	1.62773	0.000878	1.62773	45.5648	0.020429	0.113831	0.023819	Mono	chr1:235916967:235920515
chr1	ENSG00000077522	ACTN2	intergenic|chr1:235916967-235920515	intergenic	27.9928	236686453	2	0.420609	TRUE	767712	FALSE	0.001151	0.001151	0.686188	0.686188	0.000878	0.686188	19.2083	0.016732	0.032215	0.015676	Mono	chr1:235916967:235920515
chr1	ENSG00000077585	GPR137B	intergenic|chr1:235946158-235946658	intergenic	15.6398	236142531	262	0.536352	TRUE	196123	FALSE	0.004655	0.004655	1.78543	1.78543	0.000878	1.78543	27.9238	0.012519	0.0728	0.015234	Mono	chr1:235946158:235946658
chr1	ENSG00000077585	GPR137B	intergenic|chr1:235954347-235955394	intergenic	17.1169	236142531	262	0.536352	TRUE	187660	FALSE	0.00487	0.00487	1.84148	1.84148	0.000878	1.84148	31.5204	0.014132	0.083357	0.017443	Mono	chr1:235954347:235955394
chr1	ENSG00000077585	GPR137B	intergenic|chr1:235971605-235973017	intergenic	21.6129	236142531	262	0.536352	TRUE	170220	FALSE	0.005381	0.005381	1.97175	1.97175	0.000878	1.97175	42.6152	0.019106	0.116307	0.024338	Mono	chr1:235971605:235973017
chr1	ENSG00000077522	ACTN2	intergenic|chr1:235971605-235973017	intergenic	21.6129	236686453	2	0.420609	TRUE	714142	FALSE	0.001239	0.001239	0.721864	0.721864	0.000878	0.721864	15.6016	0.01359	0.026785	0.013034	Mono	chr1:235971605:235973017
chr1	ENSG00000077585	GPR137B	intergenic|chr1:236065692-236067279	intergenic	14.2197	236142531	262	0.536352	TRUE	76045.5	FALSE	0.012281	0.012281	3.66622	3.66622	0.000878	3.66622	52.1325	0.023373	0.174629	0.036541	Mono	chr1:236065692:236067279
chr1	ENSG00000077585	GPR137B	intergenic|chr1:236138842-236139342	intergenic	0.777387	236142531	262	0.536352	TRUE	3439	FALSE	0.199351	0.199351	51.1675	51.1675	0.000878	51.1675	39.777	0.017834	0.154973	0.032428	Mono	chr1:236138842:236139342
chr1	ENSG00000077585	GPR137B	genic|chr1:236143358-236143858	genic	1.66401	236142531	262	0.536352	TRUE	1077	FALSE	0.199351	0.199351	57.4071	57.4071	0.000878	57.4071	95.5261	0.042828	0.331722	0.069413	Mono	chr1:236143358:236143858
chr1	ENSG00000077585	GPR137B	genic|chr1:236156573-236157073	genic	5.11124	236142531	262	0.536352	TRUE	14292	FALSE	0.068015	0.068015	17.0095	17.0095	0.000878	17.0095	86.9394	0.038978	0.347641	0.072745	Mono	chr1:236156573:236157073
chr1	ENSG00000116977	LGALS8	intergenic|chr1:236518252-236518752	intergenic	0.837846	236523438	2497	0.606052	TRUE	4936	FALSE	0.199351	0.199351	57.4071	57.4071	0.000878	57.4071	48.0983	0.015628	0.167025	0.025375	Mono	chr1:236518252:236518752
chr1	ENSG00000223776	LGALS8-AS1	intergenic|chr1:236518252-236518752	intergenic	0.837846	236524508		0.897853	TRUE	6006	FALSE	0.165237	0.165237	50.4178	50.4178	0.000878	50.4178	42.2424	0.014783	0.138443	0.020952	Mono	chr1:236518252:236518752
chr1	ENSG00000116977	LGALS8	genic|chr1:236529988-236531389	genic	1.9402	236523438	2497	0.606052	TRUE	7250.5	FALSE	0.136262	0.136262	41.1218	41.1218	0.000878	41.1218	79.7847	0.025923	0.264375	0.040165	Mono	chr1:236529988:236531389
chr1	ENSG00000223776	LGALS8-AS1	genic|chr1:236529988-236531389	genic	1.9402	236524508		0.897853	TRUE	6180.5	FALSE	0.160462	0.160462	57.4071	57.4071	0.000878	57.4071	111.381	0.038978	0.311328	0.047118	Mono	chr1:236529988:236531389
chr1	ENSG00000077522	ACTN2	intergenic|chr1:236677381-236678979	intergenic	1.28064	236686453	2	0.420609	TRUE	8273	FALSE	0.119045	0.119045	27.3397	27.3397	0.000878	27.3397	35.0124	0.030498	0.152454	0.074185	Mono	chr1:236677381:236678979
chr1	ENSG00000117009	KMO	genic|chr1:241532808-241534513	genic	10.5639	241532133	63	0.909957	TRUE	1527.5	FALSE	0.199351	0.199351	57.4071	57.4071	0.000878	57.4071	606.445	0.121488	2.10593	0.174619	Mono	chr1:241532808:241534513
chr1	ENSG00000203668	CHML	genic|chr1:241532808-241534513	genic	10.5639	241635930	662	0.535964	TRUE	102270	FALSE	0.009067	0.009067	2.87076	2.87076	0.000878	2.87076	30.3266	0.017817	0.095784	0.017549	Mono	chr1:241532808:241534513
chr1	ENSG00000117009	KMO	genic|chr1:241541083-241543617	genic	15.7841	241532133	63	0.909957	TRUE	10217	FALSE	0.095909	0.095909	52.489	52.489	0.000878	52.489	828.49	0.165969	1.51384	0.125525	Mono	chr1:241541083:241543617
chr1	ENSG00000203668	CHML	genic|chr1:241541083-241543617	genic	15.7841	241635930	662	0.535964	TRUE	93580	FALSE	0.00993	0.00993	3.08347	3.08347	0.000878	3.08347	48.6697	0.028594	0.156738	0.028717	Mono	chr1:241541083:241543617
chr1	ENSG00000054277	OPN3	genic|chr1:241541083-241543617	genic	15.7841	241640399	62	0.653363	TRUE	98049	FALSE	0.009467	0.009467	6.50671	6.50671	0.000878	6.50671	102.702	0.030782	0.149427	0.029327	Mono	chr1:241541083:241543617
chr1	ENSG00000117009	KMO	genic|chr1:241550927-241552465	genic	22.8276	241532133	63	0.909957	TRUE	19563	FALSE	0.049317	0.049317	18.1145	18.1145	0.000878	18.1145	413.512	0.082838	1.1258	0.093349	Mono	chr1:241550927:241552465
chr1	ENSG00000203668	CHML	genic|chr1:241550927-241552465	genic	22.8276	241635930	662	0.535964	TRUE	84234	FALSE	0.01106	0.01106	3.363	3.363	0.000878	3.363	76.7692	0.045103	0.252469	0.046256	Mono	chr1:241550927:241552465
chr1	ENSG00000054277	OPN3	genic|chr1:241550927-241552465	genic	22.8276	241640399	62	0.653363	TRUE	88703	FALSE	0.01049	0.01049	3.22176	3.22176	0.000878	3.22176	73.545	0.022043	0.239452	0.046996	Mono	chr1:241550927:241552465
chr1	ENSG00000117009	KMO	genic|chr1:241559393-241562012	genic	7.05522	241532133	63	0.909957	TRUE	28569.5	FALSE	0.033465	0.033465	17.2515	17.2515	0.000878	17.2515	121.713	0.024382	0.236103	0.019577	Mono	chr1:241559393:241562012
chr1	ENSG00000203668	CHML	genic|chr1:241559393-241562012	genic	7.05522	241635930	662	0.535964	TRUE	75227.5	FALSE	0.012418	0.012418	3.70024	3.70024	0.000878	3.70024	26.106	0.015338	0.087609	0.016051	Mono	chr1:241559393:241562012
chr1	ENSG00000054277	OPN3	genic|chr1:241559393-241562012	genic	7.05522	241640399	62	0.653363	TRUE	79696.5	FALSE	0.011705	0.011705	8.55421	8.55421	0.000878	8.55421	60.3518	0.018089	0.082582	0.016208	Mono	chr1:241559393:241562012
chr1	ENSG00000203668	CHML	genic|chr1:241589493-241590699	genic	3.83231	241635930	662	0.535964	TRUE	45834	FALSE	0.020625	0.020625	5.7507	5.7507	0.000878	5.7507	22.0385	0.012948	0.07904	0.014481	Mono	chr1:241589493:241590699
chr1	ENSG00000203668	CHML	genic|chr1:241591274-241592644	genic	7.14282	241635930	662	0.535964	TRUE	43971	FALSE	0.02152	0.02152	5.97442	5.97442	0.000878	5.97442	42.6742	0.025072	0.153712	0.028162	Mono	chr1:241591274:241592644
chr1	ENSG00000203668	CHML	genic|chr1:241610964-241611464	genic	2.64545	241635930	662	0.535964	TRUE	24716	FALSE	0.038817	0.038817	10.2385	10.2385	0.000878	10.2385	27.0854	0.015913	0.102689	0.018814	Mono	chr1:241610964:241611464
chr1	ENSG00000054277	OPN3	genic|chr1:241610964-241611464	genic	2.64545	241640399	62	0.653363	TRUE	29185	FALSE	0.032743	0.032743	19.1641	19.1641	0.000878	19.1641	50.6977	0.015195	0.086619	0.017	Mono	chr1:241610964:241611464
chr1	ENSG00000117009	KMO	genic|chr1:241611727-241613407	genic	8.63232	241532133	63	0.909957	TRUE	80434	FALSE	0.011595	0.011595	14.4289	14.4289	0.000878	14.4289	124.554	0.024952	0.100093	0.0083	Mono	chr1:241611727:241613407
chr1	ENSG00000203668	CHML	genic|chr1:241611727-241613407	genic	8.63232	241635930	662	0.535964	TRUE	23363	FALSE	0.041121	0.041121	10.7943	10.7943	0.000878	10.7943	93.1795	0.054745	0.354966	0.065035	Mono	chr1:241611727:241613407
chr1	ENSG00000054277	OPN3	genic|chr1:241611727-241613407	genic	8.63232	241640399	62	0.653363	TRUE	27832	FALSE	0.034373	0.034373	19.1641	19.1641	0.000878	19.1641	165.431	0.049583	0.296722	0.058236	Mono	chr1:241611727:241613407
chr1	ENSG00000117009	KMO	genic|chr1:241627409-241628767	genic	4.60661	241532133	63	0.909957	TRUE	95955	FALSE	0.009679	0.009679	29.3938	29.3938	0.000878	29.3938	135.406	0.027126	0.044585	0.003697	Mono	chr1:241627409:241628767
chr1	ENSG00000203668	CHML	genic|chr1:241627409-241628767	genic	4.60661	241635930	662	0.535964	TRUE	7842	FALSE	0.125748	0.125748	28.561	28.561	0.000878	28.561	131.57	0.077299	0.579273	0.106131	Mono	chr1:241627409:241628767
chr1	ENSG00000054277	OPN3	genic|chr1:241627409-241628767	genic	4.60661	241640399	62	0.653363	TRUE	12311	FALSE	0.079242	0.079242	45.547	45.547	0.000878	45.547	209.817	0.062887	0.365037	0.071643	Mono	chr1:241627409:241628767
chr1	ENSG00000203668	CHML	genic|chr1:241637588-241638088	genic	2.45823	241635930	662	0.535964	TRUE	1908	FALSE	0.199351	0.199351	57.4071	57.4071	0.000878	57.4071	141.12	0.08291	0.49005	0.089784	Mono	chr1:241637588:241638088
chr1	ENSG00000054277	OPN3	genic|chr1:241637588-241638088	genic	2.45823	241640399	62	0.653363	TRUE	2561	FALSE	0.199351	0.199351	57.4071	57.4071	0.000878	57.4071	141.12	0.042297	0.49005	0.096179	Mono	chr1:241637588:241638088
chr1	ENSG00000203668	CHML	genic|chr1:241638328-241638828	genic	0.845404	241635930	662	0.535964	TRUE	2648	FALSE	0.199351	0.199351	57.4071	57.4071	0.000878	57.4071	48.5322	0.028514	0.168532	0.030877	Mono	chr1:241638328:241638828
chr1	ENSG00000054277	OPN3	genic|chr1:241638328-241638828	genic	0.845404	241640399	62	0.653363	TRUE	1821	FALSE	0.199351	0.199351	57.4071	57.4071	0.000878	57.4071	48.5322	0.014546	0.168532	0.033077	Mono	chr1:241638328:241638828
chr1	ENSG00000203668	CHML	genic|chr1:241638916-241639416	genic	1.27893	241635930	662	0.535964	TRUE	3236	FALSE	0.199351	0.199351	52.9858	52.9858	0.000878	52.9858	67.7649	0.039813	0.254955	0.046711	Mono	chr1:241638916:241639416
chr1	ENSG00000054277	OPN3	genic|chr1:241638916-241639416	genic	1.27893	241640399	62	0.653363	TRUE	1233	FALSE	0.199351	0.199351	57.4071	57.4071	0.000878	57.4071	73.4194	0.022005	0.254955	0.050038	Mono	chr1:241638916:241639416
chr1	ENSG00000203668	CHML	intergenic|chr1:241641047-241641547	intergenic	1.30744	241635930	662	0.535964	TRUE	5367	FALSE	0.185406	0.185406	38.2199	38.2199	0.000878	38.2199	49.9701	0.029358	0.242407	0.044412	Mono	chr1:241641047:241641547
chr1	ENSG00000054277	OPN3	intergenic|chr1:241641047-241641547	intergenic	1.30744	241640399	62	0.653363	TRUE	898	FALSE	0.199351	0.199351	57.4071	57.4071	0.000878	57.4071	75.0562	0.022496	0.260638	0.051154	Mono	chr1:241641047:241641547
chr1	ENSG00000143702	CEP170	genic|chr1:243243913-243245328	genic	4.08824	243255406	1626	0.989818	TRUE	10785.5	FALSE	0.090736	0.090736	29.8853	29.8853	0.000878	29.8853	122.178	0.019964	0.370952	0.020585	Mono	chr1:243243913:243245328
chr1	ENSG00000054282	SDCCAG8	genic|chr1:243243913-243245328	genic	4.08824	243256004	490	0.983725	TRUE	11383.5	FALSE	0.085859	0.085859	32.35	32.35	0.000878	32.35	132.255	0.02069	0.351012	0.019346	Mono	chr1:243243913:243245328
chr1	ENSG00000143702	CEP170	genic|chr1:243246771-243247271	genic	4.15934	243255406	1626	0.989818	TRUE	8385	FALSE	0.117417	0.117417	29.8853	29.8853	0.000878	29.8853	124.303	0.020311	0.488378	0.027102	Mono	chr1:243246771:243247271
chr1	ENSG00000054282	SDCCAG8	genic|chr1:243246771-243247271	genic	4.15934	243256004	490	0.983725	TRUE	8983	FALSE	0.10942	0.10942	32.35	32.35	0.000878	32.35	134.555	0.02105	0.455117	0.025084	Mono	chr1:243246771:243247271
chr1	ENSG00000143702	CEP170	genic|chr1:243253004-243254726	genic	12.1129	243255406	1626	0.989818	TRUE	1541	FALSE	0.199351	0.199351	57.4071	57.4071	0.000878	57.4071	695.364	0.113621	2.41471	0.134	Mono	chr1:243253004:243254726
chr1	ENSG00000054282	SDCCAG8	genic|chr1:243253004-243254726	genic	12.1129	243256004	490	0.983725	TRUE	2139	FALSE	0.199351	0.199351	57.4071	57.4071	0.000878	57.4071	695.364	0.108784	2.41471	0.13309	Mono	chr1:243253004:243254726
chr1	ENSG00000143702	CEP170	genic|chr1:243256601-243257101	genic	1.98452	243255406	1626	0.989818	TRUE	1445	FALSE	0.199351	0.199351	57.4071	57.4071	0.000878	57.4071	113.925	0.018615	0.395614	0.021954	Mono	chr1:243256601:243257101
chr1	ENSG00000054282	SDCCAG8	genic|chr1:243256601-243257101	genic	1.98452	243256004	490	0.983725	TRUE	847	FALSE	0.199351	0.199351	57.4071	57.4071	0.000878	57.4071	113.925	0.017823	0.395614	0.021805	Mono	chr1:243256601:243257101
chr1	ENSG00000143702	CEP170	genic|chr1:243260723-243261697	genic	1.80383	243255406	1626	0.989818	TRUE	5804	FALSE	0.171127	0.171127	57.4071	57.4071	0.000878	57.4071	103.552	0.01692	0.308683	0.01713	Mono	chr1:243260723:243261697
chr1	ENSG00000054282	SDCCAG8	genic|chr1:243263973-243264610	genic	1.8107	243256004	490	0.983725	TRUE	8287.5	FALSE	0.118832	0.118832	45.8126	45.8126	0.000878	45.8126	82.9526	0.012977	0.215168	0.011859	Mono	chr1:243263973:243264610
chr1	ENSG00000143702	CEP170	genic|chr1:243264630-243265130	genic	7.23935	243255406	1626	0.989818	TRUE	9474	FALSE	0.103618	0.103618	30.4595	30.4595	0.000878	30.4595	220.507	0.03603	0.750125	0.041627	Mono	chr1:243264630:243265130
chr1	ENSG00000054282	SDCCAG8	genic|chr1:243264630-243265130	genic	7.23935	243256004	490	0.983725	TRUE	8876	FALSE	0.110771	0.110771	45.8126	45.8126	0.000878	45.8126	331.653	0.051884	0.801911	0.044198	Mono	chr1:243264630:243265130
chr1	ENSG00000143702	CEP170	genic|chr1:243267490-243269024	genic	16.1128	243255406	1626	0.989818	TRUE	12851	FALSE	0.075834	0.075834	18.716	18.716	0.000878	18.716	301.568	0.049276	1.2219	0.067808	Mono	chr1:243267490:243269024
chr1	ENSG00000054282	SDCCAG8	genic|chr1:243267490-243269024	genic	16.1128	243256004	490	0.983725	TRUE	12253	FALSE	0.079626	0.079626	22.6795	22.6795	0.000878	22.6795	365.43	0.057169	1.283	0.070714	Mono	chr1:243267490:243269024
chr1	ENSG00000054277	OPN3	genic|chr1:243284042-243285106	genic	9.65533	241640399	62	0.653363	TRUE	1644175	FALSE	0.000528	0.000528	4.31834	4.31834	0.000528	4.31834	41.695	0.012497	0.005094	0.001	Mono	chr1:243284042:243285106
chr1	ENSG00000143702	CEP170	genic|chr1:243284042-243285106	genic	9.65533	243255406	1626	0.989818	TRUE	29168	FALSE	0.032762	0.032762	9.20869	9.20869	0.000878	9.20869	88.9129	0.014528	0.316329	0.017554	Mono	chr1:243284042:243285106
chr1	ENSG00000054282	SDCCAG8	genic|chr1:243284042-243285106	genic	9.65533	243256004	490	0.983725	TRUE	28570	FALSE	0.033464	0.033464	11.7933	11.7933	0.000878	11.7933	113.868	0.017814	0.32311	0.017809	Mono	chr1:243284042:243285106
chr1	ENSG00000143702	CEP170	genic|chr1:243285946-243287488	genic	14.5783	243255406	1626	0.989818	TRUE	31311	FALSE	0.030468	0.030468	9.08148	9.08148	0.000878	9.08148	132.393	0.021633	0.444172	0.024649	Mono	chr1:243285946:243287488
chr1	ENSG00000054282	SDCCAG8	genic|chr1:243285946-243287488	genic	14.5783	243256004	490	0.983725	TRUE	30713	FALSE	0.031076	0.031076	10.2884	10.2884	0.000878	10.2884	149.988	0.023464	0.45303	0.024969	Mono	chr1:243285946:243287488
chr1	ENSG00000143702	CEP170	genic|chr1:243287623-243288123	genic	17.3358	243255406	1626	0.989818	TRUE	32467	FALSE	0.029358	0.029358	9.08148	9.08148	0.000878	9.08148	157.434	0.025724	0.508937	0.028243	Mono	chr1:243287623:243288123
chr1	ENSG00000054282	SDCCAG8	genic|chr1:243287623-243288123	genic	17.3358	243256004	490	0.983725	TRUE	31869	FALSE	0.029922	0.029922	10.2884	10.2884	0.000878	10.2884	178.358	0.027903	0.518718	0.02859	Mono	chr1:243287623:243288123
chr1	ENSG00000054277	OPN3	genic|chr1:243726731-243728591	genic	23.3683	241640399	62	0.653363	TRUE	2087262	FALSE	0.000413	0.000413	2.12934	2.12934	0.000413	2.12934	49.7592	0.014914	0.009657	0.001895	Mono	chr1:243726731:243728591
chr1	ENSG00000054277	OPN3	intergenic|chr1:244047467-244048680	intergenic	25.3734	241640399	62	0.653363	TRUE	2.40767e+06	FALSE	0.000357	0.000357	2.15917	2.15917	0.000357	2.15917	54.7856	0.01642	0.009059	0.001778	Mono	chr1:244047467:244048680
chr1	ENSG00000054282	SDCCAG8	intergenic|chr1:244047467-244048680	intergenic	25.3734	243256004	490	0.983725	TRUE	792070	FALSE	0.001115	0.001115	3.17513	3.17513	0.000878	3.17513	80.5639	0.012604	0.028281	0.001559	Mono	chr1:244047467:244048680
chr1	ENSG00000179397	CATSPERE	intergenic|chr1:244319526-244320026	intergenic	17.3371	244461370	10	0.56283	TRUE	141594	FALSE	0.006498	0.006498	2.24416	2.24416	0.000878	2.24416	38.9072	0.015297	0.112656	0.018592	Mono	chr1:244319526:244320026
chr1	ENSG00000035687	ADSS	genic|chr1:244445494-244446845	genic	1.55993	244452134		0.958086	TRUE	5964.5	FALSE	0.166414	0.166414	41.4967	41.4967	0.000878	41.4967	64.7318	0.017351	0.259593	0.029396	Mono	chr1:244445494:244446845
chr1	ENSG00000179397	CATSPERE	intergenic|chr1:244460185-244460685	intergenic	0.582267	244461370	10	0.56283	TRUE	935	FALSE	0.199351	0.199351	57.4071	57.4071	0.000878	57.4071	33.4262	0.013142	0.116075	0.019156	Mono	chr1:244460185:244460685
chr1	ENSG00000162849	KIF26B	genic|chr1:245054077-245054863	genic	7.6313	245154984	11	0.439542	TRUE	100514	FALSE	0.009229	0.009229	2.91067	2.91067	0.000878	2.91067	22.2122	0.014534	0.070431	0.021668	Mono	chr1:245054077:245054863
chr1	ENSG00000162849	KIF26B	genic|chr1:245056897-245057397	genic	7.94734	245154984	11	0.439542	TRUE	97837	FALSE	0.009488	0.009488	2.97438	2.97438	0.000878	2.97438	23.6384	0.015467	0.075404	0.023198	Mono	chr1:245056897:245057397
chr1	ENSG00000162849	KIF26B	intergenic|chr1:245152919-245153419	intergenic	1.04499	245154984	11	0.439542	TRUE	1815	FALSE	0.199351	0.199351	57.4071	57.4071	0.000878	57.4071	59.9898	0.039252	0.208319	0.06409	Mono	chr1:245152919:245153419
chr1	ENSG00000162849	KIF26B	intergenic|chr1:245153423-245154132	intergenic	0.816548	245154984	11	0.439542	TRUE	1206.5	FALSE	0.199351	0.199351	57.4071	57.4071	0.000878	57.4071	46.8756	0.030671	0.162779	0.05008	Mono	chr1:245153423:245154132
chr1	ENSG00000162849	KIF26B	genic|chr1:245165816-245167058	genic	1.72172	245154984	11	0.439542	TRUE	11453	FALSE	0.085326	0.085326	20.7261	20.7261	0.000878	20.7261	35.6846	0.023349	0.146907	0.045197	Mono	chr1:245165816:245167058
chr1	ENSG00000162849	KIF26B	genic|chr1:245167180-245169409	genic	5.45373	245154984	11	0.439542	TRUE	13310.5	FALSE	0.073155	0.073155	18.1364	18.1364	0.000878	18.1364	98.9111	0.064719	0.398967	0.122744	Mono	chr1:245167180:245169409
chr1	ENSG00000162849	KIF26B	genic|chr1:245188333-245188833	genic	6.45406	245154984	11	0.439542	TRUE	33599	FALSE	0.028345	0.028345	7.673	7.673	0.000878	7.673	49.522	0.032403	0.182942	0.056283	Mono	chr1:245188333:245188833
chr1	ENSG00000185420	SMYD3	genic|chr1:246214908-246215981	genic	14.2434	246417412	44	0.275322	TRUE	201968	FALSE	0.004517	0.004517	1.74907	1.74907	0.000878	1.74907	24.9127	0.025099	0.064336	0.036479	Mono	chr1:246214908:246215981
chr1	ENSG00000162851	TFB2M	genic|chr1:246567103-246567812	genic	2.70522	246566263	159	0.930934	TRUE	1194.5	FALSE	0.199351	0.199351	57.4071	57.4071	0.000878	57.4071	155.299	0.034553	0.539288	0.051021	Mono	chr1:246567103:246567812
chr1	ENSG00000162852	CNST	genic|chr1:246567103-246567812	genic	2.70522	246566336	556	0.932774	TRUE	1121.5	FALSE	0.199351	0.199351	57.4071	57.4071	0.000878	57.4071	155.299	0.033796	0.539288	0.050919	Mono	chr1:246567103:246567812
chr1	ENSG00000185420	SMYD3	genic|chr1:246569234-246570036	genic	6.86113	246417412	44	0.275322	TRUE	152223	FALSE	0.006034	0.006034	2.13234	2.13234	0.000878	2.13234	14.6303	0.01474	0.041399	0.023473	Mono	chr1:246569234:246570036
chr1	ENSG00000162851	TFB2M	genic|chr1:246569234-246570036	genic	6.86113	246566263	159	0.930934	TRUE	3372	FALSE	0.199351	0.199351	51.7559	51.7559	0.000878	51.7559	355.104	0.079009	1.36777	0.129402	Mono	chr1:246569234:246570036
chr1	ENSG00000162852	CNST	genic|chr1:246569234-246570036	genic	6.86113	246566336	556	0.932774	TRUE	3299	FALSE	0.199351	0.199351	52.41	52.41	0.000878	52.41	359.592	0.078255	1.36777	0.129143	Mono	chr1:246569234:246570036
chr1	ENSG00000162851	TFB2M	genic|chr1:246570084-246570584	genic	2.2401	246566263	159	0.930934	TRUE	4071	FALSE	0.199351	0.199351	46.1427	46.1427	0.000878	46.1427	103.364	0.022998	0.446564	0.042248	Mono	chr1:246570084:246570584
chr1	ENSG00000162852	CNST	genic|chr1:246570084-246570584	genic	2.2401	246566336	556	0.932774	TRUE	3998	FALSE	0.199351	0.199351	46.6778	46.6778	0.000878	46.6778	104.563	0.022755	0.446564	0.042164	Mono	chr1:246570084:246570584
chr1	ENSG00000162851	TFB2M	genic|chr1:246571075-246571776	genic	4.05663	246566263	159	0.930934	TRUE	5162.5	FALSE	0.192929	0.192929	39.2975	39.2975	0.000878	39.2975	159.415	0.035469	0.782641	0.074044	Mono	chr1:246571075:246571776
chr1	ENSG00000162852	CNST	genic|chr1:246571075-246571776	genic	4.05663	246566336	556	0.932774	TRUE	5089.5	FALSE	0.195762	0.195762	39.6959	39.6959	0.000878	39.6959	161.032	0.035044	0.794135	0.074981	Mono	chr1:246571075:246571776
chr1	ENSG00000162851	TFB2M	genic|chr1:246572779-246573971	genic	2.61625	246566263	159	0.930934	TRUE	7112	FALSE	0.138979	0.138979	57.4071	57.4071	0.000878	57.4071	150.191	0.033417	0.363604	0.0344	Mono	chr1:246572779:246573971
chr1	ENSG00000162852	CNST	genic|chr1:246572779-246573971	genic	2.61625	246566336	556	0.932774	TRUE	7039	FALSE	0.140455	0.140455	57.4071	57.4071	0.000878	57.4071	150.191	0.032685	0.367466	0.034696	Mono	chr1:246572779:246573971
chr1	ENSG00000162851	TFB2M	genic|chr1:246578567-246579552	genic	1.52867	246566263	159	0.930934	TRUE	12796.5	FALSE	0.076165	0.076165	37.0232	37.0232	0.000878	37.0232	56.5961	0.012592	0.116431	0.011015	Mono	chr1:246578567:246579552
chr1	ENSG00000162851	TFB2M	genic|chr1:246579811-246580830	genic	2.78286	246566263	159	0.930934	TRUE	14057.5	FALSE	0.069177	0.069177	37.0232	37.0232	0.000878	37.0232	103.03	0.022924	0.19251	0.018213	Mono	chr1:246579811:246580830
chr1	ENSG00000162852	CNST	genic|chr1:246579811-246580830	genic	2.78286	246566336	556	0.932774	TRUE	13984.5	FALSE	0.069547	0.069547	37.0232	37.0232	0.000878	37.0232	103.03	0.022422	0.193539	0.018274	Mono	chr1:246579811:246580830
chr1	ENSG00000162851	TFB2M	genic|chr1:246582363-246582863	genic	1.81138	246566263	159	0.930934	TRUE	16350	FALSE	0.059263	0.059263	37.0232	37.0232	0.000878	37.0232	67.0632	0.014921	0.107348	0.010156	Mono	chr1:246582363:246582863
chr1	ENSG00000162852	CNST	genic|chr1:246582363-246582863	genic	1.81138	246566336	556	0.932774	TRUE	16277	FALSE	0.059535	0.059535	37.0232	37.0232	0.000878	37.0232	67.0632	0.014594	0.107841	0.010182	Mono	chr1:246582363:246582863
chr1	ENSG00000185420	SMYD3	genic|chr1:246587604-246588104	genic	6.51624	246417412	44	0.275322	TRUE	170442	FALSE	0.005374	0.005374	1.96995	1.96995	0.000878	1.96995	12.8366	0.012933	0.03502	0.019857	Mono	chr1:246587604:246588104
chr1	ENSG00000162851	TFB2M	genic|chr1:246587604-246588104	genic	6.51624	246566263	159	0.930934	TRUE	21591	FALSE	0.04458	0.04458	43.0259	43.0259	0.000878	43.0259	280.367	0.06238	0.290491	0.027483	Mono	chr1:246587604:246588104
chr1	ENSG00000162852	CNST	genic|chr1:246587604-246588104	genic	6.51624	246566336	556	0.932774	TRUE	21518	FALSE	0.044734	0.044734	43.0259	43.0259	0.000878	43.0259	280.367	0.061014	0.2915	0.027523	Mono	chr1:246587604:246588104
chr1	ENSG00000162851	TFB2M	genic|chr1:246588116-246588616	genic	5.06933	246566263	159	0.930934	TRUE	22103	FALSE	0.043522	0.043522	43.0259	43.0259	0.000878	43.0259	218.113	0.048529	0.22063	0.020873	Mono	chr1:246588116:246588616
chr1	ENSG00000162852	CNST	genic|chr1:246588116-246588616	genic	5.06933	246566336	556	0.932774	TRUE	22030	FALSE	0.04367	0.04367	43.0259	43.0259	0.000878	43.0259	218.113	0.047466	0.221378	0.020902	Mono	chr1:246588116:246588616
chr1	ENSG00000185420	SMYD3	genic|chr1:246608888-246610050	genic	10.2139	246417412	44	0.275322	TRUE	192057	FALSE	0.004756	0.004756	1.81184	1.81184	0.000878	1.81184	18.5059	0.018644	0.048574	0.027542	Mono	chr1:246608888:246610050
chr1	ENSG00000162851	TFB2M	genic|chr1:246608888-246610050	genic	10.2139	246566263	159	0.930934	TRUE	43206	FALSE	0.02191	0.02191	17.1647	17.1647	0.000878	17.1647	175.318	0.039007	0.223787	0.021172	Mono	chr1:246608888:246610050
chr1	ENSG00000162852	CNST	genic|chr1:246608888-246610050	genic	10.2139	246566336	556	0.932774	TRUE	43133	FALSE	0.021948	0.021948	17.1647	17.1647	0.000878	17.1647	175.318	0.038153	0.224175	0.021166	Mono	chr1:246608888:246610050
chr1	ENSG00000143653	SCCPDH	genic|chr1:246608888-246610050	genic	10.2139	246724075	309	0.502106	TRUE	114606	FALSE	0.008069	0.008069	2.62596	2.62596	0.000878	2.62596	26.8213	0.014042	0.082416	0.01992	Mono	chr1:246608888:246610050
chr1	ENSG00000227953	LINC01341	genic|chr1:246608888-246610050	genic	10.2139	246789616	1	0.32202	TRUE	180147	FALSE	0.005078	0.005078	1.89497	1.89497	0.000878	1.89497	19.355	0.014975	0.051865	0.016785	Mono	chr1:246608888:246610050
chr1	ENSG00000143653	SCCPDH	intergenic|chr1:246698527-246699964	intergenic	6.03325	246724075	309	0.502106	TRUE	24829.5	FALSE	0.038635	0.038635	10.1945	10.1945	0.000878	10.1945	61.506	0.032201	0.233098	0.056341	Mono	chr1:246698527:246699964
chr1	ENSG00000227953	LINC01341	intergenic|chr1:246698527-246699964	intergenic	6.03325	246789616	1	0.32202	TRUE	90370.5	FALSE	0.010291	0.010291	3.17274	3.17274	0.000878	3.17274	19.1419	0.014811	0.062091	0.020094	Mono	chr1:246698527:246699964
chr1	ENSG00000143653	SCCPDH	intergenic|chr1:246707112-246708285	intergenic	2.27754	246724075	309	0.502106	TRUE	16376.5	FALSE	0.059165	0.059165	15.0224	15.0224	0.000878	15.0224	34.2142	0.017912	0.13475	0.03257	Mono	chr1:246707112:246708285
chr1	ENSG00000143653	SCCPDH	genic|chr1:246724679-246726811	genic	4.01713	246724075	309	0.502106	TRUE	1670	FALSE	0.199351	0.199351	57.4071	57.4071	0.000878	57.4071	230.611	0.120734	0.800816	0.193562	Mono	chr1:246724679:246726811
chr1	ENSG00000227953	LINC01341	genic|chr1:246724679-246726811	genic	4.01713	246789616	1	0.32202	TRUE	63871	FALSE	0.014683	0.014683	4.26502	4.26502	0.000878	4.26502	17.1331	0.013256	0.058983	0.019088	Mono	chr1:246724679:246726811
chr1	ENSG00000143653	SCCPDH	genic|chr1:246730786-246731718	genic	1.92337	246724075	309	0.502106	TRUE	7177	FALSE	0.137691	0.137691	30.6646	30.6646	0.000878	30.6646	58.9795	0.030878	0.26483	0.064011	Mono	chr1:246730786:246731718
chr1	ENSG00000227953	LINC01341	intergenic|chr1:246782169-246782958	intergenic	2.05631	246789616	1	0.32202	TRUE	7052.5	FALSE	0.14018	0.14018	31.0918	31.0918	0.000878	31.0918	63.9344	0.049467	0.288253	0.093285	Mono	chr1:246782169:246782958
chr1	ENSG00000227953	LINC01341	intergenic|chr1:246784045-246785609	intergenic	1.15938	246789616	1	0.32202	TRUE	4789	FALSE	0.199351	0.199351	41.4182	41.4182	0.000878	41.4182	48.0194	0.037154	0.231123	0.074797	Mono	chr1:246784045:246785609
chr1	ENSG00000227953	LINC01341	intergenic|chr1:246794121-246795205	intergenic	0.818952	246789616	1	0.32202	TRUE	5047	FALSE	0.19745	0.19745	39.9314	39.9314	0.000878	39.9314	32.7019	0.025302	0.161702	0.05233	Mono	chr1:246794121:246795205
chr1	ENSG00000185420	SMYD3	genic|chr1:246959872-246960372	genic	15.3148	246417412	44	0.275322	TRUE	542710	FALSE	0.001642	0.001642	0.874972	0.874972	0.000878	0.874972	13.4	0.0135	0.02514	0.014255	Mono	chr1:246959872:246960372
chr1	ENSG00000143653	SCCPDH	genic|chr1:246959872-246960372	genic	15.3148	246724075	309	0.502106	TRUE	236047	FALSE	0.00385	0.00385	1.56804	1.56804	0.000878	1.56804	24.0142	0.012572	0.058967	0.014253	Mono	chr1:246959872:246960372
chr1	ENSG00000227953	LINC01341	genic|chr1:246959872-246960372	genic	15.3148	246789616	1	0.32202	TRUE	170506	FALSE	0.005372	0.005372	1.96943	1.96943	0.000878	1.96943	30.1614	0.023337	0.082273	0.026625	Mono	chr1:246959872:246960372
chr1	ENSG00000185420	SMYD3	genic|chr1:246961926-246962426	genic	19.2169	246417412	44	0.275322	TRUE	544764	FALSE	0.001635	0.001635	0.872659	0.872659	0.000878	0.872659	16.7698	0.016895	0.031424	0.017818	Mono	chr1:246961926:246962426
chr1	ENSG00000143653	SCCPDH	genic|chr1:246961926-246962426	genic	19.2169	246724075	309	0.502106	TRUE	238101	FALSE	0.003816	0.003816	1.55855	1.55855	0.000878	1.55855	29.9504	0.01568	0.073338	0.017726	Mono	chr1:246961926:246962426
chr1	ENSG00000227953	LINC01341	genic|chr1:246961926-246962426	genic	19.2169	246789616	1	0.32202	TRUE	172560	FALSE	0.005307	0.005307	1.95297	1.95297	0.000878	1.95297	37.53	0.029038	0.101978	0.033002	Mono	chr1:246961926:246962426
chr1	ENSG00000143653	SCCPDH	intergenic|chr1:247389529-247390714	intergenic	18.3742	246724075	309	0.502106	TRUE	666046	FALSE	0.001331	0.001331	2.03372	2.03372	0.000878	2.03372	37.368	0.019564	0.024456	0.005911	Mono	chr1:247389529:247390714
chr1	ENSG00000185420	SMYD3	intergenic|chr1:247407041-247408491	intergenic	36.4193	246417412	44	0.275322	TRUE	990354	FALSE	0.000887	0.000887	0.574048	0.574048	0.000878	0.574048	20.9064	0.021063	0.032292	0.01831	Mono	chr1:247407041:247408491
chr1	ENSG00000143653	SCCPDH	intergenic|chr1:247407041-247408491	intergenic	36.4193	246724075	309	0.502106	TRUE	683691	FALSE	0.001296	0.001296	1.01686	1.01686	0.000878	1.01686	37.0334	0.019388	0.047194	0.011407	Mono	chr1:247407041:247408491
chr1	ENSG00000227953	LINC01341	intergenic|chr1:247407041-247408491	intergenic	36.4193	246789616	1	0.32202	TRUE	618150	FALSE	0.001437	0.001437	0.798702	0.798702	0.000878	0.798702	29.0882	0.022506	0.052324	0.016933	Mono	chr1:247407041:247408491
chr2	ENSG00000235092	ID2-AS1	intergenic|chr2:8543151-8545437	intergenic	29.9567	8681861	16	0.896422	TRUE	137567	FALSE	0.006693	0.006693	2.34766	2.34766	0.000878	2.34766	70.3281	0.017256	0.200495	0.01729	Mono	chr2:8543151:8545437
chr2	ENSG00000115738	ID2	intergenic|chr2:8543151-8545437	intergenic	29.9567	8681982	7222	0.883173	TRUE	137688	FALSE	0.006687	0.006687	2.34766	2.34766	0.000878	2.34766	70.3281	0.017552	0.200315	0.017294	Mono	chr2:8543151:8545437
chr2	ENSG00000235092	ID2-AS1	intergenic|chr2:8659009-8659863	intergenic	6.17478	8681861	16	0.896422	TRUE	22425	FALSE	0.042883	0.042883	11.2171	11.2171	0.000878	11.2171	69.2632	0.016995	0.264791	0.022835	Mono	chr2:8659009:8659863
chr2	ENSG00000115738	ID2	intergenic|chr2:8659009-8659863	intergenic	6.17478	8681982	7222	0.883173	TRUE	22546	FALSE	0.042647	0.042647	11.1607	11.1607	0.000878	11.1607	68.9148	0.017199	0.263336	0.022735	Mono	chr2:8659009:8659863
chr2	ENSG00000235092	ID2-AS1	intergenic|chr2:8676472-8676972	intergenic	1.88043	8681861	16	0.896422	TRUE	5139	FALSE	0.193832	0.193832	39.4249	39.4249	0.000878	39.4249	74.1358	0.018191	0.364487	0.031433	Mono	chr2:8676472:8676972
chr2	ENSG00000115738	ID2	intergenic|chr2:8676472-8676972	intergenic	1.88043	8681982	7222	0.883173	TRUE	5260	FALSE	0.189268	0.189268	38.7767	38.7767	0.000878	38.7767	72.9169	0.018198	0.355906	0.030727	Mono	chr2:8676472:8676972
chr2	ENSG00000235092	ID2-AS1	intergenic|chr2:8677287-8679412	intergenic	7.32076	8681861	16	0.896422	TRUE	3511.5	FALSE	0.199351	0.199351	50.5436	50.5436	0.000878	50.5436	370.018	0.09079	1.4594	0.125857	Mono	chr2:8677287:8679412
chr2	ENSG00000115738	ID2	intergenic|chr2:8677287-8679412	intergenic	7.32076	8681982	7222	0.883173	TRUE	3632.5	FALSE	0.199351	0.199351	49.531	49.531	0.000878	49.531	362.605	0.090496	1.4594	0.125997	Mono	chr2:8677287:8679412
chr2	ENSG00000235092	ID2-AS1	genic|chr2:8682709-8686311	genic	13.9047	8681861	16	0.896422	TRUE	2649	FALSE	0.199351	0.199351	58.8776	58.8776	0.000878	58.8776	818.673	0.200876	2.7719	0.239046	Mono	chr2:8682709:8686311
chr2	ENSG00000115738	ID2	genic|chr2:8682709-8686311	genic	13.9047	8681982	7222	0.883173	TRUE	2528	FALSE	0.199351	0.199351	60.214	60.214	0.000878	60.214	837.255	0.208955	2.7719	0.239313	Mono	chr2:8682709:8686311
chr2	ENSG00000134330	IAH1	genic|chr2:9462697-9464450	genic	1.80417	9474528	330	0.594398	TRUE	10954.5	FALSE	0.089303	0.089303	21.5486	21.5486	0.000878	21.5486	38.8774	0.015633	0.161119	0.032141	Mono	chr2:9462697:9464450
chr2	ENSG00000119203	CPSF3	genic|chr2:9537991-9539131	genic	14.7126	9423536	308	0.812779	TRUE	115025	FALSE	0.008039	0.008039	2.6186	2.6186	0.000878	2.6186	38.5265	0.013226	0.118273	0.019876	Mono	chr2:9537991:9539131
chr2	ENSG00000134330	IAH1	genic|chr2:9537991-9539131	genic	14.7126	9474528	330	0.594398	TRUE	64033	FALSE	0.014645	0.014645	4.25552	4.25552	0.000878	4.25552	62.6099	0.025176	0.215465	0.042982	Mono	chr2:9537991:9539131
chr2	ENSG00000151694	ADAM17	genic|chr2:9537991-9539131	genic	14.7126	9555820	1334	0.908649	TRUE	17259	FALSE	0.056069	0.056069	14.3136	14.3136	0.000878	14.3136	210.591	0.040907	0.824921	0.055229	Mono	chr2:9537991:9539131
chr2	ENSG00000134308	YWHAQ	genic|chr2:9537991-9539131	genic	14.7126	9631055	2845	0.969536	TRUE	92494	FALSE	0.01005	0.01005	3.11296	3.11296	0.000878	3.11296	45.7999	0.012605	0.147855	0.014004	Mono	chr2:9537991:9539131
chr2	ENSG00000134330	IAH1	genic|chr2:9539156-9540456	genic	10.8573	9474528	330	0.594398	TRUE	65278	FALSE	0.014359	0.014359	4.39365	4.39365	0.000878	4.39365	47.7032	0.019182	0.1559	0.0311	Mono	chr2:9539156:9540456
chr2	ENSG00000151694	ADAM17	genic|chr2:9539156-9540456	genic	10.8573	9555820	1334	0.908649	TRUE	16014	FALSE	0.060536	0.060536	15.981	15.981	0.000878	15.981	173.511	0.033704	0.657261	0.044004	Mono	chr2:9539156:9540456
chr2	ENSG00000134330	IAH1	genic|chr2:9548089-9548942	genic	7.92055	9474528	330	0.594398	TRUE	73987.5	FALSE	0.012631	0.012631	4.39365	4.39365	0.000878	4.39365	34.8001	0.013993	0.100042	0.019957	Mono	chr2:9548089:9548942
chr2	ENSG00000151694	ADAM17	genic|chr2:9548089-9548942	genic	7.92055	9555820	1334	0.908649	TRUE	7304.5	FALSE	0.13523	0.13523	30.2387	30.2387	0.000878	30.2387	239.507	0.046524	1.0711	0.071711	Mono	chr2:9548089:9548942
chr2	ENSG00000151694	ADAM17	genic|chr2:9550969-9551469	genic	2.82099	9555820	1334	0.908649	TRUE	4601	FALSE	0.199351	0.199351	48.6872	48.6872	0.000878	48.6872	137.346	0.026679	0.562366	0.037651	Mono	chr2:9550969:9551469
chr2	ENSG00000119203	CPSF3	genic|chr2:9552409-9553354	genic	14.7446	9423536	308	0.812779	TRUE	129346	FALSE	0.007129	0.007129	2.91599	2.91599	0.000878	2.91599	42.995	0.01476	0.105111	0.017664	Mono	chr2:9552409:9553354
chr2	ENSG00000134330	IAH1	genic|chr2:9552409-9553354	genic	14.7446	9474528	330	0.594398	TRUE	78353.5	FALSE	0.011911	0.011911	4.19557	4.19557	0.000878	4.19557	61.8619	0.024875	0.175615	0.035033	Mono	chr2:9552409:9553354
chr2	ENSG00000151694	ADAM17	genic|chr2:9552409-9553354	genic	14.7446	9555820	1334	0.908649	TRUE	2938.5	FALSE	0.199351	0.199351	55.8504	55.8504	0.000878	55.8504	823.49	0.15996	2.93934	0.196792	Mono	chr2:9552409:9553354
chr2	ENSG00000134308	YWHAQ	genic|chr2:9552409-9553354	genic	14.7446	9631055	2845	0.969536	TRUE	78173.5	FALSE	0.011939	0.011939	3.58114	3.58114	0.000878	3.58114	52.8024	0.014532	0.176029	0.016672	Mono	chr2:9552409:9553354
chr2	ENSG00000134308	YWHAQ	genic|chr2:9607493-9608672	genic	9.74018	9631055	2845	0.969536	TRUE	22972.5	FALSE	0.041836	0.041836	10.9663	10.9663	0.000878	10.9663	106.814	0.029396	0.407495	0.038595	Mono	chr2:9607493:9608672
chr2	ENSG00000134308	YWHAQ	genic|chr2:9619829-9621021	genic	2.42216	9631055	2845	0.969536	TRUE	10630	FALSE	0.092096	0.092096	22.1191	22.1191	0.000878	22.1191	53.5761	0.014745	0.223071	0.021128	Mono	chr2:9619829:9621021
chr2	ENSG00000134308	YWHAQ	genic|chr2:9627262-9627762	genic	1.07522	9631055	2845	0.969536	TRUE	3543	FALSE	0.199351	0.199351	50.2766	50.2766	0.000878	50.2766	54.0583	0.014878	0.214345	0.020302	Mono	chr2:9627262:9627762
chr2	ENSG00000134308	YWHAQ	genic|chr2:9629142-9629642	genic	1.18858	9631055	2845	0.969536	TRUE	1663	FALSE	0.199351	0.199351	62.4991	62.4991	0.000878	62.4991	74.2852	0.020444	0.236944	0.022442	Mono	chr2:9629142:9629642
chr2	ENSG00000134317	GRHL1	intergenic|chr2:9799605-9801767	intergenic	11.5279	9951662	22	0.624923	TRUE	150976	FALSE	0.006085	0.006085	2.14467	2.14467	0.000878	2.14467	24.7235	0.0127	0.070145	0.014394	Mono	chr2:9799605:9801767
chr2	ENSG00000134317	GRHL1	genic|chr2:9952243-9954005	genic	1.52832	9951662	22	0.624923	TRUE	1462	FALSE	0.199351	0.199351	62.4991	62.4991	0.000878	62.4991	95.5187	0.049065	0.304672	0.06252	Mono	chr2:9952243:9954005
chr2	ENSG00000134317	GRHL1	genic|chr2:9983806-9984699	genic	3.9285	9951662	22	0.624923	TRUE	32590.5	FALSE	0.029244	0.029244	7.89532	7.89532	0.000878	7.89532	31.0168	0.015932	0.114884	0.023575	Mono	chr2:9983806:9984699
chr2	ENSG00000134317	GRHL1	genic|chr2:10001557-10002057	genic	4.69489	9951662	22	0.624923	TRUE	50145	FALSE	0.018811	0.018811	5.29715	5.29715	0.000878	5.29715	24.8696	0.012775	0.088315	0.018123	Mono	chr2:10001557:10002057
chr2	ENSG00000134317	GRHL1	intergenic|chr2:10027930-10030485	intergenic	21.2656	9951662	22	0.624923	TRUE	77545.5	FALSE	0.012038	0.012038	3.60575	3.60575	0.000878	3.60575	76.6785	0.039387	0.255987	0.052529	Mono	chr2:10027930:10030485
chr2	ENSG00000172059	KLF11	intergenic|chr2:10027930-10030485	intergenic	21.2656	10043554	3390	0.747373	TRUE	14346.5	FALSE	0.067751	0.067751	16.9509	16.9509	0.000878	16.9509	360.472	0.103547	1.44076	0.132701	Mono	chr2:10027930:10030485
chr2	ENSG00000172059	KLF11	intergenic|chr2:10033946-10034759	intergenic	6.44307	10043554	3390	0.747373	TRUE	9201.5	FALSE	0.106761	0.106761	25.023	25.023	0.000878	25.023	161.225	0.046312	0.687867	0.063356	Mono	chr2:10033946:10034759
chr2	ENSG00000134317	GRHL1	intergenic|chr2:10035013-10036818	intergenic	14.1678	9951662	22	0.624923	TRUE	84253.5	FALSE	0.011057	0.011057	3.36235	3.36235	0.000878	3.36235	47.6371	0.02447	0.156656	0.032146	Mono	chr2:10035013:10036818
chr2	ENSG00000172059	KLF11	intergenic|chr2:10035013-10036818	intergenic	14.1678	10043554	3390	0.747373	TRUE	7638.5	FALSE	0.129179	0.129179	29.1748	29.1748	0.000878	29.1748	413.343	0.118734	1.83019	0.16857	Mono	chr2:10035013:10036818
chr2	ENSG00000172059	KLF11	genic|chr2:10048606-10049106	genic	1.29713	10043554	3390	0.747373	TRUE	5302	FALSE	0.187733	0.187733	38.5564	38.5564	0.000878	38.5564	50.0127	0.014366	0.243515	0.022429	Mono	chr2:10048606:10049106
chr2	ENSG00000150873	C2orf50	intergenic|chr2:10283144-10283644	intergenic	8.47259	11133052		0.660397	TRUE	849658	FALSE	0.001037	0.001037	3.16843	3.16843	0.000878	3.16843	26.8448	0.013025	0.008789	0.002131	Mono	chr2:10283144:10283644
chr2	ENSG00000150873	C2orf50	intergenic|chr2:10285115-10286000	intergenic	11.4763	11133052		0.660397	TRUE	847494	FALSE	0.00104	0.00104	3.16843	3.16843	0.000878	3.16843	36.3619	0.017643	0.011936	0.002894	Mono	chr2:10285115:10286000
chr2	ENSG00000150873	C2orf50	intergenic|chr2:10297361-10298676	intergenic	10.0366	11133052		0.660397	TRUE	835034	FALSE	0.001056	0.001056	3.22729	3.22729	0.000878	3.22729	32.3911	0.015716	0.010598	0.00257	Mono	chr2:10297361:10298676
chr2	ENSG00000134330	IAH1	genic|chr2:10331055-10333567	genic	24.2336	9474528	330	0.594398	TRUE	857783	FALSE	0.001027	0.001027	1.39852	1.39852	0.000878	1.39852	33.8913	0.013628	0.024894	0.004966	Mono	chr2:10331055:10333567
chr2	ENSG00000134317	GRHL1	genic|chr2:10331055-10333567	genic	24.2336	9951662	22	0.624923	TRUE	380649	FALSE	0.00236	0.00236	1.12185	1.12185	0.000878	1.12185	27.1866	0.013965	0.057202	0.011738	Mono	chr2:10331055:10333567
chr2	ENSG00000150873	C2orf50	genic|chr2:11129407-11130385	genic	0.676392	11133052		0.660397	TRUE	3156	FALSE	0.199351	0.199351	53.7323	53.7323	0.000878	53.7323	36.3441	0.017634	0.134839	0.0327	Mono	chr2:11129407:11130385
chr2	ENSG00000150873	C2orf50	genic|chr2:11144290-11145760	genic	3.51696	11133052		0.660397	TRUE	11973	FALSE	0.081533	0.081533	19.931	19.931	0.000878	19.931	70.0965	0.03401	0.286749	0.069539	Mono	chr2:11144290:11145760
chr2	ENSG00000162976	PQLC3	genic|chr2:11144290-11145760	genic	3.51696	11155371		0.843774	TRUE	10346	FALSE	0.094685	0.094685	30.0921	30.0921	0.000878	30.0921	105.833	0.041677	0.333004	0.056267	Mono	chr2:11144290:11145760
chr2	ENSG00000162976	PQLC3	genic|chr2:11160939-11162500	genic	2.14116	11155371		0.843774	TRUE	6348.5	FALSE	0.156116	0.156116	33.7368	33.7368	0.000878	33.7368	72.236	0.028447	0.334269	0.056481	Mono	chr2:11160939:11162500
chr2	ENSG00000150873	C2orf50	genic|chr2:11174805-11176303	genic	4.24488	11133052		0.660397	TRUE	42502	FALSE	0.022282	0.022282	6.16471	6.16471	0.000878	6.16471	26.1685	0.012697	0.094584	0.022937	Mono	chr2:11174805:11176303
chr2	ENSG00000162976	PQLC3	genic|chr2:11174805-11176303	genic	4.24488	11155371		0.843774	TRUE	20183	FALSE	0.047767	0.047767	12.3783	12.3783	0.000878	12.3783	52.5442	0.020692	0.202763	0.034261	Mono	chr2:11174805:11176303
chr2	ENSG00000162976	PQLC3	genic|chr2:11187110-11188157	genic	5.10059	11155371		0.843774	TRUE	32262.5	FALSE	0.029548	0.029548	9.80837	9.80837	0.000878	9.80837	50.0285	0.019701	0.150713	0.025466	Mono	chr2:11187110:11188157
chr2	ENSG00000150873	C2orf50	genic|chr2:11203440-11203940	genic	11.8727	11133052		0.660397	TRUE	70638	FALSE	0.013244	0.013244	3.90611	3.90611	0.000878	3.90611	46.3763	0.022501	0.157247	0.038134	Mono	chr2:11203440:11203940
chr2	ENSG00000162976	PQLC3	genic|chr2:11203440-11203940	genic	11.8727	11155371		0.843774	TRUE	48319	FALSE	0.019539	0.019539	5.49245	5.49245	0.000878	5.49245	65.2105	0.02568	0.231983	0.039198	Mono	chr2:11203440:11203940
chr2	ENSG00000134318	ROCK2	genic|chr2:11203440-11203940	genic	11.8727	11344585	556	0.491556	TRUE	140895	FALSE	0.006531	0.006531	2.25212	2.25212	0.000878	2.25212	26.7389	0.017309	0.077541	0.022231	Mono	chr2:11203440:11203940
chr2	ENSG00000134318	ROCK2	genic|chr2:11329679-11330814	genic	1.55271	11344585	556	0.491556	TRUE	14338.5	FALSE	0.067789	0.067789	16.9595	16.9595	0.000878	16.9595	26.3332	0.017046	0.105257	0.030177	Mono	chr2:11329679:11330814
chr2	ENSG00000134318	ROCK2	genic|chr2:11342225-11343954	genic	4.6602	11344585	556	0.491556	TRUE	1495.5	FALSE	0.199351	0.199351	62.4991	62.4991	0.000878	62.4991	291.258	0.18854	0.929013	0.266346	Mono	chr2:11342225:11343954
chr2	ENSG00000169016	E2F6	intergenic|chr2:11477534-11478657	intergenic	1.29988	11466177	253	0.761439	TRUE	11918.5	FALSE	0.081915	0.081915	20.0115	20.0115	0.000878	20.0115	26.0126	0.015751	0.10648	0.026425	Mono	chr2:11477534:11478657
chr2	ENSG00000134324	LPIN1	intergenic|chr2:11688300-11689133	intergenic	6.17203	11724333	591	0.307238	TRUE	35616.5	FALSE	0.026702	0.026702	7.26559	7.26559	0.000878	7.26559	44.8434	0.021844	0.164807	0.027651	Mono	chr2:11688300:11689133
chr2	ENSG00000134324	LPIN1	intergenic|chr2:11690379-11691575	intergenic	3.73853	11724333	591	0.307238	TRUE	33356	FALSE	0.028557	0.028557	7.72536	7.72536	0.000878	7.72536	28.8815	0.014069	0.10676	0.017912	Mono	chr2:11690379:11691575
chr2	ENSG00000134324	LPIN1	intergenic|chr2:11697462-11697962	intergenic	4.00957	11724333	591	0.307238	TRUE	26621	FALSE	0.035975	0.035975	9.54828	9.54828	0.000878	9.54828	38.2845	0.018649	0.144246	0.024202	Mono	chr2:11697462:11697962
chr2	ENSG00000134318	ROCK2	intergenic|chr2:11701192-11702877	intergenic	25.402	11344585	556	0.491556	TRUE	357450	FALSE	0.002517	0.002517	1.17239	1.17239	0.000878	1.17239	29.7811	0.019278	0.063948	0.018334	Mono	chr2:11701192:11702877
chr2	ENSG00000169016	E2F6	intergenic|chr2:11701192-11702877	intergenic	25.402	11466177	253	0.761439	TRUE	235858	FALSE	0.003854	0.003854	1.56892	1.56892	0.000878	1.56892	39.8536	0.024132	0.097887	0.024293	Mono	chr2:11701192:11702877
chr2	ENSG00000134324	LPIN1	intergenic|chr2:11701192-11702877	intergenic	25.402	11724333	591	0.307238	TRUE	22298.5	FALSE	0.043132	0.043132	11.2767	11.2767	0.000878	11.2767	286.451	0.139538	1.09563	0.183826	Mono	chr2:11701192:11702877
chr2	ENSG00000134324	LPIN1	intergenic|chr2:11711668-11712168	intergenic	3.08962	11724333	591	0.307238	TRUE	12415	FALSE	0.078562	0.078562	19.3007	19.3007	0.000878	19.3007	59.6318	0.029048	0.242728	0.040725	Mono	chr2:11711668:11712168
chr2	ENSG00000134324	LPIN1	intergenic|chr2:11716865-11717365	intergenic	1.90345	11724333	591	0.307238	TRUE	7218	FALSE	0.13689	0.13689	30.5264	30.5264	0.000878	30.5264	58.1054	0.028305	0.260562	0.043717	Mono	chr2:11716865:11717365
chr2	ENSG00000134324	LPIN1	intergenic|chr2:11722674-11723515	intergenic	0.479211	11724333	591	0.307238	TRUE	1238.5	FALSE	0.199351	0.199351	62.4991	62.4991	0.000878	62.4991	29.9503	0.01459	0.095531	0.016028	Mono	chr2:11722674:11723515
chr2	ENSG00000134324	LPIN1	genic|chr2:11729445-11730375	genic	2.17002	11724333	591	0.307238	TRUE	5577	FALSE	0.178262	0.178262	37.1694	37.1694	0.000878	37.1694	80.6582	0.039291	0.386831	0.064903	Mono	chr2:11729445:11730375
chr2	ENSG00000134324	LPIN1	genic|chr2:11738463-11739433	genic	2.6798	11724333	591	0.307238	TRUE	14615	FALSE	0.066476	0.066476	16.6682	16.6682	0.000878	16.6682	44.6675	0.021759	0.178143	0.029889	Mono	chr2:11738463:11739433
chr2	ENSG00000134324	LPIN1	genic|chr2:11743881-11744381	genic	12.5103	11724333	591	0.307238	TRUE	19798	FALSE	0.048718	0.048718	12.6025	12.6025	0.000878	12.6025	157.662	0.076801	0.609477	0.102258	Mono	chr2:11743881:11744381
chr2	ENSG00000134324	LPIN1	genic|chr2:11746383-11746883	genic	2.68633	11724333	591	0.307238	TRUE	22300	FALSE	0.043129	0.043129	11.276	11.276	0.000878	11.276	30.2911	0.014756	0.115858	0.019439	Mono	chr2:11746383:11746883
chr2	ENSG00000134324	LPIN1	genic|chr2:11753150-11754639	genic	11.252	11724333	591	0.307238	TRUE	29561.5	FALSE	0.032316	0.032316	8.65256	8.65256	0.000878	8.65256	97.3587	0.047426	0.363616	0.061008	Mono	chr2:11753150:11754639
chr2	ENSG00000134324	LPIN1	intergenic|chr2:11829131-11830706	intergenic	10.6289	11724333	591	0.307238	TRUE	105586	FALSE	0.008776	0.008776	2.79913	2.79913	0.000878	2.79913	29.7515	0.014493	0.093275	0.01565	Mono	chr2:11829131:11830706
chr2	ENSG00000150873	C2orf50	intergenic|chr2:12587928-12588428	intergenic	12.6072	11133052		0.660397	TRUE	1455126	FALSE	0.000598	0.000598	3.21281	3.21281	0.000598	3.21281	40.5045	0.019653	0.007538	0.001828	Mono	chr2:12587928:12588428
chr2	ENSG00000205639	MFSD2B	genic|chr2:23767346-23769071	genic	7.95799	24010086	2	0.378552	TRUE	241878	FALSE	0.003755	0.003755	3.4908	3.4908	0.000878	3.4908	27.7798	0.016126	0.029885	0.009844	Mono	chr2:23767346:23769071
chr2	ENSG00000205639	MFSD2B	genic|chr2:23825300-23827761	genic	5.16998	24010086	2	0.378552	TRUE	183556	FALSE	0.004981	0.004981	4.44457	4.44457	0.000878	4.44457	22.9783	0.013339	0.025754	0.008484	Mono	chr2:23825300:23827761
chr2	ENSG00000115129	TP53I3	genic|chr2:23825300-23827761	genic	5.16998	24085215	243	0.585831	TRUE	258684	FALSE	0.003506	0.003506	15.163	15.163	0.000878	15.163	78.3925	0.021669	0.018124	0.002115	Mono	chr2:23825300:23827761
chr2	ENSG00000205639	MFSD2B	genic|chr2:23925309-23926411	genic	11.1771	24010086	2	0.378552	TRUE	84226	FALSE	0.011061	0.011061	3.36326	3.36326	0.000878	3.36326	37.5916	0.021822	0.123629	0.040725	Mono	chr2:23925309:23926411
chr2	ENSG00000163026	WDCP	genic|chr2:23925309-23926411	genic	11.1771	24047426	10	0.890513	TRUE	121566	FALSE	0.007596	0.007596	7.76531	7.76531	0.000878	7.76531	86.7939	0.025119	0.084904	0.013065	Mono	chr2:23925309:23926411
chr2	ENSG00000219626	FAM228B	genic|chr2:23925309-23926411	genic	11.1771	24076873	146	0.955101	TRUE	151013	FALSE	0.006083	0.006083	7.27605	7.27605	0.000878	7.27605	81.3253	0.019531	0.067994	0.006817	Mono	chr2:23925309:23926411
chr2	ENSG00000115129	TP53I3	genic|chr2:23925309-23926411	genic	11.1771	24085215	243	0.585831	TRUE	159355	FALSE	0.005757	0.005757	5.05434	5.05434	0.000878	5.05434	56.4929	0.015616	0.064351	0.007509	Mono	chr2:23925309:23926411
chr2	ENSG00000205639	MFSD2B	genic|chr2:24012447-24013319	genic	0.843342	24010086	2	0.378552	TRUE	2797	FALSE	0.199351	0.199351	57.3	57.3	0.000878	57.3	48.3235	0.028052	0.168121	0.055381	Mono	chr2:24012447:24013319
chr2	ENSG00000119782	FKBP1B	genic|chr2:24046252-24046752	genic	0.610436	24049700	8	0.477326	TRUE	3198	FALSE	0.199351	0.199351	53.3382	53.3382	0.000878	53.3382	32.5596	0.013105	0.121691	0.018379	Mono	chr2:24046252:24046752
chr2	ENSG00000219626	FAM228B	genic|chr2:24081296-24081796	genic	1.63687	24076873	146	0.955101	TRUE	4673	FALSE	0.199351	0.199351	42.1204	42.1204	0.000878	42.1204	68.9457	0.016558	0.326312	0.032714	Mono	chr2:24081296:24081796
chr2	ENSG00000115129	TP53I3	genic|chr2:24081296-24081796	genic	1.63687	24085215	243	0.585831	TRUE	3669	FALSE	0.199351	0.199351	49.2325	49.2325	0.000878	49.2325	80.5873	0.022276	0.326312	0.038077	Mono	chr2:24081296:24081796
chr2	ENSG00000205639	MFSD2B	genic|chr2:24083163-24084191	genic	6.64471	24010086	2	0.378552	TRUE	73591	FALSE	0.0127	0.0127	3.77063	3.77063	0.000878	3.77063	25.0548	0.014544	0.08439	0.027799	Mono	chr2:24083163:24084191
chr2	ENSG00000163026	WDCP	genic|chr2:24083163-24084191	genic	6.64471	24047426	10	0.890513	TRUE	36251	FALSE	0.026224	0.026224	7.14674	7.14674	0.000878	7.14674	47.4881	0.013743	0.17425	0.026814	Mono	chr2:24083163:24084191
chr2	ENSG00000119782	FKBP1B	genic|chr2:24083163-24084191	genic	6.64471	24049700	8	0.477326	TRUE	33977	FALSE	0.028022	0.028022	7.59303	7.59303	0.000878	7.59303	50.4535	0.020307	0.186201	0.028122	Mono	chr2:24083163:24084191
chr2	ENSG00000219626	FAM228B	genic|chr2:24083163-24084191	genic	6.64471	24076873	146	0.955101	TRUE	6804	FALSE	0.145424	0.145424	31.9791	31.9791	0.000878	31.9791	212.492	0.051032	0.9663	0.096875	Mono	chr2:24083163:24084191
chr2	ENSG00000115129	TP53I3	genic|chr2:24083163-24084191	genic	6.64471	24085215	243	0.585831	TRUE	1538	FALSE	0.199351	0.199351	62.4991	62.4991	0.000878	62.4991	415.289	0.114794	1.32463	0.154568	Mono	chr2:24083163:24084191
chr2	ENSG00000176732	PFN4	genic|chr2:24083163-24084191	genic	6.64471	24123477	2	0.63533	TRUE	39800	FALSE	0.023832	0.023832	6.55144	6.55144	0.000878	6.55144	43.5324	0.02301	0.158357	0.039985	Mono	chr2:24083163:24084191
chr2	ENSG00000138092	CENPO	genic|chr2:24353826-24355595	genic	10.3097	24793114	38	0.947046	TRUE	438404	FALSE	0.002043	0.002043	4.39311	4.39311	0.000878	4.39311	45.2918	0.012653	0.021058	0.002976	Mono	chr2:24353826:24355595
chr2	ENSG00000138092	CENPO	intergenic|chr2:24481689-24483343	intergenic	9.88995	24793114	38	0.947046	TRUE	310598	FALSE	0.002907	0.002907	4.5166	4.5166	0.000878	4.5166	44.669	0.012479	0.02875	0.004063	Mono	chr2:24481689:24483343
chr2	ENSG00000138092	CENPO	intergenic|chr2:24785232-24786081	intergenic	2.67499	24793114	38	0.947046	TRUE	7457.5	FALSE	0.13239	0.13239	29.7423	29.7423	0.000878	29.7423	79.5604	0.022226	0.354143	0.050048	Mono	chr2:24785232:24786081
chr2	ENSG00000184924	PTRHD1	intergenic|chr2:24785232-24786081	intergenic	2.67499	24793382	101	0.945287	TRUE	7725.5	FALSE	0.12769	0.12769	28.9093	28.9093	0.000878	28.9093	77.3323	0.031232	0.34157	0.048347	Mono	chr2:24785232:24786081
chr2	ENSG00000138031	ADCY3	genic|chr2:24886630-24887440	genic	8.18506	24920017	159	0.414844	TRUE	32982	FALSE	0.028888	0.028888	7.80743	7.80743	0.000878	7.80743	63.9043	0.03809	0.236453	0.061154	Mono	chr2:24886630:24887440
chr2	ENSG00000138031	ADCY3	intergenic|chr2:24926513-24927351	intergenic	4.1116	24920017	159	0.414844	TRUE	6915	FALSE	0.143034	0.143034	31.5768	31.5768	0.000878	31.5768	129.831	0.077385	0.588099	0.1521	Mono	chr2:24926513:24927351
chr2	ENSG00000115137	DNAJC27	genic|chr2:24975395-24975895	genic	1.51286	24972094	132	0.968391	TRUE	3551	FALSE	0.199351	0.199351	50.2091	50.2091	0.000878	50.2091	75.9596	0.021573	0.30159	0.03584	Mono	chr2:24975395:24975895
chr2	ENSG00000224165	DNAJC27-AS1	genic|chr2:24975395-24975895	genic	1.51286	24972111	9	0.968023	TRUE	3534	FALSE	0.199351	0.199351	50.3526	50.3526	0.000878	50.3526	76.1766	0.021633	0.30159	0.03584	Mono	chr2:24975395:24975895
chr2	ENSG00000084731	KIF3C	genic|chr2:25960866-25961366	genic	7.43275	25982574	33	0.562114	TRUE	21458	FALSE	0.044863	0.044863	11.6898	11.6898	0.000878	11.6898	86.8872	0.028177	0.333452	0.042175	Mono	chr2:25960866:25961366
chr2	ENSG00000084731	KIF3C	intergenic|chr2:25990972-25992479	intergenic	5.42728	25982574	33	0.562114	TRUE	9151.5	FALSE	0.107358	0.107358	26.5212	26.5212	0.000878	26.5212	143.938	0.046678	0.582662	0.073695	Mono	chr2:25990972:25992479
chr2	ENSG00000084731	KIF3C	intergenic|chr2:25997673-25998173	intergenic	3.69387	25982574	33	0.562114	TRUE	15349	FALSE	0.063223	0.063223	15.9409	15.9409	0.000878	15.9409	58.8837	0.019096	0.233539	0.029538	Mono	chr2:25997673:25998173
chr2	ENSG00000138092	CENPO	intergenic|chr2:26002080-26003413	intergenic	17.0661	24793114	38	0.947046	TRUE	1.20963e+06	FALSE	0.000722	0.000722	4.60051	4.60051	0.000722	4.60051	78.5128	0.021933	0.01233	0.001742	Mono	chr2:26002080:26003413
chr2	ENSG00000084731	KIF3C	intergenic|chr2:26002080-26003413	intergenic	17.0661	25982574	33	0.562114	TRUE	20172.5	FALSE	0.047792	0.047792	12.3843	12.3843	0.000878	12.3843	211.351	0.06854	0.815623	0.10316	Mono	chr2:26002080:26003413
chr2	ENSG00000084733	RAB10	intergenic|chr2:26002080-26003413	intergenic	17.0661	26033859	785	0.972071	TRUE	31112.5	FALSE	0.030667	0.030667	8.24675	8.24675	0.000878	8.24675	140.74	0.027559	0.523367	0.036549	Mono	chr2:26002080:26003413
chr2	ENSG00000084731	KIF3C	intergenic|chr2:26008185-26009764	intergenic	37.3547	25982574	33	0.562114	TRUE	26400.5	FALSE	0.036283	0.036283	9.62325	9.62325	0.000878	9.62325	359.474	0.116575	1.35534	0.171424	Mono	chr2:26008185:26009764
chr2	ENSG00000084733	RAB10	intergenic|chr2:26008185-26009764	intergenic	37.3547	26033859	785	0.972071	TRUE	24884.5	FALSE	0.038548	0.038548	10.1733	10.1733	0.000878	10.1733	380.022	0.074414	1.43995	0.100558	Mono	chr2:26008185:26009764
chr2	ENSG00000084754	HADHA	intergenic|chr2:26008185-26009764	intergenic	37.3547	26244726	4127	0.926559	TRUE	235752	FALSE	0.003855	0.003855	1.92536	1.92536	0.000878	1.92536	71.9215	0.017029	0.144013	0.013612	Mono	chr2:26008185:26009764
chr2	ENSG00000138029	HADHB	intergenic|chr2:26008185-26009764	intergenic	37.3547	26244747	1804	0.926395	TRUE	235772	FALSE	0.003855	0.003855	1.92536	1.92536	0.000878	1.92536	71.9215	0.01703	0.144	0.013609	Mono	chr2:26008185:26009764
chr2	ENSG00000157856	DRC1	intergenic|chr2:26008185-26009764	intergenic	37.3547	26401911	1	0.456021	TRUE	392936	FALSE	0.002285	0.002285	1.09716	1.09716	0.000878	1.09716	40.984	0.020994	0.085351	0.021987	Mono	chr2:26008185:26009764
chr2	ENSG00000115155	OTOF	intergenic|chr2:26008185-26009764	intergenic	37.3547	26478042		0.448845	TRUE	469068	FALSE	0.001906	0.001906	0.982773	0.982773	0.000878	0.982773	36.7112	0.019227	0.071195	0.02102	Mono	chr2:26008185:26009764
chr2	ENSG00000138073	PREB	intergenic|chr2:26008185-26009764	intergenic	37.3547	27134675	311	0.765815	TRUE	1.1257e+06	FALSE	0.000778	0.000778	1.32447	1.32447	0.000778	1.32447	49.4753	0.014574	0.02905	0.003668	Mono	chr2:26008185:26009764
chr2	ENSG00000084731	KIF3C	intergenic|chr2:26011690-26012947	intergenic	4.54958	25982574	33	0.562114	TRUE	29744.5	FALSE	0.032112	0.032112	8.60253	8.60253	0.000878	8.60253	39.1379	0.012692	0.146096	0.018478	Mono	chr2:26011690:26012947
chr2	ENSG00000084731	KIF3C	intergenic|chr2:26018083-26018942	intergenic	5.89275	25982574	33	0.562114	TRUE	35938.5	FALSE	0.026457	0.026457	7.20476	7.20476	0.000878	7.20476	42.4558	0.013768	0.155906	0.019719	Mono	chr2:26018083:26018942
chr2	ENSG00000084733	RAB10	intergenic|chr2:26018083-26018942	intergenic	5.89275	26033859	785	0.972071	TRUE	15346.5	FALSE	0.063234	0.063234	15.9433	15.9433	0.000878	15.9433	93.9497	0.018397	0.372621	0.026022	Mono	chr2:26018083:26018942
chr2	ENSG00000084733	RAB10	genic|chr2:26035884-26036384	genic	1.65336	26033859	785	0.972071	TRUE	2275	FALSE	0.199351	0.199351	62.4991	62.4991	0.000878	62.4991	103.334	0.020234	0.329599	0.023017	Mono	chr2:26035884:26036384
chr2	ENSG00000084733	RAB10	genic|chr2:26042787-26044818	genic	3.72994	26033859	785	0.972071	TRUE	9943.5	FALSE	0.098611	0.098611	23.4282	23.4282	0.000878	23.4282	87.386	0.017112	0.367815	0.025686	Mono	chr2:26042787:26044818
chr2	ENSG00000084754	HADHA	genic|chr2:26240558-26241379	genic	2.88076	26244726	4127	0.926559	TRUE	3757.5	FALSE	0.199351	0.199351	48.5214	48.5214	0.000878	48.5214	139.779	0.033096	0.574281	0.054281	Mono	chr2:26240558:26241379
chr2	ENSG00000138029	HADHB	genic|chr2:26240558-26241379	genic	2.88076	26244747	1804	0.926395	TRUE	3778.5	FALSE	0.199351	0.199351	48.3554	48.3554	0.000878	48.3554	139.3	0.032985	0.574281	0.054275	Mono	chr2:26240558:26241379
chr2	ENSG00000084754	HADHA	genic|chr2:26245758-26246258	genic	1.41977	26244726	4127	0.926559	TRUE	1282	FALSE	0.199351	0.199351	62.4991	62.4991	0.000878	62.4991	88.7343	0.02101	0.283032	0.026752	Mono	chr2:26245758:26246258
chr2	ENSG00000138029	HADHB	genic|chr2:26245758-26246258	genic	1.41977	26244747	1804	0.926395	TRUE	1261	FALSE	0.199351	0.199351	62.4991	62.4991	0.000878	62.4991	88.7343	0.021011	0.283032	0.026749	Mono	chr2:26245758:26246258
chr2	ENSG00000084754	HADHA	genic|chr2:26246764-26247264	genic	1.29095	26244726	4127	0.926559	TRUE	2288	FALSE	0.199351	0.199351	62.4991	62.4991	0.000878	62.4991	80.6831	0.019104	0.257351	0.024325	Mono	chr2:26246764:26247264
chr2	ENSG00000138029	HADHB	genic|chr2:26246764-26247264	genic	1.29095	26244747	1804	0.926395	TRUE	2267	FALSE	0.199351	0.199351	62.4991	62.4991	0.000878	62.4991	80.6831	0.019105	0.257351	0.024322	Mono	chr2:26246764:26247264
chr2	ENSG00000084754	HADHA	genic|chr2:26255913-26256724	genic	3.372	26244726	4127	0.926559	TRUE	11592.5	FALSE	0.084274	0.084274	20.5068	20.5068	0.000878	20.5068	69.1488	0.016373	0.284173	0.02686	Mono	chr2:26255913:26256724
chr2	ENSG00000138029	HADHB	genic|chr2:26255913-26256724	genic	3.372	26244747	1804	0.926395	TRUE	11571.5	FALSE	0.084431	0.084431	20.5395	20.5395	0.000878	20.5395	69.2591	0.0164	0.284701	0.026907	Mono	chr2:26255913:26256724
chr2	ENSG00000084754	HADHA	genic|chr2:26267892-26269393	genic	5.89996	26244726	4127	0.926559	TRUE	23916.5	FALSE	0.040146	0.040146	10.5596	10.5596	0.000878	10.5596	62.3013	0.014751	0.236862	0.022388	Mono	chr2:26267892:26269393
chr2	ENSG00000138029	HADHB	genic|chr2:26267892-26269393	genic	5.89996	26244747	1804	0.926395	TRUE	23895.5	FALSE	0.040183	0.040183	10.5683	10.5683	0.000878	10.5683	62.3527	0.014764	0.237075	0.022406	Mono	chr2:26267892:26269393
chr2	ENSG00000084754	HADHA	genic|chr2:26269714-26270837	genic	7.79413	26244726	4127	0.926559	TRUE	25549.5	FALSE	0.037521	0.037521	9.92428	9.92428	0.000878	9.92428	77.3512	0.018315	0.292444	0.027642	Mono	chr2:26269714:26270837
chr2	ENSG00000138029	HADHB	genic|chr2:26269714-26270837	genic	7.79413	26244747	1804	0.926395	TRUE	25528.5	FALSE	0.037553	0.037553	9.93196	9.93196	0.000878	9.93196	77.411	0.01833	0.29269	0.027662	Mono	chr2:26269714:26270837
chr2	ENSG00000084754	HADHA	genic|chr2:26273464-26274436	genic	9.75666	26244726	4127	0.926559	TRUE	29224	FALSE	0.032698	0.032698	8.74645	8.74645	0.000878	8.74645	85.3362	0.020206	0.319022	0.030154	Mono	chr2:26273464:26274436
chr2	ENSG00000138029	HADHB	genic|chr2:26273464-26274436	genic	9.75666	26244747	1804	0.926395	TRUE	29203	FALSE	0.032722	0.032722	8.75236	8.75236	0.000878	8.75236	85.3939	0.02022	0.319257	0.030173	Mono	chr2:26273464:26274436
chr2	ENSG00000084754	HADHA	intergenic|chr2:26298178-26300563	intergenic	9.64296	26244726	4127	0.926559	TRUE	54644.5	FALSE	0.017226	0.017226	7.3874	7.3874	0.000878	7.3874	71.2364	0.016867	0.166114	0.015701	Mono	chr2:26298178:26300563
chr2	ENSG00000138029	HADHB	intergenic|chr2:26298178-26300563	intergenic	9.64296	26244747	1804	0.926395	TRUE	54623.5	FALSE	0.017233	0.017233	7.3874	7.3874	0.000878	7.3874	71.2364	0.016868	0.166179	0.015705	Mono	chr2:26298178:26300563
chr2	ENSG00000157856	DRC1	intergenic|chr2:26298178-26300563	intergenic	9.64296	26401911	1	0.456021	TRUE	102540	FALSE	0.009043	0.009043	2.86473	2.86473	0.000878	2.86473	27.6245	0.014151	0.087197	0.022462	Mono	chr2:26298178:26300563
chr2	ENSG00000157856	DRC1	intergenic|chr2:26397167-26398076	intergenic	0.567839	26401911	1	0.456021	TRUE	4289.5	FALSE	0.199351	0.199351	54.8328	54.8328	0.000878	54.8328	31.1362	0.01595	0.113199	0.029161	Mono	chr2:26397167:26398076
chr2	ENSG00000157856	DRC1	genic|chr2:26410695-26412670	genic	3.28096	26401911	1	0.456021	TRUE	9771.5	FALSE	0.100389	0.100389	23.7801	23.7801	0.000878	23.7801	78.0217	0.039967	0.329372	0.084848	Mono	chr2:26410695:26412670
chr2	ENSG00000115155	OTOF	genic|chr2:26455253-26456115	genic	3.03706	26478042		0.448845	TRUE	22358	FALSE	0.043014	0.043014	11.2486	11.2486	0.000878	11.2486	34.1627	0.017892	0.130637	0.03857	Mono	chr2:26455253:26456115
chr2	ENSG00000115155	OTOF	genic|chr2:26468215-26470241	genic	1.33904	26478042		0.448845	TRUE	8814	FALSE	0.111569	0.111569	25.9421	25.9421	0.000878	25.9421	34.7376	0.018193	0.149396	0.044108	Mono	chr2:26468215:26470241
chr2	ENSG00000115155	OTOF	intergenic|chr2:26503343-26504560	intergenic	2.49121	26478042		0.448845	TRUE	25909.5	FALSE	0.036987	0.036987	9.7946	9.7946	0.000878	9.7946	24.4004	0.012779	0.092143	0.027205	Mono	chr2:26503343:26504560
chr2	ENSG00000138028	CGREF1	genic|chr2:27081144-27081644	genic	21.673	27119127	1	0.43075	TRUE	37733	FALSE	0.02517	0.02517	6.88461	6.88461	0.000878	6.88461	149.21	0.045525	0.545503	0.060631	Mono	chr2:27081144:27081644
chr2	ENSG00000143994	ABHD1	genic|chr2:27081144-27081644	genic	21.673	27123788	21	0.900552	TRUE	42394	FALSE	0.02234	0.02234	6.17922	6.17922	0.000878	6.17922	133.922	0.035603	0.484174	0.052981	Mono	chr2:27081144:27081644
chr2	ENSG00000138073	PREB	genic|chr2:27081144-27081644	genic	21.673	27134675	311	0.765815	TRUE	53281	FALSE	0.017678	0.017678	5.08185	5.08185	0.000878	5.08185	110.139	0.032444	0.383136	0.048374	Mono	chr2:27081144:27081644
chr2	ENSG00000138074	SLC5A6	genic|chr2:27081144-27081644	genic	21.673	27212307	194	0.860683	TRUE	130913	FALSE	0.007041	0.007041	8.25801	8.25801	0.000878	8.25801	178.976	0.058245	0.152608	0.019778	Mono	chr2:27081144:27081644
chr2	ENSG00000138085	ATRAID	genic|chr2:27081144-27081644	genic	21.673	27212350	614	0.865181	TRUE	130956	FALSE	0.007039	0.007039	8.25801	8.25801	0.000878	8.25801	178.976	0.053795	0.152557	0.019751	Mono	chr2:27081144:27081644
chr2	ENSG00000084774	CAD	genic|chr2:27081144-27081644	genic	21.673	27217389	146	0.636884	TRUE	135995	FALSE	0.006772	0.006772	3.89283	3.89283	0.000878	3.89283	84.3694	0.02698	0.146771	0.019036	Mono	chr2:27081144:27081644
chr2	ENSG00000138028	CGREF1	intergenic|chr2:27121495-27123103	intergenic	5.45922	27119127	1	0.43075	TRUE	3172	FALSE	0.199351	0.199351	53.5816	53.5816	0.000878	53.5816	292.514	0.089248	1.0883	0.120962	Mono	chr2:27121495:27123103
chr2	ENSG00000143994	ABHD1	intergenic|chr2:27121495-27123103	intergenic	5.45922	27123788	21	0.900552	TRUE	1489	FALSE	0.199351	0.199351	62.4991	62.4991	0.000878	62.4991	341.197	0.090707	1.0883	0.119088	Mono	chr2:27121495:27123103
chr2	ENSG00000138073	PREB	intergenic|chr2:27121495-27123103	intergenic	5.45922	27134675	311	0.765815	TRUE	12376	FALSE	0.078816	0.078816	19.3547	19.3547	0.000878	19.3547	105.662	0.031125	0.430273	0.054325	Mono	chr2:27121495:27123103
chr2	ENSG00000163803	PLB1	intergenic|chr2:28359316-28359816	intergenic	17.3206	28496070	604	0.277367	TRUE	136504	FALSE	0.006746	0.006746	2.30412	2.30412	0.000878	2.30412	39.9089	0.014264	0.116849	0.017704	Mono	chr2:28359316:28359816
chr2	ENSG00000163803	PLB1	genic|chr2:28406374-28407609	genic	20.4271	28496070	604	0.277367	TRUE	89078.5	FALSE	0.010444	0.010444	3.21055	3.21055	0.000878	3.21055	65.5823	0.023441	0.213347	0.032324	Mono	chr2:28406374:28407609
chr2	ENSG00000163811	WDR43	genic|chr2:28406374-28407609	genic	20.4271	28894642	1143	0.809937	TRUE	487650	FALSE	0.001832	0.001832	2.47283	2.47283	0.000878	2.47283	50.5127	0.01348	0.037414	0.004903	Mono	chr2:28406374:28407609
chr2	ENSG00000163803	PLB1	genic|chr2:28408819-28409709	genic	17.3711	28496070	604	0.277367	TRUE	86806	FALSE	0.010724	0.010724	3.27988	3.27988	0.000878	3.27988	56.9753	0.020364	0.186294	0.028226	Mono	chr2:28408819:28409709
chr2	ENSG00000115155	OTOF	intergenic|chr2:28448063-28450203	intergenic	26.0282	26478042		0.448845	TRUE	1971091	FALSE	0.000438	0.000438	0.987202	0.987202	0.000438	0.987202	25.6951	0.013458	0.011406	0.003367	Mono	chr2:28448063:28450203
chr2	ENSG00000163803	PLB1	intergenic|chr2:28448063-28450203	intergenic	26.0282	28496070	604	0.277367	TRUE	46937	FALSE	0.020128	0.020128	5.62667	5.62667	0.000878	5.62667	146.452	0.052345	0.523907	0.079378	Mono	chr2:28448063:28450203
chr2	ENSG00000163803	PLB1	intergenic|chr2:28463848-28464348	intergenic	5.64438	28496070	604	0.277367	TRUE	31972	FALSE	0.029823	0.029823	8.0385	8.0385	0.000878	8.0385	45.3724	0.016217	0.168333	0.025504	Mono	chr2:28463848:28464348
chr2	ENSG00000163803	PLB1	genic|chr2:28505894-28507322	genic	1.76638	28496070	604	0.277367	TRUE	10538	FALSE	0.092919	0.092919	30.1946	30.1946	0.000878	30.1946	53.3351	0.019063	0.164131	0.024868	Mono	chr2:28505894:28507322
chr2	ENSG00000163803	PLB1	genic|chr2:28583527-28585382	genic	14.2379	28496070	604	0.277367	TRUE	88384.5	FALSE	0.010528	0.010528	3.23134	3.23134	0.000878	3.23134	46.0074	0.016444	0.1499	0.022712	Mono	chr2:28583527:28585382
chr2	ENSG00000213639	PPP1CB	genic|chr2:28583527-28585382	genic	14.2379	28751759	4334	0.906849	TRUE	167304	FALSE	0.005477	0.005477	5.82399	5.82399	0.000878	5.82399	82.9213	0.013334	0.077987	0.006112	Mono	chr2:28583527:28585382
chr2	ENSG00000163806	SPDYA	genic|chr2:28583527-28585382	genic	14.2379	28810833	76	0.621734	TRUE	226378	FALSE	0.004019	0.004019	7.02897	7.02897	0.000878	7.02897	100.078	0.028257	0.057219	0.007249	Mono	chr2:28583527:28585382
chr2	ENSG00000163803	PLB1	genic|chr2:28621098-28622001	genic	21.6349	28496070	604	0.277367	TRUE	125480	FALSE	0.007354	0.007354	2.45151	2.45151	0.000878	2.45151	53.0382	0.018957	0.159098	0.024105	Mono	chr2:28621098:28622001
chr2	ENSG00000213639	PPP1CB	genic|chr2:28621098-28622001	genic	21.6349	28751759	4334	0.906849	TRUE	130210	FALSE	0.00708	0.00708	21.3546	21.3546	0.000878	21.3546	462.005	0.074292	0.153183	0.012005	Mono	chr2:28621098:28622001
chr2	ENSG00000163806	SPDYA	genic|chr2:28621098-28622001	genic	21.6349	28810833	76	0.621734	TRUE	189284	FALSE	0.004827	0.004827	3.12399	3.12399	0.000878	3.12399	67.5872	0.019084	0.104434	0.01323	Mono	chr2:28621098:28622001
chr2	ENSG00000163811	WDR43	genic|chr2:28621098-28622001	genic	21.6349	28894642	1143	0.809937	TRUE	273092	FALSE	0.003316	0.003316	2.47283	2.47283	0.000878	2.47283	53.4994	0.014277	0.07175	0.009402	Mono	chr2:28621098:28622001
chr2	ENSG00000213639	PPP1CB	genic|chr2:28622027-28622527	genic	4.99444	28751759	4334	0.906849	TRUE	129482	FALSE	0.007121	0.007121	21.3546	21.3546	0.000878	21.3546	106.654	0.01715	0.035566	0.002787	Mono	chr2:28622027:28622527
chr2	ENSG00000213639	PPP1CB	genic|chr2:28624565-28625065	genic	4.32801	28751759	4334	0.906849	TRUE	126944	FALSE	0.007267	0.007267	21.3546	21.3546	0.000878	21.3546	92.423	0.014862	0.031451	0.002465	Mono	chr2:28624565:28625065
chr2	ENSG00000213639	PPP1CB	genic|chr2:28625125-28625625	genic	7.23454	28751759	4334	0.906849	TRUE	126384	FALSE	0.0073	0.0073	21.3546	21.3546	0.000878	21.3546	154.491	0.024842	0.052811	0.004139	Mono	chr2:28625125:28625625
chr2	ENSG00000115155	OTOF	genic|chr2:28716059-28716841	genic	30.4112	26478042		0.448845	TRUE	2238408	FALSE	0.000385	0.000385	0.987202	0.987202	0.000385	0.987202	30.022	0.015724	0.011699	0.003454	Mono	chr2:28716059:28716841
chr2	ENSG00000163803	PLB1	genic|chr2:28716059-28716841	genic	30.4112	28496070	604	0.277367	TRUE	220380	FALSE	0.004131	0.004131	1.64534	1.64534	0.000878	1.64534	50.0368	0.017884	0.125625	0.019034	Mono	chr2:28716059:28716841
chr2	ENSG00000213639	PPP1CB	genic|chr2:28716059-28716841	genic	30.4112	28751759	4334	0.906849	TRUE	35309	FALSE	0.02694	0.02694	7.32471	7.32471	0.000878	7.32471	222.753	0.035819	0.81929	0.064208	Mono	chr2:28716059:28716841
chr2	ENSG00000163806	SPDYA	genic|chr2:28716059-28716841	genic	30.4112	28810833	76	0.621734	TRUE	94383	FALSE	0.009844	0.009844	3.27148	3.27148	0.000878	3.27148	99.4894	0.028091	0.299357	0.037924	Mono	chr2:28716059:28716841
chr2	ENSG00000171103	TRMT61B	genic|chr2:28716059-28716841	genic	30.4112	28870309	78	0.916009	TRUE	153859	FALSE	0.005968	0.005968	2.11643	2.11643	0.000878	2.11643	64.3631	0.016079	0.181496	0.021663	Mono	chr2:28716059:28716841
chr2	ENSG00000163811	WDR43	genic|chr2:28716059-28716841	genic	30.4112	28894642	1143	0.809937	TRUE	178192	FALSE	0.005135	0.005135	1.90951	1.90951	0.000878	1.90951	58.0704	0.015497	0.156161	0.020463	Mono	chr2:28716059:28716841
chr2	ENSG00000213639	PPP1CB	genic|chr2:28717324-28717824	genic	15.1547	28751759	4334	0.906849	TRUE	34185	FALSE	0.027848	0.027848	7.54977	7.54977	0.000878	7.54977	114.415	0.018398	0.422026	0.033074	Mono	chr2:28717324:28717824
chr2	ENSG00000163806	SPDYA	genic|chr2:28717324-28717824	genic	15.1547	28810833	76	0.621734	TRUE	93259	FALSE	0.009965	0.009965	3.09211	3.09211	0.000878	3.09211	46.8602	0.013231	0.151019	0.019132	Mono	chr2:28717324:28717824
chr2	ENSG00000213639	PPP1CB	genic|chr2:28752757-28753724	genic	4.84467	28751759	4334	0.906849	TRUE	1481.5	FALSE	0.199351	0.199351	62.4991	62.4991	0.000878	62.4991	302.787	0.048689	0.965787	0.075689	Mono	chr2:28752757:28753724
chr2	ENSG00000213639	PPP1CB	genic|chr2:28755503-28756003	genic	1.75436	28751759	4334	0.906849	TRUE	3994	FALSE	0.199351	0.199351	46.7075	46.7075	0.000878	46.7075	81.9416	0.013176	0.349732	0.027409	Mono	chr2:28755503:28756003
chr2	ENSG00000163806	SPDYA	genic|chr2:28802326-28803499	genic	2.7224	28810833	76	0.621734	TRUE	7920.5	FALSE	0.124472	0.124472	28.3309	28.3309	0.000878	28.3309	77.1279	0.021777	0.338863	0.042929	Mono	chr2:28802326:28803499
chr2	ENSG00000163806	SPDYA	intergenic|chr2:28807792-28809492	intergenic	2.53415	28810833	76	0.621734	TRUE	2191	FALSE	0.199351	0.199351	62.4991	62.4991	0.000878	62.4991	158.382	0.04472	0.505184	0.063999	Mono	chr2:28807792:28809492
chr2	ENSG00000163806	SPDYA	intergenic|chr2:28809538-28810038	intergenic	0.711087	28810833	76	0.621734	TRUE	1045	FALSE	0.199351	0.199351	62.4991	62.4991	0.000878	62.4991	44.4423	0.012548	0.141756	0.017958	Mono	chr2:28809538:28810038
chr2	ENSG00000163806	SPDYA	genic|chr2:28821321-28822657	genic	2.53037	28810833	76	0.621734	TRUE	11156	FALSE	0.087652	0.087652	26.1718	26.1718	0.000878	26.1718	66.2244	0.018699	0.221793	0.028098	Mono	chr2:28821321:28822657
chr2	ENSG00000171103	TRMT61B	genic|chr2:28869007-28869614	genic	1.13499	28870309	78	0.916009	TRUE	998.5	FALSE	0.199351	0.199351	62.4991	62.4991	0.000878	62.4991	70.9359	0.017721	0.226261	0.027006	Mono	chr2:28869007:28869614
chr2	ENSG00000171103	TRMT61B	intergenic|chr2:28951954-28953874	intergenic	16.6858	28870309	78	0.916009	TRUE	82605	FALSE	0.011283	0.011283	3.4184	3.4184	0.000878	3.4184	57.0387	0.014249	0.188269	0.022471	Mono	chr2:28951954:28953874
chr2	ENSG00000163811	WDR43	intergenic|chr2:28951954-28953874	intergenic	16.6858	28894642	1143	0.809937	TRUE	58272	FALSE	0.016129	0.016129	4.62641	4.62641	0.000878	4.62641	77.1954	0.0206	0.269129	0.035266	Mono	chr2:28951954:28953874
chr2	ENSG00000115295	CLIP4	genic|chr2:29116199-29117130	genic	7.99784	29115425	458	0.572766	TRUE	1239.5	FALSE	0.199351	0.199351	62.4991	62.4991	0.000878	62.4991	499.858	0.113315	1.59437	0.158594	Mono	chr2:29116199:29117130
chr2	ENSG00000115295	CLIP4	genic|chr2:29119022-29120376	genic	2.74919	29115425	458	0.572766	TRUE	4274	FALSE	0.199351	0.199351	44.711	44.711	0.000878	44.711	122.919	0.027865	0.548053	0.054515	Mono	chr2:29119022:29120376
chr2	ENSG00000115295	CLIP4	genic|chr2:29128192-29131023	genic	4.15557	29115425	458	0.572766	TRUE	14182.5	FALSE	0.068553	0.068553	17.1283	17.1283	0.000878	17.1283	71.1778	0.016136	0.284876	0.028337	Mono	chr2:29128192:29131023
chr2	ENSG00000162961	DPY30	genic|chr2:31955849-31958129	genic	11.149	32039835	93	0.724514	TRUE	82846	FALSE	0.01125	0.01125	7.57504	7.57504	0.000878	7.57504	84.4538	0.03215	0.125421	0.022229	Mono	chr2:31955849:31958129
chr2	ENSG00000021574	SPAST	genic|chr2:31955849-31958129	genic	11.149	32063610	856	0.904805	TRUE	106621	FALSE	0.008688	0.008688	5.11192	5.11192	0.000878	5.11192	56.9925	0.017746	0.096866	0.011524	Mono	chr2:31955849:31958129
chr2	ENSG00000162961	DPY30	genic|chr2:31980646-31981473	genic	8.57633	32039835	93	0.724514	TRUE	58775.5	FALSE	0.015988	0.015988	11.9938	11.9938	0.000878	11.9938	102.863	0.039159	0.137116	0.024302	Mono	chr2:31980646:31981473
chr2	ENSG00000162961	DPY30	genic|chr2:32008363-32009834	genic	3.87938	32039835	93	0.724514	TRUE	30736.5	FALSE	0.031051	0.031051	21.7984	21.7984	0.000878	21.7984	84.5643	0.032192	0.120459	0.02135	Mono	chr2:32008363:32009834
chr2	ENSG00000162961	DPY30	intergenic|chr2:32011356-32011944	intergenic	5.37232	32039835	93	0.724514	TRUE	28185	FALSE	0.033933	0.033933	9.04923	9.04923	0.000878	9.04923	48.6153	0.018507	0.182297	0.03231	Mono	chr2:32011356:32011944
chr2	ENSG00000021574	SPAST	genic|chr2:32064295-32064795	genic	3.09409	32063610	856	0.904805	TRUE	935	FALSE	0.199351	0.199351	62.4991	62.4991	0.000878	62.4991	193.378	0.060212	0.616808	0.073381	Mono	chr2:32064295:32064795
chr2	ENSG00000162961	DPY30	genic|chr2:32068809-32071004	genic	7.97276	32039835	93	0.724514	TRUE	30071.5	FALSE	0.031755	0.031755	10.1001	10.1001	0.000878	10.1001	80.5254	0.030655	0.253172	0.044872	Mono	chr2:32068809:32071004
chr2	ENSG00000021574	SPAST	genic|chr2:32068809-32071004	genic	7.97276	32063610	856	0.904805	TRUE	6296.5	FALSE	0.157436	0.157436	33.9492	33.9492	0.000878	33.9492	270.669	0.084278	1.2552	0.149329	Mono	chr2:32068809:32071004
chr2	ENSG00000115760	BIRC6	intergenic|chr2:32355789-32356465	intergenic	2.20815	32357027	2764	0.91374	TRUE	900	FALSE	0.199351	0.199351	62.4991	62.4991	0.000878	62.4991	138.007	0.043583	0.440196	0.053683	Mono	chr2:32355789:32356465
chr2	ENSG00000115760	BIRC6	genic|chr2:32360369-32360869	genic	1.29061	32357027	2764	0.91374	TRUE	3592	FALSE	0.199351	0.199351	49.866	49.866	0.000878	49.866	64.3574	0.020324	0.257283	0.031377	Mono	chr2:32360369:32360869
chr2	ENSG00000115760	BIRC6	genic|chr2:32361391-32361891	genic	1.25763	32357027	2764	0.91374	TRUE	4614	FALSE	0.199351	0.199351	42.486	42.486	0.000878	42.486	53.4316	0.016874	0.250709	0.030575	Mono	chr2:32361391:32361891
chr2	ENSG00000115760	BIRC6	genic|chr2:32363328-32364075	genic	1.31843	32357027	2764	0.91374	TRUE	6674.5	FALSE	0.148313	0.148313	32.4608	32.4608	0.000878	32.4608	42.7974	0.013516	0.195541	0.023847	Mono	chr2:32363328:32364075
chr2	ENSG00000162961	DPY30	genic|chr2:32484870-32485737	genic	22.5332	32039835	93	0.724514	TRUE	445468	FALSE	0.002009	0.002009	1.8676	1.8676	0.000878	1.8676	42.083	0.01602	0.045278	0.008025	Mono	chr2:32484870:32485737
chr2	ENSG00000115760	BIRC6	genic|chr2:32484870-32485737	genic	22.5332	32357027	2764	0.91374	TRUE	128276	FALSE	0.00719	0.00719	2.41161	2.41161	0.000878	2.41161	54.3413	0.017161	0.162005	0.019757	Mono	chr2:32484870:32485737
chr2	ENSG00000018699	TTC27	genic|chr2:32484870-32485737	genic	22.5332	32628019	87	0.868657	TRUE	142716	FALSE	0.006446	0.006446	2.23155	2.23155	0.000878	2.23155	50.2839	0.021979	0.145242	0.029366	Mono	chr2:32484870:32485737
chr2	ENSG00000115760	BIRC6	genic|chr2:32496296-32497635	genic	10.4262	32357027	2764	0.91374	TRUE	139938	FALSE	0.006577	0.006577	3.80439	3.80439	0.000878	3.80439	39.6653	0.012527	0.06857	0.008362	Mono	chr2:32496296:32497635
chr2	ENSG00000018699	TTC27	genic|chr2:32496296-32497635	genic	10.4262	32628019	87	0.868657	TRUE	131054	FALSE	0.007034	0.007034	3.41739	3.41739	0.000878	3.41739	35.6303	0.015574	0.073334	0.014827	Mono	chr2:32496296:32497635
chr2	ENSG00000018699	TTC27	genic|chr2:32591248-32592471	genic	5.23834	32628019	87	0.868657	TRUE	36159.5	FALSE	0.026292	0.026292	8.84535	8.84535	0.000878	8.84535	46.335	0.020253	0.137725	0.027846	Mono	chr2:32591248:32592471
chr2	ENSG00000018699	TTC27	genic|chr2:32614042-32614542	genic	2.21365	32628019	87	0.868657	TRUE	13727	FALSE	0.070883	0.070883	19.0515	19.0515	0.000878	19.0515	42.1733	0.018434	0.15691	0.031725	Mono	chr2:32614042:32614542
chr2	ENSG00000055332	EIF2AK2	genic|chr2:37080237-37081600	genic	8.32178	37157047	1532	0.553016	TRUE	76128.5	FALSE	0.012267	0.012267	3.66281	3.66281	0.000878	3.66281	30.4811	0.015576	0.102084	0.021669	Mono	chr2:37080237:37081600
chr2	ENSG00000055332	EIF2AK2	genic|chr2:37168320-37169422	genic	1.49397	37157047	1532	0.553016	TRUE	11824	FALSE	0.082585	0.082585	20.1527	20.1527	0.000878	20.1527	30.1075	0.015385	0.12338	0.026189	Mono	chr2:37168320:37169422
chr2	ENSG00000055332	EIF2AK2	intergenic|chr2:37189399-37190720	intergenic	4.28645	37157047	1532	0.553016	TRUE	33012.5	FALSE	0.028861	0.028861	7.80067	7.80067	0.000878	7.80067	33.4371	0.017086	0.123711	0.02626	Mono	chr2:37189399:37190720
chr2	ENSG00000218739	CEBPZOS	intergenic|chr2:37189399-37190720	intergenic	4.28645	37196460	292	0.70779	TRUE	6400.5	FALSE	0.154817	0.154817	33.527	33.527	0.000878	33.527	143.712	0.052063	0.663616	0.102816	Mono	chr2:37189399:37190720
chr2	ENSG00000218739	CEBPZOS	genic|chr2:37200638-37201756	genic	1.14908	37196460	292	0.70779	TRUE	4737	FALSE	0.199351	0.199351	41.7303	41.7303	0.000878	41.7303	47.9512	0.017372	0.229069	0.03549	Mono	chr2:37200638:37201756
chr2	ENSG00000115816	CEBPZ	genic|chr2:37222371-37224509	genic	1.23221	37231597	595	0.920548	TRUE	8157	FALSE	0.120779	0.120779	49.3927	49.3927	0.000878	49.3927	60.8621	0.016916	0.148824	0.018291	Mono	chr2:37222371:37224509
chr2	ENSG00000003509	NDUFAF7	genic|chr2:37222371-37224509	genic	1.23221	37231630	194	0.921039	TRUE	8190	FALSE	0.12028	0.12028	49.3927	49.3927	0.000878	49.3927	60.8621	0.016916	0.14821	0.018217	Mono	chr2:37222371:37224509
chr2	ENSG00000115825	PRKD3	genic|chr2:37307457-37308321	genic	1.45687	37317079	935	0.417686	TRUE	9190	FALSE	0.106898	0.106898	62.4991	62.4991	0.000878	62.4991	91.0531	0.027026	0.155736	0.019334	Mono	chr2:37307457:37308321
chr2	ENSG00000115825	PRKD3	genic|chr2:37313320-37313820	genic	0.970445	37317079	935	0.417686	TRUE	3509	FALSE	0.199351	0.199351	50.5649	50.5649	0.000878	50.5649	49.0704	0.014565	0.193459	0.024017	Mono	chr2:37313320:37313820
chr2	ENSG00000115825	PRKD3	intergenic|chr2:37317961-37319803	intergenic	7.44993	37317079	935	0.417686	TRUE	1803	FALSE	0.199351	0.199351	62.4991	62.4991	0.000878	62.4991	465.614	0.1382	1.48515	0.184371	Mono	chr2:37317961:37319803
chr2	ENSG00000115828	QPCT	intergenic|chr2:37317961-37319803	intergenic	7.44993	37344609	796	0.590288	TRUE	25727	FALSE	0.037256	0.037256	9.85991	9.85991	0.000878	9.85991	73.4556	0.020099	0.277554	0.028226	Mono	chr2:37317961:37319803
chr2	ENSG00000115825	PRKD3	intergenic|chr2:37321197-37321697	intergenic	1.39916	37317079	935	0.417686	TRUE	4368	FALSE	0.199351	0.199351	44.075	44.075	0.000878	44.075	61.6679	0.018304	0.278923	0.034626	Mono	chr2:37321197:37321697
chr2	ENSG00000115825	PRKD3	intergenic|chr2:37323077-37324110	intergenic	3.26894	37317079	935	0.417686	TRUE	6514.5	FALSE	0.152044	0.152044	39.0336	39.0336	0.000878	39.0336	127.598	0.037873	0.497022	0.061702	Mono	chr2:37323077:37324110
chr2	ENSG00000115825	PRKD3	intergenic|chr2:37324496-37324996	intergenic	1.46821	37317079	935	0.417686	TRUE	7667	FALSE	0.128688	0.128688	39.0336	39.0336	0.000878	39.0336	57.3093	0.01701	0.18894	0.023456	Mono	chr2:37324496:37324996
chr2	ENSG00000115825	PRKD3	intergenic|chr2:37325071-37325767	intergenic	2.84435	37317079	935	0.417686	TRUE	8340	FALSE	0.118066	0.118066	39.0336	39.0336	0.000878	39.0336	111.025	0.032954	0.33582	0.04169	Mono	chr2:37325071:37325767
chr2	ENSG00000115825	PRKD3	intergenic|chr2:37326271-37326771	intergenic	1.63859	37317079	935	0.417686	TRUE	9442	FALSE	0.103977	0.103977	39.0336	39.0336	0.000878	39.0336	63.9601	0.018984	0.170377	0.021151	Mono	chr2:37326271:37326771
chr2	ENSG00000115825	PRKD3	intergenic|chr2:37330305-37331131	intergenic	2.03982	37317079	935	0.417686	TRUE	13639	FALSE	0.071351	0.071351	24.8629	24.8629	0.000878	24.8629	50.716	0.015053	0.145544	0.018068	Mono	chr2:37330305:37331131
chr2	ENSG00000115828	QPCT	intergenic|chr2:37337561-37338751	intergenic	2.03261	37344609	796	0.590288	TRUE	6453	FALSE	0.153528	0.153528	33.3176	33.3176	0.000878	33.3176	67.7216	0.01853	0.312062	0.031735	Mono	chr2:37337561:37338751
chr2	ENSG00000115828	QPCT	intergenic|chr2:37343432-37344041	intergenic	2.01303	37344609	796	0.590288	TRUE	872.5	FALSE	0.199351	0.199351	62.4991	62.4991	0.000878	62.4991	125.812	0.034425	0.401298	0.04081	Mono	chr2:37343432:37344041
chr2	ENSG00000115828	QPCT	genic|chr2:37346576-37347076	genic	1.51012	37344609	796	0.590288	TRUE	2217	FALSE	0.199351	0.199351	62.4991	62.4991	0.000878	62.4991	94.3808	0.025825	0.301042	0.030614	Mono	chr2:37346576:37347076
chr2	ENSG00000115825	PRKD3	genic|chr2:37349164-37349664	genic	4.81169	37317079	935	0.417686	TRUE	32335	FALSE	0.02948	0.02948	10.343	10.343	0.000878	10.343	49.7673	0.014772	0.14185	0.01761	Mono	chr2:37349164:37349664
chr2	ENSG00000115828	QPCT	genic|chr2:37349164-37349664	genic	4.81169	37344609	796	0.590288	TRUE	4805	FALSE	0.199351	0.199351	41.323	41.323	0.000878	41.323	198.833	0.054405	0.959213	0.097547	Mono	chr2:37349164:37349664
chr2	ENSG00000115828	QPCT	genic|chr2:37349874-37350507	genic	1.22568	37344609	796	0.590288	TRUE	5581.5	FALSE	0.178114	0.178114	37.1475	37.1475	0.000878	37.1475	45.5309	0.012458	0.218311	0.022201	Mono	chr2:37349874:37350507
chr2	ENSG00000115828	QPCT	genic|chr2:37351083-37351822	genic	1.43557	37344609	796	0.590288	TRUE	6843.5	FALSE	0.144564	0.144564	31.8348	31.8348	0.000878	31.8348	45.7012	0.012505	0.207533	0.021105	Mono	chr2:37351083:37351822
chr2	ENSG00000055332	EIF2AK2	intergenic|chr2:37390075-37390894	intergenic	15.4004	37157047	1532	0.553016	TRUE	233438	FALSE	0.003894	0.003894	1.5803	1.5803	0.000878	1.5803	24.3372	0.012436	0.059975	0.012731	Mono	chr2:37390075:37390894
chr2	ENSG00000115825	PRKD3	intergenic|chr2:37390075-37390894	intergenic	15.4004	37317079	935	0.417686	TRUE	73405.5	FALSE	0.012733	0.012733	5.89968	5.89968	0.000878	5.89968	90.8572	0.026968	0.196097	0.024344	Mono	chr2:37390075:37390894
chr2	ENSG00000115828	QPCT	intergenic|chr2:37390075-37390894	intergenic	15.4004	37344609	796	0.590288	TRUE	45875.5	FALSE	0.020605	0.020605	8.44141	8.44141	0.000878	8.44141	130.001	0.035571	0.317332	0.032271	Mono	chr2:37390075:37390894
chr2	ENSG00000055332	EIF2AK2	intergenic|chr2:37635556-37636555	intergenic	38.791	37157047	1532	0.553016	TRUE	479008	FALSE	0.001865	0.001865	0.954973	0.954973	0.000878	0.954973	37.0443	0.018929	0.072362	0.01536	Mono	chr2:37635556:37636555
chr2	ENSG00000218739	CEBPZOS	intergenic|chr2:37635556-37636555	intergenic	38.791	37196460	292	0.70779	TRUE	439596	FALSE	0.002037	0.002037	1.01419	1.01419	0.000878	1.01419	39.3416	0.014253	0.079012	0.012242	Mono	chr2:37635556:37636555
chr2	ENSG00000115816	CEBPZ	intergenic|chr2:37635556-37636555	intergenic	38.791	37231597	595	0.920548	TRUE	404458	FALSE	0.002218	0.002218	1.2047	1.2047	0.000878	1.2047	46.7315	0.012988	0.086048	0.010576	Mono	chr2:37635556:37636555
chr2	ENSG00000003509	NDUFAF7	intergenic|chr2:37635556-37636555	intergenic	38.791	37231630	194	0.921039	TRUE	404426	FALSE	0.002218	0.002218	1.2047	1.2047	0.000878	1.2047	46.7315	0.012988	0.086056	0.010577	Mono	chr2:37635556:37636555
chr2	ENSG00000115825	PRKD3	intergenic|chr2:37635556-37636555	intergenic	38.791	37317079	935	0.417686	TRUE	318976	FALSE	0.002829	0.002829	1.26978	1.26978	0.000878	1.26978	49.2561	0.01462	0.109732	0.013622	Mono	chr2:37635556:37636555
chr2	ENSG00000115828	QPCT	intergenic|chr2:37635556-37636555	intergenic	38.791	37344609	796	0.590288	TRUE	291446	FALSE	0.003103	0.003103	1.4069	1.4069	0.000878	1.4069	54.5751	0.014933	0.120357	0.01224	Mono	chr2:37635556:37636555
chr2	ENSG00000235848	RMDN2-AS1	intergenic|chr2:37635556-37636555	intergenic	38.791	38036341		0.441893	TRUE	400286	FALSE	0.002242	0.002242	1.083	1.083	0.000878	1.083	42.0107	0.016364	0.086967	0.012862	Mono	chr2:37635556:37636555
chr2	ENSG00000163214	DHX57	intergenic|chr2:37635556-37636555	intergenic	38.791	38875934	749	0.728726	TRUE	1.23988e+06	FALSE	0.000704	0.000704	1.41888	1.41888	0.000704	1.41888	55.0398	0.019247	0.027325	0.004982	Mono	chr2:37635556:37636555
chr2	ENSG00000188010	MORN2	intergenic|chr2:37635556-37636555	intergenic	38.791	38875961	28	0.727091	TRUE	1.23991e+06	FALSE	0.000704	0.000704	1.41888	1.41888	0.000704	1.41888	55.0398	0.01914	0.027325	0.004983	Mono	chr2:37635556:37636555
chr2	ENSG00000235848	RMDN2-AS1	intergenic|chr2:38037687-38038880	intergenic	1.38988	38036341		0.441893	TRUE	1942.5	FALSE	0.199351	0.199351	62.4991	62.4991	0.000878	62.4991	86.8664	0.033837	0.277074	0.040978	Mono	chr2:38037687:38038880
chr2	ENSG00000235848	RMDN2-AS1	intergenic|chr2:38039009-38039754	intergenic	0.889031	38036341		0.441893	TRUE	3040.5	FALSE	0.199351	0.199351	54.8407	54.8407	0.000878	54.8407	48.7551	0.018992	0.177229	0.026211	Mono	chr2:38039009:38039754
chr2	ENSG00000235848	RMDN2-AS1	intergenic|chr2:38065321-38067258	intergenic	7.06003	38036341		0.441893	TRUE	29948.5	FALSE	0.031888	0.031888	8.54746	8.54746	0.000878	8.54746	60.3453	0.023506	0.225131	0.033296	Mono	chr2:38065321:38067258
chr2	ENSG00000138061	CYP1B1	intergenic|chr2:38065321-38067258	intergenic	7.06003	38076181	5964	0.800368	TRUE	9891.5	FALSE	0.099142	0.099142	23.5335	23.5335	0.000878	23.5335	166.148	0.031854	0.699946	0.046477	Mono	chr2:38065321:38067258
chr2	ENSG00000138061	CYP1B1	genic|chr2:38067366-38068490	genic	3.8488	38076181	5964	0.800368	TRUE	8253	FALSE	0.11934	0.11934	27.3942	27.3942	0.000878	27.3942	105.435	0.020214	0.459317	0.030499	Mono	chr2:38067366:38068490
chr2	ENSG00000235848	RMDN2-AS1	genic|chr2:38072477-38073398	genic	5.42899	38036341		0.441893	TRUE	36596.5	FALSE	0.02597	0.02597	7.08375	7.08375	0.000878	7.08375	38.4576	0.01498	0.140993	0.020852	Mono	chr2:38072477:38073398
chr2	ENSG00000138061	CYP1B1	genic|chr2:38072477-38073398	genic	5.42899	38076181	5964	0.800368	TRUE	3243.5	FALSE	0.199351	0.199351	52.9167	52.9167	0.000878	52.9167	287.285	0.055078	1.08227	0.071864	Mono	chr2:38072477:38073398
chr2	ENSG00000138061	CYP1B1	genic|chr2:38073410-38074032	genic	3.33524	38076181	5964	0.800368	TRUE	2460	FALSE	0.199351	0.199351	60.9831	60.9831	0.000878	60.9831	203.393	0.038994	0.664882	0.044149	Mono	chr2:38073410:38074032
chr2	ENSG00000138061	CYP1B1	genic|chr2:38074382-38074882	genic	2.97111	38076181	5964	0.800368	TRUE	1549	FALSE	0.199351	0.199351	62.4991	62.4991	0.000878	62.4991	185.691	0.035601	0.592292	0.039329	Mono	chr2:38074382:38074882
chr2	ENSG00000138061	CYP1B1	intergenic|chr2:38086302-38088883	intergenic	5.07929	38076181	5964	0.800368	TRUE	11411.5	FALSE	0.085643	0.085643	20.7922	20.7922	0.000878	20.7922	105.61	0.020247	0.435008	0.028885	Mono	chr2:38086302:38088883
chr2	ENSG00000138061	CYP1B1	intergenic|chr2:38097775-38099524	intergenic	6.59215	38076181	5964	0.800368	TRUE	22468.5	FALSE	0.042798	0.042798	11.1968	11.1968	0.000878	11.1968	73.8108	0.014151	0.282129	0.018734	Mono	chr2:38097775:38099524
chr2	ENSG00000235848	RMDN2-AS1	intergenic|chr2:38112971-38116402	intergenic	18.5102	38036341		0.441893	TRUE	78345.5	FALSE	0.011912	0.011912	3.57447	3.57447	0.000878	3.57447	66.1643	0.025773	0.220489	0.032609	Mono	chr2:38112971:38116402
chr2	ENSG00000138061	CYP1B1	intergenic|chr2:38112971-38116402	intergenic	18.5102	38076181	5964	0.800368	TRUE	38505.5	FALSE	0.024653	0.024653	6.75592	6.75592	0.000878	6.75592	125.054	0.023975	0.456328	0.030301	Mono	chr2:38112971:38116402
chr2	ENSG00000232973	CYP1B1-AS1	intergenic|chr2:38112971-38116402	intergenic	18.5102	38131104	365	0.686097	TRUE	16417.5	FALSE	0.059013	0.059013	14.9879	14.9879	0.000878	14.9879	277.431	0.056044	1.09235	0.073092	Mono	chr2:38112971:38116402
chr2	ENSG00000235848	RMDN2-AS1	intergenic|chr2:38128570-38129070	intergenic	11.1747	38036341		0.441893	TRUE	92479	FALSE	0.010051	0.010051	3.11338	3.11338	0.000878	3.11338	34.7911	0.013552	0.112319	0.016611	Mono	chr2:38128570:38129070
chr2	ENSG00000232973	CYP1B1-AS1	intergenic|chr2:38128570-38129070	intergenic	11.1747	38131104	365	0.686097	TRUE	2284	FALSE	0.199351	0.199351	62.4991	62.4991	0.000878	62.4991	698.41	0.141087	2.22769	0.14906	Mono	chr2:38128570:38129070
chr2	ENSG00000232973	CYP1B1-AS1	genic|chr2:38146133-38147268	genic	10.9988	38131104	365	0.686097	TRUE	15596.5	FALSE	0.062196	0.062196	15.7096	15.7096	0.000878	15.7096	172.788	0.034905	0.684085	0.045774	Mono	chr2:38146133:38147268
chr2	ENSG00000232973	CYP1B1-AS1	genic|chr2:38148436-38148936	genic	6.99854	38131104	365	0.686097	TRUE	17582	FALSE	0.055014	0.055014	14.0706	14.0706	0.000878	14.0706	98.4734	0.019893	0.38502	0.025763	Mono	chr2:38148436:38148936
chr2	ENSG00000235848	RMDN2-AS1	genic|chr2:38177557-38179448	genic	16.9338	38036341		0.441893	TRUE	142162	FALSE	0.006471	0.006471	2.23775	2.23775	0.000878	2.23775	37.8937	0.014761	0.109586	0.016207	Mono	chr2:38177557:38179448
chr2	ENSG00000232973	CYP1B1-AS1	genic|chr2:38177557-38179448	genic	16.9338	38131104	365	0.686097	TRUE	47398.5	FALSE	0.019928	0.019928	5.57649	5.57649	0.000878	5.57649	94.4314	0.019076	0.337454	0.02258	Mono	chr2:38177557:38179448
chr2	ENSG00000115875	SRSF7	intergenic|chr2:38737284-38738270	intergenic	2.95977	38751494	3093	0.92844	TRUE	13717	FALSE	0.070936	0.070936	23.6237	23.6237	0.000878	23.6237	69.9206	0.015103	0.209954	0.022676	Mono	chr2:38737284:38738270
chr2	ENSG00000115875	SRSF7	intergenic|chr2:38740899-38741824	intergenic	3.41184	38751494	3093	0.92844	TRUE	10132.5	FALSE	0.096728	0.096728	59.9677	59.9677	0.000878	59.9677	204.601	0.044194	0.330022	0.035644	Mono	chr2:38740899:38741824
chr2	ENSG00000115875	SRSF7	genic|chr2:38743102-38743795	genic	1.2353	38751494	3093	0.92844	TRUE	8045.5	FALSE	0.122493	0.122493	59.9677	59.9677	0.000878	59.9677	74.0781	0.016001	0.151315	0.016343	Mono	chr2:38743102:38743795
chr2	ENSG00000115875	SRSF7	genic|chr2:38743805-38744305	genic	1.12297	38751494	3093	0.92844	TRUE	7439	FALSE	0.132727	0.132727	59.9677	59.9677	0.000878	59.9677	67.3419	0.014546	0.149049	0.016098	Mono	chr2:38743805:38744305
chr2	ENSG00000115875	SRSF7	genic|chr2:38744307-38744931	genic	1.40706	38751494	3093	0.92844	TRUE	6875	FALSE	0.143886	0.143886	59.9677	59.9677	0.000878	59.9677	84.3781	0.018226	0.202457	0.021866	Mono	chr2:38744307:38744931
chr2	ENSG00000115875	SRSF7	intergenic|chr2:38753965-38754921	intergenic	1.86772	38751494	3093	0.92844	TRUE	2949	FALSE	0.199351	0.199351	55.7451	55.7451	0.000878	55.7451	104.116	0.022489	0.372331	0.040214	Mono	chr2:38753965:38754921
chr2	ENSG00000152147	GEMIN6	intergenic|chr2:38791704-38792204	intergenic	2.03467	38778184	27	0.747005	TRUE	13770	FALSE	0.070656	0.070656	17.5911	17.5911	0.000878	17.5911	35.792	0.013785	0.143762	0.021752	Mono	chr2:38791704:38792204
chr2	ENSG00000152147	GEMIN6	genic|chr2:38805233-38807434	genic	4.78283	38778184	27	0.747005	TRUE	28149.5	FALSE	0.033976	0.033976	9.05996	9.05996	0.000878	9.05996	43.3323	0.016689	0.162504	0.024588	Mono	chr2:38805233:38807434
chr2	ENSG00000152147	GEMIN6	genic|chr2:38832021-38832629	genic	7.13492	38778184	27	0.747005	TRUE	54141	FALSE	0.017391	0.017391	4.94184	4.94184	0.000878	4.94184	35.2596	0.01358	0.12408	0.018774	Mono	chr2:38832021:38832629
chr2	ENSG00000163214	DHX57	genic|chr2:38832021-38832629	genic	7.13492	38875934	749	0.728726	TRUE	43609	FALSE	0.021703	0.021703	6.02012	6.02012	0.000878	6.02012	42.953	0.01502	0.154848	0.028232	Mono	chr2:38832021:38832629
chr2	ENSG00000188010	MORN2	genic|chr2:38832021-38832629	genic	7.13492	38875961	28	0.727091	TRUE	43636	FALSE	0.021689	0.021689	6.01668	6.01668	0.000878	6.01668	42.9285	0.014929	0.154749	0.028218	Mono	chr2:38832021:38832629
chr2	ENSG00000214694	ARHGEF33	genic|chr2:38832021-38832629	genic	7.13492	38919362		0.404968	TRUE	87037	FALSE	0.010695	0.010695	3.27266	3.27266	0.000878	3.27266	23.3502	0.013734	0.076309	0.021919	Mono	chr2:38832021:38832629
chr2	ENSG00000115875	SRSF7	genic|chr2:38835082-38836518	genic	20.1846	38751494	3093	0.92844	TRUE	84306	FALSE	0.01105	0.01105	3.3606	3.3606	0.000878	3.3606	67.8322	0.014652	0.223042	0.02409	Mono	chr2:38835082:38836518
chr2	ENSG00000152147	GEMIN6	genic|chr2:38835082-38836518	genic	20.1846	38778184	27	0.747005	TRUE	57616	FALSE	0.016317	0.016317	4.67343	4.67343	0.000878	4.67343	94.3312	0.036331	0.329357	0.049834	Mono	chr2:38835082:38836518
chr2	ENSG00000163214	DHX57	genic|chr2:38835082-38836518	genic	20.1846	38875934	749	0.728726	TRUE	40134	FALSE	0.023629	0.023629	6.50082	6.50082	0.000878	6.50082	131.216	0.045885	0.476939	0.086955	Mono	chr2:38835082:38836518
chr2	ENSG00000188010	MORN2	genic|chr2:38835082-38836518	genic	20.1846	38875961	28	0.727091	TRUE	40161	FALSE	0.023613	0.023613	6.49676	6.49676	0.000878	6.49676	131.134	0.045603	0.476611	0.086909	Mono	chr2:38835082:38836518
chr2	ENSG00000214694	ARHGEF33	genic|chr2:38835082-38836518	genic	20.1846	38919362		0.404968	TRUE	83562	FALSE	0.011151	0.011151	3.38558	3.38558	0.000878	3.38558	68.3365	0.040193	0.225076	0.06465	Mono	chr2:38835082:38836518
chr2	ENSG00000214694	ARHGEF33	genic|chr2:38945316-38946461	genic	2.61282	38919362		0.404968	TRUE	26526.5	FALSE	0.036107	0.036107	9.58026	9.58026	0.000878	9.58026	25.0315	0.014723	0.09434	0.027098	Mono	chr2:38945316:38946461
chr2	ENSG00000214694	ARHGEF33	genic|chr2:39492024-39493521	genic	32.0247	38919362		0.404968	TRUE	573410	FALSE	0.001552	0.001552	0.841876	0.841876	0.000878	0.841876	26.9608	0.015857	0.04969	0.014273	Mono	chr2:39492024:39493521
chr2	ENSG00000143924	EML4	intergenic|chr2:42098154-42099900	intergenic	10.937	42169337	1266	0.752341	TRUE	70310	FALSE	0.013308	0.013308	30.9846	30.9846	0.000878	30.9846	338.878	0.059102	0.145545	0.020425	Mono	chr2:42098154:42099900
chr2	ENSG00000143924	EML4	intergenic|chr2:42101910-42103230	intergenic	9.78243	42169337	1266	0.752341	TRUE	66767	FALSE	0.014031	0.014031	30.9846	30.9846	0.000878	30.9846	303.104	0.052863	0.137259	0.019262	Mono	chr2:42101910:42103230
chr2	ENSG00000143924	EML4	intergenic|chr2:42105299-42106445	intergenic	14.578	42169337	1266	0.752341	TRUE	63465	FALSE	0.014779	0.014779	32.46	32.46	0.000878	32.46	473.201	0.082528	0.21545	0.030236	Mono	chr2:42105299:42106445
chr2	ENSG00000143924	EML4	intergenic|chr2:42117921-42118693	intergenic	30.0886	42169337	1266	0.752341	TRUE	51030	FALSE	0.018477	0.018477	13.2791	13.2791	0.000878	13.2791	399.549	0.069683	0.555945	0.078019	Mono	chr2:42117921:42118693
chr2	ENSG00000143924	EML4	intergenic|chr2:42132329-42132829	intergenic	2.3696	42169337	1266	0.752341	TRUE	36758	FALSE	0.025853	0.025853	35.4109	35.4109	0.000878	35.4109	83.9098	0.014634	0.061263	0.008597	Mono	chr2:42132329:42132829
chr2	ENSG00000143924	EML4	intergenic|chr2:42132898-42133609	intergenic	5.88828	42169337	1266	0.752341	TRUE	36083.5	FALSE	0.026348	0.026348	35.4109	35.4109	0.000878	35.4109	208.509	0.036365	0.155147	0.021773	Mono	chr2:42132898:42133609
chr2	ENSG00000143924	EML4	intergenic|chr2:42135335-42136725	intergenic	4.8986	42169337	1266	0.752341	TRUE	33307	FALSE	0.0286	0.0286	29.5091	29.5091	0.000878	29.5091	144.553	0.025211	0.140099	0.019661	Mono	chr2:42135335:42136725
chr2	ENSG00000143924	EML4	genic|chr2:42141040-42143200	genic	4.08583	42169337	1266	0.752341	TRUE	27217	FALSE	0.035169	0.035169	21.5345	21.5345	0.000878	21.5345	87.9864	0.015345	0.143694	0.020166	Mono	chr2:42141040:42143200
chr2	ENSG00000115970	THADA	intergenic|chr2:42804389-42804889	intergenic	11.7649	43596046	493	0.896013	TRUE	791407	FALSE	0.001116	0.001116	4.99728	4.99728	0.000878	4.99728	58.7924	0.016499	0.013124	0.001697	Mono	chr2:42804389:42804889
chr2	ENSG00000115970	THADA	intergenic|chr2:42809605-42810771	intergenic	10.6945	43596046	493	0.896013	TRUE	785858	FALSE	0.001124	0.001124	5.23321	5.23321	0.000878	5.23321	55.9664	0.015706	0.012017	0.001554	Mono	chr2:42809605:42810771
chr2	ENSG00000152518	ZFP36L2	intergenic|chr2:43157760-43159306	intergenic	21.0791	43226606	10096	0.779759	TRUE	68073	FALSE	0.013756	0.013756	4.03357	4.03357	0.000878	4.03357	85.0241	0.015361	0.289955	0.015764	Mono	chr2:43157760:43159306
chr2	ENSG00000279873	LINC01126	intergenic|chr2:43157760-43159306	intergenic	21.0791	43227210	49	0.778982	TRUE	68677	FALSE	0.013632	0.013632	4.00268	4.00268	0.000878	4.00268	84.3729	0.015362	0.287344	0.015908	Mono	chr2:43157760:43159306
chr2	ENSG00000138095	LRPPRC	intergenic|chr2:43157760-43159306	intergenic	21.0791	43996005	1084	0.821897	TRUE	837472	FALSE	0.001053	0.001053	2.89497	2.89497	0.000878	2.89497	61.0234	0.019028	0.022191	0.004135	Mono	chr2:43157760:43159306
chr2	ENSG00000152518	ZFP36L2	intergenic|chr2:43210594-43211094	intergenic	6.84327	43226606	10096	0.779759	TRUE	15762	FALSE	0.061528	0.061528	15.5587	15.5587	0.000878	15.5587	106.472	0.019236	0.421049	0.022891	Mono	chr2:43210594:43211094
chr2	ENSG00000279873	LINC01126	intergenic|chr2:43210594-43211094	intergenic	6.84327	43227210	49	0.778982	TRUE	16366	FALSE	0.059203	0.059203	15.0313	15.0313	0.000878	15.0313	102.863	0.018728	0.405145	0.02243	Mono	chr2:43210594:43211094
chr2	ENSG00000152518	ZFP36L2	intergenic|chr2:43212930-43213824	intergenic	13.1149	43226606	10096	0.779759	TRUE	13229	FALSE	0.073616	0.073616	18.2366	18.2366	0.000878	18.2366	239.172	0.043211	0.965473	0.052489	Mono	chr2:43212930:43213824
chr2	ENSG00000279873	LINC01126	intergenic|chr2:43212930-43213824	intergenic	13.1149	43227210	49	0.778982	TRUE	13833	FALSE	0.070327	0.070327	17.5188	17.5188	0.000878	17.5188	229.758	0.041832	0.922331	0.051063	Mono	chr2:43212930:43213824
chr2	ENSG00000152518	ZFP36L2	intergenic|chr2:43218429-43219498	intergenic	4.60042	43226606	10096	0.779759	TRUE	7642.5	FALSE	0.12911	0.12911	29.1625	29.1625	0.000878	29.1625	134.16	0.024239	0.593961	0.032291	Mono	chr2:43218429:43219498
chr2	ENSG00000279873	LINC01126	intergenic|chr2:43218429-43219498	intergenic	4.60042	43227210	49	0.778982	TRUE	8246.5	FALSE	0.119437	0.119437	27.4119	27.4119	0.000878	27.4119	126.106	0.02296	0.549459	0.030419	Mono	chr2:43218429:43219498
chr2	ENSG00000152518	ZFP36L2	intergenic|chr2:43219510-43222337	intergenic	23.3992	43226606	10096	0.779759	TRUE	5682.5	FALSE	0.174874	0.174874	36.6618	36.6618	0.000878	36.6618	857.858	0.15499	4.09191	0.222462	Mono	chr2:43219510:43222337
chr2	ENSG00000279873	LINC01126	intergenic|chr2:43219510-43222337	intergenic	23.3992	43227210	49	0.778982	TRUE	6286.5	FALSE	0.157692	0.157692	33.9903	33.9903	0.000878	33.9903	795.348	0.144808	3.68988	0.204281	Mono	chr2:43219510:43222337
chr2	ENSG00000152518	ZFP36L2	intergenic|chr2:43229445-43229945	intergenic	1.48298	43226606	10096	0.779759	TRUE	3089	FALSE	0.199351	0.199351	54.3708	54.3708	0.000878	54.3708	80.6306	0.014568	0.295632	0.016072	Mono	chr2:43229445:43229945
chr2	ENSG00000279873	LINC01126	intergenic|chr2:43229445-43229945	intergenic	1.48298	43227210	49	0.778982	TRUE	2485	FALSE	0.199351	0.199351	60.6988	60.6988	0.000878	60.6988	90.015	0.016389	0.295632	0.016367	Mono	chr2:43229445:43229945
chr2	ENSG00000152518	ZFP36L2	genic|chr2:43232945-43234313	genic	8.60793	43226606	10096	0.779759	TRUE	7023	FALSE	0.140783	0.140783	31.1946	31.1946	0.000878	31.1946	268.521	0.048514	1.21185	0.065884	Mono	chr2:43232945:43234313
chr2	ENSG00000279873	LINC01126	genic|chr2:43232945-43234313	genic	8.60793	43227210	49	0.778982	TRUE	6419	FALSE	0.15436	0.15436	33.4529	33.4529	0.000878	33.4529	287.96	0.052428	1.32872	0.073562	Mono	chr2:43232945:43234313
chr2	ENSG00000152518	ZFP36L2	genic|chr2:43239816-43241152	genic	13.1778	43226606	10096	0.779759	TRUE	13878	FALSE	0.070093	0.070093	17.4675	17.4675	0.000878	17.4675	230.183	0.041587	0.923675	0.050217	Mono	chr2:43239816:43241152
chr2	ENSG00000279873	LINC01126	genic|chr2:43239816-43241152	genic	13.1778	43227210	49	0.778982	TRUE	13274	FALSE	0.073361	0.073361	18.1812	18.1812	0.000878	18.1812	239.588	0.043621	0.966733	0.053521	Mono	chr2:43239816:43241152
chr2	ENSG00000152518	ZFP36L2	genic|chr2:43293693-43294615	genic	17.5992	43226606	10096	0.779759	TRUE	67548	FALSE	0.013865	0.013865	4.06088	4.06088	0.000878	4.06088	71.4684	0.012912	0.244014	0.013266	Mono	chr2:43293693:43294615
chr2	ENSG00000279873	LINC01126	genic|chr2:43293693-43294615	genic	17.5992	43227210	49	0.778982	TRUE	66944	FALSE	0.013993	0.013993	4.09284	4.09284	0.000878	4.09284	72.0309	0.013115	0.246269	0.013634	Mono	chr2:43293693:43294615
chr2	ENSG00000115970	THADA	genic|chr2:43407913-43409252	genic	24.7475	43596046	493	0.896013	TRUE	187464	FALSE	0.004875	0.004875	1.84283	1.84283	0.000878	1.84283	45.6056	0.012798	0.120646	0.015603	Mono	chr2:43407913:43409252
chr2	ENSG00000152527	PLEKHH2	genic|chr2:43407913-43409252	genic	24.7475	43637299		0.506072	TRUE	228716	FALSE	0.003977	0.003977	1.60309	1.60309	0.000878	1.60309	39.6724	0.016328	0.098415	0.022532	Mono	chr2:43407913:43409252
chr2	ENSG00000115970	THADA	genic|chr2:43536435-43537592	genic	14.2478	43596046	493	0.896013	TRUE	59032.5	FALSE	0.015916	0.015916	4.57322	4.57322	0.000878	4.57322	65.1586	0.018285	0.226775	0.029328	Mono	chr2:43536435:43537592
chr2	ENSG00000152527	PLEKHH2	genic|chr2:43536435-43537592	genic	14.2478	43637299		0.506072	TRUE	100286	FALSE	0.009251	0.009251	2.91597	2.91597	0.000878	2.91597	41.5463	0.017099	0.131804	0.030176	Mono	chr2:43536435:43537592
chr2	ENSG00000115970	THADA	genic|chr2:43539038-43540930	genic	28.1426	43596046	493	0.896013	TRUE	56062	FALSE	0.016781	0.016781	4.78929	4.78929	0.000878	4.78929	134.783	0.037824	0.472249	0.061075	Mono	chr2:43539038:43540930
chr2	ENSG00000152527	PLEKHH2	genic|chr2:43539038-43540930	genic	28.1426	43637299		0.506072	TRUE	97315	FALSE	0.00954	0.00954	2.98723	2.98723	0.000878	2.98723	84.0683	0.034599	0.268482	0.061468	Mono	chr2:43539038:43540930
chr2	ENSG00000138078	PREPL	genic|chr2:44169468-44170858	genic	8.53923	44360674	63	0.552218	TRUE	190511	FALSE	0.004795	0.004795	5.74459	5.74459	0.000878	5.74459	49.0544	0.013009	0.040948	0.005409	Mono	chr2:44169468:44170858
chr2	ENSG00000138078	PREPL	genic|chr2:44358334-44359042	genic	1.04533	44360674	63	0.552218	TRUE	1986	FALSE	0.199351	0.199351	62.4991	62.4991	0.000878	62.4991	65.3323	0.017326	0.208387	0.027525	Mono	chr2:44358334:44359042
chr2	ENSG00000143919	CAMKMT	genic|chr2:44358334-44359042	genic	1.04533	44361903	60	0.926968	TRUE	3215	FALSE	0.199351	0.199351	53.1801	53.1801	0.000878	53.1801	55.5909	0.014911	0.208387	0.027479	Mono	chr2:44358334:44359042
chr2	ENSG00000138095	LRPPRC	genic|chr2:45567531-45569040	genic	16.5879	43996005	1084	0.821897	TRUE	1.57228e+06	FALSE	0.000552	0.000552	2.90802	2.90802	0.000552	2.90802	48.238	0.015041	0.009162	0.001707	Mono	chr2:45567531:45569040
chr2	ENSG00000250565	ATP6V1E2	intergenic|chr2:46461335-46462669	intergenic	21.1289	46542557	84	0.827315	TRUE	80555	FALSE	0.011577	0.011577	8.18353	8.18353	0.000878	8.18353	172.909	0.023077	0.244616	0.011495	Mono	chr2:46461335:46462669
chr2	ENSG00000119729	RHOQ	intergenic|chr2:46461335-46462669	intergenic	21.1289	46542727	1534	0.750317	TRUE	80725	FALSE	0.011552	0.011552	8.18353	8.18353	0.000878	8.18353	172.909	0.023026	0.244088	0.011405	Mono	chr2:46461335:46462669
chr2	ENSG00000151665	PIGF	intergenic|chr2:46461335-46462669	intergenic	21.1289	46617112	78	0.93531	TRUE	155110	FALSE	0.005919	0.005919	4.84676	4.84676	0.000878	4.84676	102.407	0.02241	0.125058	0.011547	Mono	chr2:46461335:46462669
chr2	ENSG00000119878	CRIPT	intergenic|chr2:46461335-46462669	intergenic	21.1289	46617171	89	0.933265	TRUE	155169	FALSE	0.005916	0.005916	4.84676	4.84676	0.000878	4.84676	102.407	0.022413	0.125009	0.011547	Mono	chr2:46461335:46462669
chr2	ENSG00000171150	SOCS5	intergenic|chr2:46461335-46462669	intergenic	21.1289	46698959	309	0.902351	TRUE	236957	FALSE	0.003835	0.003835	2.80292	2.80292	0.000878	2.80292	59.2226	0.017733	0.081034	0.009424	Mono	chr2:46461335:46462669
chr2	ENSG00000250565	ATP6V1E2	intergenic|chr2:46498650-46501022	intergenic	23.3776	46542557	84	0.827315	TRUE	42721	FALSE	0.022165	0.022165	15.5645	15.5645	0.000878	15.5645	363.86	0.048563	0.51816	0.02435	Mono	chr2:46498650:46501022
chr2	ENSG00000119729	RHOQ	intergenic|chr2:46498650-46501022	intergenic	23.3776	46542727	1534	0.750317	TRUE	42891	FALSE	0.022075	0.022075	15.5645	15.5645	0.000878	15.5645	363.86	0.048455	0.516057	0.024113	Mono	chr2:46498650:46501022
chr2	ENSG00000151665	PIGF	intergenic|chr2:46498650-46501022	intergenic	23.3776	46617112	78	0.93531	TRUE	117276	FALSE	0.007881	0.007881	4.7798	4.7798	0.000878	4.7798	111.74	0.024452	0.184237	0.017011	Mono	chr2:46498650:46501022
chr2	ENSG00000119878	CRIPT	intergenic|chr2:46498650-46501022	intergenic	23.3776	46617171	89	0.933265	TRUE	117335	FALSE	0.007877	0.007877	4.7798	4.7798	0.000878	4.7798	111.74	0.024456	0.184142	0.017009	Mono	chr2:46498650:46501022
chr2	ENSG00000171150	SOCS5	intergenic|chr2:46498650-46501022	intergenic	23.3776	46698959	309	0.902351	TRUE	199123	FALSE	0.004583	0.004583	2.76419	2.76419	0.000878	2.76419	64.6202	0.019349	0.107139	0.01246	Mono	chr2:46498650:46501022
chr2	ENSG00000250565	ATP6V1E2	genic|chr2:46534117-46534962	genic	5.61621	46542557	84	0.827315	TRUE	8017.5	FALSE	0.122931	0.122931	62.4991	62.4991	0.000878	62.4991	351.008	0.046848	0.690405	0.032445	Mono	chr2:46534117:46534962
chr2	ENSG00000119729	RHOQ	genic|chr2:46534117-46534962	genic	5.61621	46542727	1534	0.750317	TRUE	8187.5	FALSE	0.120318	0.120318	62.4991	62.4991	0.000878	62.4991	351.008	0.046743	0.675731	0.031574	Mono	chr2:46534117:46534962
chr2	ENSG00000250565	ATP6V1E2	genic|chr2:46535249-46535749	genic	4.33591	46542557	84	0.827315	TRUE	7058	FALSE	0.140068	0.140068	62.4991	62.4991	0.000878	62.4991	270.991	0.036168	0.607322	0.02854	Mono	chr2:46535249:46535749
chr2	ENSG00000119729	RHOQ	genic|chr2:46535249-46535749	genic	4.33591	46542727	1534	0.750317	TRUE	7228	FALSE	0.136696	0.136696	62.4991	62.4991	0.000878	62.4991	270.991	0.036088	0.592702	0.027695	Mono	chr2:46535249:46535749
chr2	ENSG00000250565	ATP6V1E2	genic|chr2:46537811-46538794	genic	7.64264	46542557	84	0.827315	TRUE	4254.5	FALSE	0.199351	0.199351	44.8451	44.8451	0.000878	44.8451	342.735	0.045743	1.52356	0.071598	Mono	chr2:46537811:46538794
chr2	ENSG00000119729	RHOQ	genic|chr2:46537811-46538794	genic	7.64264	46542727	1534	0.750317	TRUE	4424.5	FALSE	0.199351	0.199351	43.7005	43.7005	0.000878	43.7005	333.987	0.044477	1.52356	0.071191	Mono	chr2:46537811:46538794
chr2	ENSG00000250565	ATP6V1E2	genic|chr2:46543239-46545546	genic	20.796	46542557	84	0.827315	TRUE	1835.5	FALSE	0.199351	0.199351	62.4991	62.4991	0.000878	62.4991	1299.73	0.17347	4.1457	0.194822	Mono	chr2:46543239:46545546
chr2	ENSG00000119729	RHOQ	genic|chr2:46543239-46545546	genic	20.796	46542727	1534	0.750317	TRUE	1665.5	FALSE	0.199351	0.199351	62.4991	62.4991	0.000878	62.4991	1299.73	0.173084	4.1457	0.193714	Mono	chr2:46543239:46545546
chr2	ENSG00000151665	PIGF	genic|chr2:46543239-46545546	genic	20.796	46617112	78	0.93531	TRUE	72719.5	FALSE	0.012856	0.012856	4.8686	4.8686	0.000878	4.8686	101.248	0.022156	0.267359	0.024686	Mono	chr2:46543239:46545546
chr2	ENSG00000119878	CRIPT	genic|chr2:46543239-46545546	genic	20.796	46617171	89	0.933265	TRUE	72778.5	FALSE	0.012846	0.012846	4.8686	4.8686	0.000878	4.8686	101.248	0.022159	0.267137	0.024675	Mono	chr2:46543239:46545546
chr2	ENSG00000171150	SOCS5	genic|chr2:46543239-46545546	genic	20.796	46698959	309	0.902351	TRUE	154566	FALSE	0.00594	0.00594	2.81555	2.81555	0.000878	2.81555	58.5523	0.017532	0.123531	0.014366	Mono	chr2:46543239:46545546
chr2	ENSG00000250565	ATP6V1E2	genic|chr2:46547441-46547941	genic	10.4234	46542557	84	0.827315	TRUE	5134	FALSE	0.194025	0.194025	39.4521	39.4521	0.000878	39.4521	411.227	0.054885	2.02241	0.095041	Mono	chr2:46547441:46547941
chr2	ENSG00000119729	RHOQ	genic|chr2:46547441-46547941	genic	10.4234	46542727	1534	0.750317	TRUE	4964	FALSE	0.199351	0.199351	40.3988	40.3988	0.000878	40.3988	421.094	0.056077	2.07792	0.097094	Mono	chr2:46547441:46547941
chr2	ENSG00000138095	LRPPRC	genic|chr2:46548058-46548558	genic	15.2502	43996005	1084	0.821897	TRUE	2552303	FALSE	0.000336	0.000336	2.90802	2.90802	0.000336	2.90802	44.348	0.013828	0.005129	0.000956	Mono	chr2:46548058:46548558
chr2	ENSG00000250565	ATP6V1E2	genic|chr2:46548058-46548558	genic	15.2502	46542557	84	0.827315	TRUE	5751	FALSE	0.172742	0.172742	36.3392	36.3392	0.000878	36.3392	554.181	0.073964	2.63435	0.123798	Mono	chr2:46548058:46548558
chr2	ENSG00000119729	RHOQ	genic|chr2:46548058-46548558	genic	15.2502	46542727	1534	0.750317	TRUE	5581	FALSE	0.178131	0.178131	37.1499	37.1499	0.000878	37.1499	566.545	0.075446	2.71654	0.126934	Mono	chr2:46548058:46548558
chr2	ENSG00000151665	PIGF	genic|chr2:46548058-46548558	genic	15.2502	46617112	78	0.93531	TRUE	68804	FALSE	0.013606	0.013606	6.81604	6.81604	0.000878	6.81604	103.946	0.022747	0.207494	0.019159	Mono	chr2:46548058:46548558
chr2	ENSG00000119878	CRIPT	genic|chr2:46548058-46548558	genic	15.2502	46617171	89	0.933265	TRUE	68863	FALSE	0.013594	0.013594	6.81604	6.81604	0.000878	6.81604	103.946	0.02275	0.207312	0.019149	Mono	chr2:46548058:46548558
chr2	ENSG00000250565	ATP6V1E2	genic|chr2:46551707-46552867	genic	3.9893	46542557	84	0.827315	TRUE	9730	FALSE	0.100827	0.100827	29.3586	29.3586	0.000878	29.3586	117.12	0.015632	0.402231	0.018902	Mono	chr2:46551707:46552867
chr2	ENSG00000119729	RHOQ	genic|chr2:46551707-46552867	genic	3.9893	46542727	1534	0.750317	TRUE	9560	FALSE	0.102664	0.102664	29.3586	29.3586	0.000878	29.3586	117.12	0.015597	0.409556	0.019137	Mono	chr2:46551707:46552867
chr2	ENSG00000250565	ATP6V1E2	genic|chr2:46569218-46570174	genic	12.3867	46542557	84	0.827315	TRUE	27139	FALSE	0.035272	0.035272	9.37681	9.37681	0.000878	9.37681	116.147	0.015502	0.436907	0.020532	Mono	chr2:46569218:46570174
chr2	ENSG00000119729	RHOQ	genic|chr2:46569218-46570174	genic	12.3867	46542727	1534	0.750317	TRUE	26969	FALSE	0.0355	0.0355	9.43238	9.43238	0.000878	9.43238	116.836	0.015559	0.439727	0.020547	Mono	chr2:46569218:46570174
chr2	ENSG00000151665	PIGF	genic|chr2:46569218-46570174	genic	12.3867	46617112	78	0.93531	TRUE	47416	FALSE	0.01992	0.01992	5.57461	5.57461	0.000878	5.57461	69.0508	0.01511	0.246745	0.022783	Mono	chr2:46569218:46570174
chr2	ENSG00000119878	CRIPT	genic|chr2:46569218-46570174	genic	12.3867	46617171	89	0.933265	TRUE	47475	FALSE	0.019895	0.019895	5.56827	5.56827	0.000878	5.56827	68.9722	0.015096	0.246431	0.022762	Mono	chr2:46569218:46570174
chr2	ENSG00000171150	SOCS5	intergenic|chr2:46695225-46695725	intergenic	0.916169	46698959	309	0.902351	TRUE	3484	FALSE	0.199351	0.199351	61.2382	61.2382	0.000878	61.2382	56.1045	0.016799	0.182639	0.02124	Mono	chr2:46695225:46695725
chr2	ENSG00000171150	SOCS5	genic|chr2:46699502-46700696	genic	2.10544	46698959	309	0.902351	TRUE	1140	FALSE	0.199351	0.199351	62.4991	62.4991	0.000878	62.4991	131.588	0.039402	0.41972	0.048811	Mono	chr2:46699502:46700696
chr2	ENSG00000171150	SOCS5	genic|chr2:46703621-46704474	genic	2.33869	46698959	309	0.902351	TRUE	5088.5	FALSE	0.195802	0.195802	39.7015	39.7015	0.000878	39.7015	92.8492	0.027802	0.457918	0.053253	Mono	chr2:46703621:46704474
chr2	ENSG00000171150	SOCS5	genic|chr2:47072105-47073288	genic	48.334	46698959	309	0.902351	TRUE	373738	FALSE	0.002405	0.002405	1.13635	1.13635	0.000878	1.13635	54.9244	0.016446	0.116251	0.013519	Mono	chr2:47072105:47073288
chr2	ENSG00000116062	MSH6	genic|chr2:47072105-47073288	genic	48.334	47783081	467	0.757596	TRUE	710384	FALSE	0.001246	0.001246	0.871013	0.871013	0.000878	0.871013	42.0995	0.013229	0.060225	0.008683	Mono	chr2:47072105:47073288
chr2	ENSG00000116062	MSH6	intergenic|chr2:47751430-47753720	intergenic	6.88896	47783081	467	0.757596	TRUE	30506	FALSE	0.031292	0.031292	8.40063	8.40063	0.000878	8.40063	57.8716	0.018186	0.215566	0.031079	Mono	chr2:47751430:47753720
chr2	ENSG00000116062	MSH6	genic|chr2:47785607-47786449	genic	5.64404	47783081	467	0.757596	TRUE	2947	FALSE	0.199351	0.199351	55.7651	55.7651	0.000878	55.7651	314.741	0.098904	1.12514	0.162217	Mono	chr2:47785607:47786449
chr2	ENSG00000116062	MSH6	genic|chr2:47797596-47799809	genic	9.54093	47783081	467	0.757596	TRUE	15621.5	FALSE	0.062094	0.062094	15.6866	15.6866	0.000878	15.6866	149.665	0.047031	0.592437	0.085415	Mono	chr2:47797596:47799809
chr2	ENSG00000116062	MSH6	intergenic|chr2:47905830-47906953	intergenic	24.3714	47783081	467	0.757596	TRUE	123310	FALSE	0.007486	0.007486	3.53286	3.53286	0.000878	3.53286	86.1006	0.027056	0.18245	0.026305	Mono	chr2:47905830:47906953
chr2	ENSG00000162869	PPP1R21	intergenic|chr2:47905830-47906953	intergenic	24.3714	48440768	414	0.944592	TRUE	534376	FALSE	0.001668	0.001668	5.59556	5.59556	0.000878	5.59556	136.372	0.029006	0.040646	0.004438	Mono	chr2:47905830:47906953
chr2	ENSG00000162869	PPP1R21	genic|chr2:48319837-48320337	genic	7.83295	48440768	414	0.944592	TRUE	120681	FALSE	0.007653	0.007653	10.0638	10.0638	0.000878	10.0638	78.8295	0.016767	0.059948	0.006545	Mono	chr2:48319837:48320337
chr2	ENSG00000162869	PPP1R21	genic|chr2:48328091-48329772	genic	13.0356	48440768	414	0.944592	TRUE	111836	FALSE	0.008274	0.008274	8.05107	8.05107	0.000878	8.05107	104.95	0.022323	0.107852	0.011776	Mono	chr2:48328091:48329772
chr2	ENSG00000162869	PPP1R21	genic|chr2:48332216-48333613	genic	13.321	48440768	414	0.944592	TRUE	107854	FALSE	0.008587	0.008587	9.39291	9.39291	0.000878	9.39291	125.123	0.026614	0.114383	0.012489	Mono	chr2:48332216:48333613
chr2	ENSG00000162869	PPP1R21	genic|chr2:48351994-48354458	genic	7.76974	48440768	414	0.944592	TRUE	87542	FALSE	0.010632	0.010632	9.39291	9.39291	0.000878	9.39291	72.9805	0.015523	0.082608	0.00902	Mono	chr2:48351994:48354458
chr2	ENSG00000162869	PPP1R21	intergenic|chr2:48415015-48416584	intergenic	4.67085	48440768	414	0.944592	TRUE	24968.5	FALSE	0.038415	0.038415	12.59	12.59	0.000878	12.59	58.806	0.012508	0.179432	0.019591	Mono	chr2:48415015:48416584
chr2	ENSG00000162869	PPP1R21	intergenic|chr2:48420631-48421131	intergenic	3.25142	48440768	414	0.944592	TRUE	19887	FALSE	0.048495	0.048495	20.9833	20.9833	0.000878	20.9833	68.2257	0.014512	0.157677	0.017216	Mono	chr2:48420631:48421131
chr2	ENSG00000162869	PPP1R21	intergenic|chr2:48433528-48434028	intergenic	4.22358	48440768	414	0.944592	TRUE	6990	FALSE	0.141463	0.141463	36.7165	36.7165	0.000878	36.7165	155.075	0.032985	0.597481	0.065237	Mono	chr2:48433528:48434028
chr2	ENSG00000162869	PPP1R21	intergenic|chr2:48434047-48434547	intergenic	1.96871	48440768	414	0.944592	TRUE	6471	FALSE	0.15309	0.15309	36.7165	36.7165	0.000878	36.7165	72.2844	0.015375	0.301392	0.032908	Mono	chr2:48434047:48434547
chr2	ENSG00000162869	PPP1R21	intergenic|chr2:48438199-48438699	intergenic	1.06938	48440768	414	0.944592	TRUE	2319	FALSE	0.199351	0.199351	62.4991	62.4991	0.000878	62.4991	66.8352	0.014216	0.213181	0.023276	Mono	chr2:48438199:48438699
chr2	ENSG00000162869	PPP1R21	intergenic|chr2:48439396-48440179	intergenic	1.58019	48440768	414	0.944592	TRUE	980.5	FALSE	0.199351	0.199351	62.4991	62.4991	0.000878	62.4991	98.7607	0.021006	0.315012	0.034395	Mono	chr2:48439396:48440179
chr2	ENSG00000162869	PPP1R21	genic|chr2:48447885-48449824	genic	2.66709	48440768	414	0.944592	TRUE	8086.5	FALSE	0.121857	0.121857	32.3195	32.3195	0.000878	32.3195	86.199	0.018335	0.325003	0.035486	Mono	chr2:48447885:48449824
chr2	ENSG00000162869	PPP1R21	genic|chr2:48461631-48462920	genic	4.89482	48440768	414	0.944592	TRUE	21507.5	FALSE	0.044757	0.044757	14.6883	14.6883	0.000878	14.6883	71.8968	0.015292	0.219076	0.02392	Mono	chr2:48461631:48462920
chr2	ENSG00000115392	FANCL	intergenic|chr2:55133724-55134224	intergenic	18.2698	58241380	99	0.612922	TRUE	3107406	FALSE	0.000275	0.000275	1.01188	1.01188	0.000275	1.01188	18.4868	0.012494	0.005023	0.001792	Mono	chr2:55133724:55134224
chr2	ENSG00000115392	FANCL	intergenic|chr2:57893834-57895265	intergenic	8.41419	58241380	99	0.612922	TRUE	346830	FALSE	0.002596	0.002596	3.02976	3.02976	0.000878	3.02976	25.493	0.01723	0.021847	0.007795	Mono	chr2:57893834:57895265
chr2	ENSG00000028116	VRK2	intergenic|chr2:58031673-58033404	intergenic	6.41627	58046641	457	0.79448	TRUE	14102.5	FALSE	0.068951	0.068951	26.1672	26.1672	0.000878	26.1672	167.896	0.053844	0.442409	0.068684	Mono	chr2:58031673:58033404
chr2	ENSG00000115392	FANCL	intergenic|chr2:58031673-58033404	intergenic	6.41627	58241380	99	0.612922	TRUE	208842	FALSE	0.004365	0.004365	3.03563	3.03563	0.000878	3.03563	19.4774	0.013164	0.028005	0.009992	Mono	chr2:58031673:58033404
chr2	ENSG00000028116	VRK2	intergenic|chr2:58038354-58039012	intergenic	0.781509	58046641	457	0.79448	TRUE	7958	FALSE	0.123872	0.123872	59.7391	59.7391	0.000878	59.7391	46.6866	0.014972	0.096807	0.015029	Mono	chr2:58038354:58039012
chr2	ENSG00000028116	VRK2	intergenic|chr2:58039043-58039867	intergenic	3.68185	58046641	457	0.79448	TRUE	7186	FALSE	0.137514	0.137514	59.7391	59.7391	0.000878	59.7391	219.95	0.070538	0.506306	0.078604	Mono	chr2:58039043:58039867
chr2	ENSG00000028116	VRK2	intergenic|chr2:58042532-58043032	intergenic	0.780822	58046641	457	0.79448	TRUE	3859	FALSE	0.199351	0.199351	59.7391	59.7391	0.000878	59.7391	46.6456	0.014959	0.155657	0.024166	Mono	chr2:58042532:58043032
chr2	ENSG00000028116	VRK2	genic|chr2:58047446-58048155	genic	1.67878	58046641	457	0.79448	TRUE	1159.5	FALSE	0.199351	0.199351	62.4991	62.4991	0.000878	62.4991	104.922	0.033648	0.334666	0.051957	Mono	chr2:58047446:58048155
chr2	ENSG00000028116	VRK2	genic|chr2:58052935-58054725	genic	5.47881	58046641	457	0.79448	TRUE	7189	FALSE	0.137455	0.137455	30.6241	30.6241	0.000878	30.6241	167.783	0.053808	0.75309	0.116918	Mono	chr2:58052935:58054725
chr2	ENSG00000028116	VRK2	genic|chr2:58106524-58108336	genic	27.0426	58046641	457	0.79448	TRUE	60789	FALSE	0.015446	0.015446	4.72649	4.72649	0.000878	4.72649	127.817	0.04099	0.417692	0.064847	Mono	chr2:58106524:58108336
chr2	ENSG00000115392	FANCL	genic|chr2:58106524-58108336	genic	27.0426	58241380	99	0.612922	TRUE	133950	FALSE	0.006878	0.006878	2.33601	2.33601	0.000878	2.33601	63.1719	0.042695	0.185998	0.066363	Mono	chr2:58106524:58108336
chr2	ENSG00000028116	VRK2	genic|chr2:58112188-58113022	genic	13.1493	58046641	457	0.79448	TRUE	65964	FALSE	0.014206	0.014206	4.14597	4.14597	0.000878	4.14597	54.5165	0.017483	0.1868	0.029001	Mono	chr2:58112188:58113022
chr2	ENSG00000115392	FANCL	genic|chr2:58112188-58113022	genic	13.1493	58241380	99	0.612922	TRUE	128775	FALSE	0.007161	0.007161	2.40469	2.40469	0.000878	2.40469	31.6199	0.021371	0.094163	0.033597	Mono	chr2:58112188:58113022
chr2	ENSG00000115392	FANCL	genic|chr2:58225198-58226681	genic	0.972163	58241380	99	0.612922	TRUE	15440.5	FALSE	0.06284	0.06284	25.9453	25.9453	0.000878	25.9453	25.2231	0.017047	0.06109	0.021797	Mono	chr2:58225198:58226681
chr2	ENSG00000115392	FANCL	genic|chr2:58237590-58238392	genic	1.07934	58241380	99	0.612922	TRUE	3389	FALSE	0.199351	0.199351	51.6055	51.6055	0.000878	51.6055	55.6999	0.037645	0.215167	0.07677	Mono	chr2:58237590:58238392
chr2	ENSG00000115392	FANCL	genic|chr2:58238964-58239464	genic	0.449668	58241380	99	0.612922	TRUE	2166	FALSE	0.199351	0.199351	62.4991	62.4991	0.000878	62.4991	28.1038	0.018994	0.089642	0.031983	Mono	chr2:58238964:58239464
chr2	ENSG00000115392	FANCL	genic|chr2:60515608-60516787	genic	24.3319	58241380	99	0.612922	TRUE	2.27482e+06	FALSE	0.000378	0.000378	1.00524	1.00524	0.000378	1.00524	24.4594	0.016531	0.009207	0.003285	Mono	chr2:60515608:60516787
chr2	ENSG00000143952	VPS54	genic|chr2:64014332-64016289	genic	8.6258	64019080	626	0.537068	TRUE	3769.5	FALSE	0.199351	0.199351	54.4708	54.4708	0.000878	54.4708	469.854	0.143644	1.71956	0.257648	Mono	chr2:64014332:64016289
chr2	ENSG00000143952	VPS54	intergenic|chr2:64020452-64020952	intergenic	0.745096	64019080	626	0.537068	TRUE	1622	FALSE	0.199351	0.199351	62.4991	62.4991	0.000878	62.4991	46.5678	0.014237	0.148535	0.022256	Mono	chr2:64020452:64020952
chr2	ENSG00000143952	VPS54	intergenic|chr2:64021530-64022030	intergenic	1.19408	64019080	626	0.537068	TRUE	2700	FALSE	0.199351	0.199351	58.3268	58.3268	0.000878	58.3268	69.6467	0.021292	0.23804	0.035667	Mono	chr2:64021530:64022030
chr2	ENSG00000143952	VPS54	intergenic|chr2:64035185-64036775	intergenic	7.24965	64019080	626	0.537068	TRUE	16900	FALSE	0.057289	0.057289	21.8574	21.8574	0.000878	21.8574	158.459	0.048444	0.415324	0.06223	Mono	chr2:64035185:64036775
chr2	ENSG00000197329	PELI1	genic|chr2:64115339-64116215	genic	7.70379	64144471	4278	0.839256	TRUE	28694	FALSE	0.033316	0.033316	9.21621	9.21621	0.000878	9.21621	70.9997	0.014879	0.256662	0.022162	Mono	chr2:64115339:64116215
chr2	ENSG00000197329	PELI1	genic|chr2:64137132-64137984	genic	11.342	64144471	4278	0.839256	TRUE	6913	FALSE	0.143077	0.143077	31.584	31.584	0.000878	31.584	358.226	0.075073	1.62278	0.140121	Mono	chr2:64137132:64137984
chr2	ENSG00000197329	PELI1	genic|chr2:64137989-64138489	genic	2.41083	64144471	4278	0.839256	TRUE	6232	FALSE	0.159104	0.159104	53.8875	53.8875	0.000878	53.8875	129.913	0.027226	0.383573	0.03312	Mono	chr2:64137989:64138489
chr2	ENSG00000197329	PELI1	genic|chr2:64138626-64139126	genic	1.72069	64144471	4278	0.839256	TRUE	5595	FALSE	0.177674	0.177674	53.8875	53.8875	0.000878	53.8875	92.7238	0.019432	0.305723	0.026398	Mono	chr2:64138626:64139126
chr2	ENSG00000197329	PELI1	genic|chr2:64141532-64142430	genic	3.85292	64144471	4278	0.839256	TRUE	2490	FALSE	0.199351	0.199351	60.6422	60.6422	0.000878	60.6422	233.65	0.048966	0.768082	0.066321	Mono	chr2:64141532:64142430
chr2	ENSG00000197329	PELI1	genic|chr2:64142753-64143923	genic	4.51798	64144471	4278	0.839256	TRUE	1133	FALSE	0.199351	0.199351	62.4991	62.4991	0.000878	62.4991	282.37	0.059176	0.900662	0.077769	Mono	chr2:64142753:64143923
chr2	ENSG00000197329	PELI1	intergenic|chr2:64211210-64212804	intergenic	17.5827	64144471	4278	0.839256	TRUE	67536	FALSE	0.013868	0.013868	8.84038	8.84038	0.000878	8.84038	155.438	0.032575	0.24383	0.021054	Mono	chr2:64211210:64212804
chr2	ENSG00000197329	PELI1	intergenic|chr2:64212888-64213388	intergenic	12.8999	64144471	4278	0.839256	TRUE	68667	FALSE	0.013634	0.013634	8.84038	8.84038	0.000878	8.84038	114.04	0.023899	0.175874	0.015186	Mono	chr2:64212888:64213388
chr2	ENSG00000119844	AFTPH	genic|chr2:64522717-64523217	genic	3.39742	64524304	1067	0.957555	TRUE	1337	FALSE	0.199351	0.199351	62.4991	62.4991	0.000878	62.4991	212.335	0.036658	0.677277	0.049863	Mono	chr2:64522717:64523217
chr2	ENSG00000119844	AFTPH	genic|chr2:64532352-64534783	genic	8.37159	64524304	1067	0.957555	TRUE	9263.5	FALSE	0.106029	0.106029	35.7531	35.7531	0.000878	35.7531	299.311	0.051674	0.887634	0.06535	Mono	chr2:64532352:64534783
chr2	ENSG00000119844	AFTPH	genic|chr2:64561736-64563429	genic	3.72926	64524304	1067	0.957555	TRUE	38278.5	FALSE	0.024802	0.024802	20.4647	20.4647	0.000878	20.4647	76.3181	0.013176	0.092495	0.00681	Mono	chr2:64561736:64563429
chr2	ENSG00000179833	SERTAD2	genic|chr2:64636641-64638397	genic	11.6416	64653912	6352	0.734063	TRUE	16393	FALSE	0.059104	0.059104	15.0085	15.0085	0.000878	15.0085	174.723	0.024502	0.688059	0.042257	Mono	chr2:64636641:64638397
chr2	ENSG00000119844	AFTPH	genic|chr2:64643778-64645452	genic	18.7967	64524304	1067	0.957555	TRUE	120311	FALSE	0.007677	0.007677	4.18596	4.18596	0.000878	4.18596	78.6824	0.013584	0.14431	0.010625	Mono	chr2:64643778:64645452
chr2	ENSG00000179833	SERTAD2	genic|chr2:64643778-64645452	genic	18.7967	64653912	6352	0.734063	TRUE	9297	FALSE	0.105638	0.105638	24.8061	24.8061	0.000878	24.8061	466.274	0.065387	1.98565	0.121949	Mono	chr2:64643778:64645452
chr2	ENSG00000179833	SERTAD2	genic|chr2:64646272-64647113	genic	4.69592	64653912	6352	0.734063	TRUE	7219.5	FALSE	0.136861	0.136861	30.5214	30.5214	0.000878	30.5214	143.326	0.020099	0.642687	0.039471	Mono	chr2:64646272:64647113
chr2	ENSG00000179833	SERTAD2	intergenic|chr2:64657355-64658048	intergenic	4.01335	64653912	6352	0.734063	TRUE	3789.5	FALSE	0.199351	0.199351	48.2688	48.2688	0.000878	48.2688	193.719	0.027166	0.800063	0.049136	Mono	chr2:64657355:64658048
chr2	ENSG00000179833	SERTAD2	intergenic|chr2:64661254-64662079	intergenic	5.98481	64653912	6352	0.734063	TRUE	7754.5	FALSE	0.127201	0.127201	28.8219	28.8219	0.000878	28.8219	172.493	0.024189	0.761275	0.046754	Mono	chr2:64661254:64662079
chr2	ENSG00000179833	SERTAD2	intergenic|chr2:64696761-64700561	intergenic	14.5436	64653912	6352	0.734063	TRUE	44749	FALSE	0.021137	0.021137	6.30223	6.30223	0.000878	6.30223	91.6573	0.012853	0.307406	0.018879	Mono	chr2:64696761:64700561
chr2	ENSG00000179833	SERTAD2	intergenic|chr2:64729843-64732170	intergenic	18.6745	64653912	6352	0.734063	TRUE	77094.5	FALSE	0.01211	0.01211	9.34264	9.34264	0.000878	9.34264	174.469	0.024466	0.226142	0.013889	Mono	chr2:64729843:64732170
chr2	ENSG00000143951	WDPCP	intergenic|chr2:64750495-64751600	intergenic	48.9249	63438007	139	0.269822	TRUE	1.31304e+06	FALSE	0.000664	0.000664	0.471105	0.471105	0.000664	0.471105	23.0487	0.021566	0.032499	0.020483	Mono	chr2:64750495:64751600
chr2	ENSG00000143952	VPS54	intergenic|chr2:64750495-64751600	intergenic	48.9249	64019080	626	0.537068	TRUE	731968	FALSE	0.001208	0.001208	1.15039	1.15039	0.000878	1.15039	56.2826	0.017207	0.059121	0.008858	Mono	chr2:64750495:64751600
chr2	ENSG00000119844	AFTPH	intergenic|chr2:64750495-64751600	intergenic	48.9249	64524304	1067	0.957555	TRUE	226744	FALSE	0.004012	0.004012	3.33104	3.33104	0.000878	3.33104	162.971	0.028136	0.196296	0.014452	Mono	chr2:64750495:64751600
chr2	ENSG00000179833	SERTAD2	intergenic|chr2:64750495-64751600	intergenic	48.9249	64653912	6352	0.734063	TRUE	97135.5	FALSE	0.009558	0.009558	12.64	12.64	0.000878	12.64	618.412	0.086722	0.467629	0.02872	Mono	chr2:64750495:64751600
chr2	ENSG00000234572	LINC01800	intergenic|chr2:64750495-64751600	intergenic	48.9249	64863631	1	0.594193	TRUE	112584	FALSE	0.008217	0.008217	2.66228	2.66228	0.000878	2.66228	130.252	0.022127	0.402038	0.020945	Mono	chr2:64750495:64751600
chr2	ENSG00000115902	SLC1A4	intergenic|chr2:64750495-64751600	intergenic	48.9249	64988444	169	0.657187	TRUE	237396	FALSE	0.003828	0.003828	1.56178	1.56178	0.000878	1.56178	76.4101	0.021547	0.187281	0.019282	Mono	chr2:64750495:64751600
chr2	ENSG00000198369	SPRED2	intergenic|chr2:64750495-64751600	intergenic	48.9249	65432522	99	0.706788	TRUE	681474	FALSE	0.0013	0.0013	1.47545	1.47545	0.000878	1.47545	72.1864	0.017734	0.06361	0.007351	Mono	chr2:64750495:64751600
chr2	ENSG00000179833	SERTAD2	intergenic|chr2:64766572-64769188	intergenic	15.8621	64653912	6352	0.734063	TRUE	113968	FALSE	0.008115	0.008115	9.89221	9.89221	0.000878	9.89221	156.911	0.022004	0.128725	0.007906	Mono	chr2:64766572:64769188
chr2	ENSG00000234572	LINC01800	intergenic|chr2:64831244-64832147	intergenic	15.3567	64863631	1	0.594193	TRUE	31935.5	FALSE	0.029858	0.029858	8.04712	8.04712	0.000878	8.04712	123.577	0.020993	0.458522	0.023887	Mono	chr2:64831244:64832147
chr2	ENSG00000234572	LINC01800	intergenic|chr2:64837964-64839360	intergenic	7.39771	64863631	1	0.594193	TRUE	24969	FALSE	0.038414	0.038414	10.141	10.141	0.000878	10.141	75.02	0.012744	0.284179	0.014805	Mono	chr2:64837964:64839360
chr2	ENSG00000179833	SERTAD2	genic|chr2:64852830-64854269	genic	19.1454	64653912	6352	0.734063	TRUE	199638	FALSE	0.004571	0.004571	5.65015	5.65015	0.000878	5.65015	108.175	0.01517	0.087512	0.005375	Mono	chr2:64852830:64854269
chr2	ENSG00000234572	LINC01800	genic|chr2:64852830-64854269	genic	19.1454	64863631	1	0.594193	TRUE	10081.5	FALSE	0.097229	0.097229	23.1531	23.1531	0.000878	23.1531	443.277	0.075302	1.8615	0.096977	Mono	chr2:64852830:64854269
chr2	ENSG00000115902	SLC1A4	genic|chr2:64852830-64854269	genic	19.1454	64988444	169	0.657187	TRUE	134894	FALSE	0.006829	0.006829	2.32407	2.32407	0.000878	2.32407	44.4953	0.012547	0.130737	0.01346	Mono	chr2:64852830:64854269
chr2	ENSG00000234572	LINC01800	genic|chr2:64854678-64855178	genic	8.80752	64863631	1	0.594193	TRUE	8703	FALSE	0.113026	0.113026	26.2175	26.2175	0.000878	26.2175	230.911	0.039226	0.995481	0.051861	Mono	chr2:64854678:64855178
chr2	ENSG00000234572	LINC01800	genic|chr2:64858712-64859664	genic	14.3461	64863631	1	0.594193	TRUE	4443	FALSE	0.199351	0.199351	43.5792	43.5792	0.000878	43.5792	625.191	0.106205	2.8599	0.14899	Mono	chr2:64858712:64859664
chr2	ENSG00000234572	LINC01800	genic|chr2:64859899-64860399	genic	3.44173	64863631	1	0.594193	TRUE	3482	FALSE	0.199351	0.199351	50.7959	50.7959	0.000878	50.7959	174.826	0.029699	0.686111	0.035744	Mono	chr2:64859899:64860399
chr2	ENSG00000234572	LINC01800	genic|chr2:64860451-64861292	genic	5.81305	64863631	1	0.594193	TRUE	2759.5	FALSE	0.199351	0.199351	57.6937	57.6937	0.000878	57.6937	335.377	0.056972	1.15884	0.060371	Mono	chr2:64860451:64861292
chr2	ENSG00000234572	LINC01800	genic|chr2:64861556-64862056	genic	2.26826	64863631	1	0.594193	TRUE	1825	FALSE	0.199351	0.199351	62.4991	62.4991	0.000878	62.4991	141.765	0.024082	0.45218	0.023557	Mono	chr2:64861556:64862056
chr2	ENSG00000234572	LINC01800	intergenic|chr2:64864346-64865840	intergenic	4.70417	64863631	1	0.594193	TRUE	1462	FALSE	0.199351	0.199351	62.4991	62.4991	0.000878	62.4991	294.006	0.049945	0.937778	0.048855	Mono	chr2:64864346:64865840
chr2	ENSG00000234572	LINC01800	intergenic|chr2:64865884-64866384	intergenic	1.77772	64863631	1	0.594193	TRUE	2503	FALSE	0.199351	0.199351	60.4952	60.4952	0.000878	60.4952	107.543	0.018269	0.354389	0.018462	Mono	chr2:64865884:64866384
chr2	ENSG00000234572	LINC01800	intergenic|chr2:64869740-64870240	intergenic	3.22909	64863631	1	0.594193	TRUE	6359	FALSE	0.155852	0.155852	33.6943	33.6943	0.000878	33.6943	108.802	0.018483	0.503259	0.026218	Mono	chr2:64869740:64870240
chr2	ENSG00000115902	SLC1A4	genic|chr2:64989714-64991240	genic	2.33353	64988444	169	0.657187	TRUE	2033	FALSE	0.199351	0.199351	62.4991	62.4991	0.000878	62.4991	145.844	0.041127	0.465191	0.047894	Mono	chr2:64989714:64991240
chr2	ENSG00000115902	SLC1A4	genic|chr2:65016886-65018623	genic	16.6343	64988444	169	0.657187	TRUE	29310.5	FALSE	0.032599	0.032599	8.72219	8.72219	0.000878	8.72219	145.087	0.040914	0.542262	0.055829	Mono	chr2:65016886:65018623
chr2	ENSG00000115902	SLC1A4	genic|chr2:65064695-65065491	genic	29.8804	64988444	169	0.657187	TRUE	76649	FALSE	0.012182	0.012182	3.6416	3.6416	0.000878	3.6416	108.813	0.030684	0.363997	0.037476	Mono	chr2:65064695:65065491
chr2	ENSG00000138071	ACTR2	genic|chr2:65064695-65065491	genic	29.8804	65227694	5067	0.915314	TRUE	162601	FALSE	0.00564	0.00564	6.03449	6.03449	0.000878	6.03449	180.313	0.030623	0.168518	0.011477	Mono	chr2:65064695:65065491
chr2	ENSG00000138071	ACTR2	genic|chr2:65229753-65230253	genic	1.36515	65227694	5067	0.915314	TRUE	2309	FALSE	0.199351	0.199351	62.4991	62.4991	0.000878	62.4991	85.3206	0.01449	0.272143	0.018534	Mono	chr2:65229753:65230253
chr2	ENSG00000138071	ACTR2	genic|chr2:65231062-65231562	genic	2.27788	65227694	5067	0.915314	TRUE	3618	FALSE	0.199351	0.199351	49.6505	49.6505	0.000878	49.6505	113.098	0.019208	0.454097	0.030926	Mono	chr2:65231062:65231562
chr2	ENSG00000138071	ACTR2	genic|chr2:65231676-65233070	genic	14.3629	65227694	5067	0.915314	TRUE	4679	FALSE	0.199351	0.199351	42.0835	42.0835	0.000878	42.0835	604.443	0.102653	2.86326	0.194999	Mono	chr2:65231676:65233070
chr2	ENSG00000198369	SPRED2	genic|chr2:65366171-65367916	genic	13.4564	65432522	99	0.706788	TRUE	65478.5	FALSE	0.014314	0.014314	4.1729	4.1729	0.000878	4.1729	56.1521	0.013795	0.192614	0.022259	Mono	chr2:65366171:65367916
chr2	ENSG00000198369	SPRED2	genic|chr2:65420741-65421241	genic	5.43724	65432522	99	0.706788	TRUE	11531	FALSE	0.084735	0.084735	20.6029	20.6029	0.000878	20.6029	112.023	0.02752	0.460723	0.053242	Mono	chr2:65420741:65421241
chr2	ENSG00000198369	SPRED2	genic|chr2:65430342-65431097	genic	4.49977	65432522	99	0.706788	TRUE	1802.5	FALSE	0.199351	0.199351	62.4991	62.4991	0.000878	62.4991	281.232	0.069089	0.897032	0.103662	Mono	chr2:65430342:65431097
chr2	ENSG00000198369	SPRED2	intergenic|chr2:65435450-65436103	intergenic	1.61936	65432522	99	0.706788	TRUE	3254.5	FALSE	0.199351	0.199351	52.8157	52.8157	0.000878	52.8157	85.5273	0.021011	0.322819	0.037305	Mono	chr2:65435450:65436103
chr2	ENSG00000198369	SPRED2	intergenic|chr2:65436104-65436811	intergenic	9.71338	65432522	99	0.706788	TRUE	3935.5	FALSE	0.199351	0.199351	47.1449	47.1449	0.000878	47.1449	457.936	0.1125	1.93637	0.223769	Mono	chr2:65436104:65436811
chr2	ENSG00000119865	CNRIP1	genic|chr2:68250944-68251813	genic	13.5776	68320051		0.570395	TRUE	68672.5	FALSE	0.013633	0.013633	4.00291	4.00291	0.000878	4.00291	54.3501	0.015793	0.185099	0.022281	Mono	chr2:68250944:68251813
chr2	ENSG00000119865	CNRIP1	intergenic|chr2:68271662-68273452	intergenic	12.0816	68320051		0.570395	TRUE	47494	FALSE	0.019887	0.019887	5.56623	5.56623	0.000878	5.56623	67.249	0.019541	0.240264	0.028922	Mono	chr2:68271662:68273452
chr2	ENSG00000119865	CNRIP1	intergenic|chr2:68287500-68288434	intergenic	7.75841	68320051		0.570395	TRUE	32084	FALSE	0.029717	0.029717	8.01217	8.01217	0.000878	8.01217	62.1617	0.018063	0.230553	0.027753	Mono	chr2:68287500:68288434
chr2	ENSG00000119865	CNRIP1	genic|chr2:68312576-68313903	genic	1.26896	68320051		0.570395	TRUE	6811.5	FALSE	0.14526	0.14526	36.4743	36.4743	0.000878	36.4743	46.2846	0.013449	0.18433	0.022189	Mono	chr2:68312576:68313903
chr2	ENSG00000119865	CNRIP1	genic|chr2:68318838-68319338	genic	0.867045	68320051		0.570395	TRUE	963	FALSE	0.199351	0.199351	62.4991	62.4991	0.000878	62.4991	54.1895	0.015746	0.172846	0.020806	Mono	chr2:68318838:68319338
chr2	ENSG00000119865	CNRIP1	intergenic|chr2:68361942-68363113	intergenic	10.0858	68320051		0.570395	TRUE	42476.5	FALSE	0.022295	0.022295	6.16813	6.16813	0.000878	6.16813	62.2102	0.018077	0.224867	0.027068	Mono	chr2:68361942:68363113
chr2	ENSG00000119865	CNRIP1	genic|chr2:68365926-68366690	genic	9.32692	68320051		0.570395	TRUE	46257	FALSE	0.020431	0.020431	5.70243	5.70243	0.000878	5.70243	53.1861	0.015455	0.190563	0.022939	Mono	chr2:68365926:68366690
chr2	ENSG00000119865	CNRIP1	genic|chr2:68367481-68368374	genic	8.88859	68320051		0.570395	TRUE	47876.5	FALSE	0.019724	0.019724	5.52555	5.52555	0.000878	5.52555	49.1144	0.014272	0.175319	0.021104	Mono	chr2:68367481:68368374
chr2	ENSG00000119865	CNRIP1	genic|chr2:68387004-68387813	genic	23.9784	68320051		0.570395	TRUE	67357.5	FALSE	0.013905	0.013905	4.0709	4.0709	0.000878	4.0709	97.6137	0.028365	0.333425	0.040136	Mono	chr2:68387004:68387813
chr2	ENSG00000135617	PRADC1	genic|chr2:68387004-68387813	genic	23.9784	73233284	89	0.936659	TRUE	4.84588e+06	FALSE	0.000174	0.000174	3.00844	3.00844	0.000174	3.00844	72.1376	0.015804	0.004183	0.00044	Mono	chr2:68387004:68387813
chr2	ENSG00000119865	CNRIP1	genic|chr2:68390575-68391534	genic	12.4901	68320051		0.570395	TRUE	71003.5	FALSE	0.013175	0.013175	3.88872	3.88872	0.000878	3.88872	48.5703	0.014114	0.164551	0.019808	Mono	chr2:68390575:68391534
chr2	ENSG00000119865	CNRIP1	intergenic|chr2:68423912-68424412	intergenic	20.3275	68320051		0.570395	TRUE	104111	FALSE	0.008903	0.008903	2.90538	2.90538	0.000878	2.90538	59.0591	0.017161	0.180973	0.021785	Mono	chr2:68423912:68424412
chr2	ENSG00000198380	GFPT1	genic|chr2:69375025-69376518	genic	2.2212	69387254	723	0.647291	TRUE	11482.5	FALSE	0.085101	0.085101	20.6793	20.6793	0.000878	20.6793	45.933	0.016716	0.189027	0.028771	Mono	chr2:69375025:69376518
chr2	ENSG00000198380	GFPT1	genic|chr2:69380385-69381689	genic	1.79386	69387254	723	0.647291	TRUE	6217	FALSE	0.159497	0.159497	34.2788	34.2788	0.000878	34.2788	61.4915	0.022378	0.286116	0.043548	Mono	chr2:69380385:69381689
chr2	ENSG00000198380	GFPT1	intergenic|chr2:69390418-69391304	intergenic	4.42248	69387254	723	0.647291	TRUE	3607	FALSE	0.199351	0.199351	49.7415	49.7415	0.000878	49.7415	219.981	0.080057	0.881624	0.134186	Mono	chr2:69390418:69391304
chr2	ENSG00000231327	LINC01816	intergenic|chr2:70094776-70095953	intergenic	14.6116	70125316	11	0.882314	TRUE	29951.5	FALSE	0.031885	0.031885	8.54665	8.54665	0.000878	8.54665	124.881	0.020372	0.46589	0.024382	Mono	chr2:70094776:70095953
chr2	ENSG00000231327	LINC01816	intergenic|chr2:70107736-70109275	intergenic	5.41354	70125316	11	0.882314	TRUE	16810.5	FALSE	0.057601	0.057601	14.6653	14.6653	0.000878	14.6653	79.3912	0.012951	0.311826	0.016319	Mono	chr2:70107736:70109275
chr2	ENSG00000231327	LINC01816	intergenic|chr2:70115527-70116915	intergenic	3.07176	70125316	11	0.882314	TRUE	9095	FALSE	0.108041	0.108041	25.2693	25.2693	0.000878	25.2693	77.6212	0.012663	0.331876	0.017369	Mono	chr2:70115527:70116915
chr2	ENSG00000231327	LINC01816	intergenic|chr2:70121201-70122241	intergenic	5.77011	70125316	11	0.882314	TRUE	3595	FALSE	0.199351	0.199351	49.8411	49.8411	0.000878	49.8411	287.588	0.046916	1.15027	0.060199	Mono	chr2:70121201:70122241
chr2	ENSG00000231327	LINC01816	intergenic|chr2:70122928-70123428	intergenic	1.23908	70125316	11	0.882314	TRUE	2138	FALSE	0.199351	0.199351	62.4991	62.4991	0.000878	62.4991	77.4413	0.012633	0.247011	0.012927	Mono	chr2:70122928:70123428
chr2	ENSG00000231327	LINC01816	intergenic|chr2:70127870-70128370	intergenic	1.40775	70125316	11	0.882314	TRUE	2804	FALSE	0.199351	0.199351	57.2269	57.2269	0.000878	57.2269	80.5609	0.013142	0.280635	0.014687	Mono	chr2:70127870:70128370
chr2	ENSG00000231327	LINC01816	intergenic|chr2:70131726-70133382	intergenic	6.87453	70125316	11	0.882314	TRUE	7238	FALSE	0.136503	0.136503	30.4594	30.4594	0.000878	30.4594	209.394	0.034159	0.938391	0.04911	Mono	chr2:70131726:70133382
chr2	ENSG00000231327	LINC01816	intergenic|chr2:70135499-70136330	intergenic	4.94498	70125316	11	0.882314	TRUE	10598.5	FALSE	0.092376	0.092376	22.1761	22.1761	0.000878	22.1761	109.66	0.017889	0.456797	0.023906	Mono	chr2:70135499:70136330
chr2	ENSG00000231327	LINC01816	intergenic|chr2:70140680-70143848	intergenic	37.9061	70125316	11	0.882314	TRUE	16948	FALSE	0.057123	0.057123	14.5557	14.5557	0.000878	14.5557	551.749	0.090009	2.16529	0.113319	Mono	chr2:70140680:70143848
chr2	ENSG00000035141	FAM136A	intergenic|chr2:70140680-70143848	intergenic	37.9061	70302088	468	0.610039	TRUE	159824	FALSE	0.00574	0.00574	2.06077	2.06077	0.000878	2.06077	78.1156	0.024594	0.217585	0.024726	Mono	chr2:70140680:70143848
chr2	ENSG00000163235	TGFA	intergenic|chr2:70140680-70143848	intergenic	37.9061	70554015	38	0.60736	TRUE	411751	FALSE	0.002178	0.002178	1.06178	1.06178	0.000878	1.06178	40.2479	0.018107	0.082561	0.016472	Mono	chr2:70140680:70143848
chr2	ENSG00000124370	MCEE	intergenic|chr2:70140680-70143848	intergenic	37.9061	71130264	58	0.897567	TRUE	988000	FALSE	0.000889	0.000889	2.49511	2.49511	0.000878	2.49511	94.58	0.021924	0.033692	0.004492	Mono	chr2:70140680:70143848
chr2	ENSG00000124383	MPHOSPH10	intergenic|chr2:70140680-70143848	intergenic	37.9061	71130313	403	0.897608	TRUE	988049	FALSE	0.000889	0.000889	2.49511	2.49511	0.000878	2.49511	94.58	0.021812	0.03369	0.004492	Mono	chr2:70140680:70143848
chr2	ENSG00000035141	FAM136A	intergenic|chr2:70303843-70304343	intergenic	1.35759	70302088	468	0.610039	TRUE	2005	FALSE	0.199351	0.199351	62.4991	62.4991	0.000878	62.4991	84.8483	0.026714	0.270637	0.030755	Mono	chr2:70303843:70304343
chr2	ENSG00000163235	TGFA	genic|chr2:70510170-70510670	genic	10.1448	70554015	38	0.60736	TRUE	43595	FALSE	0.02171	0.02171	6.0219	6.0219	0.000878	6.0219	61.0912	0.027484	0.220244	0.043941	Mono	chr2:70510170:70510670
chr2	ENSG00000163235	TGFA	genic|chr2:70515355-70517075	genic	18.4209	70554015	38	0.60736	TRUE	37800	FALSE	0.025124	0.025124	6.87324	6.87324	0.000878	6.87324	126.611	0.05696	0.462807	0.092336	Mono	chr2:70515355:70517075
chr2	ENSG00000163235	TGFA	genic|chr2:70523777-70524277	genic	4.52829	70554015	38	0.60736	TRUE	29988	FALSE	0.031845	0.031845	8.53688	8.53688	0.000878	8.53688	38.6574	0.017391	0.144204	0.02877	Mono	chr2:70523777:70524277
chr2	ENSG00000163235	TGFA	genic|chr2:70552543-70553385	genic	1.5637	70554015	38	0.60736	TRUE	1051	FALSE	0.199351	0.199351	62.4991	62.4991	0.000878	62.4991	97.7301	0.043967	0.311725	0.062193	Mono	chr2:70552543:70553385
chr2	ENSG00000144031	ANKRD53	intergenic|chr2:70976423-70977809	intergenic	10.3458	70978444	8	0.570926	TRUE	1328	FALSE	0.199351	0.199351	62.4991	62.4991	0.000878	62.4991	646.603	0.182775	2.06244	0.280971	Mono	chr2:70976423:70977809
chr2	ENSG00000144043	TEX261	intergenic|chr2:70976423-70977809	intergenic	10.3458	70994871	697	0.665017	TRUE	17755	FALSE	0.054466	0.054466	13.9438	13.9438	0.000878	13.9438	144.259	0.055341	0.56349	0.083385	Mono	chr2:70976423:70977809
chr2	ENSG00000205847	OR7E91P	intergenic|chr2:70976423-70977809	intergenic	10.3458	71024074		0.478859	TRUE	46958	FALSE	0.020119	0.020119	5.62436	5.62436	0.000878	5.62436	58.1885	0.026846	0.20815	0.039626	Mono	chr2:70976423:70977809
chr2	ENSG00000144031	ANKRD53	genic|chr2:70984120-70986516	genic	3.04943	70978444	8	0.570926	TRUE	6874	FALSE	0.143908	0.143908	31.7243	31.7243	0.000878	31.7243	96.741	0.027346	0.438837	0.059784	Mono	chr2:70984120:70986516
chr2	ENSG00000144043	TEX261	genic|chr2:70984120-70986516	genic	3.04943	70994871	697	0.665017	TRUE	9553	FALSE	0.102741	0.102741	24.2422	24.2422	0.000878	24.2422	73.9248	0.028359	0.3133	0.046362	Mono	chr2:70984120:70986516
chr2	ENSG00000144043	TEX261	genic|chr2:70993381-70993881	genic	0.659903	70994871	697	0.665017	TRUE	1240	FALSE	0.199351	0.199351	62.4991	62.4991	0.000878	62.4991	41.2433	0.015822	0.131552	0.019467	Mono	chr2:70993381:70993881
chr2	ENSG00000144043	TEX261	intergenic|chr2:71000362-71001508	intergenic	2.22189	70994871	697	0.665017	TRUE	6064	FALSE	0.163619	0.163619	34.9305	34.9305	0.000878	34.9305	77.6117	0.029774	0.363543	0.053797	Mono	chr2:71000362:71001508
chr2	ENSG00000205847	OR7E91P	intergenic|chr2:71045293-71046642	intergenic	2.36273	71024074		0.478859	TRUE	21893.5	FALSE	0.043949	0.043949	11.472	11.472	0.000878	11.472	27.1053	0.012505	0.10384	0.019768	Mono	chr2:71045293:71046642
chr2	ENSG00000124357	NAGK	intergenic|chr2:71063241-71063741	intergenic	1.62623	71068277	3500	0.935596	TRUE	4786	FALSE	0.199351	0.199351	62.4991	62.4991	0.000878	62.4991	101.638	0.013931	0.324189	0.016358	Mono	chr2:71063241:71063741
chr2	ENSG00000124357	NAGK	intergenic|chr2:71063864-71064560	intergenic	2.25246	71068277	3500	0.935596	TRUE	4065	FALSE	0.199351	0.199351	62.4991	62.4991	0.000878	62.4991	140.777	0.019295	0.44903	0.022657	Mono	chr2:71063864:71064560
chr2	ENSG00000144031	ANKRD53	intergenic|chr2:71064587-71065087	intergenic	11.0995	70978444	8	0.570926	TRUE	86393	FALSE	0.010777	0.010777	4.34543	4.34543	0.000878	4.34543	48.232	0.013634	0.119618	0.016296	Mono	chr2:71064587:71065087
chr2	ENSG00000144043	TEX261	intergenic|chr2:71064587-71065087	intergenic	11.0995	70994871	697	0.665017	TRUE	69966	FALSE	0.013375	0.013375	3.93858	3.93858	0.000878	3.93858	43.7163	0.016771	0.148451	0.021968	Mono	chr2:71064587:71065087
chr2	ENSG00000205847	OR7E91P	intergenic|chr2:71064587-71065087	intergenic	11.0995	71024074		0.478859	TRUE	40763	FALSE	0.023256	0.023256	6.40773	6.40773	0.000878	6.40773	71.1225	0.032813	0.258126	0.04914	Mono	chr2:71064587:71065087
chr2	ENSG00000124357	NAGK	intergenic|chr2:71064587-71065087	intergenic	11.0995	71068277	3500	0.935596	TRUE	3440	FALSE	0.199351	0.199351	62.4991	62.4991	0.000878	62.4991	693.708	0.095083	2.21269	0.111648	Mono	chr2:71064587:71065087
chr2	ENSG00000124370	MCEE	intergenic|chr2:71064587-71065087	intergenic	11.0995	71130264	58	0.897567	TRUE	65427	FALSE	0.014325	0.014325	4.99023	4.99023	0.000878	4.99023	55.3889	0.012839	0.159006	0.021198	Mono	chr2:71064587:71065087
chr2	ENSG00000124383	MPHOSPH10	intergenic|chr2:71064587-71065087	intergenic	11.0995	71130313	403	0.897608	TRUE	65476	FALSE	0.014315	0.014315	4.99023	4.99023	0.000878	4.99023	55.3889	0.012774	0.158884	0.021185	Mono	chr2:71064587:71065087
chr2	ENSG00000144031	ANKRD53	intergenic|chr2:71065182-71065682	intergenic	18.0231	70978444	8	0.570926	TRUE	86988	FALSE	0.010701	0.010701	4.34543	4.34543	0.000878	4.34543	78.3183	0.022138	0.192873	0.026275	Mono	chr2:71065182:71065682
chr2	ENSG00000144043	TEX261	intergenic|chr2:71065182-71065682	intergenic	18.0231	70994871	697	0.665017	TRUE	70561	FALSE	0.013259	0.013259	3.9098	3.9098	0.000878	3.9098	70.4669	0.027033	0.238971	0.035363	Mono	chr2:71065182:71065682
chr2	ENSG00000205847	OR7E91P	intergenic|chr2:71065182-71065682	intergenic	18.0231	71024074		0.478859	TRUE	41358	FALSE	0.022913	0.022913	6.32228	6.32228	0.000878	6.32228	113.947	0.052571	0.412966	0.078618	Mono	chr2:71065182:71065682
chr2	ENSG00000124357	NAGK	intergenic|chr2:71065182-71065682	intergenic	18.0231	71068277	3500	0.935596	TRUE	2845	FALSE	0.199351	0.199351	62.4991	62.4991	0.000878	62.4991	1126.43	0.154393	3.59292	0.181292	Mono	chr2:71065182:71065682
chr2	ENSG00000124370	MCEE	intergenic|chr2:71065182-71065682	intergenic	18.0231	71130264	58	0.897567	TRUE	64832	FALSE	0.01446	0.01446	4.99023	4.99023	0.000878	4.99023	89.9395	0.020848	0.260617	0.034744	Mono	chr2:71065182:71065682
chr2	ENSG00000124383	MPHOSPH10	intergenic|chr2:71065182-71065682	intergenic	18.0231	71130313	403	0.897608	TRUE	64881	FALSE	0.014449	0.014449	4.99023	4.99023	0.000878	4.99023	89.9395	0.020742	0.260415	0.034723	Mono	chr2:71065182:71065682
chr2	ENSG00000124357	NAGK	genic|chr2:71070231-71071056	genic	4.06556	71068277	3500	0.935596	TRUE	2366.5	FALSE	0.199351	0.199351	62.0613	62.0613	0.000878	62.0613	252.314	0.034583	0.810472	0.040895	Mono	chr2:71070231:71071056
chr2	ENSG00000144031	ANKRD53	genic|chr2:71071101-71072446	genic	24.8997	70978444	8	0.570926	TRUE	93329.5	FALSE	0.009957	0.009957	4.34543	4.34543	0.000878	4.34543	108.2	0.030585	0.247937	0.033777	Mono	chr2:71071101:71072446
chr2	ENSG00000144043	TEX261	genic|chr2:71071101-71072446	genic	24.8997	70994871	697	0.665017	TRUE	76902.5	FALSE	0.012141	0.012141	3.63137	3.63137	0.000878	3.63137	90.4202	0.034687	0.302299	0.044734	Mono	chr2:71071101:71072446
chr2	ENSG00000205847	OR7E91P	genic|chr2:71071101-71072446	genic	24.8997	71024074		0.478859	TRUE	47699.5	FALSE	0.019799	0.019799	5.54429	5.54429	0.000878	5.54429	138.051	0.063692	0.492991	0.093853	Mono	chr2:71071101:71072446
chr2	ENSG00000124357	NAGK	genic|chr2:71071101-71072446	genic	24.8997	71068277	3500	0.935596	TRUE	3496.5	FALSE	0.199351	0.199351	50.6716	50.6716	0.000878	50.6716	1261.71	0.172935	4.96377	0.250462	Mono	chr2:71071101:71072446
chr2	ENSG00000124370	MCEE	genic|chr2:71071101-71072446	genic	24.8997	71130264	58	0.897567	TRUE	58490.5	FALSE	0.016068	0.016068	9.98045	9.98045	0.000878	9.98045	248.511	0.057606	0.400077	0.053337	Mono	chr2:71071101:71072446
chr2	ENSG00000124383	MPHOSPH10	genic|chr2:71071101-71072446	genic	24.8997	71130313	403	0.897608	TRUE	58539.5	FALSE	0.016054	0.016054	9.98045	9.98045	0.000878	9.98045	248.511	0.057312	0.399734	0.0533	Mono	chr2:71071101:71072446
chr2	ENSG00000135617	PRADC1	intergenic|chr2:73070675-73072537	intergenic	23.8331	73233284	89	0.936659	TRUE	161678	FALSE	0.005673	0.005673	3.75047	3.75047	0.000878	3.75047	89.3852	0.019583	0.135198	0.014222	Mono	chr2:73070675:73072537
chr2	ENSG00000135624	CCT7	intergenic|chr2:73070675-73072537	intergenic	23.8331	73234235	916	0.877571	TRUE	162629	FALSE	0.005639	0.005639	3.15139	3.15139	0.000878	3.15139	75.1073	0.016811	0.134389	0.014167	Mono	chr2:73070675:73072537
chr2	ENSG00000144034	TPRKB	intergenic|chr2:73716200-73717341	intergenic	2.78286	73737406	125	0.802372	TRUE	20635.5	FALSE	0.046694	0.046694	12.1247	12.1247	0.000878	12.1247	33.7414	0.013899	0.129944	0.026717	Mono	chr2:73716200:73717341
chr2	ENSG00000114956	DGUOK	intergenic|chr2:73922788-73923288	intergenic	0.849182	73926825	218	0.897035	TRUE	3787	FALSE	0.199351	0.199351	48.2884	48.2884	0.000878	48.2884	41.0057	0.013286	0.169285	0.019146	Mono	chr2:73922788:73923288
chr2	ENSG00000114956	DGUOK	intergenic|chr2:73924232-73924732	intergenic	0.934375	73926825	218	0.897035	TRUE	2343	FALSE	0.199351	0.199351	62.3359	62.3359	0.000878	62.3359	58.2451	0.018872	0.186268	0.021067	Mono	chr2:73924232:73924732
chr2	ENSG00000114956	DGUOK	intergenic|chr2:73925248-73925748	intergenic	0.956361	73926825	218	0.897035	TRUE	1327	FALSE	0.199351	0.199351	62.4991	62.4991	0.000878	62.4991	59.7717	0.019367	0.190651	0.021563	Mono	chr2:73925248:73925748
chr2	ENSG00000114956	DGUOK	genic|chr2:73928876-73929376	genic	0.939185	73926825	218	0.897035	TRUE	2301	FALSE	0.199351	0.199351	62.4991	62.4991	0.000878	62.4991	58.6982	0.019019	0.187227	0.021176	Mono	chr2:73928876:73929376
chr2	ENSG00000114956	DGUOK	genic|chr2:73932072-73932572	genic	1.43042	73926825	218	0.897035	TRUE	5497	FALSE	0.180918	0.180918	37.5631	37.5631	0.000878	37.5631	53.731	0.017409	0.258789	0.02927	Mono	chr2:73932072:73932572
chr2	ENSG00000114956	DGUOK	genic|chr2:73932803-73933303	genic	1.75504	73926825	218	0.897035	TRUE	6228	FALSE	0.159209	0.159209	34.2328	34.2328	0.000878	34.2328	60.0802	0.019467	0.279419	0.031603	Mono	chr2:73932803:73933303
chr2	ENSG00000114956	DGUOK	genic|chr2:73937051-73938349	genic	2.44243	73926825	218	0.897035	TRUE	10875	FALSE	0.089972	0.089972	21.6857	21.6857	0.000878	21.6857	52.9659	0.017161	0.21975	0.024854	Mono	chr2:73937051:73938349
chr2	ENSG00000187605	TET3	genic|chr2:73937051-73938349	genic	2.44243	73986403	3633	0.58851	TRUE	48703	FALSE	0.019381	0.019381	29.7395	29.7395	0.000878	29.7395	72.6367	0.015364	0.047338	0.00566	Mono	chr2:73937051:73938349
chr2	ENSG00000114956	DGUOK	genic|chr2:73948633-73950162	genic	7.76184	73926825	218	0.897035	TRUE	22572.5	FALSE	0.042596	0.042596	11.1484	11.1484	0.000878	11.1484	86.5322	0.028037	0.330622	0.037394	Mono	chr2:73948633:73950162
chr2	ENSG00000187605	TET3	genic|chr2:73948633-73950162	genic	7.76184	73986403	3633	0.58851	TRUE	37005.5	FALSE	0.025676	0.025676	25.7207	25.7207	0.000878	25.7207	199.64	0.042228	0.199297	0.023829	Mono	chr2:73948633:73950162
chr2	ENSG00000187605	TET3	genic|chr2:73952455-73952955	genic	3.56196	73986403	3633	0.58851	TRUE	33698	FALSE	0.02826	0.02826	25.7207	25.7207	0.000878	25.7207	91.616	0.019379	0.100661	0.012035	Mono	chr2:73952455:73952955
chr2	ENSG00000187605	TET3	genic|chr2:73970086-73971425	genic	3.95392	73986403	3633	0.58851	TRUE	15647.5	FALSE	0.061989	0.061989	34.5104	34.5104	0.000878	34.5104	136.451	0.028863	0.245098	0.029305	Mono	chr2:73970086:73971425
chr2	ENSG00000187605	TET3	genic|chr2:73972473-73973625	genic	2.52728	73986403	3633	0.58851	TRUE	13354	FALSE	0.072911	0.072911	34.5104	34.5104	0.000878	34.5104	87.2174	0.018448	0.184266	0.022032	Mono	chr2:73972473:73973625
chr2	ENSG00000187605	TET3	genic|chr2:73978778-73979570	genic	2.01784	73986403	3633	0.58851	TRUE	7229	FALSE	0.136677	0.136677	62.4991	62.4991	0.000878	62.4991	126.113	0.026676	0.275791	0.032975	Mono	chr2:73978778:73979570
chr2	ENSG00000187605	TET3	genic|chr2:73979656-73980156	genic	6.40631	73986403	3633	0.58851	TRUE	6497	FALSE	0.152463	0.152463	62.4991	62.4991	0.000878	62.4991	400.389	0.084691	0.976727	0.116781	Mono	chr2:73979656:73980156
chr2	ENSG00000187605	TET3	intergenic|chr2:73983011-73984088	intergenic	2.96699	73986403	3633	0.58851	TRUE	2853.5	FALSE	0.199351	0.199351	62.4991	62.4991	0.000878	62.4991	185.434	0.039223	0.59147	0.070718	Mono	chr2:73983011:73984088
chr2	ENSG00000187605	TET3	genic|chr2:73993314-73994557	genic	1.57744	73986403	3633	0.58851	TRUE	7532.5	FALSE	0.131041	0.131041	62.4991	62.4991	0.000878	62.4991	98.5889	0.020854	0.20671	0.024715	Mono	chr2:73993314:73994557
chr2	ENSG00000187605	TET3	genic|chr2:73999944-74001647	genic	1.34866	73986403	3633	0.58851	TRUE	14392.5	FALSE	0.067529	0.067529	62.4991	62.4991	0.000878	62.4991	84.2901	0.017829	0.091073	0.010889	Mono	chr2:73999944:74001647
chr2	ENSG00000187605	TET3	genic|chr2:74001860-74002924	genic	2.12605	73986403	3633	0.58851	TRUE	15989	FALSE	0.060633	0.060633	37.7772	37.7772	0.000878	37.7772	80.3161	0.016989	0.128909	0.015413	Mono	chr2:74001860:74002924
chr2	ENSG00000187605	TET3	genic|chr2:74020644-74021144	genic	3.7217	73986403	3633	0.58851	TRUE	34491	FALSE	0.027595	0.027595	19.2905	19.2905	0.000878	19.2905	71.7934	0.015186	0.1027	0.012279	Mono	chr2:74020644:74021144
chr2	ENSG00000187605	TET3	genic|chr2:74025370-74027724	genic	6.34242	73986403	3633	0.58851	TRUE	40144	FALSE	0.023623	0.023623	12.5691	12.5691	0.000878	12.5691	79.7185	0.016862	0.149826	0.017914	Mono	chr2:74025370:74027724
chr2	ENSG00000187605	TET3	genic|chr2:74037500-74038373	genic	9.21081	73986403	3633	0.58851	TRUE	51533.5	FALSE	0.018292	0.018292	14.3092	14.3092	0.000878	14.3092	131.799	0.027879	0.168485	0.020145	Mono	chr2:74037500:74038373
chr2	ENSG00000187605	TET3	genic|chr2:74079854-74080732	genic	10.7855	73986403	3633	0.58851	TRUE	93890	FALSE	0.009897	0.009897	9.25889	9.25889	0.000878	9.25889	99.8618	0.021123	0.10674	0.012762	Mono	chr2:74079854:74080732
chr2	ENSG00000159399	HK2	intergenic|chr2:74817235-74817735	intergenic	8.70721	74832654	4704	0.872337	TRUE	15169	FALSE	0.063992	0.063992	16.1134	16.1134	0.000878	16.1134	140.303	0.026316	0.557188	0.03084	Mono	chr2:74817235:74817735
chr2	ENSG00000159399	HK2	intergenic|chr2:74824288-74825158	intergenic	9.18883	74832654	4704	0.872337	TRUE	7931	FALSE	0.124304	0.124304	28.3003	28.3003	0.000878	28.3003	260.047	0.048776	1.1422	0.06322	Mono	chr2:74824288:74825158
chr2	ENSG00000159399	HK2	intergenic|chr2:74825786-74826922	intergenic	4.21912	74832654	4704	0.872337	TRUE	6300	FALSE	0.157346	0.157346	33.9348	33.9348	0.000878	33.9348	143.175	0.026855	0.663862	0.036744	Mono	chr2:74825786:74826922
chr2	ENSG00000159399	HK2	genic|chr2:74833588-74834333	genic	8.31216	74832654	4704	0.872337	TRUE	1306.5	FALSE	0.199351	0.199351	62.4991	62.4991	0.000878	62.4991	519.503	0.097441	1.65703	0.091716	Mono	chr2:74833588:74834333
chr2	ENSG00000159399	HK2	genic|chr2:74835034-74836877	genic	17.1874	74832654	4704	0.872337	TRUE	3301.5	FALSE	0.199351	0.199351	52.3874	52.3874	0.000878	52.3874	900.401	0.168884	3.42631	0.189644	Mono	chr2:74835034:74836877
chr2	ENSG00000159399	HK2	genic|chr2:74843907-74844407	genic	5.83229	74832654	4704	0.872337	TRUE	11503	FALSE	0.084946	0.084946	20.647	20.647	0.000878	20.647	120.419	0.022586	0.495429	0.027422	Mono	chr2:74843907:74844407
chr2	ENSG00000159399	HK2	genic|chr2:74844767-74845860	genic	16.4958	74832654	4704	0.872337	TRUE	12659.5	FALSE	0.077009	0.077009	18.9685	18.9685	0.000878	18.9685	312.901	0.05869	1.27033	0.070312	Mono	chr2:74844767:74845860
chr2	ENSG00000159399	HK2	genic|chr2:74849107-74849941	genic	19.3529	74832654	4704	0.872337	TRUE	16870	FALSE	0.057393	0.057393	14.6177	14.6177	0.000878	14.6177	282.894	0.053061	1.11072	0.061478	Mono	chr2:74849107:74849941
chr2	ENSG00000159399	HK2	genic|chr2:74862572-74865689	genic	9.33276	74832654	4704	0.872337	TRUE	31476.5	FALSE	0.030304	0.030304	8.15719	8.15719	0.000878	8.15719	76.1291	0.014279	0.28282	0.015654	Mono	chr2:74862572:74865689
chr2	ENSG00000159399	HK2	genic|chr2:74874358-74876655	genic	16.423	74832654	4704	0.872337	TRUE	42852.5	FALSE	0.022095	0.022095	6.11812	6.11812	0.000878	6.11812	100.478	0.018846	0.36287	0.020085	Mono	chr2:74874358:74876655
chr2	ENSG00000152284	TCF7L1	intergenic|chr2:84897672-84898843	intergenic	12.7326	85133459	41	0.311347	TRUE	235202	FALSE	0.003865	0.003865	1.57198	1.57198	0.000878	1.57198	20.0154	0.016405	0.049205	0.019844	Mono	chr2:84897672:84898843
chr2	ENSG00000152284	TCF7L1	intergenic|chr2:84939130-84940080	intergenic	8.98512	85133459	41	0.311347	TRUE	193854	FALSE	0.004711	0.004711	1.80005	1.80005	0.000878	1.80005	16.1737	0.013256	0.042325	0.017069	Mono	chr2:84939130:84940080
chr2	ENSG00000152291	TGOLN2	genic|chr2:85309242-85310252	genic	3.67636	85328296	10440	0.886813	TRUE	18549	FALSE	0.05208	0.05208	13.3899	13.3899	0.000878	13.3899	49.2259	0.013185	0.191463	0.018794	Mono	chr2:85309242:85310252
chr2	ENSG00000152291	TGOLN2	genic|chr2:85318307-85319073	genic	5.68732	85328296	10440	0.886813	TRUE	9606	FALSE	0.10216	0.10216	24.1285	24.1285	0.000878	24.1285	137.227	0.036756	0.581018	0.057033	Mono	chr2:85318307:85319073
chr2	ENSG00000042445	RETSAT	genic|chr2:85318307-85319073	genic	5.68732	85354698	228	0.906481	TRUE	36008	FALSE	0.026405	0.026405	10.4163	10.4163	0.000878	10.4163	59.2407	0.017489	0.150174	0.01789	Mono	chr2:85318307:85319073
chr2	ENSG00000115459	ELMOD3	genic|chr2:85318307-85319073	genic	5.68732	85354719	332	0.906522	TRUE	36029	FALSE	0.026389	0.026389	10.4163	10.4163	0.000878	10.4163	59.2407	0.01749	0.150084	0.017881	Mono	chr2:85318307:85319073
chr2	ENSG00000152291	TGOLN2	genic|chr2:85324920-85325733	genic	3.3689	85328296	10440	0.886813	TRUE	2969.5	FALSE	0.199351	0.199351	55.5404	55.5404	0.000878	55.5404	187.11	0.050118	0.671593	0.065924	Mono	chr2:85324920:85325733
chr2	ENSG00000042445	RETSAT	genic|chr2:85324920-85325733	genic	3.3689	85354698	228	0.906481	TRUE	29371.5	FALSE	0.03253	0.03253	20.3078	20.3078	0.000878	20.3078	68.4151	0.020198	0.109589	0.013055	Mono	chr2:85324920:85325733
chr2	ENSG00000115459	ELMOD3	genic|chr2:85324920-85325733	genic	3.3689	85354719	332	0.906522	TRUE	29392.5	FALSE	0.032506	0.032506	20.3078	20.3078	0.000878	20.3078	68.4151	0.020198	0.109509	0.013047	Mono	chr2:85324920:85325733
chr2	ENSG00000152291	TGOLN2	genic|chr2:85326281-85327062	genic	6.64746	85328296	10440	0.886813	TRUE	1624.5	FALSE	0.199351	0.199351	62.4991	62.4991	0.000878	62.4991	415.46	0.111282	1.32517	0.130079	Mono	chr2:85326281:85327062
chr2	ENSG00000042445	RETSAT	genic|chr2:85326281-85327062	genic	6.64746	85354698	228	0.906481	TRUE	28026.5	FALSE	0.034129	0.034129	14.3224	14.3224	0.000878	14.3224	95.2075	0.028108	0.226872	0.027027	Mono	chr2:85326281:85327062
chr2	ENSG00000115459	ELMOD3	genic|chr2:85326281-85327062	genic	6.64746	85354719	332	0.906522	TRUE	28047.5	FALSE	0.034103	0.034103	14.3224	14.3224	0.000878	14.3224	95.2075	0.028108	0.226698	0.027008	Mono	chr2:85326281:85327062
chr2	ENSG00000152284	TCF7L1	genic|chr2:85404959-85406049	genic	12.3843	85133459	41	0.311347	TRUE	272045	FALSE	0.003329	0.003329	1.41959	1.41959	0.000878	1.41959	17.5805	0.014409	0.041233	0.016629	Mono	chr2:85404959:85406049
chr2	ENSG00000152291	TGOLN2	genic|chr2:85404959-85406049	genic	12.3843	85328296	10440	0.886813	TRUE	77208	FALSE	0.012091	0.012091	4.26149	4.26149	0.000878	4.26149	52.7753	0.014136	0.149744	0.014699	Mono	chr2:85404959:85406049
chr2	ENSG00000042445	RETSAT	genic|chr2:85404959-85406049	genic	12.3843	85354698	228	0.906481	TRUE	50806	FALSE	0.01856	0.01856	6.94418	6.94418	0.000878	6.94418	85.9985	0.025389	0.229856	0.027383	Mono	chr2:85404959:85406049
chr2	ENSG00000115459	ELMOD3	genic|chr2:85404959-85406049	genic	12.3843	85354719	332	0.906522	TRUE	50785	FALSE	0.018568	0.018568	6.94418	6.94418	0.000878	6.94418	85.9985	0.02539	0.229953	0.027396	Mono	chr2:85404959:85406049
chr2	ENSG00000042493	CAPG	genic|chr2:85404959-85406049	genic	12.3843	85410697	2711	0.754038	TRUE	5193	FALSE	0.191769	0.191769	44.4646	44.4646	0.000878	44.4646	550.661	0.130129	2.37491	0.180859	Mono	chr2:85404959:85406049
chr2	ENSG00000152292	SH2D6	genic|chr2:85404959-85406049	genic	12.3843	85418930		0.757268	TRUE	13426	FALSE	0.072511	0.072511	17.9962	17.9962	0.000878	17.9962	222.87	0.047086	0.897989	0.074165	Mono	chr2:85404959:85406049
chr2	ENSG00000168906	MAT2A	genic|chr2:85404959-85406049	genic	12.3843	85538977	3182	0.825026	TRUE	133473	FALSE	0.006903	0.006903	6.66574	6.66574	0.000878	6.66574	82.5502	0.016349	0.08549	0.007087	Mono	chr2:85404959:85406049
chr2	ENSG00000115486	GGCX	genic|chr2:85404959-85406049	genic	12.3843	85561534	302	0.816602	TRUE	156030	FALSE	0.005883	0.005883	4.29116	4.29116	0.000878	4.29116	53.1428	0.013221	0.072857	0.006087	Mono	chr2:85404959:85406049
chr2	ENSG00000042493	CAPG	genic|chr2:85408199-85409250	genic	5.29743	85410697	2711	0.754038	TRUE	1972.5	FALSE	0.199351	0.199351	62.4991	62.4991	0.000878	62.4991	331.084	0.07824	1.05604	0.080422	Mono	chr2:85408199:85409250
chr2	ENSG00000152292	SH2D6	genic|chr2:85408199-85409250	genic	5.29743	85418930		0.757268	TRUE	10205.5	FALSE	0.09602	0.09602	22.9113	22.9113	0.000878	22.9113	121.371	0.025642	0.508659	0.04201	Mono	chr2:85408199:85409250
chr2	ENSG00000042493	CAPG	intergenic|chr2:85413471-85414333	intergenic	3.64441	85410697	2711	0.754038	TRUE	3205	FALSE	0.199351	0.199351	55.8676	55.8676	0.000878	55.8676	203.604	0.048114	0.726514	0.055327	Mono	chr2:85413471:85414333
chr2	ENSG00000152292	SH2D6	intergenic|chr2:85413471-85414333	intergenic	3.64441	85418930		0.757268	TRUE	5028	FALSE	0.198214	0.198214	40.0375	40.0375	0.000878	40.0375	145.913	0.030827	0.722373	0.059661	Mono	chr2:85413471:85414333
chr2	ENSG00000042493	CAPG	intergenic|chr2:85416204-85416704	intergenic	2.81206	85410697	2711	0.754038	TRUE	5757	FALSE	0.172557	0.172557	55.4493	55.4493	0.000878	55.4493	155.927	0.036848	0.485241	0.036953	Mono	chr2:85416204:85416704
chr2	ENSG00000152292	SH2D6	intergenic|chr2:85416204-85416704	intergenic	2.81206	85418930		0.757268	TRUE	2476	FALSE	0.199351	0.199351	62.4991	62.4991	0.000878	62.4991	175.751	0.037131	0.560585	0.046299	Mono	chr2:85416204:85416704
chr2	ENSG00000042493	CAPG	genic|chr2:85420599-85421691	genic	3.95151	85410697	2711	0.754038	TRUE	10448	FALSE	0.093739	0.093739	22.4521	22.4521	0.000878	22.4521	88.7198	0.020966	0.37041	0.028208	Mono	chr2:85420599:85421691
chr2	ENSG00000152292	SH2D6	genic|chr2:85420599-85421691	genic	3.95151	85418930		0.757268	TRUE	2215	FALSE	0.199351	0.199351	62.4991	62.4991	0.000878	62.4991	246.966	0.052177	0.787736	0.06506	Mono	chr2:85420599:85421691
chr2	ENSG00000168906	MAT2A	genic|chr2:85420599-85421691	genic	3.95151	85538977	3182	0.825026	TRUE	117832	FALSE	0.007843	0.007843	29.7044	29.7044	0.000878	29.7044	117.377	0.023246	0.030991	0.002569	Mono	chr2:85420599:85421691
chr2	ENSG00000152292	SH2D6	genic|chr2:85427847-85428533	genic	1.90791	85418930		0.757268	TRUE	9260	FALSE	0.10607	0.10607	32.3733	32.3733	0.000878	32.3733	61.7654	0.013049	0.202373	0.016714	Mono	chr2:85427847:85428533
chr2	ENSG00000042445	RETSAT	genic|chr2:85428547-85429047	genic	9.34204	85354698	228	0.906481	TRUE	74099	FALSE	0.012611	0.012611	4.77413	4.77413	0.000878	4.77413	44.6001	0.013167	0.117815	0.014035	Mono	chr2:85428547:85429047
chr2	ENSG00000115459	ELMOD3	genic|chr2:85428547-85429047	genic	9.34204	85354719	332	0.906522	TRUE	74078	FALSE	0.012615	0.012615	4.77413	4.77413	0.000878	4.77413	44.6001	0.013167	0.117849	0.01404	Mono	chr2:85428547:85429047
chr2	ENSG00000042493	CAPG	genic|chr2:85428547-85429047	genic	9.34204	85410697	2711	0.754038	TRUE	18100	FALSE	0.053403	0.053403	13.6975	13.6975	0.000878	13.6975	127.963	0.030239	0.498891	0.037993	Mono	chr2:85428547:85429047
chr2	ENSG00000152292	SH2D6	genic|chr2:85428547-85429047	genic	9.34204	85418930		0.757268	TRUE	9867	FALSE	0.099394	0.099394	32.3733	32.3733	0.000878	32.3733	302.433	0.063896	0.928544	0.076689	Mono	chr2:85428547:85429047
chr2	ENSG00000168906	MAT2A	genic|chr2:85428547-85429047	genic	9.34204	85538977	3182	0.825026	TRUE	110180	FALSE	0.008401	0.008401	17.7753	17.7753	0.000878	17.7753	166.058	0.032887	0.078483	0.006506	Mono	chr2:85428547:85429047
chr2	ENSG00000115486	GGCX	genic|chr2:85428547-85429047	genic	9.34204	85561534	302	0.816602	TRUE	132737	FALSE	0.006942	0.006942	7.15194	7.15194	0.000878	7.15194	66.8137	0.016622	0.064855	0.005418	Mono	chr2:85428547:85429047
chr2	ENSG00000152284	TCF7L1	genic|chr2:85436749-85438829	genic	18.9232	85133459	41	0.311347	TRUE	304330	FALSE	0.002968	0.002968	1.3123	1.3123	0.000878	1.3123	24.8329	0.020354	0.056169	0.022652	Mono	chr2:85436749:85438829
chr2	ENSG00000152291	TGOLN2	genic|chr2:85436749-85438829	genic	18.9232	85328296	10440	0.886813	TRUE	109493	FALSE	0.008455	0.008455	4.26149	4.26149	0.000878	4.26149	80.6408	0.0216	0.159996	0.015705	Mono	chr2:85436749:85438829
chr2	ENSG00000042445	RETSAT	genic|chr2:85436749-85438829	genic	18.9232	85354698	228	0.906481	TRUE	83091	FALSE	0.011216	0.011216	4.77413	4.77413	0.000878	4.77413	90.3416	0.026671	0.212235	0.025284	Mono	chr2:85436749:85438829
chr2	ENSG00000115459	ELMOD3	genic|chr2:85436749-85438829	genic	18.9232	85354719	332	0.906522	TRUE	83070	FALSE	0.011219	0.011219	4.77413	4.77413	0.000878	4.77413	90.3416	0.026672	0.21229	0.025292	Mono	chr2:85436749:85438829
chr2	ENSG00000042493	CAPG	genic|chr2:85436749-85438829	genic	18.9232	85410697	2711	0.754038	TRUE	27092	FALSE	0.035335	0.035335	9.39211	9.39211	0.000878	9.39211	177.728	0.042	0.668651	0.050921	Mono	chr2:85436749:85438829
chr2	ENSG00000152292	SH2D6	genic|chr2:85436749-85438829	genic	18.9232	85418930		0.757268	TRUE	18859	FALSE	0.051203	0.051203	16.5311	16.5311	0.000878	16.5311	312.82	0.06609	0.968926	0.080024	Mono	chr2:85436749:85438829
chr2	ENSG00000168906	MAT2A	genic|chr2:85436749-85438829	genic	18.9232	85538977	3182	0.825026	TRUE	101188	FALSE	0.009166	0.009166	17.7753	17.7753	0.000878	17.7753	336.365	0.066616	0.173456	0.014379	Mono	chr2:85436749:85438829
chr2	ENSG00000118640	VAMP8	genic|chr2:85436749-85438829	genic	18.9232	85577490	1170	0.614353	TRUE	139701	FALSE	0.006588	0.006588	3.34132	3.34132	0.000878	3.34132	63.2283	0.014436	0.124669	0.010093	Mono	chr2:85436749:85438829
chr2	ENSG00000168899	VAMP5	genic|chr2:85436749-85438829	genic	18.9232	85584407	490	0.572194	TRUE	146618	FALSE	0.00627	0.00627	3.26686	3.26686	0.000878	3.26686	61.8192	0.014432	0.11865	0.008404	Mono	chr2:85436749:85438829
chr2	ENSG00000153563	CD8A	genic|chr2:85436749-85438829	genic	18.9232	86791714	22	0.449397	TRUE	1353925	FALSE	0.000644	0.000644	1.14038	1.14038	0.000644	1.14038	21.5796	0.017689	0.012181	0.005684	Mono	chr2:85436749:85438829
chr2	ENSG00000168906	MAT2A	intergenic|chr2:85516360-85517470	intergenic	5.89137	85538977	3182	0.825026	TRUE	22062	FALSE	0.043605	0.043605	11.3899	11.3899	0.000878	11.3899	67.1024	0.013289	0.256895	0.021295	Mono	chr2:85516360:85517470
chr2	ENSG00000152292	SH2D6	intergenic|chr2:85534472-85535684	intergenic	6.67288	85418930		0.757268	TRUE	116148	FALSE	0.007959	0.007959	10.2855	10.2855	0.000878	10.2855	68.6343	0.014501	0.053112	0.004387	Mono	chr2:85534472:85535684
chr2	ENSG00000168906	MAT2A	intergenic|chr2:85534472-85535684	intergenic	6.67288	85538977	3182	0.825026	TRUE	3899	FALSE	0.199351	0.199351	47.4215	47.4215	0.000878	47.4215	316.438	0.062669	1.33024	0.110271	Mono	chr2:85534472:85535684
chr2	ENSG00000115486	GGCX	intergenic|chr2:85534472-85535684	intergenic	6.67288	85561534	302	0.816602	TRUE	26456	FALSE	0.036205	0.036205	9.60426	9.60426	0.000878	9.60426	64.0881	0.015944	0.241593	0.020183	Mono	chr2:85534472:85535684
chr2	ENSG00000168906	MAT2A	genic|chr2:85540046-85540546	genic	2.27307	85538977	3182	0.825026	TRUE	1319	FALSE	0.199351	0.199351	62.4991	62.4991	0.000878	62.4991	142.065	0.028136	0.453138	0.037563	Mono	chr2:85540046:85540546
chr2	ENSG00000152292	SH2D6	genic|chr2:85546295-85547775	genic	2.11128	85418930		0.757268	TRUE	128105	FALSE	0.007199	0.007199	30.3069	30.3069	0.000878	30.3069	63.9863	0.013519	0.0152	0.001255	Mono	chr2:85546295:85547775
chr2	ENSG00000168906	MAT2A	genic|chr2:85546295-85547775	genic	2.11128	85538977	3182	0.825026	TRUE	8058	FALSE	0.122298	0.122298	61.1026	61.1026	0.000878	61.1026	129.005	0.025549	0.258205	0.021404	Mono	chr2:85546295:85547775
chr2	ENSG00000152292	SH2D6	genic|chr2:85549792-85550974	genic	4.07175	85418930		0.757268	TRUE	131453	FALSE	0.007012	0.007012	30.3069	30.3069	0.000878	30.3069	123.402	0.026071	0.02855	0.002358	Mono	chr2:85549792:85550974
chr2	ENSG00000168906	MAT2A	genic|chr2:85549792-85550974	genic	4.07175	85538977	3182	0.825026	TRUE	11406	FALSE	0.085686	0.085686	61.1026	61.1026	0.000878	61.1026	248.794	0.049273	0.34889	0.028921	Mono	chr2:85549792:85550974
chr2	ENSG00000115486	GGCX	genic|chr2:85549792-85550974	genic	4.07175	85561534	302	0.816602	TRUE	11151	FALSE	0.087692	0.087692	21.2169	21.2169	0.000878	21.2169	86.3899	0.021492	0.357062	0.02983	Mono	chr2:85549792:85550974
chr2	ENSG00000152292	SH2D6	genic|chr2:85552013-85552513	genic	1.72516	85418930		0.757268	TRUE	133333	FALSE	0.006911	0.006911	52.6193	52.6193	0.000878	52.6193	90.7767	0.019179	0.011922	0.000985	Mono	chr2:85552013:85552513
chr2	ENSG00000168906	MAT2A	genic|chr2:85552013-85552513	genic	1.72516	85538977	3182	0.825026	TRUE	13286	FALSE	0.073293	0.073293	37.1305	37.1305	0.000878	37.1305	64.0561	0.012686	0.126442	0.010481	Mono	chr2:85552013:85552513
chr2	ENSG00000115486	GGCX	genic|chr2:85552013-85552513	genic	1.72516	85561534	302	0.816602	TRUE	9271	FALSE	0.105941	0.105941	36.8794	36.8794	0.000878	36.8794	63.6228	0.015828	0.182766	0.015269	Mono	chr2:85552013:85552513
chr2	ENSG00000115486	GGCX	intergenic|chr2:85563532-85564032	intergenic	0.817578	85561534	302	0.816602	TRUE	2248	FALSE	0.199351	0.199351	62.4991	62.4991	0.000878	62.4991	51.0979	0.012712	0.162985	0.013616	Mono	chr2:85563532:85564032
chr2	ENSG00000042445	RETSAT	intergenic|chr2:85564068-85565197	intergenic	8.81645	85354698	228	0.906481	TRUE	209934	FALSE	0.004341	0.004341	6.51017	6.51017	0.000878	6.51017	57.3966	0.016945	0.038276	0.00456	Mono	chr2:85564068:85565197
chr2	ENSG00000115459	ELMOD3	intergenic|chr2:85564068-85565197	intergenic	8.81645	85354719	332	0.906522	TRUE	209914	FALSE	0.004342	0.004342	6.51017	6.51017	0.000878	6.51017	57.3966	0.016945	0.03828	0.004561	Mono	chr2:85564068:85565197
chr2	ENSG00000152292	SH2D6	intergenic|chr2:85564068-85565197	intergenic	8.81645	85418930		0.757268	TRUE	145702	FALSE	0.00631	0.00631	11.0207	11.0207	0.000878	11.0207	97.1635	0.020528	0.055636	0.004595	Mono	chr2:85564068:85565197
chr2	ENSG00000168906	MAT2A	intergenic|chr2:85564068-85565197	intergenic	8.81645	85538977	3182	0.825026	TRUE	25655.5	FALSE	0.037362	0.037362	14.4424	14.4424	0.000878	14.4424	127.331	0.025217	0.329403	0.027306	Mono	chr2:85564068:85565197
chr2	ENSG00000115486	GGCX	intergenic|chr2:85564068-85565197	intergenic	8.81645	85561534	302	0.816602	TRUE	3098.5	FALSE	0.199351	0.199351	54.2795	54.2795	0.000878	54.2795	478.552	0.119054	1.75756	0.14683	Mono	chr2:85564068:85565197
chr2	ENSG00000118640	VAMP8	intergenic|chr2:85564068-85565197	intergenic	8.81645	85577490	1170	0.614353	TRUE	12857.5	FALSE	0.075795	0.075795	33.4132	33.4132	0.000878	33.4132	294.585	0.067261	0.668243	0.054102	Mono	chr2:85564068:85565197
chr2	ENSG00000168899	VAMP5	intergenic|chr2:85564068-85565197	intergenic	8.81645	85584407	490	0.572194	TRUE	19774.5	FALSE	0.048777	0.048777	12.6165	12.6165	0.000878	12.6165	111.233	0.025968	0.430042	0.03046	Mono	chr2:85564068:85565197
chr2	ENSG00000168894	RNF181	intergenic|chr2:85564068-85565197	intergenic	8.81645	85595713	500	0.962175	TRUE	31080.5	FALSE	0.030699	0.030699	13.1627	13.1627	0.000878	13.1627	116.048	0.024304	0.27066	0.017679	Mono	chr2:85564068:85565197
chr2	ENSG00000168890	TMEM150A	intergenic|chr2:85564068-85565197	intergenic	8.81645	85602699	203	0.754774	TRUE	38066.5	FALSE	0.024944	0.024944	7.72616	7.72616	0.000878	7.72616	68.1173	0.016309	0.219916	0.016241	Mono	chr2:85564068:85565197
chr2	ENSG00000168887	C2orf68	intergenic|chr2:85564068-85565197	intergenic	8.81645	85612056	493	0.685095	TRUE	47423.5	FALSE	0.019917	0.019917	5.5738	5.5738	0.000878	5.5738	49.1411	0.01386	0.175598	0.014562	Mono	chr2:85564068:85565197
chr2	ENSG00000168883	USP39	intergenic|chr2:85564068-85565197	intergenic	8.81645	85616091	957	0.841791	TRUE	51458.5	FALSE	0.018319	0.018319	7.01391	7.01391	0.000878	7.01391	61.8377	0.016173	0.161512	0.014328	Mono	chr2:85564068:85565197
chr2	ENSG00000115486	GGCX	genic|chr2:85578155-85579161	genic	7.61379	85561534	302	0.816602	TRUE	17124	FALSE	0.056522	0.056522	14.4177	14.4177	0.000878	14.4177	109.773	0.027309	0.430343	0.035952	Mono	chr2:85578155:85579161
chr2	ENSG00000118640	VAMP8	genic|chr2:85578155-85579161	genic	7.61379	85577490	1170	0.614353	TRUE	1168	FALSE	0.199351	0.199351	62.4991	62.4991	0.000878	62.4991	475.855	0.108649	1.51781	0.122884	Mono	chr2:85578155:85579161
chr2	ENSG00000168899	VAMP5	genic|chr2:85578155-85579161	genic	7.61379	85584407	490	0.572194	TRUE	5749	FALSE	0.172803	0.172803	36.3485	36.3485	0.000878	36.3485	276.75	0.06461	1.31569	0.093189	Mono	chr2:85578155:85579161
chr2	ENSG00000168894	RNF181	genic|chr2:85578155-85579161	genic	7.61379	85595713	500	0.962175	TRUE	17055	FALSE	0.056756	0.056756	14.4715	14.4715	0.000878	14.4715	110.183	0.023076	0.432126	0.028226	Mono	chr2:85578155:85579161
chr2	ENSG00000168890	TMEM150A	genic|chr2:85578155-85579161	genic	7.61379	85602699	203	0.754774	TRUE	24041	FALSE	0.039934	0.039934	10.5083	10.5083	0.000878	10.5083	80.0076	0.019156	0.304045	0.022453	Mono	chr2:85578155:85579161
chr2	ENSG00000168887	C2orf68	genic|chr2:85578155-85579161	genic	7.61379	85612056	493	0.685095	TRUE	33398	FALSE	0.02852	0.02852	7.71626	7.71626	0.000878	7.71626	58.7499	0.01657	0.217145	0.018008	Mono	chr2:85578155:85579161
chr2	ENSG00000168883	USP39	genic|chr2:85578155-85579161	genic	7.61379	85616091	957	0.841791	TRUE	37433	FALSE	0.025376	0.025376	6.936	6.936	0.000878	6.936	52.8093	0.013812	0.193209	0.01714	Mono	chr2:85578155:85579161
chr2	ENSG00000118640	VAMP8	genic|chr2:85579209-85580030	genic	2.96596	85577490	1170	0.614353	TRUE	2129.5	FALSE	0.199351	0.199351	62.4991	62.4991	0.000878	62.4991	185.369	0.042324	0.591265	0.04787	Mono	chr2:85579209:85580030
chr2	ENSG00000168899	VAMP5	genic|chr2:85579209-85580030	genic	2.96596	85584407	490	0.572194	TRUE	4787.5	FALSE	0.199351	0.199351	62.4991	62.4991	0.000878	62.4991	185.369	0.043276	0.591265	0.041879	Mono	chr2:85579209:85580030
chr2	ENSG00000115486	GGCX	genic|chr2:85587530-85588641	genic	7.74501	85561534	302	0.816602	TRUE	26551.5	FALSE	0.036072	0.036072	9.57178	9.57178	0.000878	9.57178	74.1335	0.018443	0.279376	0.02334	Mono	chr2:85587530:85588641
chr2	ENSG00000118640	VAMP8	genic|chr2:85587530-85588641	genic	7.74501	85577490	1170	0.614353	TRUE	10595.5	FALSE	0.092403	0.092403	33.679	33.679	0.000878	33.679	260.844	0.059557	0.715661	0.057941	Mono	chr2:85587530:85588641
chr2	ENSG00000168899	VAMP5	genic|chr2:85587530-85588641	genic	7.74501	85584407	490	0.572194	TRUE	3678.5	FALSE	0.199351	0.199351	49.1553	49.1553	0.000878	49.1553	380.708	0.08888	1.54397	0.109358	Mono	chr2:85587530:85588641
chr2	ENSG00000168894	RNF181	genic|chr2:85587530-85588641	genic	7.74501	85595713	500	0.962175	TRUE	7627.5	FALSE	0.12937	0.12937	29.2087	29.2087	0.000878	29.2087	226.222	0.047378	1.00197	0.065448	Mono	chr2:85587530:85588641
chr2	ENSG00000168890	TMEM150A	genic|chr2:85587530-85588641	genic	7.74501	85602699	203	0.754774	TRUE	14613.5	FALSE	0.066483	0.066483	16.6698	16.6698	0.000878	16.6698	129.107	0.030912	0.514914	0.038026	Mono	chr2:85587530:85588641
chr2	ENSG00000168887	C2orf68	genic|chr2:85587530-85588641	genic	7.74501	85612056	493	0.685095	TRUE	23970.5	FALSE	0.040054	0.040054	10.5373	10.5373	0.000878	10.5373	81.6113	0.023018	0.310217	0.025726	Mono	chr2:85587530:85588641
chr2	ENSG00000168883	USP39	genic|chr2:85587530-85588641	genic	7.74501	85616091	957	0.841791	TRUE	28005.5	FALSE	0.034155	0.034155	9.10376	9.10376	0.000878	9.10376	70.5087	0.018441	0.264533	0.023467	Mono	chr2:85587530:85588641
chr2	ENSG00000118640	VAMP8	genic|chr2:85589830-85590330	genic	1.43592	85577490	1170	0.614353	TRUE	12590	FALSE	0.077444	0.077444	41.8777	41.8777	0.000878	41.8777	60.1328	0.01373	0.111204	0.009003	Mono	chr2:85589830:85590330
chr2	ENSG00000168894	RNF181	genic|chr2:85589830-85590330	genic	1.43592	85595713	500	0.962175	TRUE	5633	FALSE	0.176447	0.176447	62.4991	62.4991	0.000878	62.4991	89.7434	0.018795	0.253363	0.016549	Mono	chr2:85589830:85590330
chr2	ENSG00000118640	VAMP8	genic|chr2:85590481-85591388	genic	3.28268	85577490	1170	0.614353	TRUE	13444.5	FALSE	0.072408	0.072408	41.8777	41.8777	0.000878	41.8777	137.471	0.031388	0.237694	0.019244	Mono	chr2:85590481:85591388
chr2	ENSG00000168899	VAMP5	genic|chr2:85590481-85591388	genic	3.28268	85584407	490	0.572194	TRUE	6527.5	FALSE	0.151734	0.151734	33.0247	33.0247	0.000878	33.0247	108.409	0.025309	0.498094	0.03528	Mono	chr2:85590481:85591388
chr2	ENSG00000168894	RNF181	genic|chr2:85590481-85591388	genic	3.28268	85595713	500	0.962175	TRUE	4778.5	FALSE	0.199351	0.199351	62.4991	62.4991	0.000878	62.4991	205.165	0.042968	0.654404	0.042745	Mono	chr2:85590481:85591388
chr2	ENSG00000168890	TMEM150A	genic|chr2:85590481-85591388	genic	3.28268	85602699	203	0.754774	TRUE	11764.5	FALSE	0.083013	0.083013	29.5114	29.5114	0.000878	29.5114	96.8765	0.023195	0.272505	0.020124	Mono	chr2:85590481:85591388
chr2	ENSG00000118640	VAMP8	intergenic|chr2:85594501-85595185	intergenic	1.91753	85577490	1170	0.614353	TRUE	17353	FALSE	0.055758	0.055758	41.8777	41.8777	0.000878	41.8777	80.3018	0.018335	0.106918	0.008656	Mono	chr2:85594501:85595185
chr2	ENSG00000168894	RNF181	intergenic|chr2:85594501-85595185	intergenic	1.91753	85595713	500	0.962175	TRUE	870	FALSE	0.199351	0.199351	62.4991	62.4991	0.000878	62.4991	119.844	0.025099	0.382261	0.024969	Mono	chr2:85594501:85595185
chr2	ENSG00000168890	TMEM150A	intergenic|chr2:85594501-85595185	intergenic	1.91753	85602699	203	0.754774	TRUE	7856	FALSE	0.125519	0.125519	29.5114	29.5114	0.000878	29.5114	56.589	0.013549	0.240686	0.017774	Mono	chr2:85594501:85595185
chr2	ENSG00000168878	SFTPB	genic|chr2:85647698-85649006	genic	4.06659	85668741		0.431793	TRUE	20389	FALSE	0.047272	0.047272	12.2615	12.2615	0.000878	12.2615	49.8627	0.017922	0.192238	0.022469	Mono	chr2:85647698:85649006
chr2	ENSG00000168878	SFTPB	genic|chr2:85666117-85666935	genic	2.35277	85668741		0.431793	TRUE	2215	FALSE	0.199351	0.199351	62.4991	62.4991	0.000878	62.4991	147.046	0.052852	0.469026	0.054819	Mono	chr2:85666117:85666935
chr2	ENSG00000168878	SFTPB	intergenic|chr2:85669475-85669975	intergenic	1.63035	85668741		0.431793	TRUE	984	FALSE	0.199351	0.199351	62.4991	62.4991	0.000878	62.4991	101.895	0.036624	0.325011	0.037987	Mono	chr2:85669475:85669975
chr2	ENSG00000168878	SFTPB	intergenic|chr2:85672339-85673329	intergenic	4.36958	85668741		0.431793	TRUE	4093	FALSE	0.199351	0.199351	45.9836	45.9836	0.000878	45.9836	200.929	0.072219	0.871078	0.10181	Mono	chr2:85672339:85673329
chr2	ENSG00000115523	GNLY	intergenic|chr2:85672339-85673329	intergenic	4.36958	85694290	177	0.5165	TRUE	21456	FALSE	0.044867	0.044867	11.6908	11.6908	0.000878	11.6908	51.0839	0.015917	0.196049	0.019672	Mono	chr2:85672339:85673329
chr2	ENSG00000168878	SFTPB	intergenic|chr2:85673684-85674836	intergenic	5.13082	85668741		0.431793	TRUE	5519	FALSE	0.18018	0.18018	37.4541	37.4541	0.000878	37.4541	192.17	0.069071	0.92447	0.108051	Mono	chr2:85673684:85674836
chr2	ENSG00000115523	GNLY	intergenic|chr2:85673684-85674836	intergenic	5.13082	85694290	177	0.5165	TRUE	20030	FALSE	0.04814	0.04814	12.4664	12.4664	0.000878	12.4664	63.9629	0.01993	0.246999	0.024785	Mono	chr2:85673684:85674836
chr2	ENSG00000168878	SFTPB	intergenic|chr2:85678854-85679627	intergenic	1.77016	85668741		0.431793	TRUE	10499.5	FALSE	0.093268	0.093268	24.6452	24.6452	0.000878	24.6452	43.626	0.01568	0.165099	0.019297	Mono	chr2:85678854:85679627
chr2	ENSG00000115523	GNLY	genic|chr2:85696144-85696644	genic	0.945024	85694290	177	0.5165	TRUE	2104	FALSE	0.199351	0.199351	62.4991	62.4991	0.000878	62.4991	59.0631	0.018403	0.188391	0.018904	Mono	chr2:85696144:85696644
chr2	ENSG00000168878	SFTPB	genic|chr2:85698117-85699294	genic	5.29331	85668741		0.431793	TRUE	29964.5	FALSE	0.031871	0.031871	8.54317	8.54317	0.000878	8.54317	45.2216	0.016254	0.168701	0.019718	Mono	chr2:85698117:85699294
chr2	ENSG00000115523	GNLY	genic|chr2:85698117-85699294	genic	5.29331	85694290	177	0.5165	TRUE	4415.5	FALSE	0.199351	0.199351	43.7598	43.7598	0.000878	43.7598	231.634	0.072172	1.05522	0.105886	Mono	chr2:85698117:85699294
chr2	ENSG00000115523	GNLY	intergenic|chr2:85701398-85701898	intergenic	1.33767	85694290	177	0.5165	TRUE	7358	FALSE	0.134224	0.134224	30.0633	30.0633	0.000878	30.0633	40.2148	0.01253	0.179547	0.018017	Mono	chr2:85701398:85701898
chr2	ENSG00000115523	GNLY	intergenic|chr2:85702110-85702610	intergenic	1.93986	85694290	177	0.5165	TRUE	8070	FALSE	0.122112	0.122112	27.9022	27.9022	0.000878	27.9022	54.1263	0.016865	0.23688	0.02377	Mono	chr2:85702110:85702610
chr2	ENSG00000115523	GNLY	intergenic|chr2:85702817-85703317	intergenic	1.90516	85694290	177	0.5165	TRUE	8777	FALSE	0.112051	0.112051	26.0333	26.0333	0.000878	26.0333	49.5977	0.015454	0.213475	0.021421	Mono	chr2:85702817:85703317
chr2	ENSG00000168887	C2orf68	intergenic|chr2:85704580-85706423	intergenic	16.2918	85612056	493	0.685095	TRUE	93445.5	FALSE	0.009945	0.009945	3.08709	3.08709	0.000878	3.08709	50.2942	0.014185	0.162018	0.013436	Mono	chr2:85704580:85706423
chr2	ENSG00000168883	USP39	intergenic|chr2:85704580-85706423	intergenic	16.2918	85616091	957	0.841791	TRUE	89410.5	FALSE	0.010405	0.010405	3.20073	3.20073	0.000878	3.20073	52.1457	0.013638	0.169509	0.015037	Mono	chr2:85704580:85706423
chr2	ENSG00000168878	SFTPB	intergenic|chr2:85704580-85706423	intergenic	16.2918	85668741		0.431793	TRUE	36760.5	FALSE	0.025852	0.025852	7.05425	7.05425	0.000878	7.05425	114.926	0.041308	0.42117	0.049226	Mono	chr2:85704580:85706423
chr2	ENSG00000115523	GNLY	intergenic|chr2:85704580-85706423	intergenic	16.2918	85694290	177	0.5165	TRUE	11211.5	FALSE	0.087208	0.087208	21.1168	21.1168	0.000878	21.1168	344.03	0.107193	1.42077	0.142567	Mono	chr2:85704580:85706423
chr2	ENSG00000168874	ATOH8	intergenic|chr2:85704580-85706423	intergenic	16.2918	85753785	73	0.509364	TRUE	48283.5	FALSE	0.019554	0.019554	5.48298	5.48298	0.000878	5.48298	89.3276	0.041415	0.318567	0.050564	Mono	chr2:85704580:85706423
chr2	ENSG00000144115	THNSL2	intergenic|chr2:85704580-85706423	intergenic	16.2918	88170294		0.509834	TRUE	2.46479e+06	FALSE	0.000349	0.000349	1.25604	1.25604	0.000349	1.25604	20.4631	0.014581	0.005679	0.003261	Mono	chr2:85704580:85706423
chr2	ENSG00000168878	SFTPB	intergenic|chr2:85706502-85707002	intergenic	10.9988	85668741		0.431793	TRUE	38011	FALSE	0.024981	0.024981	6.8377	6.8377	0.000878	6.8377	75.2067	0.027031	0.274764	0.032114	Mono	chr2:85706502:85707002
chr2	ENSG00000115523	GNLY	intergenic|chr2:85706502-85707002	intergenic	10.9988	85694290	177	0.5165	TRUE	12462	FALSE	0.078259	0.078259	19.2359	19.2359	0.000878	19.2359	211.573	0.065922	0.860757	0.086372	Mono	chr2:85706502:85707002
chr2	ENSG00000168874	ATOH8	intergenic|chr2:85706502-85707002	intergenic	10.9988	85753785	73	0.509364	TRUE	47033	FALSE	0.020086	0.020086	5.61615	5.61615	0.000878	5.61615	61.7711	0.028639	0.220927	0.035066	Mono	chr2:85706502:85707002
chr2	ENSG00000168878	SFTPB	intergenic|chr2:85707154-85707654	intergenic	6.05386	85668741		0.431793	TRUE	38663	FALSE	0.02455	0.02455	6.73031	6.73031	0.000878	6.73031	40.7444	0.014645	0.148622	0.017371	Mono	chr2:85707154:85707654
chr2	ENSG00000115523	GNLY	intergenic|chr2:85707154-85707654	intergenic	6.05386	85694290	177	0.5165	TRUE	13114	FALSE	0.074277	0.074277	18.3799	18.3799	0.000878	18.3799	111.269	0.034669	0.449665	0.045121	Mono	chr2:85707154:85707654
chr2	ENSG00000168874	ATOH8	intergenic|chr2:85707154-85707654	intergenic	6.05386	85753785	73	0.509364	TRUE	46381	FALSE	0.020376	0.020376	5.68845	5.68845	0.000878	5.68845	34.4371	0.015966	0.123351	0.019578	Mono	chr2:85707154:85707654
chr2	ENSG00000115523	GNLY	intergenic|chr2:85709236-85709736	intergenic	4.38126	85694290	177	0.5165	TRUE	15196	FALSE	0.063875	0.063875	16.0873	16.0873	0.000878	16.0873	70.4825	0.021961	0.279853	0.028082	Mono	chr2:85709236:85709736
chr2	ENSG00000115523	GNLY	intergenic|chr2:85711730-85712720	intergenic	3.47437	85694290	177	0.5165	TRUE	17935	FALSE	0.053906	0.053906	13.8142	13.8142	0.000878	13.8142	47.9956	0.014954	0.187289	0.018793	Mono	chr2:85711730:85712720
chr2	ENSG00000168874	ATOH8	intergenic|chr2:85728574-85730343	intergenic	3.09512	85753785	73	0.509364	TRUE	24326.5	FALSE	0.039454	0.039454	10.3924	10.3924	0.000878	10.3924	32.1657	0.014913	0.122114	0.019382	Mono	chr2:85728574:85730343
chr2	ENSG00000168874	ATOH8	intergenic|chr2:85747985-85748485	intergenic	2.21433	85753785	73	0.509364	TRUE	5550	FALSE	0.179149	0.179149	37.3014	37.3014	0.000878	37.3014	82.5977	0.038295	0.396696	0.062964	Mono	chr2:85747985:85748485
chr2	ENSG00000168874	ATOH8	intergenic|chr2:85750428-85750928	intergenic	2.39331	85753785	73	0.509364	TRUE	3107	FALSE	0.199351	0.199351	54.198	54.198	0.000878	54.198	129.712	0.060138	0.477107	0.075727	Mono	chr2:85750428:85750928
chr2	ENSG00000168874	ATOH8	genic|chr2:85754574-85756161	genic	1.60149	85753785	73	0.509364	TRUE	1582.5	FALSE	0.199351	0.199351	62.4991	62.4991	0.000878	62.4991	100.092	0.046405	0.319258	0.050673	Mono	chr2:85754574:85756161
chr2	ENSG00000168874	ATOH8	genic|chr2:85764934-85765808	genic	1.36996	85753785	73	0.509364	TRUE	11586	FALSE	0.084323	0.084323	20.5169	20.5169	0.000878	20.5169	28.1073	0.013031	0.115519	0.018335	Mono	chr2:85764934:85765808
chr2	ENSG00000115525	ST3GAL5	genic|chr2:85853142-85854308	genic	4.52863	85889034	1234	0.767737	TRUE	35309	FALSE	0.02694	0.02694	18.4426	18.4426	0.000878	18.4426	83.5198	0.02633	0.122003	0.017288	Mono	chr2:85853142:85854308
chr2	ENSG00000115525	ST3GAL5	genic|chr2:85886502-85887002	genic	1.98589	85889034	1234	0.767737	TRUE	2282	FALSE	0.199351	0.199351	62.4991	62.4991	0.000878	62.4991	124.116	0.039128	0.395888	0.056099	Mono	chr2:85886502:85887002
chr2	ENSG00000115525	ST3GAL5	genic|chr2:85887586-85888455	genic	4.1006	85889034	1234	0.767737	TRUE	1013.5	FALSE	0.199351	0.199351	62.4991	62.4991	0.000878	62.4991	256.284	0.080795	0.817457	0.115837	Mono	chr2:85887586:85888455
chr2	ENSG00000115525	ST3GAL5	genic|chr2:85889884-85890384	genic	0.981094	85889034	1234	0.767737	TRUE	1100	FALSE	0.199351	0.199351	62.4991	62.4991	0.000878	62.4991	61.3175	0.019331	0.195582	0.027715	Mono	chr2:85889884:85890384
chr2	ENSG00000115525	ST3GAL5	genic|chr2:85890650-85891150	genic	2.13841	85889034	1234	0.767737	TRUE	1866	FALSE	0.199351	0.199351	62.4991	62.4991	0.000878	62.4991	133.649	0.042134	0.426294	0.060407	Mono	chr2:85890650:85891150
chr2	ENSG00000115525	ST3GAL5	intergenic|chr2:85993903-85995268	intergenic	10.4653	85889034	1234	0.767737	TRUE	105552	FALSE	0.008778	0.008778	5.08245	5.08245	0.000878	5.08245	53.1896	0.016768	0.09187	0.013018	Mono	chr2:85993903:85995268
chr2	ENSG00000115525	ST3GAL5	genic|chr2:86035712-86036836	genic	8.85939	85889034	1234	0.767737	TRUE	147240	FALSE	0.006243	0.006243	9.70664	9.70664	0.000878	9.70664	85.9949	0.02711	0.055309	0.007837	Mono	chr2:86035712:86036836
chr2	ENSG00000115525	ST3GAL5	genic|chr2:86037302-86037802	genic	5.01437	85889034	1234	0.767737	TRUE	148518	FALSE	0.006188	0.006188	9.70664	9.70664	0.000878	9.70664	48.6727	0.015344	0.031029	0.004397	Mono	chr2:86037302:86037802
chr2	ENSG00000115525	ST3GAL5	genic|chr2:86038209-86038709	genic	4.73543	85889034	1234	0.767737	TRUE	149425	FALSE	0.006149	0.006149	13.5893	13.5893	0.000878	13.5893	64.3511	0.020287	0.02912	0.004126	Mono	chr2:86038209:86038709
chr2	ENSG00000115525	ST3GAL5	genic|chr2:86079841-86081081	genic	12.478	85889034	1234	0.767737	TRUE	191427	FALSE	0.004772	0.004772	13.2144	13.2144	0.000878	13.2144	164.889	0.051982	0.059542	0.008437	Mono	chr2:86079841:86081081
chr2	ENSG00000132313	MRPL35	genic|chr2:86173734-86175084	genic	2.23803	86199432	67	0.731711	TRUE	25023	FALSE	0.03833	0.03833	18.4539	18.4539	0.000878	18.4539	41.3005	0.012599	0.085783	0.008541	Mono	chr2:86173734:86175084
chr2	ENSG00000132305	IMMT	genic|chr2:86185264-86186869	genic	1.38988	86195770	784	0.806318	TRUE	9703.5	FALSE	0.101109	0.101109	41.7681	41.7681	0.000878	41.7681	58.0528	0.015633	0.14053	0.013885	Mono	chr2:86185264:86186869
chr2	ENSG00000132313	MRPL35	genic|chr2:86185264-86186869	genic	1.38988	86199432	67	0.731711	TRUE	13365.5	FALSE	0.072847	0.072847	33.6512	33.6512	0.000878	33.6512	46.7713	0.014268	0.101248	0.01008	Mono	chr2:86185264:86186869
chr2	ENSG00000132305	IMMT	genic|chr2:86225082-86226487	genic	9.7735	86195770	784	0.806318	TRUE	30014.5	FALSE	0.031816	0.031816	8.5298	8.5298	0.000878	8.5298	83.3659	0.02245	0.310957	0.030724	Mono	chr2:86225082:86226487
chr2	ENSG00000132313	MRPL35	genic|chr2:86225082-86226487	genic	9.7735	86199432	67	0.731711	TRUE	26352.5	FALSE	0.036351	0.036351	10.185	10.185	0.000878	10.185	99.5435	0.030367	0.355274	0.035372	Mono	chr2:86225082:86226487
chr2	ENSG00000132305	IMMT	genic|chr2:86442039-86443036	genic	21.1591	86195770	784	0.806318	TRUE	246768	FALSE	0.003679	0.003679	5.69565	5.69565	0.000878	5.69565	120.515	0.032454	0.077848	0.007692	Mono	chr2:86442039:86443036
chr2	ENSG00000132313	MRPL35	genic|chr2:86442039-86443036	genic	21.1591	86199432	67	0.731711	TRUE	243106	FALSE	0.003736	0.003736	9.22695	9.22695	0.000878	9.22695	195.234	0.059559	0.079049	0.00787	Mono	chr2:86442039:86443036
chr2	ENSG00000153561	RMND5A	genic|chr2:86442039-86443036	genic	21.1591	86720290	2568	0.624228	TRUE	277752	FALSE	0.003259	0.003259	1.39908	1.39908	0.000878	1.39908	29.6033	0.02679	0.068967	0.027396	Mono	chr2:86442039:86443036
chr2	ENSG00000249884	RNF103-CHMP3	genic|chr2:86442039-86443036	genic	21.1591	86721122	10	0.420814	TRUE	278584	FALSE	0.003249	0.003249	1.39615	1.39615	0.000878	1.39615	29.5414	0.026738	0.068756	0.027314	Mono	chr2:86442039:86443036
chr2	ENSG00000153563	CD8A	genic|chr2:86442039-86443036	genic	21.1591	86791714	22	0.449397	TRUE	349176	FALSE	0.002579	0.002579	1.19179	1.19179	0.000878	1.19179	25.2172	0.020671	0.054559	0.025458	Mono	chr2:86442039:86443036
chr2	ENSG00000153561	RMND5A	genic|chr2:86697583-86698701	genic	1.58397	86720290	2568	0.624228	TRUE	22148	FALSE	0.043432	0.043432	11.3485	11.3485	0.000878	11.3485	17.9757	0.016268	0.068795	0.027328	Mono	chr2:86697583:86698701
chr2	ENSG00000249884	RNF103-CHMP3	genic|chr2:86697583-86698701	genic	1.58397	86721122	10	0.420814	TRUE	22980	FALSE	0.041822	0.041822	10.9629	10.9629	0.000878	10.9629	17.365	0.015717	0.066246	0.026317	Mono	chr2:86697583:86698701
chr2	ENSG00000153561	RMND5A	genic|chr2:86745482-86748427	genic	2.92782	86720290	2568	0.624228	TRUE	26664.5	FALSE	0.035915	0.035915	9.53363	9.53363	0.000878	9.53363	27.9128	0.025261	0.105154	0.041771	Mono	chr2:86745482:86748427
chr2	ENSG00000249884	RNF103-CHMP3	genic|chr2:86745482-86748427	genic	2.92782	86721122	10	0.420814	TRUE	25832.5	FALSE	0.0371	0.0371	9.82205	9.82205	0.000878	9.82205	28.7572	0.026029	0.108623	0.043152	Mono	chr2:86745482:86748427
chr2	ENSG00000153563	CD8A	genic|chr2:86745482-86748427	genic	2.92782	86791714	22	0.449397	TRUE	44759.5	FALSE	0.021132	0.021132	5.87745	5.87745	0.000878	5.87745	17.2081	0.014106	0.06187	0.028869	Mono	chr2:86745482:86748427
chr2	ENSG00000153563	CD8A	genic|chr2:86775562-86777319	genic	1.3229	86791714	22	0.449397	TRUE	15273.5	FALSE	0.063543	0.063543	16.0128	16.0128	0.000878	16.0128	21.1833	0.017365	0.084061	0.039223	Mono	chr2:86775562:86777319
chr2	ENSG00000153563	CD8A	intergenic|chr2:86783915-86784415	intergenic	0.79044	86791714	22	0.449397	TRUE	7549	FALSE	0.130748	0.130748	40.8694	40.8694	0.000878	40.8694	32.3048	0.026481	0.103348	0.048223	Mono	chr2:86783915:86784415
chr2	ENSG00000153563	CD8A	intergenic|chr2:86807360-86808194	intergenic	1.2061	86791714	22	0.449397	TRUE	16063	FALSE	0.060347	0.060347	15.6741	15.6741	0.000878	15.6741	18.9045	0.015497	0.072785	0.033962	Mono	chr2:86807360:86808194
chr2	ENSG00000153563	CD8A	intergenic|chr2:86808277-86809100	intergenic	1.78321	86791714	22	0.449397	TRUE	16974.5	FALSE	0.057031	0.057031	14.5347	14.5347	0.000878	14.5347	25.9185	0.021246	0.101699	0.047453	Mono	chr2:86808277:86809100
chr2	ENSG00000153563	CD8A	genic|chr2:86836853-86839341	genic	4.34244	86791714	22	0.449397	TRUE	46383	FALSE	0.020375	0.020375	5.68822	5.68822	0.000878	5.68822	24.7008	0.020248	0.088476	0.041283	Mono	chr2:86836853:86839341
chr2	ENSG00000144115	THNSL2	intergenic|chr2:88015962-88017416	intergenic	6.95045	88170294		0.509834	TRUE	153605	FALSE	0.005978	0.005978	3.7681	3.7681	0.000878	3.7681	26.19	0.018662	0.041551	0.02386	Mono	chr2:88015962:88017416
chr2	ENSG00000144115	THNSL2	genic|chr2:88035842-88037081	genic	6.76975	88170294		0.509834	TRUE	133832	FALSE	0.006884	0.006884	6.30848	6.30848	0.000878	6.30848	42.7069	0.030431	0.046604	0.026761	Mono	chr2:88035842:88037081
chr2	ENSG00000144115	THNSL2	genic|chr2:88052995-88054942	genic	3.9096	88170294		0.509834	TRUE	116326	FALSE	0.007947	0.007947	6.28017	6.28017	0.000878	6.28017	24.553	0.017495	0.031069	0.017841	Mono	chr2:88052995:88054942
chr2	ENSG00000144115	THNSL2	intergenic|chr2:88060320-88060820	intergenic	1.53931	88170294		0.509834	TRUE	109724	FALSE	0.008437	0.008437	12.0482	12.0482	0.000878	12.0482	18.5459	0.013215	0.012987	0.007457	Mono	chr2:88060320:88060820
chr2	ENSG00000144115	THNSL2	intergenic|chr2:88159501-88160844	intergenic	1.08518	88170294		0.509834	TRUE	10121.5	FALSE	0.096836	0.096836	23.0746	23.0746	0.000878	23.0746	25.0401	0.017842	0.105085	0.060342	Mono	chr2:88159501:88160844
chr2	ENSG00000144115	THNSL2	intergenic|chr2:88167652-88168788	intergenic	1.49397	88170294		0.509834	TRUE	2074	FALSE	0.199351	0.199351	62.4991	62.4991	0.000878	62.4991	93.3718	0.066532	0.297824	0.171017	Mono	chr2:88167652:88168788
chr2	ENSG00000144029	MRPS5	genic|chr2:95114603-95115985	genic	3.18443	95122027	648	0.631691	TRUE	6733	FALSE	0.146994	0.146994	32.2415	32.2415	0.000878	32.2415	102.671	0.081292	0.468093	0.184225	Mono	chr2:95114603:95115985
chr2	ENSG00000144026	ZNF514	genic|chr2:95114603-95115985	genic	3.18443	95159585	115	0.524474	TRUE	44291	FALSE	0.021361	0.021361	5.93465	5.93465	0.000878	5.93465	18.8985	0.014063	0.068022	0.019254	Mono	chr2:95114603:95115985
chr2	ENSG00000144029	MRPS5	intergenic|chr2:95207240-95207740	intergenic	5.05284	95122027	648	0.631691	TRUE	85463	FALSE	0.010897	0.010897	5.58331	5.58331	0.000878	5.58331	28.2116	0.022337	0.055061	0.02167	Mono	chr2:95207240:95207740
chr2	ENSG00000144026	ZNF514	intergenic|chr2:95207240-95207740	intergenic	5.05284	95159585	115	0.524474	TRUE	47905	FALSE	0.019712	0.019712	5.52255	5.52255	0.000878	5.52255	27.9046	0.020765	0.099602	0.028193	Mono	chr2:95207240:95207740
chr2	ENSG00000204685	STARD7-AS1	intergenic|chr2:96148346-96148846	intergenic	15.2392	96208415	163	0.809201	TRUE	59819	FALSE	0.015702	0.015702	4.51967	4.51967	0.000878	4.51967	68.8763	0.021009	0.23929	0.024645	Mono	chr2:96148346:96148846
chr2	ENSG00000135956	TMEM127	intergenic|chr2:96148346-96148846	intergenic	15.2392	96266013	6034	0.913474	TRUE	117417	FALSE	0.007871	0.007871	5.35815	5.35815	0.000878	5.35815	81.6542	0.01583	0.119952	0.009402	Mono	chr2:96148346:96148846
chr2	ENSG00000144021	CIAO1	intergenic|chr2:96148346-96148846	intergenic	15.2392	96266145	1190	0.91466	TRUE	117549	FALSE	0.007862	0.007862	5.35815	5.35815	0.000878	5.35815	81.6542	0.016192	0.119814	0.009471	Mono	chr2:96148346:96148846
chr2	ENSG00000144029	MRPS5	intergenic|chr2:96157718-96158218	intergenic	11.4818	95122027	648	0.631691	TRUE	1035941	FALSE	0.000847	0.000847	1.78521	1.78521	0.000847	1.78521	20.4975	0.016229	0.009722	0.003826	Mono	chr2:96157718:96158218
chr2	ENSG00000204685	STARD7-AS1	intergenic|chr2:96157718-96158218	intergenic	11.4818	96208415	163	0.809201	TRUE	50447	FALSE	0.018696	0.018696	5.76767	5.76767	0.000878	5.76767	66.2234	0.0202	0.21466	0.022108	Mono	chr2:96157718:96158218
chr2	ENSG00000204685	STARD7-AS1	genic|chr2:96198923-96199900	genic	2.13429	96208415	163	0.809201	TRUE	9003.5	FALSE	0.109165	0.109165	25.4847	25.4847	0.000878	25.4847	54.3917	0.016591	0.232991	0.023996	Mono	chr2:96198923:96199900
chr2	ENSG00000204685	STARD7-AS1	genic|chr2:96204804-96205520	genic	2.93195	96208415	163	0.809201	TRUE	3253	FALSE	0.199351	0.199351	52.8294	52.8294	0.000878	52.8294	154.893	0.047246	0.584485	0.060198	Mono	chr2:96204804:96205520
chr2	ENSG00000135956	TMEM127	genic|chr2:96204804-96205520	genic	2.93195	96266013	6034	0.913474	TRUE	60851	FALSE	0.01543	0.01543	24.4944	24.4944	0.000878	24.4944	71.8163	0.013923	0.045239	0.003546	Mono	chr2:96204804:96205520
chr2	ENSG00000144021	CIAO1	genic|chr2:96204804-96205520	genic	2.93195	96266145	1190	0.91466	TRUE	60983	FALSE	0.015395	0.015395	24.4944	24.4944	0.000878	24.4944	71.8163	0.014241	0.045138	0.003568	Mono	chr2:96204804:96205520
chr2	ENSG00000204685	STARD7-AS1	genic|chr2:96205563-96206247	genic	1.38473	96208415	163	0.809201	TRUE	2510	FALSE	0.199351	0.199351	60.4163	60.4163	0.000878	60.4163	83.6603	0.025519	0.276047	0.028431	Mono	chr2:96205563:96206247
chr2	ENSG00000204685	STARD7-AS1	genic|chr2:96214640-96215925	genic	1.37168	96208415	163	0.809201	TRUE	6867.5	FALSE	0.144047	0.144047	31.7478	31.7478	0.000878	31.7478	43.5477	0.013283	0.197586	0.02035	Mono	chr2:96214640:96215925
chr2	ENSG00000204685	STARD7-AS1	genic|chr2:96220802-96221892	genic	2.37853	96208415	163	0.809201	TRUE	12932	FALSE	0.075348	0.075348	18.6112	18.6112	0.000878	18.6112	44.2675	0.013503	0.179218	0.018458	Mono	chr2:96220802:96221892
chr2	ENSG00000204685	STARD7-AS1	genic|chr2:96224632-96225547	genic	8.66977	96208415	163	0.809201	TRUE	16674.5	FALSE	0.058082	0.058082	14.7754	14.7754	0.000878	14.7754	128.099	0.039074	0.503559	0.051863	Mono	chr2:96224632:96225547
chr2	ENSG00000204685	STARD7-AS1	genic|chr2:96233402-96234847	genic	6.16688	96208415	163	0.809201	TRUE	25709.5	FALSE	0.037282	0.037282	9.86622	9.86622	0.000878	9.86622	60.8437	0.018559	0.229913	0.023679	Mono	chr2:96233402:96234847
chr2	ENSG00000204685	STARD7-AS1	genic|chr2:96241275-96242701	genic	18.7304	96208415	163	0.809201	TRUE	33573	FALSE	0.028368	0.028368	7.67857	7.67857	0.000878	7.67857	143.823	0.04387	0.53134	0.054724	Mono	chr2:96241275:96242701
chr2	ENSG00000135956	TMEM127	genic|chr2:96241275-96242701	genic	18.7304	96266013	6034	0.913474	TRUE	24025	FALSE	0.039961	0.039961	13.627	13.627	0.000878	13.627	255.24	0.049482	0.748483	0.058664	Mono	chr2:96241275:96242701
chr2	ENSG00000144021	CIAO1	genic|chr2:96241275-96242701	genic	18.7304	96266145	1190	0.91466	TRUE	24157	FALSE	0.039737	0.039737	13.627	13.627	0.000878	13.627	255.24	0.050614	0.744295	0.058837	Mono	chr2:96241275:96242701
chr2	ENSG00000114988	LMAN2L	genic|chr2:96241275-96242701	genic	18.7304	96740092	50	0.91102	TRUE	498104	FALSE	0.001792	0.001792	2.20981	2.20981	0.000878	2.20981	41.3908	0.012581	0.033569	0.004594	Mono	chr2:96241275:96242701
chr2	ENSG00000204685	STARD7-AS1	intergenic|chr2:96245610-96246110	intergenic	12.5485	96208415	163	0.809201	TRUE	37445	FALSE	0.025368	0.025368	6.93393	6.93393	0.000878	6.93393	87.0102	0.02654	0.318328	0.032786	Mono	chr2:96245610:96246110
chr2	ENSG00000135956	TMEM127	intergenic|chr2:96245610-96246110	intergenic	12.5485	96266013	6034	0.913474	TRUE	20153	FALSE	0.047839	0.047839	16.8333	16.8333	0.000878	16.8333	211.232	0.04095	0.60031	0.047051	Mono	chr2:96245610:96246110
chr2	ENSG00000144021	CIAO1	intergenic|chr2:96245610-96246110	intergenic	12.5485	96266145	1190	0.91466	TRUE	20285	FALSE	0.047521	0.047521	16.8333	16.8333	0.000878	16.8333	211.232	0.041888	0.596311	0.047139	Mono	chr2:96245610:96246110
chr2	ENSG00000135956	TMEM127	genic|chr2:96256202-96257222	genic	5.21189	96266013	6034	0.913474	TRUE	9301	FALSE	0.105592	0.105592	29.8525	29.8525	0.000878	29.8525	155.588	0.030163	0.550332	0.043134	Mono	chr2:96256202:96257222
chr2	ENSG00000144021	CIAO1	genic|chr2:96256202-96257222	genic	5.21189	96266145	1190	0.91466	TRUE	9433	FALSE	0.104079	0.104079	29.8525	29.8525	0.000878	29.8525	155.588	0.030853	0.542448	0.042881	Mono	chr2:96256202:96257222
chr2	ENSG00000204685	STARD7-AS1	genic|chr2:96257719-96258638	genic	8.52824	96208415	163	0.809201	TRUE	49763.5	FALSE	0.018959	0.018959	5.76767	5.76767	0.000878	5.76767	49.1881	0.015004	0.161683	0.016652	Mono	chr2:96257719:96258638
chr2	ENSG00000135956	TMEM127	genic|chr2:96257719-96258638	genic	8.52824	96266013	6034	0.913474	TRUE	7834.5	FALSE	0.125871	0.125871	45.927	45.927	0.000878	45.927	391.676	0.075932	1.07346	0.084136	Mono	chr2:96257719:96258638
chr2	ENSG00000144021	CIAO1	genic|chr2:96257719-96258638	genic	8.52824	96266145	1190	0.91466	TRUE	7966.5	FALSE	0.123736	0.123736	45.927	45.927	0.000878	45.927	391.676	0.07767	1.05525	0.083419	Mono	chr2:96257719:96258638
chr2	ENSG00000204685	STARD7-AS1	genic|chr2:96260442-96261270	genic	13.4588	96208415	163	0.809201	TRUE	52441	FALSE	0.017968	0.017968	5.76767	5.76767	0.000878	5.76767	77.6258	0.023678	0.241828	0.024907	Mono	chr2:96260442:96261270
chr2	ENSG00000135956	TMEM127	genic|chr2:96260442-96261270	genic	13.4588	96266013	6034	0.913474	TRUE	5157	FALSE	0.193139	0.193139	45.927	45.927	0.000878	45.927	618.121	0.119832	2.59942	0.203737	Mono	chr2:96260442:96261270
chr2	ENSG00000144021	CIAO1	genic|chr2:96260442-96261270	genic	13.4588	96266145	1190	0.91466	TRUE	5289	FALSE	0.188206	0.188206	45.927	45.927	0.000878	45.927	618.121	0.122574	2.53302	0.200238	Mono	chr2:96260442:96261270
chr2	ENSG00000135956	TMEM127	genic|chr2:96264719-96265219	genic	1.48813	96266013	6034	0.913474	TRUE	1044	FALSE	0.199351	0.199351	62.4991	62.4991	0.000878	62.4991	93.0068	0.018031	0.296659	0.023252	Mono	chr2:96264719:96265219
chr2	ENSG00000144021	CIAO1	genic|chr2:96264719-96265219	genic	1.48813	96266145	1190	0.91466	TRUE	1176	FALSE	0.199351	0.199351	62.4991	62.4991	0.000878	62.4991	93.0068	0.018443	0.296659	0.023451	Mono	chr2:96264719:96265219
chr2	ENSG00000135956	TMEM127	intergenic|chr2:96485940-96487169	intergenic	11.3331	96266013	6034	0.913474	TRUE	220542	FALSE	0.004128	0.004128	6.88905	6.88905	0.000878	6.88905	78.0742	0.015136	0.04678	0.003667	Mono	chr2:96485940:96487169
chr2	ENSG00000144021	CIAO1	intergenic|chr2:96485940-96487169	intergenic	11.3331	96266145	1190	0.91466	TRUE	220410	FALSE	0.00413	0.00413	6.88905	6.88905	0.000878	6.88905	78.0742	0.015482	0.046809	0.0037	Mono	chr2:96485940:96487169
chr2	ENSG00000114982	KANSL3	genic|chr2:96617260-96619039	genic	10.1947	96638379	1347	0.860233	TRUE	20229.5	FALSE	0.047654	0.047654	12.3517	12.3517	0.000878	12.3517	125.921	0.047093	0.485818	0.062691	Mono	chr2:96617260:96619039
chr2	ENSG00000114988	LMAN2L	genic|chr2:96617260-96619039	genic	10.1947	96740092	50	0.91102	TRUE	121942	FALSE	0.007572	0.007572	4.22038	4.22038	0.000878	4.22038	43.0253	0.013078	0.077196	0.010564	Mono	chr2:96617260:96619039
chr2	ENSG00000158158	CNNM4	genic|chr2:96617260-96619039	genic	10.1947	96760901	531	0.692333	TRUE	142752	FALSE	0.006444	0.006444	4.3526	4.3526	0.000878	4.3526	44.3732	0.016208	0.065695	0.01035	Mono	chr2:96617260:96619039
chr2	ENSG00000114982	KANSL3	genic|chr2:96622686-96624423	genic	6.4915	96638379	1347	0.860233	TRUE	14824.5	FALSE	0.065515	0.065515	16.454	16.454	0.000878	16.454	106.811	0.039946	0.425288	0.05488	Mono	chr2:96622686:96624423
chr2	ENSG00000114988	LMAN2L	genic|chr2:96622686-96624423	genic	6.4915	96740092	50	0.91102	TRUE	116538	FALSE	0.007932	0.007932	6.62945	6.62945	0.000878	6.62945	43.0351	0.013081	0.051491	0.007046	Mono	chr2:96622686:96624423
chr2	ENSG00000158158	CNNM4	genic|chr2:96622686-96624423	genic	6.4915	96760901	531	0.692333	TRUE	137346	FALSE	0.006704	0.006704	6.07745	6.07745	0.000878	6.07745	39.4518	0.01441	0.043518	0.006856	Mono	chr2:96622686:96624423
chr2	ENSG00000114982	KANSL3	genic|chr2:96655435-96655935	genic	4.82303	96638379	1347	0.860233	TRUE	17306	FALSE	0.055913	0.055913	14.2777	14.2777	0.000878	14.2777	68.8619	0.025753	0.26967	0.034799	Mono	chr2:96655435:96655935
chr2	ENSG00000114982	KANSL3	genic|chr2:96655969-96657324	genic	4.51042	96638379	1347	0.860233	TRUE	18267.5	FALSE	0.052901	0.052901	13.5811	13.5811	0.000878	13.5811	61.2566	0.022909	0.238608	0.03079	Mono	chr2:96655969:96657324
chr2	ENSG00000114982	KANSL3	genic|chr2:96665070-96665905	genic	10.6704	96638379	1347	0.860233	TRUE	27108.5	FALSE	0.035313	0.035313	9.38673	9.38673	0.000878	9.38673	100.16	0.037459	0.376805	0.048624	Mono	chr2:96665070:96665905
chr2	ENSG00000114988	LMAN2L	genic|chr2:96665070-96665905	genic	10.6704	96740092	50	0.91102	TRUE	74604.5	FALSE	0.012524	0.012524	4.41963	4.41963	0.000878	4.41963	47.1594	0.014334	0.133634	0.018286	Mono	chr2:96665070:96665905
chr2	ENSG00000114988	LMAN2L	intergenic|chr2:96746948-96748704	intergenic	3.38745	96740092	50	0.91102	TRUE	7734	FALSE	0.127546	0.127546	37.9834	37.9834	0.000878	37.9834	128.667	0.039109	0.432058	0.059123	Mono	chr2:96746948:96748704
chr2	ENSG00000158158	CNNM4	intergenic|chr2:96746948-96748704	intergenic	3.38745	96760901	531	0.692333	TRUE	13075	FALSE	0.074504	0.074504	49.3295	49.3295	0.000878	49.3295	167.101	0.061035	0.25238	0.03976	Mono	chr2:96746948:96748704
chr2	ENSG00000114988	LMAN2L	genic|chr2:96762210-96764762	genic	6.1418	96740092	50	0.91102	TRUE	23394	FALSE	0.041065	0.041065	15.4687	15.4687	0.000878	15.4687	95.0057	0.028877	0.252212	0.034513	Mono	chr2:96762210:96764762
chr2	ENSG00000158158	CNNM4	genic|chr2:96762210-96764762	genic	6.1418	96760901	531	0.692333	TRUE	2585	FALSE	0.199351	0.199351	59.5792	59.5792	0.000878	59.5792	365.924	0.133657	1.22437	0.19289	Mono	chr2:96762210:96764762
chr2	ENSG00000144029	MRPS5	genic|chr2:96887676-96888916	genic	10.2036	95122027	648	0.631691	TRUE	1766269	FALSE	0.00049	0.00049	1.86949	1.86949	0.00049	1.86949	19.0755	0.015104	0.005003	0.001969	Mono	chr2:96887676:96888916
chr2	ENSG00000135940	COX5B	intergenic|chr2:97653141-97654674	intergenic	1.19579	97646057	1498	0.8844	TRUE	7850.5	FALSE	0.125609	0.125609	28.5359	28.5359	0.000878	28.5359	34.1231	0.01251	0.150202	0.023249	Mono	chr2:97653141:97654674
chr2	ENSG00000115073	ACTR1B	intergenic|chr2:97653141-97654674	intergenic	1.19579	97664098	800	0.85275	TRUE	10190.5	FALSE	0.096165	0.096165	42.2647	42.2647	0.000878	42.2647	50.5398	0.016699	0.114993	0.01633	Mono	chr2:97653141:97654674
chr2	ENSG00000135940	COX5B	genic|chr2:97662693-97663193	genic	5.41388	97646057	1498	0.8844	TRUE	16886	FALSE	0.057337	0.057337	14.6049	14.6049	0.000878	14.6049	79.0692	0.028987	0.310418	0.048047	Mono	chr2:97662693:97663193
chr2	ENSG00000115073	ACTR1B	genic|chr2:97662693-97663193	genic	5.41388	97664098	800	0.85275	TRUE	1155	FALSE	0.199351	0.199351	62.4991	62.4991	0.000878	62.4991	338.363	0.111798	1.07926	0.153261	Mono	chr2:97662693:97663193
chr2	ENSG00000144026	ZNF514	intergenic|chr2:98026939-98027564	intergenic	11.5234	95159585	115	0.524474	TRUE	2.86767e+06	FALSE	0.000298	0.000298	2.20956	2.20956	0.000298	2.20956	25.4616	0.018947	0.00344	0.000974	Mono	chr2:98026939:98027564
chr2	ENSG00000144029	MRPS5	genic|chr2:98134160-98135095	genic	8.65156	95122027	648	0.631691	TRUE	3.0126e+06	FALSE	0.000284	0.000284	1.84333	1.84333	0.000284	1.84333	15.9477	0.012627	0.002455	0.000966	Mono	chr2:98134160:98135095
chr2	ENSG00000144026	ZNF514	genic|chr2:98134160-98135095	genic	8.65156	95159585	115	0.524474	TRUE	2.97504e+06	FALSE	0.000287	0.000287	2.18846	2.18846	0.000287	2.18846	18.9336	0.014089	0.002487	0.000704	Mono	chr2:98134160:98135095
chr2	ENSG00000158411	MITD1	genic|chr2:98455508-98456008	genic	13.7446	99181061	158	0.824003	TRUE	725303	FALSE	0.00122	0.00122	2.62436	2.62436	0.000878	2.62436	36.0707	0.013262	0.016765	0.002927	Mono	chr2:98455508:98456008
chr2	ENSG00000185414	MRPL30	genic|chr2:98455508-98456008	genic	13.7446	99181078	140	0.824739	TRUE	725320	FALSE	0.00122	0.00122	2.62436	2.62436	0.000878	2.62436	36.0707	0.013263	0.016765	0.002927	Mono	chr2:98455508:98456008
chr2	ENSG00000071073	MGAT4A	genic|chr2:98505331-98505831	genic	17.9287	98731126	374	0.473298	TRUE	225545	FALSE	0.004034	0.004034	1.61885	1.61885	0.000878	1.61885	29.0238	0.013637	0.072325	0.012906	Mono	chr2:98505331:98505831
chr2	ENSG00000144214	LYG1	genic|chr2:98505331-98505831	genic	17.9287	99301176	17	0.018483	TRUE	795595	FALSE	0.00111	0.00111	2.01318	2.01318	0.000878	2.01318	36.0937	0.020344	0.019893	0.007127	Mono	chr2:98505331:98505831
chr2	ENSG00000144026	ZNF514	genic|chr2:98508036-98509501	genic	19.3629	95159585	115	0.524474	TRUE	3.34918e+06	FALSE	0.000255	0.000255	2.20956	2.20956	0.000255	2.20956	42.7834	0.031836	0.00493	0.001396	Mono	chr2:98508036:98509501
chr2	ENSG00000071073	MGAT4A	genic|chr2:98508036-98509501	genic	19.3629	98731126	374	0.473298	TRUE	222358	FALSE	0.004093	0.004093	1.63507	1.63507	0.000878	1.63507	31.6597	0.014875	0.079257	0.014144	Mono	chr2:98508036:98509501
chr2	ENSG00000144214	LYG1	genic|chr2:98508036-98509501	genic	19.3629	99301176	17	0.018483	TRUE	792408	FALSE	0.001114	0.001114	2.09877	2.09877	0.000878	2.09877	40.6381	0.022905	0.021572	0.007729	Mono	chr2:98508036:98509501
chr2	ENSG00000071073	MGAT4A	genic|chr2:98709617-98711297	genic	2.44483	98731126	374	0.473298	TRUE	20669	FALSE	0.046617	0.046617	12.1064	12.1064	0.000878	12.1064	29.5981	0.013907	0.11397	0.020338	Mono	chr2:98709617:98711297
chr2	ENSG00000071073	MGAT4A	genic|chr2:98729235-98730590	genic	2.07967	98731126	374	0.473298	TRUE	1213.5	FALSE	0.199351	0.199351	62.4991	62.4991	0.000878	62.4991	129.978	0.06107	0.414584	0.073983	Mono	chr2:98729235:98730590
chr2	ENSG00000071073	MGAT4A	intergenic|chr2:98734103-98735345	intergenic	2.47816	98731126	374	0.473298	TRUE	3598	FALSE	0.199351	0.199351	49.8161	49.8161	0.000878	49.8161	123.452	0.058004	0.494022	0.088159	Mono	chr2:98734103:98735345
chr2	ENSG00000144029	MRPS5	intergenic|chr2:98748990-98749490	intergenic	16.5769	95122027	648	0.631691	TRUE	3627213	FALSE	0.000235	0.000235	1.78521	1.78521	0.000235	1.78521	29.5933	0.023431	0.00389	0.001531	Mono	chr2:98748990:98749490
chr2	ENSG00000144026	ZNF514	intergenic|chr2:98748990-98749490	intergenic	16.5769	95159585	115	0.524474	TRUE	3589655	FALSE	0.000237	0.000237	2.11946	2.11946	0.000237	2.11946	35.1341	0.026144	0.003932	0.001113	Mono	chr2:98748990:98749490
chr2	ENSG00000071073	MGAT4A	intergenic|chr2:98748990-98749490	intergenic	16.5769	98731126	374	0.473298	TRUE	18114	FALSE	0.053361	0.053361	13.6877	13.6877	0.000878	13.6877	226.901	0.106609	0.884554	0.15785	Mono	chr2:98748990:98749490
chr2	ENSG00000144182	LIPT1	intergenic|chr2:98748990-98749490	intergenic	16.5769	99154954	79	0.769577	TRUE	405714	FALSE	0.002211	0.002211	2.49879	2.49879	0.000878	2.49879	41.4223	0.013628	0.036655	0.005384	Mono	chr2:98748990:98749490
chr2	ENSG00000135951	TSGA10	intergenic|chr2:98748990-98749490	intergenic	16.5769	99154966	23	0.770476	TRUE	405726	FALSE	0.002211	0.002211	2.49879	2.49879	0.000878	2.49879	41.4223	0.013631	0.036654	0.005384	Mono	chr2:98748990:98749490
chr2	ENSG00000144214	LYG1	intergenic|chr2:98748990-98749490	intergenic	16.5769	99301176	17	0.018483	TRUE	551936	FALSE	0.001613	0.001613	2.01318	2.01318	0.000878	2.01318	33.3723	0.01881	0.026746	0.009583	Mono	chr2:98748990:98749490
chr2	ENSG00000144029	MRPS5	intergenic|chr2:98757630-98758536	intergenic	9.48906	95122027	648	0.631691	TRUE	3636056	FALSE	0.000234	0.000234	1.78521	1.78521	0.000234	1.78521	16.94	0.013413	0.002221	0.000874	Mono	chr2:98757630:98758536
chr2	ENSG00000071073	MGAT4A	intergenic|chr2:98757630-98758536	intergenic	9.48906	98731126	374	0.473298	TRUE	26957	FALSE	0.035516	0.035516	9.43633	9.43633	0.000878	9.43633	89.5419	0.042071	0.337016	0.060141	Mono	chr2:98757630:98758536
chr2	ENSG00000071073	MGAT4A	intergenic|chr2:98759037-98760671	intergenic	6.43963	98731126	374	0.473298	TRUE	28728	FALSE	0.033276	0.033276	8.88833	8.88833	0.000878	8.88833	57.2376	0.026893	0.214285	0.03824	Mono	chr2:98759037:98760671
chr2	ENSG00000071073	MGAT4A	genic|chr2:98764395-98764895	genic	3.61761	98731126	374	0.473298	TRUE	33519	FALSE	0.028415	0.028415	7.69016	7.69016	0.000878	7.69016	27.82	0.013071	0.102793	0.018344	Mono	chr2:98764395:98764895
chr2	ENSG00000144182	LIPT1	genic|chr2:99150658-99151158	genic	4.89688	99154954	79	0.769577	TRUE	4046	FALSE	0.199351	0.199351	46.3247	46.3247	0.000878	46.3247	226.847	0.074631	0.976196	0.143385	Mono	chr2:99150658:99151158
chr2	ENSG00000135951	TSGA10	genic|chr2:99150658-99151158	genic	4.89688	99154966	23	0.770476	TRUE	4058	FALSE	0.199351	0.199351	46.2372	46.2372	0.000878	46.2372	226.418	0.074508	0.976196	0.143395	Mono	chr2:99150658:99151158
chr2	ENSG00000158411	MITD1	genic|chr2:99150658-99151158	genic	4.89688	99181061	158	0.824003	TRUE	30153	FALSE	0.031667	0.031667	11.1535	11.1535	0.000878	11.1535	54.6175	0.020081	0.155068	0.027068	Mono	chr2:99150658:99151158
chr2	ENSG00000185414	MRPL30	genic|chr2:99150658-99151158	genic	4.89688	99181078	140	0.824739	TRUE	30170	FALSE	0.031648	0.031648	11.1535	11.1535	0.000878	11.1535	54.6175	0.020083	0.154978	0.027055	Mono	chr2:99150658:99151158
chr2	ENSG00000144182	LIPT1	genic|chr2:99151240-99151740	genic	1.34694	99154954	79	0.769577	TRUE	3464	FALSE	0.199351	0.199351	50.9509	50.9509	0.000878	50.9509	68.6279	0.022578	0.268514	0.03944	Mono	chr2:99151240:99151740
chr2	ENSG00000135951	TSGA10	genic|chr2:99151240-99151740	genic	1.34694	99154966	23	0.770476	TRUE	3476	FALSE	0.199351	0.199351	50.8475	50.8475	0.000878	50.8475	68.4886	0.022538	0.268514	0.039442	Mono	chr2:99151240:99151740
chr2	ENSG00000144182	LIPT1	genic|chr2:99155601-99156101	genic	1.44691	99154954	79	0.769577	TRUE	897	FALSE	0.199351	0.199351	62.4991	62.4991	0.000878	62.4991	90.4304	0.029751	0.288442	0.042367	Mono	chr2:99155601:99156101
chr2	ENSG00000135951	TSGA10	genic|chr2:99155601-99156101	genic	1.44691	99154966	23	0.770476	TRUE	885	FALSE	0.199351	0.199351	62.4991	62.4991	0.000878	62.4991	90.4304	0.029758	0.288442	0.04237	Mono	chr2:99155601:99156101
chr2	ENSG00000144182	LIPT1	genic|chr2:99156806-99157306	genic	0.935749	99154954	79	0.769577	TRUE	2102	FALSE	0.199351	0.199351	62.4991	62.4991	0.000878	62.4991	58.4835	0.019241	0.186542	0.027399	Mono	chr2:99156806:99157306
chr2	ENSG00000135951	TSGA10	genic|chr2:99156806-99157306	genic	0.935749	99154966	23	0.770476	TRUE	2090	FALSE	0.199351	0.199351	62.4991	62.4991	0.000878	62.4991	58.4835	0.019245	0.186542	0.027401	Mono	chr2:99156806:99157306
chr2	ENSG00000158411	MITD1	genic|chr2:99177073-99177884	genic	0.859144	99181061	158	0.824003	TRUE	3582.5	FALSE	0.199351	0.199351	49.9451	49.9451	0.000878	49.9451	42.9101	0.015777	0.171271	0.029897	Mono	chr2:99177073:99177884
chr2	ENSG00000185414	MRPL30	genic|chr2:99177073-99177884	genic	0.859144	99181078	140	0.824739	TRUE	3599.5	FALSE	0.199351	0.199351	49.8037	49.8037	0.000878	49.8037	42.7885	0.015733	0.171271	0.029899	Mono	chr2:99177073:99177884
chr2	ENSG00000158411	MITD1	genic|chr2:99178618-99179587	genic	2.03605	99181061	158	0.824003	TRUE	1958.5	FALSE	0.199351	0.199351	62.4991	62.4991	0.000878	62.4991	127.251	0.046787	0.405887	0.070851	Mono	chr2:99178618:99179587
chr2	ENSG00000185414	MRPL30	genic|chr2:99178618-99179587	genic	2.03605	99181078	140	0.824739	TRUE	1975.5	FALSE	0.199351	0.199351	62.4991	62.4991	0.000878	62.4991	127.251	0.04679	0.405887	0.070857	Mono	chr2:99178618:99179587
chr2	ENSG00000158411	MITD1	genic|chr2:99179790-99180290	genic	0.583298	99181061	158	0.824003	TRUE	1021	FALSE	0.199351	0.199351	62.4991	62.4991	0.000878	62.4991	36.4556	0.013404	0.116281	0.020298	Mono	chr2:99179790:99180290
chr2	ENSG00000185414	MRPL30	genic|chr2:99179790-99180290	genic	0.583298	99181078	140	0.824739	TRUE	1038	FALSE	0.199351	0.199351	62.4991	62.4991	0.000878	62.4991	36.4556	0.013405	0.116281	0.0203	Mono	chr2:99179790:99180290
chr2	ENSG00000158417	EIF5B	genic|chr2:99349474-99351539	genic	2.13051	99337370	465	0.860356	TRUE	13136.5	FALSE	0.074147	0.074147	42.3736	42.3736	0.000878	42.3736	90.2775	0.022624	0.157971	0.01684	Mono	chr2:99349474:99351539
chr2	ENSG00000144218	AFF3	genic|chr2:100133873-100134373	genic	0.564404	100142575	310	0.641259	TRUE	8452	FALSE	0.116464	0.116464	60.7771	60.7771	0.000878	60.7771	34.3028	0.016905	0.065733	0.015991	Mono	chr2:100133873:100134373
chr2	ENSG00000144218	AFF3	genic|chr2:100140169-100141013	genic	3.67876	100142575	310	0.641259	TRUE	1984	FALSE	0.199351	0.199351	62.4991	62.4991	0.000878	62.4991	229.919	0.113306	0.733363	0.178403	Mono	chr2:100140169:100141013
chr2	ENSG00000144218	AFF3	genic|chr2:100141090-100141590	genic	0.605283	100142575	310	0.641259	TRUE	1235	FALSE	0.199351	0.199351	62.4991	62.4991	0.000878	62.4991	37.8296	0.018643	0.120663	0.029354	Mono	chr2:100141090:100141590
chr2	ENSG00000144218	AFF3	intergenic|chr2:100184025-100185754	intergenic	8.85218	100142575	310	0.641259	TRUE	42314.5	FALSE	0.022383	0.022383	8.70886	8.70886	0.000878	8.70886	77.0924	0.037992	0.198137	0.0482	Mono	chr2:100184025:100185754
chr2	ENSG00000204634	TBC1D8	genic|chr2:101114350-101115671	genic	7.75875	101151447	2217	0.549192	TRUE	36436.5	FALSE	0.026087	0.026087	7.11277	7.11277	0.000878	7.11277	55.1862	0.019278	0.202403	0.030321	Mono	chr2:101114350:101115671
chr2	ENSG00000204634	TBC1D8	genic|chr2:101117544-101118271	genic	5.2988	101151447	2217	0.549192	TRUE	33539.5	FALSE	0.028397	0.028397	7.68575	7.68575	0.000878	7.68575	40.7253	0.014226	0.150469	0.022541	Mono	chr2:101117544:101118271
chr2	ENSG00000204634	TBC1D8	genic|chr2:101149949-101150449	genic	0.688415	101151447	2217	0.549192	TRUE	1248	FALSE	0.199351	0.199351	62.4991	62.4991	0.000878	62.4991	43.0253	0.01503	0.137236	0.020558	Mono	chr2:101149949:101150449
chr2	ENSG00000204634	TBC1D8	intergenic|chr2:101167443-101168430	intergenic	3.13084	101151447	2217	0.549192	TRUE	16489.5	FALSE	0.058749	0.058749	14.9278	14.9278	0.000878	14.9278	46.7366	0.016326	0.183936	0.027554	Mono	chr2:101167443:101168430
chr2	ENSG00000204634	TBC1D8	intergenic|chr2:101173783-101175606	intergenic	14.6972	101151447	2217	0.549192	TRUE	23247.5	FALSE	0.04133	0.04133	10.8446	10.8446	0.000878	10.8446	159.385	0.055677	0.607431	0.090995	Mono	chr2:101173783:101175606
chr2	ENSG00000158435	CNOT11	intergenic|chr2:101173783-101175606	intergenic	14.6972	101252882	479	0.877694	TRUE	78187.5	FALSE	0.011936	0.011936	3.58059	3.58059	0.000878	3.58059	52.6246	0.015957	0.175431	0.022331	Mono	chr2:101173783:101175606
chr2	ENSG00000204634	TBC1D8	intergenic|chr2:101179716-101180499	intergenic	6.23077	101151447	2217	0.549192	TRUE	28660.5	FALSE	0.033356	0.033356	8.90801	8.90801	0.000878	8.90801	55.5038	0.019389	0.207835	0.031134	Mono	chr2:101179716:101180499
chr2	ENSG00000158435	CNOT11	intergenic|chr2:101328307-101329385	intergenic	18.3076	101252882	479	0.877694	TRUE	75964	FALSE	0.012294	0.012294	5.00746	5.00746	0.000878	5.00746	91.6744	0.027797	0.225079	0.028651	Mono	chr2:101328307:101329385
chr2	ENSG00000071054	MAP4K4	intergenic|chr2:101517236-101518194	intergenic	15.2056	101697702		0.587119	TRUE	179987	FALSE	0.005083	0.005083	3.08825	3.08825	0.000878	3.08825	46.9586	0.013547	0.077283	0.008535	Mono	chr2:101517236:101518194
chr2	ENSG00000071054	MAP4K4	intergenic|chr2:101623035-101623535	intergenic	15.929	101697702		0.587119	TRUE	74417	FALSE	0.012556	0.012556	3.7347	3.7347	0.000878	3.7347	59.4903	0.017162	0.200006	0.022088	Mono	chr2:101623035:101623535
chr2	ENSG00000071054	MAP4K4	intergenic|chr2:101689040-101689808	intergenic	1.98211	101697702		0.587119	TRUE	8278	FALSE	0.118971	0.118971	27.3261	27.3261	0.000878	27.3261	54.1635	0.015625	0.235814	0.026042	Mono	chr2:101689040:101689808
chr2	ENSG00000071054	MAP4K4	intergenic|chr2:101691992-101692786	intergenic	1.81104	101697702		0.587119	TRUE	5313	FALSE	0.187335	0.187335	38.499	38.499	0.000878	38.499	69.7232	0.020114	0.339272	0.037467	Mono	chr2:101691992:101692786
chr2	ENSG00000071054	MAP4K4	genic|chr2:101698435-101699309	genic	2.10131	101697702		0.587119	TRUE	1170	FALSE	0.199351	0.199351	62.4991	62.4991	0.000878	62.4991	131.33	0.037886	0.418898	0.046261	Mono	chr2:101698435:101699309
chr2	ENSG00000071054	MAP4K4	genic|chr2:101699328-101701066	genic	4.75913	101697702		0.587119	TRUE	2495	FALSE	0.199351	0.199351	60.5856	60.5856	0.000878	60.5856	288.335	0.083179	0.948735	0.104773	Mono	chr2:101699328:101701066
chr2	ENSG00000071054	MAP4K4	genic|chr2:101703670-101704450	genic	1.38061	101697702		0.587119	TRUE	6358	FALSE	0.155877	0.155877	52.16	52.16	0.000878	52.16	72.0125	0.020774	0.215205	0.023766	Mono	chr2:101703670:101704450
chr2	ENSG00000071054	MAP4K4	genic|chr2:101704782-101706018	genic	1.7839	101697702		0.587119	TRUE	7698	FALSE	0.128157	0.128157	28.9927	28.9927	0.000878	28.9927	51.7202	0.01492	0.22862	0.025248	Mono	chr2:101704782:101706018
chr2	ENSG00000071054	MAP4K4	genic|chr2:101710548-101711048	genic	2.51629	101697702		0.587119	TRUE	13096	FALSE	0.074382	0.074382	18.4025	18.4025	0.000878	18.4025	46.3061	0.013358	0.187166	0.02067	Mono	chr2:101710548:101711048
chr2	ENSG00000071054	MAP4K4	genic|chr2:101714071-101715775	genic	10.3376	101697702		0.587119	TRUE	17221	FALSE	0.056196	0.056196	14.3428	14.3428	0.000878	14.3428	148.269	0.042773	0.580925	0.064154	Mono	chr2:101714071:101715775
chr2	ENSG00000071054	MAP4K4	genic|chr2:101722820-101723320	genic	8.23968	101697702		0.587119	TRUE	25368	FALSE	0.037796	0.037796	9.99101	9.99101	0.000878	9.99101	82.3227	0.023749	0.311426	0.034392	Mono	chr2:101722820:101723320
chr2	ENSG00000071054	MAP4K4	genic|chr2:101735986-101737287	genic	7.12015	101697702		0.587119	TRUE	38934.5	FALSE	0.024375	0.024375	6.68666	6.68666	0.000878	6.68666	47.61	0.013735	0.173551	0.019166	Mono	chr2:101735986:101737287
chr2	ENSG00000115590	IL1R2	intergenic|chr2:101921222-101922056	intergenic	13.1726	101991843		0.771703	TRUE	70204	FALSE	0.013328	0.013328	3.92701	3.92701	0.000878	3.92701	51.7291	0.013319	0.175567	0.016789	Mono	chr2:101921222:101922056
chr2	ENSG00000115590	IL1R2	intergenic|chr2:101957300-101958853	intergenic	10.7931	101991843		0.771703	TRUE	33766.5	FALSE	0.028201	0.028201	7.63735	7.63735	0.000878	7.63735	82.4304	0.021224	0.304378	0.029106	Mono	chr2:101957300:101958853
chr2	ENSG00000115590	IL1R2	intergenic|chr2:101960921-101962669	intergenic	20.2804	101991843		0.771703	TRUE	30048	FALSE	0.03178	0.03178	8.52086	8.52086	0.000878	8.52086	172.807	0.044493	0.644511	0.061632	Mono	chr2:101960921:101962669
chr2	ENSG00000115590	IL1R2	intergenic|chr2:101972151-101973869	intergenic	6.41181	101991843		0.771703	TRUE	18833	FALSE	0.051276	0.051276	13.2023	13.2023	0.000878	13.2023	84.6505	0.021795	0.328769	0.031439	Mono	chr2:101972151:101973869
chr2	ENSG00000115590	IL1R2	intergenic|chr2:101989454-101989954	intergenic	0.806586	101991843		0.771703	TRUE	2139	FALSE	0.199351	0.199351	62.4991	62.4991	0.000878	62.4991	50.4109	0.01298	0.160793	0.015376	Mono	chr2:101989454:101989954
chr2	ENSG00000115590	IL1R2	intergenic|chr2:101989956-101990456	intergenic	1.96528	101991843		0.771703	TRUE	1637	FALSE	0.199351	0.199351	62.4991	62.4991	0.000878	62.4991	122.828	0.031625	0.39178	0.037464	Mono	chr2:101989956:101990456
chr2	ENSG00000115590	IL1R2	genic|chr2:101992928-101993787	genic	0.903458	101991843		0.771703	TRUE	1514.5	FALSE	0.199351	0.199351	62.4991	62.4991	0.000878	62.4991	56.4653	0.014538	0.180105	0.017223	Mono	chr2:101992928:101993787
