## Supplementary Table 6 for "Shared and distinct molecular effects of regulatory genetic variants provide insight into mechanisms of distal enhancer-promoter communication" (part 6 of 6)

### Sheet: ABC at captured genes (continued)
Chrom	Captured Ensembl Gene ID	Captured gene name	Enhancer name	Enhancer class	Activity base	TargetGeneTSS	TargetGeneExpression	TargetGenePromoterActivityQuantile	TargetGeneIsExpressed	Distance	isSelfPromoter	Powerlaw contact	Powerlaw contact reference	HiC contact	HiC contact pl scaled	HiC pseudocount	HiC contact pl scaled adj	ABC.Score.Numerator	ABC.Score	powerlaw.Score.Numerator	powerlaw.Score	CellType	Region
chr2	ENSG00000115590	IL1R2	genic|chr2:101998728-101999916	genic	2.06868	101991843		0.771703	TRUE	7479	FALSE	0.132001	0.132001	38.3643	38.3643	0.000878	38.3643	79.3634	0.020434	0.273067	0.026112	Mono	chr2:101998728:101999916
chr2	ENSG00000115590	IL1R2	genic|chr2:102005710-102006963	genic	3.08928	101991843		0.771703	TRUE	14493.5	FALSE	0.067047	0.067047	16.795	16.795	0.000878	16.795	51.8844	0.013359	0.207127	0.019807	Mono	chr2:102005710:102006963
chr2	ENSG00000115590	IL1R2	genic|chr2:102010539-102011858	genic	12.7395	101991843		0.771703	TRUE	19355.5	FALSE	0.049859	0.049859	12.8706	12.8706	0.000878	12.8706	163.964	0.042217	0.635172	0.060739	Mono	chr2:102010539:102011858
chr2	ENSG00000115590	IL1R2	genic|chr2:102024874-102026104	genic	14.2688	101991843		0.771703	TRUE	33646	FALSE	0.028305	0.028305	7.66296	7.66296	0.000878	7.66296	109.341	0.028153	0.403874	0.038621	Mono	chr2:102024874:102026104
chr2	ENSG00000115594	IL1R1	genic|chr2:102024874-102026104	genic	14.2688	102153940		0.476426	TRUE	128451	FALSE	0.00718	0.00718	4.37103	4.37103	0.000878	4.37103	62.3694	0.017248	0.102444	0.010051	Mono	chr2:102024874:102026104
chr2	ENSG00000115590	IL1R2	intergenic|chr2:102032115-102034442	intergenic	10.5114	101991843		0.771703	TRUE	41435.5	FALSE	0.022869	0.022869	6.31133	6.31133	0.000878	6.31133	66.3408	0.017081	0.240387	0.022987	Mono	chr2:102032115:102034442
chr2	ENSG00000115590	IL1R2	intergenic|chr2:102040154-102042270	intergenic	11.1957	101991843		0.771703	TRUE	49369	FALSE	0.019114	0.019114	5.3729	5.3729	0.000878	5.3729	60.1532	0.015488	0.213991	0.020463	Mono	chr2:102040154:102042270
chr2	ENSG00000144214	LYG1	intergenic|chr2:102062951-102064671	intergenic	16.3818	99301176	17	0.018483	TRUE	2762635	FALSE	0.00031	0.00031	2.22223	2.22223	0.00031	2.22223	36.4041	0.020519	0.00508	0.00182	Mono	chr2:102062951:102064671
chr2	ENSG00000115590	IL1R2	intergenic|chr2:102062951-102064671	intergenic	16.3818	101991843		0.771703	TRUE	71968	FALSE	0.012994	0.012994	3.84368	3.84368	0.000878	3.84368	62.9665	0.016212	0.212861	0.020355	Mono	chr2:102062951:102064671
chr2	ENSG00000115594	IL1R1	intergenic|chr2:102062951-102064671	intergenic	16.3818	102153940		0.476426	TRUE	90129	FALSE	0.01032	0.01032	3.17973	3.17973	0.000878	3.17973	52.0896	0.014405	0.169055	0.016586	Mono	chr2:102062951:102064671
chr2	ENSG00000115590	IL1R2	intergenic|chr2:102082385-102083475	intergenic	20.8884	101991843		0.771703	TRUE	91087	FALSE	0.010209	0.010209	3.15225	3.15225	0.000878	3.15225	65.8456	0.016954	0.21324	0.020391	Mono	chr2:102082385:102083475
chr2	ENSG00000115594	IL1R1	intergenic|chr2:102082385-102083475	intergenic	20.8884	102153940		0.476426	TRUE	71010	FALSE	0.013173	0.013173	3.88841	3.88841	0.000878	3.88841	81.2229	0.022462	0.275169	0.026997	Mono	chr2:102082385:102083475
chr2	ENSG00000115594	IL1R1	intergenic|chr2:102104323-102104823	intergenic	9.25375	102153940		0.476426	TRUE	49367	FALSE	0.019115	0.019115	5.3731	5.3731	0.000878	5.3731	49.7213	0.01375	0.176881	0.017354	Mono	chr2:102104323:102104823
chr2	ENSG00000115594	IL1R1	intergenic|chr2:102127749-102129101	intergenic	4.83986	102153940		0.476426	TRUE	25515	FALSE	0.037573	0.037573	9.93689	9.93689	0.000878	9.93689	48.0932	0.0133	0.181848	0.017841	Mono	chr2:102127749:102129101
chr2	ENSG00000115594	IL1R1	intergenic|chr2:102137900-102138918	intergenic	4.44928	102153940		0.476426	TRUE	15531	FALSE	0.062465	0.062465	15.7702	15.7702	0.000878	15.7702	70.1659	0.019404	0.277923	0.027268	Mono	chr2:102137900:102138918
chr2	ENSG00000115594	IL1R1	intergenic|chr2:102142101-102143840	intergenic	5.18716	102153940		0.476426	TRUE	10969.5	FALSE	0.089178	0.089178	21.523	21.523	0.000878	21.523	111.643	0.030875	0.462582	0.045385	Mono	chr2:102142101:102143840
chr2	ENSG00000115594	IL1R1	intergenic|chr2:102147341-102148401	intergenic	2.92267	102153940		0.476426	TRUE	6069	FALSE	0.163481	0.163481	34.9088	34.9088	0.000878	34.9088	102.027	0.028216	0.4778	0.046878	Mono	chr2:102147341:102148401
chr2	ENSG00000115594	IL1R1	intergenic|chr2:102148489-102149542	intergenic	0.96804	102153940		0.476426	TRUE	4924.5	FALSE	0.199351	0.199351	62.4991	62.4991	0.000878	62.4991	60.5016	0.016732	0.192979	0.018934	Mono	chr2:102148489:102149542
chr2	ENSG00000115594	IL1R1	genic|chr2:102154815-102155435	genic	0.853648	102153940		0.476426	TRUE	1185	FALSE	0.199351	0.199351	62.4991	62.4991	0.000878	62.4991	53.3522	0.014755	0.170175	0.016696	Mono	chr2:102154815:102155435
chr2	ENSG00000115594	IL1R1	genic|chr2:102155788-102156288	genic	8.47293	102153940		0.476426	TRUE	2098	FALSE	0.199351	0.199351	62.4991	62.4991	0.000878	62.4991	529.55	0.146447	1.68908	0.16572	Mono	chr2:102155788:102156288
chr2	ENSG00000115594	IL1R1	genic|chr2:102156510-102157010	genic	0.88697	102153940		0.476426	TRUE	2820	FALSE	0.199351	0.199351	57.0604	57.0604	0.000878	57.0604	50.6109	0.013996	0.176818	0.017348	Mono	chr2:102156510:102157010
chr2	ENSG00000115594	IL1R1	genic|chr2:102159232-102159732	genic	1.4634	102153940		0.476426	TRUE	5542	FALSE	0.179414	0.179414	37.3407	37.3407	0.000878	37.3407	54.6442	0.015112	0.262554	0.02576	Mono	chr2:102159232:102159732
chr2	ENSG00000115594	IL1R1	genic|chr2:102171954-102173940	genic	6.64918	102153940		0.476426	TRUE	19007	FALSE	0.050795	0.050795	13.0899	13.0899	0.000878	13.0899	87.0374	0.02407	0.337745	0.033137	Mono	chr2:102171954:102173940
chr2	ENSG00000135945	REV1	genic|chr2:102226765-102228070	genic	29.865	99490056	544	0.78303	TRUE	2.73736e+06	FALSE	0.000313	0.000313	1.15909	1.15909	0.000313	1.15909	34.6163	0.013444	0.009349	0.001828	Mono	chr2:102226765:102228070
chr2	ENSG00000204634	TBC1D8	genic|chr2:102226765-102228070	genic	29.865	101151447	2217	0.549192	TRUE	1.07597e+06	FALSE	0.000814	0.000814	1.23254	1.23254	0.000814	1.23254	36.8097	0.012859	0.024325	0.003644	Mono	chr2:102226765:102228070
chr2	ENSG00000115590	IL1R2	genic|chr2:102226765-102228070	genic	29.865	101991843		0.771703	TRUE	235574	FALSE	0.003858	0.003858	1.8046	1.8046	0.000878	1.8046	53.8944	0.013876	0.115227	0.011019	Mono	chr2:102226765:102228070
chr2	ENSG00000115594	IL1R1	genic|chr2:102226765-102228070	genic	29.865	102153940		0.476426	TRUE	73477.5	FALSE	0.01272	0.01272	4.39073	4.39073	0.000878	4.39073	131.129	0.036264	0.379897	0.037272	Mono	chr2:102226765:102228070
chr2	ENSG00000135972	MRPS9	intergenic|chr2:102240605-102241105	intergenic	11.5172	105038024	121	0.910243	TRUE	2797169	FALSE	0.000306	0.000306	3.586	3.586	0.000306	3.586	41.3007	0.018088	0.003527	0.000764	Mono	chr2:102240605:102241105
chr2	ENSG00000135966	TGFBRAP1	genic|chr2:105309130-105309630	genic	1.83234	105329714	976	0.519239	TRUE	20334	FALSE	0.047403	0.047403	12.2925	12.2925	0.000878	12.2925	22.524	0.012573	0.086859	0.020788	Mono	chr2:105309130:105309630
chr2	ENSG00000135966	TGFBRAP1	genic|chr2:105313832-105314332	genic	2.14082	105329714	976	0.519239	TRUE	15632	FALSE	0.062051	0.062051	15.677	15.677	0.000878	15.677	33.5616	0.018735	0.132841	0.031793	Mono	chr2:105313832:105314332
chr2	ENSG00000135966	TGFBRAP1	genic|chr2:105323629-105324497	genic	2.13498	105329714	976	0.519239	TRUE	5651	FALSE	0.175872	0.175872	62.4991	62.4991	0.000878	62.4991	133.434	0.074486	0.375483	0.089865	Mono	chr2:105323629:105324497
chr2	ENSG00000135974	C2orf49	genic|chr2:105323629-105324497	genic	2.13498	105337358	518	0.821979	TRUE	13295	FALSE	0.073242	0.073242	22.3764	22.3764	0.000878	22.3764	47.7731	0.02333	0.156371	0.032614	Mono	chr2:105323629:105324497
chr2	ENSG00000135966	TGFBRAP1	genic|chr2:105328199-105328864	genic	2.0515	105329714	976	0.519239	TRUE	1182.5	FALSE	0.199351	0.199351	62.4991	62.4991	0.000878	62.4991	128.217	0.071573	0.408968	0.097879	Mono	chr2:105328199:105328864
chr2	ENSG00000135974	C2orf49	genic|chr2:105328199-105328864	genic	2.0515	105337358	518	0.821979	TRUE	8826.5	FALSE	0.111407	0.111407	25.9115	25.9115	0.000878	25.9115	53.1574	0.025959	0.228552	0.047669	Mono	chr2:105328199:105328864
chr2	ENSG00000135972	MRPS9	genic|chr2:106192634-106193134	genic	12.9995	105038024	121	0.910243	TRUE	1154860	FALSE	0.000758	0.000758	3.65262	3.65262	0.000758	3.65262	47.4823	0.020796	0.009848	0.002133	Mono	chr2:106192634:106193134
chr2	ENSG00000135974	C2orf49	intergenic|chr2:106536506-106537496	intergenic	18.9668	105337358	518	0.821979	TRUE	1199643	FALSE	0.000729	0.000729	1.44405	1.44405	0.000729	1.44405	27.3891	0.013375	0.01382	0.002882	Mono	chr2:106536506:106537496
chr2	ENSG00000135972	MRPS9	genic|chr2:108639953-108641103	genic	8.49217	105038024	121	0.910243	TRUE	3602504	FALSE	0.000236	0.000236	3.63623	3.63623	0.000236	3.63623	30.8795	0.013524	0.002007	0.000435	Mono	chr2:108639953:108641103
chr2	ENSG00000135974	C2orf49	genic|chr2:108652169-108653102	genic	17.1901	105337358	518	0.821979	TRUE	3.31528e+06	FALSE	0.000257	0.000257	1.54374	1.54374	0.000257	1.54374	26.5371	0.012959	0.004423	0.000923	Mono	chr2:108652169:108653102
chr2	ENSG00000153094	BCL2L11	genic|chr2:110993080-110995085	genic	30.4737	111120913	2579	0.630035	TRUE	126830	FALSE	0.007274	0.007274	2.43201	2.43201	0.000878	2.43201	74.1123	0.02606	0.221652	0.02785	Mono	chr2:110993080:110995085
chr2	ENSG00000172965	MIR4435-2HG	genic|chr2:110993080-110995085	genic	30.4737	111495161	229	0.40552	TRUE	501078	FALSE	0.001781	0.001781	0.925301	0.925301	0.000878	0.925301	28.1973	0.019346	0.054284	0.017109	Mono	chr2:110993080:110995085
chr2	ENSG00000153094	BCL2L11	genic|chr2:111100706-111101772	genic	7.39359	111120913	2579	0.630035	TRUE	19674	FALSE	0.049032	0.049032	12.6765	12.6765	0.000878	12.6765	93.7249	0.032957	0.362525	0.045551	Mono	chr2:111100706:111101772
chr2	ENSG00000153094	BCL2L11	genic|chr2:111116945-111118022	genic	2.14872	111120913	2579	0.630035	TRUE	3429.5	FALSE	0.199351	0.199351	51.2502	51.2502	0.000878	51.2502	110.122	0.038723	0.428348	0.053821	Mono	chr2:111116945:111118022
chr2	ENSG00000153094	BCL2L11	genic|chr2:111118140-111119555	genic	4.22736	111120913	2579	0.630035	TRUE	2065.5	FALSE	0.199351	0.199351	62.4991	62.4991	0.000878	62.4991	264.206	0.092903	0.842727	0.105887	Mono	chr2:111118140:111119555
chr2	ENSG00000153094	BCL2L11	genic|chr2:111121928-111122734	genic	7.67665	111120913	2579	0.630035	TRUE	1418	FALSE	0.199351	0.199351	62.4991	62.4991	0.000878	62.4991	479.784	0.168707	1.53034	0.192285	Mono	chr2:111121928:111122734
chr2	ENSG00000153094	BCL2L11	genic|chr2:111122978-111123478	genic	2.61694	111120913	2579	0.630035	TRUE	2315	FALSE	0.199351	0.199351	62.4991	62.4991	0.000878	62.4991	163.556	0.057512	0.521688	0.065549	Mono	chr2:111122978:111123478
chr2	ENSG00000153094	BCL2L11	genic|chr2:111127684-111128515	genic	1.8715	111120913	2579	0.630035	TRUE	7186.5	FALSE	0.137504	0.137504	30.6325	30.6325	0.000878	30.6325	57.3287	0.020159	0.257339	0.032334	Mono	chr2:111127684:111128515
chr2	ENSG00000153094	BCL2L11	genic|chr2:111133425-111135063	genic	2.52728	111120913	2579	0.630035	TRUE	13331	FALSE	0.07304	0.07304	18.1114	18.1114	0.000878	18.1114	45.7725	0.016095	0.184592	0.023194	Mono	chr2:111133425:111135063
chr2	ENSG00000172965	MIR4435-2HG	genic|chr2:111485848-111486348	genic	0.75918	111495161	229	0.40552	TRUE	9063	FALSE	0.108432	0.108432	25.3442	25.3442	0.000878	25.3442	19.2408	0.013201	0.082319	0.025945	Mono	chr2:111485848:111486348
chr2	ENSG00000172965	MIR4435-2HG	intergenic|chr2:111519001-111519893	intergenic	5.12876	111495161	229	0.40552	TRUE	24286	FALSE	0.039521	0.039521	10.4087	10.4087	0.000878	10.4087	53.3836	0.036625	0.202694	0.063884	Mono	chr2:111519001:111519893
chr2	ENSG00000172965	MIR4435-2HG	intergenic|chr2:111525954-111526952	intergenic	2.22292	111495161	229	0.40552	TRUE	31292	FALSE	0.030487	0.030487	8.20233	8.20233	0.000878	8.20233	18.2331	0.012509	0.06777	0.021359	Mono	chr2:111525954:111526952
chr2	ENSG00000172965	MIR4435-2HG	intergenic|chr2:111534792-111535952	intergenic	2.94053	111495161	229	0.40552	TRUE	40211	FALSE	0.023583	0.023583	6.48926	6.48926	0.000878	6.48926	19.0819	0.013092	0.069345	0.021856	Mono	chr2:111534792:111535952
chr2	ENSG00000172965	MIR4435-2HG	intergenic|chr2:111618604-111619390	intergenic	12.4234	111495161	229	0.40552	TRUE	123836	FALSE	0.007454	0.007454	2.47583	2.47583	0.000878	2.47583	30.7583	0.021103	0.092601	0.029185	Mono	chr2:111618604:111619390
chr2	ENSG00000172965	MIR4435-2HG	intergenic|chr2:111624367-111625877	intergenic	10.5808	111495161	229	0.40552	TRUE	129961	FALSE	0.007094	0.007094	2.38844	2.38844	0.000878	2.38844	25.2716	0.017338	0.075062	0.023658	Mono	chr2:111624367:111625877
chr2	ENSG00000172965	MIR4435-2HG	intergenic|chr2:111659373-111660686	intergenic	12.3372	111495161	229	0.40552	TRUE	164868	FALSE	0.00556	0.00556	2.01638	2.01638	0.000878	2.01638	24.8764	0.017067	0.068599	0.02162	Mono	chr2:111659373:111660686
chr2	ENSG00000172965	MIR4435-2HG	intergenic|chr2:111670694-111672216	intergenic	9.55227	111495161	229	0.40552	TRUE	176294	FALSE	0.005192	0.005192	1.92389	1.92389	0.000878	1.92389	18.3775	0.012608	0.049592	0.01563	Mono	chr2:111670694:111672216
chr2	ENSG00000172965	MIR4435-2HG	intergenic|chr2:111698859-111699359	intergenic	12.903	111495161	229	0.40552	TRUE	203948	FALSE	0.004472	0.004472	1.73715	1.73715	0.000878	1.73715	22.4144	0.015378	0.057702	0.018186	Mono	chr2:111698859:111699359
chr2	ENSG00000153107	ANAPC1	intergenic|chr2:111887662-111888162	intergenic	1.42183	111884164	268	0.731548	TRUE	3748	FALSE	0.199351	0.199351	48.5969	48.5969	0.000878	48.5969	69.0966	0.034139	0.283443	0.056393	Mono	chr2:111887662:111888162
chr2	ENSG00000153208	MERTK	intergenic|chr2:111887662-111888162	intergenic	1.42183	111898613	323	0.537906	TRUE	10701	FALSE	0.09147	0.09147	21.9918	21.9918	0.000878	21.9918	31.2686	0.015766	0.130055	0.025922	Mono	chr2:111887662:111888162
chr2	ENSG00000153208	MERTK	intergenic|chr2:111895867-111896367	intergenic	0.670895	111898613	323	0.537906	TRUE	2496	FALSE	0.199351	0.199351	60.5743	60.5743	0.000878	60.5743	40.639	0.02049	0.133743	0.026657	Mono	chr2:111895867:111896367
chr2	ENSG00000153208	MERTK	genic|chr2:111900716-111901382	genic	1.01957	111898613	323	0.537906	TRUE	2436	FALSE	0.199351	0.199351	61.2576	61.2576	0.000878	61.2576	62.4563	0.031491	0.203251	0.04051	Mono	chr2:111900716:111901382
chr2	ENSG00000153107	ANAPC1	genic|chr2:111905932-111906921	genic	2.80828	111884164	268	0.731548	TRUE	22262.5	FALSE	0.043203	0.043203	11.2938	11.2938	0.000878	11.2938	31.7162	0.01567	0.121327	0.024139	Mono	chr2:111905932:111906921
chr2	ENSG00000153208	MERTK	genic|chr2:111905932-111906921	genic	2.80828	111898613	323	0.537906	TRUE	7813.5	FALSE	0.126218	0.126218	28.6455	28.6455	0.000878	28.6455	80.4446	0.040561	0.354455	0.070647	Mono	chr2:111905932:111906921
chr2	ENSG00000153208	MERTK	genic|chr2:111920130-111920630	genic	2.42422	111898613	323	0.537906	TRUE	21767	FALSE	0.04421	0.04421	11.5344	11.5344	0.000878	11.5344	27.962	0.014099	0.107176	0.021361	Mono	chr2:111920130:111920630
chr2	ENSG00000153107	ANAPC1	genic|chr2:112000745-112002383	genic	17.7061	111884164	268	0.731548	TRUE	117400	FALSE	0.007872	0.007872	2.57792	2.57792	0.000878	2.57792	45.6449	0.022552	0.139389	0.027732	Mono	chr2:112000745:112002383
chr2	ENSG00000153208	MERTK	genic|chr2:112000745-112002383	genic	17.7061	111898613	323	0.537906	TRUE	102951	FALSE	0.009006	0.009006	2.85565	2.85565	0.000878	2.85565	50.5623	0.025494	0.159454	0.031781	Mono	chr2:112000745:112002383
chr2	ENSG00000153214	TMEM87B	genic|chr2:112000745-112002383	genic	17.7061	112055222	421	0.899325	TRUE	53658	FALSE	0.017551	0.017551	4.98194	4.98194	0.000878	4.98194	88.2106	0.018609	0.310756	0.025209	Mono	chr2:112000745:112002383
chr2	ENSG00000153107	ANAPC1	genic|chr2:112003822-112005207	genic	14.9775	111884164	268	0.731548	TRUE	120350	FALSE	0.007675	0.007675	2.52971	2.52971	0.000878	2.52971	37.8887	0.01872	0.11495	0.02287	Mono	chr2:112003822:112005207
chr2	ENSG00000153208	MERTK	genic|chr2:112003822-112005207	genic	14.9775	111898613	323	0.537906	TRUE	105902	FALSE	0.008749	0.008749	2.79254	2.79254	0.000878	2.79254	41.8253	0.021089	0.131035	0.026117	Mono	chr2:112003822:112005207
chr2	ENSG00000153214	TMEM87B	genic|chr2:112003822-112005207	genic	14.9775	112055222	421	0.899325	TRUE	50707.5	FALSE	0.018597	0.018597	5.24371	5.24371	0.000878	5.24371	78.5376	0.016569	0.27854	0.022596	Mono	chr2:112003822:112005207
chr2	ENSG00000153107	ANAPC1	intergenic|chr2:112032860-112034079	intergenic	13.4478	111884164	268	0.731548	TRUE	149306	FALSE	0.006155	0.006155	2.16146	2.16146	0.000878	2.16146	29.0668	0.014361	0.082765	0.016467	Mono	chr2:112032860:112034079
chr2	ENSG00000153208	MERTK	intergenic|chr2:112032860-112034079	intergenic	13.4478	111898613	323	0.537906	TRUE	134856	FALSE	0.006831	0.006831	2.32455	2.32455	0.000878	2.32455	31.26	0.015761	0.091857	0.018308	Mono	chr2:112032860:112034079
chr2	ENSG00000153214	TMEM87B	intergenic|chr2:112032860-112034079	intergenic	13.4478	112055222	421	0.899325	TRUE	21752.5	FALSE	0.044241	0.044241	11.5416	11.5416	0.000878	11.5416	155.209	0.032744	0.594939	0.048263	Mono	chr2:112032860:112034079
chr2	ENSG00000153214	TMEM87B	intergenic|chr2:112048737-112049690	intergenic	4.17892	112055222	421	0.899325	TRUE	6008.5	FALSE	0.165166	0.165166	62.1082	62.1082	0.000878	62.1082	259.546	0.054755	0.690217	0.055992	Mono	chr2:112048737:112049690
chr2	ENSG00000153214	TMEM87B	genic|chr2:112056097-112056597	genic	4.6602	112055222	421	0.899325	TRUE	1125	FALSE	0.199351	0.199351	62.4991	62.4991	0.000878	62.4991	291.258	0.061445	0.929013	0.075364	Mono	chr2:112056097:112056597
chr2	ENSG00000153214	TMEM87B	genic|chr2:112056761-112057261	genic	1.3466	112055222	421	0.899325	TRUE	1789	FALSE	0.199351	0.199351	62.4991	62.4991	0.000878	62.4991	84.1613	0.017755	0.268445	0.021777	Mono	chr2:112056761:112057261
chr2	ENSG00000125611	CHCHD5	intergenic|chr2:112582238-112583061	intergenic	3.77872	112584436	125	0.952361	TRUE	1786.5	FALSE	0.199351	0.199351	62.4991	62.4991	0.000878	62.4991	236.167	0.057088	0.753291	0.071238	Mono	chr2:112582238:112583061
chr2	ENSG00000125611	CHCHD5	genic|chr2:112585021-112585521	genic	0.961513	112584436	125	0.952361	TRUE	835	FALSE	0.199351	0.199351	62.4991	62.4991	0.000878	62.4991	60.0937	0.014526	0.191678	0.018127	Mono	chr2:112585021:112585521
chr2	ENSG00000125611	CHCHD5	intergenic|chr2:112599744-112600472	intergenic	3.19783	112584436	125	0.952361	TRUE	15672	FALSE	0.061889	0.061889	18.6563	18.6563	0.000878	18.6563	59.6598	0.014421	0.197912	0.018716	Mono	chr2:112599744:112600472
chr2	ENSG00000125611	CHCHD5	intergenic|chr2:112624332-112624832	intergenic	8.43686	112584436	125	0.952361	TRUE	40146	FALSE	0.023622	0.023622	8.08186	8.08186	0.000878	8.08186	68.1855	0.016482	0.199293	0.018847	Mono	chr2:112624332:112624832
chr2	ENSG00000144136	SLC20A1	intergenic|chr2:112624332-112624832	intergenic	8.43686	112645856	2060	0.876303	TRUE	21274	FALSE	0.04526	0.04526	11.7843	11.7843	0.000878	11.7843	99.4227	0.026126	0.381851	0.033239	Mono	chr2:112624332:112624832
chr2	ENSG00000125611	CHCHD5	intergenic|chr2:112625496-112628086	intergenic	11.1534	112584436	125	0.952361	TRUE	42355	FALSE	0.022361	0.022361	8.08186	8.08186	0.000878	8.08186	90.1404	0.021789	0.249401	0.023586	Mono	chr2:112625496:112628086
chr2	ENSG00000144136	SLC20A1	intergenic|chr2:112625496-112628086	intergenic	11.1534	112645856	2060	0.876303	TRUE	19065	FALSE	0.050637	0.050637	13.0529	13.0529	0.000878	13.0529	145.585	0.038256	0.564773	0.049162	Mono	chr2:112625496:112628086
chr2	ENSG00000144136	SLC20A1	intergenic|chr2:112635674-112636982	intergenic	2.35071	112645856	2060	0.876303	TRUE	9528	FALSE	0.103017	0.103017	24.2961	24.2961	0.000878	24.2961	57.1132	0.015008	0.242162	0.02108	Mono	chr2:112635674:112636982
chr2	ENSG00000144136	SLC20A1	genic|chr2:112646719-112647219	genic	1.02781	112645856	2060	0.876303	TRUE	1113	FALSE	0.199351	0.199351	62.4991	62.4991	0.000878	62.4991	64.2374	0.01688	0.204895	0.017836	Mono	chr2:112646719:112647219
chr2	ENSG00000144136	SLC20A1	genic|chr2:112650549-112651402	genic	1.21709	112645856	2060	0.876303	TRUE	5119.5	FALSE	0.194588	0.194588	39.5313	39.5313	0.000878	39.5313	48.1132	0.012643	0.236832	0.020616	Mono	chr2:112650549:112651402
chr2	ENSG00000144136	SLC20A1	intergenic|chr2:112672805-112674654	intergenic	7.04011	112645856	2060	0.876303	TRUE	27873.5	FALSE	0.034321	0.034321	9.14429	9.14429	0.000878	9.14429	64.3768	0.016917	0.241623	0.021033	Mono	chr2:112672805:112674654
chr2	ENSG00000125630	POLR1B	intergenic|chr2:112690781-112692892	intergenic	21.3254	112541914	142	0.902903	TRUE	149922	FALSE	0.006129	0.006129	2.15522	2.15522	0.000878	2.15522	45.9609	0.013016	0.130695	0.014669	Mono	chr2:112690781:112692892
chr2	ENSG00000125611	CHCHD5	intergenic|chr2:112690781-112692892	intergenic	21.3254	112584436	125	0.952361	TRUE	107400	FALSE	0.008624	0.008624	4.81454	4.81454	0.000878	4.81454	102.672	0.024819	0.183905	0.017392	Mono	chr2:112690781:112692892
chr2	ENSG00000144136	SLC20A1	intergenic|chr2:112690781-112692892	intergenic	21.3254	112645856	2060	0.876303	TRUE	45980.5	FALSE	0.020557	0.020557	5.73388	5.73388	0.000878	5.73388	122.277	0.032131	0.438393	0.038161	Mono	chr2:112690781:112692892
chr2	ENSG00000169607	CKAP2L	intergenic|chr2:112690781-112692892	intergenic	21.3254	112764677	3	0.860192	TRUE	72840.5	FALSE	0.012834	0.012834	3.804	3.804	0.000878	3.804	81.1218	0.016399	0.273699	0.018278	Mono	chr2:112690781:112692892
chr2	ENSG00000125630	POLR1B	intergenic|chr2:112699876-112701928	intergenic	30.5606	112541914	142	0.902903	TRUE	158988	FALSE	0.005771	0.005771	2.41776	2.41776	0.000878	2.41776	73.8881	0.020925	0.176365	0.019794	Mono	chr2:112699876:112701928
chr2	ENSG00000125611	CHCHD5	intergenic|chr2:112699876-112701928	intergenic	30.5606	112584436	125	0.952361	TRUE	116466	FALSE	0.007937	0.007937	4.23171	4.23171	0.000878	4.23171	129.323	0.031261	0.242561	0.022939	Mono	chr2:112699876:112701928
chr2	ENSG00000144136	SLC20A1	intergenic|chr2:112699876-112701928	intergenic	30.5606	112645856	2060	0.876303	TRUE	55046	FALSE	0.017098	0.017098	4.86863	4.86863	0.000878	4.86863	148.788	0.039098	0.522519	0.045484	Mono	chr2:112699876:112701928
chr2	ENSG00000169607	CKAP2L	intergenic|chr2:112699876-112701928	intergenic	30.5606	112764677	3	0.860192	TRUE	63775	FALSE	0.014706	0.014706	4.27067	4.27067	0.000878	4.27067	130.514	0.026383	0.449412	0.030012	Mono	chr2:112699876:112701928
chr2	ENSG00000115008	IL1A	intergenic|chr2:112699876-112701928	intergenic	30.5606	112785398		0.595502	TRUE	84496	FALSE	0.011025	0.011025	3.35429	3.35429	0.000878	3.35429	102.509	0.018546	0.336921	0.018221	Mono	chr2:112699876:112701928
chr2	ENSG00000144136	SLC20A1	intergenic|chr2:112706017-112709392	intergenic	16.3564	112645856	2060	0.876303	TRUE	61848.5	FALSE	0.015175	0.015175	4.38787	4.38787	0.000878	4.38787	71.7697	0.018859	0.248205	0.021606	Mono	chr2:112706017:112709392
chr2	ENSG00000169607	CKAP2L	intergenic|chr2:112706017-112709392	intergenic	16.3564	112764677	3	0.860192	TRUE	56972.5	FALSE	0.016506	0.016506	4.72063	4.72063	0.000878	4.72063	77.2124	0.015608	0.269979	0.018029	Mono	chr2:112706017:112709392
chr2	ENSG00000169607	CKAP2L	genic|chr2:112754543-112755043	genic	4.57913	112764677	3	0.860192	TRUE	9884	FALSE	0.099219	0.099219	23.5488	23.5488	0.000878	23.5488	107.833	0.021798	0.454337	0.030341	Mono	chr2:112754543:112755043
chr2	ENSG00000169607	CKAP2L	genic|chr2:112757217-112758399	genic	2.68976	112764677	3	0.860192	TRUE	6869	FALSE	0.144015	0.144015	31.7423	31.7423	0.000878	31.7423	85.3794	0.017259	0.387367	0.025868	Mono	chr2:112757217:112758399
chr2	ENSG00000169607	CKAP2L	genic|chr2:112761961-112762461	genic	1.38782	112764677	3	0.860192	TRUE	2466	FALSE	0.199351	0.199351	60.9147	60.9147	0.000878	60.9147	84.5388	0.017089	0.276663	0.018475	Mono	chr2:112761961:112762461
chr2	ENSG00000169607	CKAP2L	intergenic|chr2:112767817-112768317	intergenic	2.74645	112764677	3	0.860192	TRUE	3390	FALSE	0.199351	0.199351	51.5967	51.5967	0.000878	51.5967	141.707	0.028646	0.547505	0.036562	Mono	chr2:112767817:112768317
chr2	ENSG00000169607	CKAP2L	intergenic|chr2:112768406-112768906	intergenic	3.18272	112764677	3	0.860192	TRUE	3979	FALSE	0.199351	0.199351	46.8189	46.8189	0.000878	46.8189	149.011	0.030122	0.634476	0.04237	Mono	chr2:112768406:112768906
chr2	ENSG00000169607	CKAP2L	intergenic|chr2:112772313-112773123	intergenic	5.57362	112764677	3	0.860192	TRUE	8041	FALSE	0.122563	0.122563	27.9844	27.9844	0.000878	27.9844	155.974	0.03153	0.683118	0.045618	Mono	chr2:112772313:112773123
chr2	ENSG00000115008	IL1A	intergenic|chr2:112772313-112773123	intergenic	5.57362	112785398		0.595502	TRUE	12680	FALSE	0.076882	0.076882	18.9411	18.9411	0.000878	18.9411	105.571	0.0191	0.428509	0.023174	Mono	chr2:112772313:112773123
chr2	ENSG00000115008	IL1A	genic|chr2:112782558-112783425	genic	1.83509	112785398		0.595502	TRUE	2406.5	FALSE	0.199351	0.199351	61.5971	61.5971	0.000878	61.5971	113.036	0.020451	0.365825	0.019784	Mono	chr2:112782558:112783425
chr2	ENSG00000169607	CKAP2L	genic|chr2:112783624-112784787	genic	11.9006	112764677	3	0.860192	TRUE	19528.5	FALSE	0.049406	0.049406	12.7644	12.7644	0.000878	12.7644	151.904	0.030707	0.587965	0.039264	Mono	chr2:112783624:112784787
chr2	ENSG00000115008	IL1A	genic|chr2:112783624-112784787	genic	11.9006	112785398		0.595502	TRUE	1192.5	FALSE	0.199351	0.199351	62.4991	62.4991	0.000878	62.4991	743.775	0.134566	2.37239	0.1283	Mono	chr2:112783624:112784787
chr2	ENSG00000169607	CKAP2L	intergenic|chr2:112787309-112788459	intergenic	9.8501	112764677	3	0.860192	TRUE	23207	FALSE	0.041404	0.041404	10.8623	10.8623	0.000878	10.8623	106.995	0.021629	0.40783	0.027235	Mono	chr2:112787309:112788459
chr2	ENSG00000115008	IL1A	intergenic|chr2:112787309-112788459	intergenic	9.8501	112785398		0.595502	TRUE	2486	FALSE	0.199351	0.199351	60.6875	60.6875	0.000878	60.6875	597.778	0.108152	1.96362	0.106194	Mono	chr2:112787309:112788459
chr2	ENSG00000169607	CKAP2L	intergenic|chr2:112793465-112793965	intergenic	15.9101	112764677	3	0.860192	TRUE	29038	FALSE	0.032912	0.032912	8.7991	8.7991	0.000878	8.7991	139.995	0.0283	0.52364	0.034969	Mono	chr2:112793465:112793965
chr2	ENSG00000115008	IL1A	intergenic|chr2:112793465-112793965	intergenic	15.9101	112785398		0.595502	TRUE	8317	FALSE	0.1184	0.1184	27.2207	27.2207	0.000878	27.2207	433.085	0.078355	1.88376	0.101875	Mono	chr2:112793465:112793965
chr2	ENSG00000169607	CKAP2L	intergenic|chr2:112794122-112794622	intergenic	14.3042	112764677	3	0.860192	TRUE	29695	FALSE	0.032167	0.032167	8.616	8.616	0.000878	8.616	123.245	0.024914	0.460121	0.030727	Mono	chr2:112794122:112794622
chr2	ENSG00000115008	IL1A	intergenic|chr2:112794122-112794622	intergenic	14.3042	112785398		0.595502	TRUE	8974	FALSE	0.109533	0.109533	25.5548	25.5548	0.000878	25.5548	365.541	0.066135	1.56678	0.084732	Mono	chr2:112794122:112794622
chr2	ENSG00000115008	IL1A	intergenic|chr2:112794695-112795195	intergenic	3.2655	112785398		0.595502	TRUE	9547	FALSE	0.102807	0.102807	24.2551	24.2551	0.000878	24.2551	79.2051	0.01433	0.335716	0.018156	Mono	chr2:112794695:112795195
chr2	ENSG00000115008	IL1A	intergenic|chr2:112795762-112796262	intergenic	3.73063	112785398		0.595502	TRUE	10614	FALSE	0.092238	0.092238	22.148	22.148	0.000878	22.148	82.626	0.014949	0.344106	0.018609	Mono	chr2:112795762:112796262
chr2	ENSG00000169607	CKAP2L	intergenic|chr2:112798921-112799716	intergenic	10.6941	112764677	3	0.860192	TRUE	34641.5	FALSE	0.027472	0.027472	7.45662	7.45662	0.000878	7.45662	79.7421	0.01612	0.29379	0.019619	Mono	chr2:112798921:112799716
chr2	ENSG00000115008	IL1A	intergenic|chr2:112798921-112799716	intergenic	10.6941	112785398		0.595502	TRUE	13920.5	FALSE	0.069874	0.069874	17.4194	17.4194	0.000878	17.4194	186.285	0.033703	0.747244	0.040411	Mono	chr2:112798921:112799716
chr2	ENSG00000169607	CKAP2L	intergenic|chr2:112827921-112829684	intergenic	17.9352	112764677	3	0.860192	TRUE	64125.5	FALSE	0.014623	0.014623	4.25012	4.25012	0.000878	4.25012	76.2268	0.015409	0.262272	0.017514	Mono	chr2:112827921:112829684
chr2	ENSG00000115008	IL1A	intergenic|chr2:112827921-112829684	intergenic	17.9352	112785398		0.595502	TRUE	43404.5	FALSE	0.021807	0.021807	6.04627	6.04627	0.000878	6.04627	108.441	0.01962	0.391122	0.021152	Mono	chr2:112827921:112829684
chr2	ENSG00000169607	CKAP2L	genic|chr2:112831211-112832572	genic	17.0211	112764677	3	0.860192	TRUE	67214.5	FALSE	0.013936	0.013936	4.07846	4.07846	0.000878	4.07846	69.4198	0.014033	0.237198	0.01584	Mono	chr2:112831211:112832572
chr2	ENSG00000115008	IL1A	genic|chr2:112831211-112832572	genic	17.0211	112785398		0.595502	TRUE	46493.5	FALSE	0.020325	0.020325	5.67583	5.67583	0.000878	5.67583	96.6088	0.017479	0.345955	0.018709	Mono	chr2:112831211:112832572
chr2	ENSG00000144136	SLC20A1	intergenic|chr2:112839305-112839991	intergenic	27.4466	112645856	2060	0.876303	TRUE	193792	FALSE	0.004712	0.004712	1.80045	1.80045	0.000878	1.80045	49.4163	0.012985	0.129332	0.011258	Mono	chr2:112839305:112839991
chr2	ENSG00000169607	CKAP2L	intergenic|chr2:112839305-112839991	intergenic	27.4466	112764677	3	0.860192	TRUE	74971	FALSE	0.012461	0.012461	3.71107	3.71107	0.000878	3.71107	101.856	0.02059	0.342014	0.02284	Mono	chr2:112839305:112839991
chr2	ENSG00000115008	IL1A	intergenic|chr2:112839305-112839991	intergenic	27.4466	112785398		0.595502	TRUE	54250	FALSE	0.017355	0.017355	4.93289	4.93289	0.000878	4.93289	135.391	0.024495	0.476328	0.02576	Mono	chr2:112839305:112839991
chr2	ENSG00000125618	PAX8	intergenic|chr2:112839305-112839991	intergenic	27.4466	113278921	44	0.311347	TRUE	439273	FALSE	0.002038	0.002038	1.34431	1.34431	0.000878	1.34431	36.8968	0.016219	0.055947	0.011426	Mono	chr2:112839305:112839991
chr2	ENSG00000169607	CKAP2L	intergenic|chr2:112841269-112842832	intergenic	21.2584	112764677	3	0.860192	TRUE	77373.5	FALSE	0.012065	0.012065	3.61256	3.61256	0.000878	3.61256	76.7973	0.015524	0.256483	0.017128	Mono	chr2:112841269:112842832
chr2	ENSG00000115008	IL1A	intergenic|chr2:112841269-112842832	intergenic	21.2584	112785398		0.595502	TRUE	56652.5	FALSE	0.016602	0.016602	4.7445	4.7445	0.000878	4.7445	100.861	0.018248	0.352922	0.019086	Mono	chr2:112841269:112842832
chr2	ENSG00000125618	PAX8	intergenic|chr2:112841269-112842832	intergenic	21.2584	113278921	44	0.311347	TRUE	436870	FALSE	0.00205	0.00205	1.34431	1.34431	0.000878	1.34431	28.578	0.012562	0.043577	0.008899	Mono	chr2:112841269:112842832
chr2	ENSG00000136689	IL1RN	intergenic|chr2:113082818-113083760	intergenic	8.19777	113117892	1033	0.410182	TRUE	34603	FALSE	0.027503	0.027503	7.46438	7.46438	0.000878	7.46438	61.1913	0.016434	0.225466	0.021413	Mono	chr2:113082818:113083760
chr2	ENSG00000136689	IL1RN	intergenic|chr2:113103591-113106163	intergenic	4.85291	113117892	1033	0.410182	TRUE	13015	FALSE	0.074856	0.074856	18.505	18.505	0.000878	18.505	89.8034	0.024118	0.36327	0.034501	Mono	chr2:113103591:113106163
chr2	ENSG00000136689	IL1RN	intergenic|chr2:113110932-113111580	intergenic	0.885939	113117892	1033	0.410182	TRUE	6636	FALSE	0.149194	0.149194	62.4991	62.4991	0.000878	62.4991	55.3704	0.014871	0.132177	0.012553	Mono	chr2:113110932:113111580
chr2	ENSG00000136689	IL1RN	intergenic|chr2:113111914-113113286	intergenic	7.27301	113117892	1033	0.410182	TRUE	5292	FALSE	0.188097	0.188097	62.4991	62.4991	0.000878	62.4991	454.557	0.122079	1.36803	0.129925	Mono	chr2:113111914:113113286
chr2	ENSG00000136689	IL1RN	intergenic|chr2:113116127-113116926	intergenic	2.87664	113117892	1033	0.410182	TRUE	1365.5	FALSE	0.199351	0.199351	62.4991	62.4991	0.000878	62.4991	179.787	0.048285	0.573459	0.054463	Mono	chr2:113116127:113116926
chr2	ENSG00000136689	IL1RN	genic|chr2:113119078-113119578	genic	0.810708	113117892	1033	0.410182	TRUE	1436	FALSE	0.199351	0.199351	62.4991	62.4991	0.000878	62.4991	50.6685	0.013608	0.161615	0.015349	Mono	chr2:113119078:113119578
chr2	ENSG00000136689	IL1RN	genic|chr2:113123643-113125998	genic	16.0929	113117892	1033	0.410182	TRUE	6928.5	FALSE	0.142749	0.142749	34.6146	34.6146	0.000878	34.6146	557.049	0.149605	2.29724	0.218175	Mono	chr2:113123643:113125998
chr2	ENSG00000125637	PSD4	genic|chr2:113123643-113125998	genic	16.0929	113173982	1785	0.765488	TRUE	49161.5	FALSE	0.019196	0.019196	5.39356	5.39356	0.000878	5.39356	86.798	0.023213	0.308925	0.03461	Mono	chr2:113123643:113125998
chr2	ENSG00000189223	PAX8-AS1	genic|chr2:113123643-113125998	genic	16.0929	113236268	269	0.394173	TRUE	111448	FALSE	0.008303	0.008303	2.68329	2.68329	0.000878	2.68329	43.1818	0.017264	0.133623	0.018801	Mono	chr2:113123643:113125998
chr2	ENSG00000125618	PAX8	genic|chr2:113123643-113125998	genic	16.0929	113278921	44	0.311347	TRUE	154100	FALSE	0.005959	0.005959	2.11411	2.11411	0.000878	2.11411	34.0221	0.014955	0.09589	0.019583	Mono	chr2:113123643:113125998
chr2	ENSG00000136689	IL1RN	genic|chr2:113126880-113128679	genic	12.2173	113117892	1033	0.410182	TRUE	9887.5	FALSE	0.099183	0.099183	23.5417	23.5417	0.000878	23.5417	287.616	0.077244	1.21175	0.115083	Mono	chr2:113126880:113128679
chr2	ENSG00000125637	PSD4	genic|chr2:113126880-113128679	genic	12.2173	113173982	1785	0.765488	TRUE	46202.5	FALSE	0.020456	0.020456	5.7086	5.7086	0.000878	5.7086	69.7437	0.018652	0.249919	0.027999	Mono	chr2:113126880:113128679
chr2	ENSG00000189223	PAX8-AS1	genic|chr2:113126880-113128679	genic	12.2173	113236268	269	0.394173	TRUE	108488	FALSE	0.008535	0.008535	2.74014	2.74014	0.000878	2.74014	33.4771	0.013384	0.104277	0.014672	Mono	chr2:113126880:113128679
chr2	ENSG00000125637	PSD4	intergenic|chr2:113166832-113167673	intergenic	3.14974	113173982	1785	0.765488	TRUE	6729.5	FALSE	0.147072	0.147072	62.4991	62.4991	0.000878	62.4991	196.856	0.052646	0.463239	0.051898	Mono	chr2:113166832:113167673
chr2	ENSG00000125637	PSD4	genic|chr2:113174943-113176220	genic	3.23081	113173982	1785	0.765488	TRUE	1599.5	FALSE	0.199351	0.199351	62.4991	62.4991	0.000878	62.4991	201.923	0.054001	0.644063	0.072156	Mono	chr2:113174943:113176220
chr2	ENSG00000125637	PSD4	genic|chr2:113180368-113181022	genic	1.64684	113173982	1785	0.765488	TRUE	6713	FALSE	0.147443	0.147443	48.0131	48.0131	0.000878	48.0131	79.0697	0.021146	0.242814	0.027203	Mono	chr2:113180368:113181022
chr2	ENSG00000125637	PSD4	genic|chr2:113181035-113182090	genic	4.24419	113173982	1785	0.765488	TRUE	7580.5	FALSE	0.130191	0.130191	48.0131	48.0131	0.000878	48.0131	203.777	0.054497	0.552558	0.061904	Mono	chr2:113181035:113182090
chr2	ENSG00000125637	PSD4	genic|chr2:113187509-113188217	genic	5.46163	113173982	1785	0.765488	TRUE	13881	FALSE	0.070078	0.070078	23.3677	23.3677	0.000878	23.3677	127.626	0.034132	0.382739	0.042879	Mono	chr2:113187509:113188217
chr2	ENSG00000189223	PAX8-AS1	genic|chr2:113217806-113218858	genic	5.62583	113236268	269	0.394173	TRUE	17936	FALSE	0.053903	0.053903	13.8135	13.8135	0.000878	13.8135	77.7124	0.03107	0.303248	0.042669	Mono	chr2:113217806:113218858
chr2	ENSG00000125618	PAX8	genic|chr2:113217806-113218858	genic	5.62583	113278921	44	0.311347	TRUE	60589	FALSE	0.015498	0.015498	6.65738	6.65738	0.000878	6.65738	37.4533	0.016464	0.087189	0.017806	Mono	chr2:113217806:113218858
chr2	ENSG00000189223	PAX8-AS1	genic|chr2:113230538-113231038	genic	0.826166	113236268	269	0.394173	TRUE	5480	FALSE	0.181493	0.181493	37.6478	37.6478	0.000878	37.6478	31.1033	0.012435	0.149943	0.021098	Mono	chr2:113230538:113231038
chr2	ENSG00000189223	PAX8-AS1	genic|chr2:113232472-113233180	genic	0.775669	113236268	269	0.394173	TRUE	3442	FALSE	0.199351	0.199351	51.1414	51.1414	0.000878	51.1414	39.6688	0.01586	0.15463	0.021757	Mono	chr2:113232472:113233180
chr2	ENSG00000189223	PAX8-AS1	genic|chr2:113234122-113234622	genic	0.64307	113236268	269	0.394173	TRUE	1896	FALSE	0.199351	0.199351	62.4991	62.4991	0.000878	62.4991	40.1913	0.016069	0.128196	0.018038	Mono	chr2:113234122:113234622
chr2	ENSG00000189223	PAX8-AS1	genic|chr2:113238791-113239291	genic	2.04395	113236268	269	0.394173	TRUE	2773	FALSE	0.199351	0.199351	57.5515	57.5515	0.000878	57.5515	117.632	0.04703	0.407462	0.057332	Mono	chr2:113238791:113239291
chr2	ENSG00000189223	PAX8-AS1	genic|chr2:113240015-113240515	genic	1.89108	113236268	269	0.394173	TRUE	3997	FALSE	0.199351	0.199351	46.6852	46.6852	0.000878	46.6852	88.2855	0.035297	0.376988	0.053044	Mono	chr2:113240015:113240515
chr2	ENSG00000189223	PAX8-AS1	genic|chr2:113240762-113241262	genic	4.30946	113236268	269	0.394173	TRUE	4744	FALSE	0.199351	0.199351	41.688	41.688	0.000878	41.688	179.653	0.071826	0.859094	0.120879	Mono	chr2:113240762:113241262
chr2	ENSG00000125618	PAX8	genic|chr2:113240762-113241262	genic	4.30946	113278921	44	0.311347	TRUE	37909	FALSE	0.02505	0.02505	6.85483	6.85483	0.000878	6.85483	29.5406	0.012985	0.107952	0.022046	Mono	chr2:113240762:113241262
chr2	ENSG00000189223	PAX8-AS1	genic|chr2:113256980-113258324	genic	2.86702	113236268	269	0.394173	TRUE	21384	FALSE	0.045021	0.045021	11.7276	11.7276	0.000878	11.7276	33.6233	0.013443	0.129078	0.018162	Mono	chr2:113256980:113258324
chr2	ENSG00000125618	PAX8	genic|chr2:113256980-113258324	genic	2.86702	113278921	44	0.311347	TRUE	21269	FALSE	0.045271	0.045271	17.8975	17.8975	0.000878	17.8975	51.3126	0.022556	0.129792	0.026506	Mono	chr2:113256980:113258324
chr2	ENSG00000189223	PAX8-AS1	genic|chr2:113260579-113261707	genic	3.49188	113236268	269	0.394173	TRUE	24875	FALSE	0.038563	0.038563	10.177	10.177	0.000878	10.177	35.5368	0.014208	0.134658	0.018947	Mono	chr2:113260579:113261707
chr2	ENSG00000125618	PAX8	genic|chr2:113260579-113261707	genic	3.49188	113278921	44	0.311347	TRUE	17778	FALSE	0.054393	0.054393	17.8975	17.8975	0.000878	17.8975	62.4961	0.027472	0.189936	0.038789	Mono	chr2:113260579:113261707
chr2	ENSG00000125618	PAX8	genic|chr2:113272496-113273635	genic	1.11232	113278921	44	0.311347	TRUE	5855.5	FALSE	0.169586	0.169586	51.7561	51.7561	0.000878	51.7561	57.5693	0.025306	0.188634	0.038523	Mono	chr2:113272496:113273635
chr2	ENSG00000125618	PAX8	genic|chr2:113275338-113276328	genic	0.699407	113278921	44	0.311347	TRUE	3088	FALSE	0.199351	0.199351	62.4991	62.4991	0.000878	62.4991	43.7123	0.019215	0.139427	0.028474	Mono	chr2:113275338:113276328
chr2	ENSG00000125618	PAX8	intergenic|chr2:113282952-113283452	intergenic	2.15971	113278921	44	0.311347	TRUE	4281	FALSE	0.199351	0.199351	44.6631	44.6631	0.000878	44.6631	96.4594	0.042402	0.43054	0.087926	Mono	chr2:113282952:113283452
chr2	ENSG00000125618	PAX8	intergenic|chr2:113342142-113343994	intergenic	4.55817	113278921	44	0.311347	TRUE	64147	FALSE	0.014618	0.014618	6.65738	6.65738	0.000878	6.65738	30.3455	0.013339	0.066633	0.013608	Mono	chr2:113342142:113343994
chr2	ENSG00000189223	PAX8-AS1	intergenic|chr2:113375890-113377222	intergenic	15.8212	113236268	269	0.394173	TRUE	140288	FALSE	0.00656	0.00656	2.25911	2.25911	0.000878	2.25911	35.7417	0.01429	0.103786	0.014603	Mono	chr2:113375890:113377222
chr2	ENSG00000125618	PAX8	intergenic|chr2:113375890-113377222	intergenic	15.8212	113278921	44	0.311347	TRUE	97635	FALSE	0.009508	0.009508	3.99443	3.99443	0.000878	3.99443	63.1965	0.02778	0.150428	0.030721	Mono	chr2:113375890:113377222
chr2	ENSG00000189223	PAX8-AS1	intergenic|chr2:113389658-113390914	intergenic	16.1496	113236268	269	0.394173	TRUE	154018	FALSE	0.005962	0.005962	2.1149	2.1149	0.000878	2.1149	34.1547	0.013655	0.09628	0.013547	Mono	chr2:113389658:113390914
chr2	ENSG00000125618	PAX8	intergenic|chr2:113389658-113390914	intergenic	16.1496	113278921	44	0.311347	TRUE	111365	FALSE	0.00831	0.00831	2.68483	2.68483	0.000878	2.68483	43.3588	0.01906	0.134196	0.027406	Mono	chr2:113389658:113390914
chr2	ENSG00000115084	SLC35F5	genic|chr2:113859306-113860108	genic	9.53544	113756823	279	0.865406	TRUE	102884	FALSE	0.009012	0.009012	5.32604	5.32604	0.000878	5.32604	50.7861	0.014778	0.08593	0.014765	Mono	chr2:113859306:113860108
chr2	ENSG00000115084	SLC35F5	genic|chr2:113862770-113863678	genic	8.48255	113756823	279	0.865406	TRUE	106401	FALSE	0.008707	0.008707	7.20086	7.20086	0.000878	7.20086	61.0816	0.017774	0.073855	0.01269	Mono	chr2:113862770:113863678
chr2	ENSG00000115084	SLC35F5	genic|chr2:113877592-113878402	genic	6.63406	113756823	279	0.865406	TRUE	121174	FALSE	0.007621	0.007621	16.275	16.275	0.000878	16.275	107.969	0.031417	0.050561	0.008688	Mono	chr2:113877592:113878402
chr2	ENSG00000115084	SLC35F5	genic|chr2:113886416-113886916	genic	11.6309	113756823	279	0.865406	TRUE	129843	FALSE	0.007101	0.007101	19.8582	19.8582	0.000878	19.8582	230.97	0.067209	0.082589	0.014191	Mono	chr2:113886416:113886916
chr2	ENSG00000115084	SLC35F5	genic|chr2:113894293-113894793	genic	6.54338	113756823	279	0.865406	TRUE	137720	FALSE	0.006685	0.006685	16.4046	16.4046	0.000878	16.4046	107.342	0.031235	0.043744	0.007516	Mono	chr2:113894293:113894793
chr2	ENSG00000115084	SLC35F5	genic|chr2:113949647-113951738	genic	7.68283	113756823	279	0.865406	TRUE	193870	FALSE	0.00471	0.00471	8.10096	8.10096	0.000878	8.10096	62.2383	0.01811	0.036188	0.006218	Mono	chr2:113949647:113951738
chr2	ENSG00000115084	SLC35F5	genic|chr2:113960701-113963794	genic	6.89926	113756823	279	0.865406	TRUE	205424	FALSE	0.004439	0.004439	8.63402	8.63402	0.000878	8.63402	59.5684	0.017334	0.030626	0.005262	Mono	chr2:113960701:113963794
chr2	ENSG00000088205	DDX18	genic|chr2:117815359-117816471	genic	2.10921	117814678	958	0.962789	TRUE	1237	FALSE	0.199351	0.199351	62.4991	62.4991	0.000878	62.4991	131.824	0.037843	0.420473	0.073028	Mono	chr2:117815359:117816471
chr2	ENSG00000088205	DDX18	intergenic|chr2:117835547-117836990	intergenic	1.99036	117814678	958	0.962789	TRUE	21590.5	FALSE	0.044581	0.044581	44.7379	44.7379	0.000878	44.7379	89.0444	0.025562	0.088731	0.015411	Mono	chr2:117835547:117836990
chr2	ENSG00000088205	DDX18	genic|chr2:117979489-117980730	genic	6.55712	117814678	958	0.962789	TRUE	165432	FALSE	0.005541	0.005541	9.12995	9.12995	0.000878	9.12995	59.8661	0.017186	0.036333	0.00631	Mono	chr2:117979489:117980730
chr2	ENSG00000088205	DDX18	genic|chr2:117980752-117981252	genic	14.5254	117814678	958	0.962789	TRUE	166324	FALSE	0.005511	0.005511	9.12995	9.12995	0.000878	9.12995	132.616	0.038071	0.080042	0.013902	Mono	chr2:117980752:117981252
chr2	ENSG00000088205	DDX18	genic|chr2:118003248-118003748	genic	3.88041	117814678	958	0.962789	TRUE	188820	FALSE	0.004839	0.004839	31.2455	31.2455	0.000878	31.2455	121.245	0.034806	0.018778	0.003261	Mono	chr2:118003248:118003748
chr2	ENSG00000088205	DDX18	intergenic|chr2:118016805-118017305	intergenic	9.85354	117814678	958	0.962789	TRUE	202377	FALSE	0.004508	0.004508	22.0139	22.0139	0.000878	22.0139	216.915	0.062271	0.044415	0.007714	Mono	chr2:118016805:118017305
chr2	ENSG00000144120	TMEM177	intergenic|chr2:118054847-118056970	intergenic	14.5419	119679166	3	0.56099	TRUE	1.62326e+06	FALSE	0.000535	0.000535	2.37035	2.37035	0.000535	2.37035	34.4694	0.02877	0.007774	0.003553	Mono	chr2:118054847:118056970
chr2	ENSG00000088205	DDX18	genic|chr2:118089201-118089869	genic	4.26996	117814678	958	0.962789	TRUE	274857	FALSE	0.003295	0.003295	12.7249	12.7249	0.000878	12.7249	54.3348	0.015598	0.014068	0.002443	Mono	chr2:118089201:118089869
chr2	ENSG00000226479	TMEM185B	genic|chr2:118089201-118089869	genic	4.26996	120223408	154	0.621345	TRUE	2133873	FALSE	0.000404	0.000404	4.44871	4.44871	0.000404	4.44871	18.9958	0.012977	0.001725	0.000425	Mono	chr2:118089201:118089869
chr2	ENSG00000019169	MARCO	intergenic|chr2:118902667-118904544	intergenic	13.9627	118942168		0.481006	TRUE	38562.5	FALSE	0.024615	0.024615	6.74663	6.74663	0.000878	6.74663	94.2014	0.034007	0.343698	0.033628	Mono	chr2:118902667:118904544
chr2	ENSG00000115107	STEAP3	intergenic|chr2:118902667-118904544	intergenic	13.9627	119223807		0.499755	TRUE	320202	FALSE	0.002818	0.002818	1.26637	1.26637	0.000878	1.26637	17.682	0.019963	0.039343	0.020587	Mono	chr2:118902667:118904544
chr2	ENSG00000163075	CFAP221	intergenic|chr2:118902667-118904544	intergenic	13.9627	119544431		0.421816	TRUE	640826	FALSE	0.001385	0.001385	0.778792	0.778792	0.000878	0.778792	10.8741	0.016045	0.019334	0.015442	Mono	chr2:118902667:118904544
chr2	ENSG00000019169	MARCO	intergenic|chr2:118913359-118914419	intergenic	3.93056	118942168		0.481006	TRUE	28279	FALSE	0.033817	0.033817	9.02095	9.02095	0.000878	9.02095	35.4574	0.0128	0.13292	0.013005	Mono	chr2:118913359:118914419
chr2	ENSG00000019169	MARCO	intergenic|chr2:118928805-118930235	intergenic	1.93162	118942168		0.481006	TRUE	12648	FALSE	0.077081	0.077081	18.9839	18.9839	0.000878	18.9839	36.6695	0.013238	0.14889	0.014568	Mono	chr2:118928805:118930235
chr2	ENSG00000019169	MARCO	intergenic|chr2:118935329-118937393	intergenic	14.0778	118942168		0.481006	TRUE	5807	FALSE	0.171036	0.171036	36.0793	36.0793	0.000878	36.0793	507.918	0.18336	2.40782	0.235584	Mono	chr2:118935329:118937393
chr2	ENSG00000115107	STEAP3	intergenic|chr2:118935329-118937393	intergenic	14.0778	119223807		0.499755	TRUE	287446	FALSE	0.003147	0.003147	1.87096	1.87096	0.000878	1.87096	26.339	0.029736	0.044302	0.023182	Mono	chr2:118935329:118937393
chr2	ENSG00000163075	CFAP221	intergenic|chr2:118935329-118937393	intergenic	14.0778	119544431		0.421816	TRUE	608070	FALSE	0.001461	0.001461	1.68945	1.68945	0.000878	1.68945	23.7838	0.035093	0.020569	0.016429	Mono	chr2:118935329:118937393
chr2	ENSG00000019169	MARCO	intergenic|chr2:118940054-118941594	intergenic	9.4207	118942168		0.481006	TRUE	1344	FALSE	0.199351	0.199351	62.4991	62.4991	0.000878	62.4991	588.785	0.212553	1.87802	0.183748	Mono	chr2:118940054:118941594
chr2	ENSG00000115107	STEAP3	intergenic|chr2:118940054-118941594	intergenic	9.4207	119223807		0.499755	TRUE	282983	FALSE	0.003198	0.003198	1.38091	1.38091	0.000878	1.38091	13.0091	0.014687	0.030125	0.015764	Mono	chr2:118940054:118941594
chr2	ENSG00000019169	MARCO	genic|chr2:118945910-118946749	genic	6.26409	118942168		0.481006	TRUE	4161.5	FALSE	0.199351	0.199351	45.4944	45.4944	0.000878	45.4944	284.981	0.102879	1.24875	0.122179	Mono	chr2:118945910:118946749
chr2	ENSG00000019169	MARCO	genic|chr2:118948201-118949037	genic	2.95805	118942168		0.481006	TRUE	6451	FALSE	0.153576	0.153576	33.3255	33.3255	0.000878	33.3255	98.5786	0.035587	0.454287	0.044448	Mono	chr2:118948201:118949037
chr2	ENSG00000019169	MARCO	genic|chr2:118954258-118955073	genic	15.8129	118942168		0.481006	TRUE	12497.5	FALSE	0.078031	0.078031	19.1873	19.1873	0.000878	19.1873	303.408	0.109531	1.2339	0.120727	Mono	chr2:118954258:118955073
chr2	ENSG00000115107	STEAP3	genic|chr2:118954258-118955073	genic	15.8129	119223807		0.499755	TRUE	269142	FALSE	0.003366	0.003366	1.88821	1.88821	0.000878	1.88821	29.8582	0.03371	0.053231	0.027854	Mono	chr2:118954258:118955073
chr2	ENSG00000163075	CFAP221	genic|chr2:118954258-118955073	genic	15.8129	119544431		0.421816	TRUE	589766	FALSE	0.001508	0.001508	0.825448	0.825448	0.000878	0.825448	13.0528	0.019259	0.023839	0.019041	Mono	chr2:118954258:118955073
chr2	ENSG00000019169	MARCO	genic|chr2:118967686-118969785	genic	5.9484	118942168		0.481006	TRUE	26567.5	FALSE	0.03605	0.03605	9.56636	9.56636	0.000878	9.56636	56.9045	0.020543	0.214437	0.020981	Mono	chr2:118967686:118969785
chr2	ENSG00000019169	MARCO	genic|chr2:118969880-118971150	genic	9.28432	118942168		0.481006	TRUE	28347	FALSE	0.033734	0.033734	9.0006	9.0006	0.000878	9.0006	83.5645	0.030167	0.313198	0.030644	Mono	chr2:118969880:118971150
chr2	ENSG00000115107	STEAP3	genic|chr2:118969880-118971150	genic	9.28432	119223807		0.499755	TRUE	253292	FALSE	0.003582	0.003582	1.49244	1.49244	0.000878	1.49244	13.8563	0.015644	0.033258	0.017403	Mono	chr2:118969880:118971150
chr2	ENSG00000019169	MARCO	genic|chr2:118973993-118974493	genic	7.52619	118942168		0.481006	TRUE	32075	FALSE	0.029725	0.029725	8.01428	8.01428	0.000878	8.01428	60.317	0.021775	0.223717	0.021889	Mono	chr2:118973993:118974493
chr2	ENSG00000115107	STEAP3	genic|chr2:118973993-118974493	genic	7.52619	119223807		0.499755	TRUE	249564	FALSE	0.003637	0.003637	1.50803	1.50803	0.000878	1.50803	11.3497	0.012814	0.027372	0.014323	Mono	chr2:118973993:118974493
chr2	ENSG00000163075	CFAP221	genic|chr2:118973993-118974493	genic	7.52619	119544431		0.421816	TRUE	570188	FALSE	0.001561	0.001561	1.68945	1.68945	0.000878	1.68945	12.7151	0.018761	0.011745	0.009381	Mono	chr2:118973993:118974493
chr2	ENSG00000115107	STEAP3	genic|chr2:119231683-119233084	genic	0.788036	119223807		0.499755	TRUE	8576.5	FALSE	0.114733	0.114733	26.5383	26.5383	0.000878	26.5383	20.9132	0.023611	0.090414	0.047311	Mono	chr2:119231683:119233084
chr2	ENSG00000115107	STEAP3	intergenic|chr2:119282179-119283742	intergenic	5.24349	119223807		0.499755	TRUE	59153.5	FALSE	0.015883	0.015883	4.56489	4.56489	0.000878	4.56489	23.936	0.027024	0.083283	0.04358	Mono	chr2:119282179:119283742
chr2	ENSG00000163075	CFAP221	intergenic|chr2:119282179-119283742	intergenic	5.24349	119544431		0.421816	TRUE	261470	FALSE	0.003467	0.003467	1.68945	1.68945	0.000878	1.68945	8.85864	0.013071	0.018182	0.014522	Mono	chr2:119282179:119283742
chr2	ENSG00000115107	STEAP3	intergenic|chr2:119283896-119284396	intergenic	6.85254	119223807		0.499755	TRUE	60339	FALSE	0.015564	0.015564	4.48504	4.48504	0.000878	4.48504	30.7339	0.034698	0.106651	0.055807	Mono	chr2:119283896:119284396
chr2	ENSG00000163075	CFAP221	intergenic|chr2:119283896-119284396	intergenic	6.85254	119544431		0.421816	TRUE	260285	FALSE	0.003484	0.003484	1.68945	1.68945	0.000878	1.68945	11.5771	0.017082	0.023872	0.019067	Mono	chr2:119283896:119284396
chr2	ENSG00000115107	STEAP3	genic|chr2:119326864-119328074	genic	3.98037	119223807		0.499755	TRUE	103662	FALSE	0.008942	0.008942	2.8401	2.8401	0.000878	2.8401	11.3047	0.012763	0.035594	0.018625	Mono	chr2:119326864:119328074
chr2	ENSG00000186132	C2orf76	genic|chr2:119355760-119356550	genic	4.1353	119366742	33	0.911225	TRUE	10587	FALSE	0.092479	0.092479	22.1969	22.1969	0.000878	22.1969	91.7909	0.041775	0.382427	0.056997	Mono	chr2:119355760:119356550
chr2	ENSG00000155368	DBI	genic|chr2:119355760-119356550	genic	4.1353	119366923	709	0.919526	TRUE	10768	FALSE	0.090887	0.090887	21.873	21.873	0.000878	21.873	90.4512	0.041188	0.375847	0.056029	Mono	chr2:119355760:119356550
chr2	ENSG00000186132	C2orf76	genic|chr2:119361840-119362340	genic	0.824105	119366742	33	0.911225	TRUE	4652	FALSE	0.199351	0.199351	42.2498	42.2498	0.000878	42.2498	34.8183	0.015846	0.164286	0.024485	Mono	chr2:119361840:119362340
chr2	ENSG00000155368	DBI	genic|chr2:119361840-119362340	genic	0.824105	119366923	709	0.919526	TRUE	4833	FALSE	0.199351	0.199351	41.1574	41.1574	0.000878	41.1574	33.918	0.015445	0.164286	0.024491	Mono	chr2:119361840:119362340
chr2	ENSG00000186132	C2orf76	genic|chr2:119365566-119366066	genic	0.850213	119366742	33	0.911225	TRUE	926	FALSE	0.199351	0.199351	62.4991	62.4991	0.000878	62.4991	53.1375	0.024183	0.16949	0.025261	Mono	chr2:119365566:119366066
chr2	ENSG00000155368	DBI	genic|chr2:119365566-119366066	genic	0.850213	119366923	709	0.919526	TRUE	1107	FALSE	0.199351	0.199351	62.4991	62.4991	0.000878	62.4991	53.1375	0.024197	0.16949	0.025267	Mono	chr2:119365566:119366066
chr2	ENSG00000115107	STEAP3	intergenic|chr2:119387277-119388184	intergenic	6.85151	119223807		0.499755	TRUE	163924	FALSE	0.005593	0.005593	2.02452	2.02452	0.000878	2.02452	13.871	0.01566	0.038322	0.020053	Mono	chr2:119387277:119388184
chr2	ENSG00000186132	C2orf76	intergenic|chr2:119387277-119388184	intergenic	6.85151	119366742	33	0.911225	TRUE	20988.5	FALSE	0.04589	0.04589	11.9341	11.9341	0.000878	11.9341	81.7668	0.037213	0.314418	0.046861	Mono	chr2:119387277:119388184
chr2	ENSG00000155368	DBI	intergenic|chr2:119387277-119388184	intergenic	6.85151	119366923	709	0.919526	TRUE	20807.5	FALSE	0.046299	0.046299	12.0311	12.0311	0.000878	12.0311	82.4312	0.037536	0.317219	0.04729	Mono	chr2:119387277:119388184
chr2	ENSG00000163075	CFAP221	intergenic|chr2:119387277-119388184	intergenic	6.85151	119544431		0.421816	TRUE	156700	FALSE	0.005857	0.005857	2.08947	2.08947	0.000878	2.08947	14.316	0.021123	0.040131	0.032054	Mono	chr2:119387277:119388184
chr2	ENSG00000144120	TMEM177	genic|chr2:119641507-119642893	genic	2.28853	119679166	3	0.56099	TRUE	36966	FALSE	0.025705	0.025705	7.01767	7.01767	0.000878	7.01767	16.0602	0.013405	0.058826	0.026883	Mono	chr2:119641507:119642893
chr2	ENSG00000144120	TMEM177	genic|chr2:119647408-119647908	genic	2.3514	119679166	3	0.56099	TRUE	31508	FALSE	0.030273	0.030273	8.14954	8.14954	0.000878	8.14954	19.1628	0.015994	0.071184	0.032531	Mono	chr2:119647408:119647908
chr2	ENSG00000163075	CFAP221	intergenic|chr2:119657416-119657916	intergenic	6.95354	119544431		0.421816	TRUE	113235	FALSE	0.008169	0.008169	2.65043	2.65043	0.000878	2.65043	18.4299	0.027193	0.056804	0.045371	Mono	chr2:119657416:119657916
chr2	ENSG00000144120	TMEM177	intergenic|chr2:119657416-119657916	intergenic	6.95354	119679166	3	0.56099	TRUE	21500	FALSE	0.044773	0.044773	11.6684	11.6684	0.000878	11.6684	81.1368	0.067721	0.311329	0.142277	Mono	chr2:119657416:119657916
chr2	ENSG00000163075	CFAP221	intergenic|chr2:119753334-119754358	intergenic	5.27785	119544431		0.421816	TRUE	209415	FALSE	0.004352	0.004352	1.70525	1.70525	0.000878	1.70525	9.00003	0.01328	0.022972	0.018348	Mono	chr2:119753334:119754358
chr2	ENSG00000144120	TMEM177	intergenic|chr2:119753334-119754358	intergenic	5.27785	119679166	3	0.56099	TRUE	74680	FALSE	0.012511	0.012511	6.86608	6.86608	0.000878	6.86608	36.2381	0.030246	0.06603	0.030176	Mono	chr2:119753334:119754358
chr2	ENSG00000226479	TMEM185B	genic|chr2:119863983-119864835	genic	5.2191	120223408	154	0.621345	TRUE	358999	FALSE	0.002506	0.002506	4.46876	4.46876	0.000878	4.46876	23.3229	0.015933	0.013081	0.00322	Mono	chr2:119863983:119864835
chr2	ENSG00000144120	TMEM177	intergenic|chr2:120176840-120177673	intergenic	6.59593	119679166	3	0.56099	TRUE	498090	FALSE	0.001792	0.001792	2.39675	2.39675	0.000878	2.39675	15.8088	0.013195	0.011822	0.005403	Mono	chr2:120176840:120177673
chr2	ENSG00000226479	TMEM185B	intergenic|chr2:120176840-120177673	intergenic	6.59593	120223408	154	0.621345	TRUE	46151.5	FALSE	0.020479	0.020479	5.71439	5.71439	0.000878	5.71439	37.6917	0.025749	0.13508	0.033248	Mono	chr2:120176840:120177673
chr2	ENSG00000144118	RALB	intergenic|chr2:120176840-120177673	intergenic	6.59593	120252837	1557	0.941525	TRUE	75580.5	FALSE	0.012358	0.012358	6.39997	6.39997	0.000878	6.39997	42.2138	0.013361	0.081514	0.008994	Mono	chr2:120176840:120177673
chr2	ENSG00000226479	TMEM185B	intergenic|chr2:120203145-120203645	intergenic	2.07933	120223408	154	0.621345	TRUE	20013	FALSE	0.048182	0.048182	12.4763	12.4763	0.000878	12.4763	25.9423	0.017722	0.100186	0.024659	Mono	chr2:120203145:120203645
chr2	ENSG00000226479	TMEM185B	intergenic|chr2:120209925-120210807	intergenic	1.20816	120223408	154	0.621345	TRUE	13042	FALSE	0.074697	0.074697	18.4708	18.4708	0.000878	18.4708	22.3156	0.015245	0.090246	0.022213	Mono	chr2:120209925:120210807
chr2	ENSG00000226479	TMEM185B	genic|chr2:120220717-120222590	genic	1.25007	120223408	154	0.621345	TRUE	1754.5	FALSE	0.199351	0.199351	62.4991	62.4991	0.000878	62.4991	78.1283	0.053373	0.249202	0.061338	Mono	chr2:120220717:120222590
chr2	ENSG00000226479	TMEM185B	intergenic|chr2:120231772-120232736	intergenic	2.92782	120223408	154	0.621345	TRUE	8846	FALSE	0.111156	0.111156	25.8638	25.8638	0.000878	25.8638	75.7246	0.051731	0.325445	0.080104	Mono	chr2:120231772:120232736
chr2	ENSG00000144118	RALB	intergenic|chr2:120231772-120232736	intergenic	2.92782	120252837	1557	0.941525	TRUE	20583	FALSE	0.046816	0.046816	20.7789	20.7789	0.000878	20.7789	60.837	0.019255	0.13707	0.015123	Mono	chr2:120231772:120232736
chr2	ENSG00000226479	TMEM185B	intergenic|chr2:120241144-120242117	intergenic	1.75539	120223408	154	0.621345	TRUE	18222.5	FALSE	0.053035	0.053035	13.6122	13.6122	0.000878	13.6122	23.8947	0.016324	0.093097	0.022915	Mono	chr2:120241144:120242117
chr2	ENSG00000144118	RALB	intergenic|chr2:120241144-120242117	intergenic	1.75539	120252837	1557	0.941525	TRUE	11206.5	FALSE	0.087248	0.087248	25.485	25.485	0.000878	25.485	44.7361	0.014159	0.153154	0.016898	Mono	chr2:120241144:120242117
chr2	ENSG00000226479	TMEM185B	intergenic|chr2:120243039-120243539	intergenic	1.47164	120223408	154	0.621345	TRUE	19881	FALSE	0.04851	0.04851	12.5535	12.5535	0.000878	12.5535	18.4742	0.012621	0.071389	0.017571	Mono	chr2:120243039:120243539
chr2	ENSG00000226479	TMEM185B	genic|chr2:120253540-120254395	genic	4.24179	120223408	154	0.621345	TRUE	30559.5	FALSE	0.031235	0.031235	8.38681	8.38681	0.000878	8.38681	35.5751	0.024303	0.132494	0.032612	Mono	chr2:120253540:120254395
chr2	ENSG00000144118	RALB	genic|chr2:120253540-120254395	genic	4.24179	120252837	1557	0.941525	TRUE	1130.5	FALSE	0.199351	0.199351	62.4991	62.4991	0.000878	62.4991	265.108	0.083909	0.845603	0.093297	Mono	chr2:120253540:120254395
chr2	ENSG00000144118	RALB	genic|chr2:120255175-120255841	genic	1.05014	120252837	1557	0.941525	TRUE	2671	FALSE	0.199351	0.199351	58.6391	58.6391	0.000878	58.6391	61.5794	0.01949	0.209346	0.023098	Mono	chr2:120255175:120255841
chr2	ENSG00000144118	RALB	genic|chr2:120256258-120256931	genic	1.20679	120252837	1557	0.941525	TRUE	3757.5	FALSE	0.199351	0.199351	48.5214	48.5214	0.000878	48.5214	58.555	0.018533	0.240574	0.026543	Mono	chr2:120256258:120256931
chr2	ENSG00000144118	RALB	genic|chr2:120257111-120257949	genic	1.97696	120252837	1557	0.941525	TRUE	4693	FALSE	0.199351	0.199351	41.9977	41.9977	0.000878	41.9977	83.0279	0.026279	0.394108	0.043483	Mono	chr2:120257111:120257949
chr2	ENSG00000163075	CFAP221	genic|chr2:120264144-120265869	genic	5.13494	119544431		0.421816	TRUE	720576	FALSE	0.001228	0.001228	1.65809	1.65809	0.000878	1.65809	8.51418	0.012563	0.006306	0.005036	Mono	chr2:120264144:120265869
chr2	ENSG00000226479	TMEM185B	genic|chr2:120264144-120265869	genic	5.13494	120223408	154	0.621345	TRUE	41598.5	FALSE	0.022777	0.022777	6.28843	6.28843	0.000878	6.28843	32.2907	0.022059	0.116961	0.028788	Mono	chr2:120264144:120265869
chr2	ENSG00000144118	RALB	genic|chr2:120264144-120265869	genic	5.13494	120252837	1557	0.941525	TRUE	12169.5	FALSE	0.080185	0.080185	19.6459	19.6459	0.000878	19.6459	100.88	0.031929	0.411748	0.045429	Mono	chr2:120264144:120265869
chr2	ENSG00000226479	TMEM185B	genic|chr2:120286607-120288378	genic	5.0707	120223408	154	0.621345	TRUE	64084.5	FALSE	0.014633	0.014633	4.38726	4.38726	0.000878	4.38726	22.2465	0.015198	0.074199	0.018263	Mono	chr2:120286607:120288378
chr2	ENSG00000163075	CFAP221	intergenic|chr2:121197279-121198230	intergenic	21.4793	119544431		0.421816	TRUE	1.65332e+06	FALSE	0.000525	0.000525	0.400857	0.400857	0.000525	0.400857	8.61012	0.012704	0.011269	0.009001	Mono	chr2:121197279:121198230
chr2	ENSG00000088205	DDX18	genic|chr2:121530376-121531393	genic	36.0957	117814678	958	0.962789	TRUE	3.71621e+06	FALSE	0.000229	0.000229	2.71245	2.71245	0.000229	2.71245	97.9077	0.028107	0.008263	0.001435	Mono	chr2:121530376:121531393
chr2	ENSG00000115107	STEAP3	genic|chr2:121530376-121531393	genic	36.0957	119223807		0.499755	TRUE	2.30708e+06	FALSE	0.000373	0.000373	0.317388	0.317388	0.000373	0.317388	11.4564	0.012934	0.013463	0.007045	Mono	chr2:121530376:121531393
chr2	ENSG00000163075	CFAP221	genic|chr2:121530376-121531393	genic	36.0957	119544431		0.421816	TRUE	1.98645e+06	FALSE	0.000435	0.000435	0.352474	0.352474	0.000435	0.352474	12.7228	0.018773	0.015692	0.012533	Mono	chr2:121530376:121531393
chr2	ENSG00000144120	TMEM177	genic|chr2:121530376-121531393	genic	36.0957	119679166	3	0.56099	TRUE	1.85172e+06	FALSE	0.000467	0.000467	2.2887	2.2887	0.000467	2.2887	82.6121	0.068953	0.016862	0.007706	Mono	chr2:121530376:121531393
chr2	ENSG00000144118	RALB	genic|chr2:121530376-121531393	genic	36.0957	120252837	1557	0.941525	TRUE	1.27805e+06	FALSE	0.000683	0.000683	1.22229	1.22229	0.000683	1.22229	44.1194	0.013964	0.024649	0.00272	Mono	chr2:121530376:121531393
chr2	ENSG00000136732	GYPC	intergenic|chr2:126644178-126645580	intergenic	7.97414	126655934	425	0.630137	TRUE	11055	FALSE	0.088472	0.088472	21.3777	21.3777	0.000878	21.3777	170.469	0.064967	0.70549	0.100156	Mono	chr2:126644178:126645580
chr2	ENSG00000136732	GYPC	intergenic|chr2:126647745-126648245	intergenic	1.30126	126655934	425	0.630137	TRUE	7939	FALSE	0.124175	0.124175	34.4806	34.4806	0.000878	34.4806	44.8681	0.0171	0.161584	0.022939	Mono	chr2:126647745:126648245
chr2	ENSG00000136732	GYPC	genic|chr2:126657864-126658364	genic	7.58355	126655934	425	0.630137	TRUE	2180	FALSE	0.199351	0.199351	62.4991	62.4991	0.000878	62.4991	473.965	0.180632	1.51179	0.214622	Mono	chr2:126657864:126658364
chr2	ENSG00000136732	GYPC	genic|chr2:126658684-126659555	genic	6.82644	126655934	425	0.630137	TRUE	3185.5	FALSE	0.199351	0.199351	53.455	53.455	0.000878	53.455	364.907	0.139069	1.36085	0.193195	Mono	chr2:126658684:126659555
chr2	ENSG00000136732	GYPC	genic|chr2:126662120-126663064	genic	2.36342	126655934	425	0.630137	TRUE	6658	FALSE	0.14869	0.14869	49.765	49.765	0.000878	49.765	117.616	0.044824	0.351416	0.049889	Mono	chr2:126662120:126663064
chr2	ENSG00000136732	GYPC	genic|chr2:126664169-126665347	genic	1.02953	126655934	425	0.630137	TRUE	8824	FALSE	0.11144	0.11144	49.765	49.765	0.000878	49.765	51.2345	0.019526	0.11473	0.016288	Mono	chr2:126664169:126665347
chr2	ENSG00000136717	BIN1	genic|chr2:127064792-127065292	genic	23.7002	127107327	729	0.648395	TRUE	42285	FALSE	0.022399	0.022399	6.19394	6.19394	0.000878	6.19394	146.797	0.057919	0.530857	0.084271	Mono	chr2:127064792:127065292
chr2	ENSG00000136717	BIN1	genic|chr2:127066951-127067451	genic	11.1397	127107327	729	0.648395	TRUE	40126	FALSE	0.023634	0.023634	6.50202	6.50202	0.000878	6.50202	72.4304	0.028578	0.263272	0.041793	Mono	chr2:127066951:127067451
chr2	ENSG00000136717	BIN1	genic|chr2:127080917-127081417	genic	6.27371	127107327	729	0.648395	TRUE	26160	FALSE	0.036625	0.036625	14.5285	14.5285	0.000878	14.5285	91.1473	0.035962	0.229773	0.036475	Mono	chr2:127080917:127081417
chr2	ENSG00000136717	BIN1	genic|chr2:127083674-127084517	genic	2.63102	127107327	729	0.648395	TRUE	23231.5	FALSE	0.041359	0.041359	14.5285	14.5285	0.000878	14.5285	38.2247	0.015082	0.108816	0.017274	Mono	chr2:127083674:127084517
chr2	ENSG00000136717	BIN1	genic|chr2:127084651-127085851	genic	4.49084	127107327	729	0.648395	TRUE	22076	FALSE	0.043577	0.043577	14.5285	14.5285	0.000878	14.5285	65.245	0.025743	0.195697	0.031066	Mono	chr2:127084651:127085851
chr2	ENSG00000136717	BIN1	genic|chr2:127086795-127087942	genic	7.99715	127107327	729	0.648395	TRUE	19958.5	FALSE	0.048317	0.048317	12.5081	12.5081	0.000878	12.5081	100.029	0.039467	0.386397	0.061339	Mono	chr2:127086795:127087942
chr2	ENSG00000136717	BIN1	genic|chr2:127105404-127106584	genic	2.30846	127107327	729	0.648395	TRUE	1333	FALSE	0.199351	0.199351	62.4991	62.4991	0.000878	62.4991	144.276	0.056925	0.460192	0.073054	Mono	chr2:127105404:127106584
chr2	ENSG00000136717	BIN1	intergenic|chr2:127109072-127109572	intergenic	1.6063	127107327	729	0.648395	TRUE	1995	FALSE	0.199351	0.199351	62.4991	62.4991	0.000878	62.4991	100.392	0.03961	0.320217	0.050833	Mono	chr2:127109072:127109572
chr2	ENSG00000136717	BIN1	intergenic|chr2:127386212-127387340	intergenic	12.2678	127107327	729	0.648395	TRUE	279449	FALSE	0.003239	0.003239	2.88234	2.88234	0.000878	2.88234	35.36	0.013951	0.039738	0.006308	Mono	chr2:127386212:127387340
chr2	ENSG00000072163	LIMS2	intergenic|chr2:127411571-127412457	intergenic	18.3364	127675190	3	0.386015	TRUE	263176	FALSE	0.003444	0.003444	1.45294	1.45294	0.000878	1.45294	26.6418	0.015304	0.063159	0.012347	Mono	chr2:127411571:127412457
chr2	ENSG00000072163	LIMS2	genic|chr2:127630038-127631553	genic	5.20055	127675190	3	0.386015	TRUE	44394.5	FALSE	0.02131	0.02131	5.92191	5.92191	0.000878	5.92191	30.7972	0.017691	0.110822	0.021665	Mono	chr2:127630038:127631553
chr2	ENSG00000072163	LIMS2	intergenic|chr2:127681171-127681671	intergenic	0.65578	127675190	3	0.386015	TRUE	6231	FALSE	0.15913	0.15913	34.2203	34.2203	0.000878	34.2203	22.441	0.012891	0.104355	0.020401	Mono	chr2:127681171:127681671
chr2	ENSG00000072163	LIMS2	intergenic|chr2:127685561-127687423	intergenic	1.51252	127675190	3	0.386015	TRUE	11302	FALSE	0.086493	0.086493	20.9687	20.9687	0.000878	20.9687	31.7156	0.018219	0.130822	0.025575	Mono	chr2:127685561:127687423
chr2	ENSG00000072163	LIMS2	intergenic|chr2:127695653-127696570	intergenic	3.34623	127675190	3	0.386015	TRUE	20921.5	FALSE	0.046041	0.046041	11.9698	11.9698	0.000878	11.9698	40.0538	0.023009	0.154063	0.030118	Mono	chr2:127695653:127696570
chr2	ENSG00000173349	SFT2D3	intergenic|chr2:127695653-127696570	intergenic	3.34623	127701022		0.992231	TRUE	4910.5	FALSE	0.199351	0.199351	40.7055	40.7055	0.000878	40.7055	136.21	0.03381	0.667073	0.048857	Mono	chr2:127695653:127696570
chr2	ENSG00000072163	LIMS2	intergenic|chr2:127699428-127700389	intergenic	3.2607	127675190	3	0.386015	TRUE	24718.5	FALSE	0.038813	0.038813	10.2375	10.2375	0.000878	10.2375	33.3814	0.019176	0.126558	0.024741	Mono	chr2:127699428:127700389
chr2	ENSG00000173349	SFT2D3	intergenic|chr2:127699428-127700389	intergenic	3.2607	127701022		0.992231	TRUE	1113.5	FALSE	0.199351	0.199351	62.4991	62.4991	0.000878	62.4991	203.79	0.050585	0.650021	0.047608	Mono	chr2:127699428:127700389
chr2	ENSG00000072163	LIMS2	genic|chr2:127702030-127702627	genic	7.02121	127675190	3	0.386015	TRUE	27138.5	FALSE	0.035273	0.035273	9.37698	9.37698	0.000878	9.37698	65.8377	0.03782	0.24766	0.048416	Mono	chr2:127702030:127702627
chr2	ENSG00000173349	SFT2D3	genic|chr2:127702030-127702627	genic	7.02121	127701022		0.992231	TRUE	1306.5	FALSE	0.199351	0.199351	62.4991	62.4991	0.000878	62.4991	438.819	0.108923	1.39968	0.102515	Mono	chr2:127702030:127702627
chr2	ENSG00000072163	LIMS2	genic|chr2:127704757-127706094	genic	5.6516	127675190	3	0.386015	TRUE	30235.5	FALSE	0.031578	0.031578	8.47121	8.47121	0.000878	8.47121	47.8759	0.027502	0.178467	0.034889	Mono	chr2:127704757:127706094
chr2	ENSG00000173349	SFT2D3	genic|chr2:127704757-127706094	genic	5.6516	127701022		0.992231	TRUE	4403.5	FALSE	0.199351	0.199351	43.839	43.839	0.000878	43.839	247.76	0.061499	1.12665	0.082517	Mono	chr2:127704757:127706094
chr2	ENSG00000144231	POLR2D	genic|chr2:127704757-127706094	genic	5.6516	127858155	236	0.65733	TRUE	152730	FALSE	0.006013	0.006013	5.081	5.081	0.000878	5.081	28.7158	0.015731	0.033985	0.007913	Mono	chr2:127704757:127706094
chr2	ENSG00000136709	WDR33	genic|chr2:127794331-127796862	genic	4.1535	127811187	658	0.868861	TRUE	15590.5	FALSE	0.062221	0.062221	15.7152	15.7152	0.000878	15.7152	65.273	0.026537	0.258434	0.036204	Mono	chr2:127794331:127796862
chr2	ENSG00000136709	WDR33	genic|chr2:127807762-127808607	genic	1.25351	127811187	658	0.868861	TRUE	3002.5	FALSE	0.199351	0.199351	55.2134	55.2134	0.000878	55.2134	69.2104	0.028138	0.249887	0.035006	Mono	chr2:127807762:127808607
chr2	ENSG00000136709	WDR33	genic|chr2:127809872-127810372	genic	1.69974	127811187	658	0.868861	TRUE	1065	FALSE	0.199351	0.199351	62.4991	62.4991	0.000878	62.4991	106.232	0.043189	0.338844	0.047468	Mono	chr2:127809872:127810372
chr2	ENSG00000136709	WDR33	intergenic|chr2:127829570-127831222	intergenic	4.7581	127811187	658	0.868861	TRUE	19209	FALSE	0.050248	0.050248	12.9619	12.9619	0.000878	12.9619	61.674	0.025074	0.239085	0.033493	Mono	chr2:127829570:127831222
chr2	ENSG00000144231	POLR2D	intergenic|chr2:127829570-127831222	intergenic	4.7581	127858155	236	0.65733	TRUE	27759	FALSE	0.034466	0.034466	9.57758	9.57758	0.000878	9.57758	45.5711	0.024964	0.163992	0.038183	Mono	chr2:127829570:127831222
chr2	ENSG00000144233	AMMECR1L	intergenic|chr2:127829570-127831222	intergenic	4.7581	127884860	396	0.442588	TRUE	54464	FALSE	0.017285	0.017285	4.91543	4.91543	0.000878	4.91543	23.3881	0.014847	0.082243	0.019054	Mono	chr2:127829570:127831222
chr2	ENSG00000144231	POLR2D	genic|chr2:127854698-127855198	genic	0.486768	127858155	236	0.65733	TRUE	3207	FALSE	0.199351	0.199351	53.2544	53.2544	0.000878	53.2544	25.9225	0.014201	0.097037	0.022594	Mono	chr2:127854698:127855198
chr2	ENSG00000144231	POLR2D	intergenic|chr2:127859630-127860130	intergenic	0.711774	127858155	236	0.65733	TRUE	1725	FALSE	0.199351	0.199351	62.4991	62.4991	0.000878	62.4991	44.4852	0.02437	0.141893	0.033037	Mono	chr2:127859630:127860130
chr2	ENSG00000144231	POLR2D	intergenic|chr2:127885715-127886718	intergenic	4.69043	127858155	236	0.65733	TRUE	28061.5	FALSE	0.034086	0.034086	12.1944	12.1944	0.000878	12.1944	57.197	0.031333	0.159876	0.037224	Mono	chr2:127885715:127886718
chr2	ENSG00000144233	AMMECR1L	intergenic|chr2:127885715-127886718	intergenic	4.69043	127884860	396	0.442588	TRUE	1356.5	FALSE	0.199351	0.199351	62.4991	62.4991	0.000878	62.4991	293.147	0.186096	0.935039	0.216629	Mono	chr2:127885715:127886718
chr2	ENSG00000144233	AMMECR1L	intergenic|chr2:127887055-127887713	intergenic	0.603565	127884860	396	0.442588	TRUE	2524	FALSE	0.199351	0.199351	60.2589	60.2589	0.000878	60.2589	36.3701	0.023088	0.120321	0.027876	Mono	chr2:127887055:127887713
chr2	ENSG00000144233	AMMECR1L	intergenic|chr2:127891376-127892616	intergenic	0.894527	127884860	396	0.442588	TRUE	7136	FALSE	0.138501	0.138501	30.8041	30.8041	0.000878	30.8041	27.5551	0.017493	0.123892	0.028703	Mono	chr2:127891376:127892616
chr2	ENSG00000144231	POLR2D	intergenic|chr2:127897553-127899245	intergenic	5.97382	127858155	236	0.65733	TRUE	40244	FALSE	0.023563	0.023563	6.48433	6.48433	0.000878	6.48433	38.7362	0.02122	0.14076	0.032774	Mono	chr2:127897553:127899245
chr2	ENSG00000144233	AMMECR1L	intergenic|chr2:127897553-127899245	intergenic	5.97382	127884860	396	0.442588	TRUE	13539	FALSE	0.071891	0.071891	17.8611	17.8611	0.000878	17.8611	106.699	0.067735	0.429463	0.099498	Mono	chr2:127897553:127899245
chr2	ENSG00000048991	R3HDM1	genic|chr2:135742425-135745342	genic	9.01638	135531454	770	0.993948	TRUE	212430	FALSE	0.004289	0.004289	8.3656	8.3656	0.000878	8.3656	75.4274	0.01631	0.038674	0.003133	Mono	chr2:135742425:135745342
chr2	ENSG00000144224	UBXN4	genic|chr2:135742425-135745342	genic	9.01638	135741618	2809	0.902229	TRUE	2265.5	FALSE	0.199351	0.199351	62.4991	62.4991	0.000878	62.4991	563.515	0.223391	1.79742	0.257916	Mono	chr2:135742425:135745342
chr2	ENSG00000076003	MCM6	intergenic|chr2:135890308-135891288	intergenic	6.43414	135876477	91	0.809732	TRUE	14321	FALSE	0.067874	0.067874	16.9783	16.9783	0.000878	16.9783	109.24	0.043295	0.436711	0.071689	Mono	chr2:135890308:135891288
chr2	ENSG00000076003	MCM6	intergenic|chr2:135893395-135894217	intergenic	8.78382	135876477	91	0.809732	TRUE	17329	FALSE	0.055837	0.055837	14.2602	14.2602	0.000878	14.2602	125.259	0.049643	0.490462	0.080513	Mono	chr2:135893395:135894217
chr2	ENSG00000231890	DARS-AS1	genic|chr2:135972028-135973700	genic	2.94912	135985175		0.809037	TRUE	12311	FALSE	0.079242	0.079242	19.4454	19.4454	0.000878	19.4454	57.347	0.017967	0.233694	0.022854	Mono	chr2:135972028:135973700
chr2	ENSG00000115866	DARS	genic|chr2:135972028-135973700	genic	2.94912	135985684		0.787855	TRUE	12820	FALSE	0.076022	0.076022	28.02	28.02	0.000878	28.02	82.6343	0.015065	0.224198	0.021783	Mono	chr2:135972028:135973700
chr2	ENSG00000231890	DARS-AS1	genic|chr2:135980229-135981054	genic	1.86291	135985175		0.809037	TRUE	4533.5	FALSE	0.199351	0.199351	42.9943	42.9943	0.000878	42.9943	80.0945	0.025093	0.371372	0.036318	Mono	chr2:135980229:135981054
chr2	ENSG00000115866	DARS	genic|chr2:135980229-135981054	genic	1.86291	135985684		0.787855	TRUE	5042.5	FALSE	0.197631	0.197631	49.8715	49.8715	0.000878	49.8715	92.9062	0.016938	0.368168	0.035772	Mono	chr2:135980229:135981054
chr2	ENSG00000231890	DARS-AS1	genic|chr2:135997271-135997771	genic	2.27754	135985175		0.809037	TRUE	12346	FALSE	0.079012	0.079012	19.3965	19.3965	0.000878	19.3965	44.1763	0.01384	0.179953	0.017598	Mono	chr2:135997271:135997771
chr2	ENSG00000115866	DARS	genic|chr2:135997271-135997771	genic	2.27754	135985684		0.787855	TRUE	11837	FALSE	0.082493	0.082493	34.8127	34.8127	0.000878	34.8127	79.2873	0.014455	0.18788	0.018255	Mono	chr2:135997271:135997771
chr2	ENSG00000231890	DARS-AS1	genic|chr2:136000547-136001047	genic	3.05596	135985175		0.809037	TRUE	15622	FALSE	0.062092	0.062092	15.6862	15.6862	0.000878	15.6862	47.9363	0.015018	0.189751	0.018557	Mono	chr2:136000547:136001047
chr2	ENSG00000115866	DARS	genic|chr2:136000547-136001047	genic	3.05596	135985684		0.787855	TRUE	15113	FALSE	0.064234	0.064234	34.8127	34.8127	0.000878	34.8127	106.386	0.019396	0.196297	0.019073	Mono	chr2:136000547:136001047
chr2	ENSG00000231890	DARS-AS1	genic|chr2:136005671-136006664	genic	3.66055	135985175		0.809037	TRUE	20992.5	FALSE	0.045881	0.045881	11.932	11.932	0.000878	11.932	43.6777	0.013684	0.167951	0.016425	Mono	chr2:136005671:136006664
chr2	ENSG00000076003	MCM6	intergenic|chr2:136008105-136008605	intergenic	18.9156	135876477	91	0.809732	TRUE	131878	FALSE	0.006989	0.006989	2.36283	2.36283	0.000878	2.36283	44.6944	0.017714	0.132194	0.021701	Mono	chr2:136008105:136008605
chr2	ENSG00000231890	DARS-AS1	intergenic|chr2:136008105-136008605	intergenic	18.9156	135985175		0.809037	TRUE	23180	FALSE	0.041453	0.041453	10.8742	10.8742	0.000878	10.8742	205.692	0.064443	0.784109	0.076682	Mono	chr2:136008105:136008605
chr2	ENSG00000115866	DARS	intergenic|chr2:136008105-136008605	intergenic	18.9156	135985684		0.787855	TRUE	22671	FALSE	0.042406	0.042406	15.215	15.215	0.000878	15.215	287.802	0.05247	0.80214	0.077937	Mono	chr2:136008105:136008605
chr2	ENSG00000231890	DARS-AS1	intergenic|chr2:136008739-136009401	intergenic	4.22358	135985175		0.809037	TRUE	23895	FALSE	0.040183	0.040183	10.5685	10.5685	0.000878	10.5685	44.6371	0.013985	0.169718	0.016598	Mono	chr2:136008739:136009401
chr2	ENSG00000231890	DARS-AS1	intergenic|chr2:136012283-136012783	intergenic	4.2782	135985175		0.809037	TRUE	27358	FALSE	0.034983	0.034983	9.30622	9.30622	0.000878	9.30622	39.8139	0.012474	0.149666	0.014637	Mono	chr2:136012283:136012783
chr2	ENSG00000231890	DARS-AS1	intergenic|chr2:136013102-136014469	intergenic	6.08546	135985175		0.809037	TRUE	28610.5	FALSE	0.033416	0.033416	8.92264	8.92264	0.000878	8.92264	54.2984	0.017011	0.203352	0.019887	Mono	chr2:136013102:136014469
chr2	ENSG00000115866	DARS	intergenic|chr2:136013102-136014469	intergenic	6.08546	135985684		0.787855	TRUE	28101.5	FALSE	0.034036	0.034036	15.215	15.215	0.000878	15.215	92.5906	0.016881	0.207124	0.020124	Mono	chr2:136013102:136014469
chr2	ENSG00000231890	DARS-AS1	intergenic|chr2:136019294-136019794	intergenic	9.36196	135985175		0.809037	TRUE	34369	FALSE	0.027695	0.027695	7.51193	7.51193	0.000878	7.51193	70.3264	0.022033	0.259281	0.025356	Mono	chr2:136019294:136019794
chr2	ENSG00000115866	DARS	intergenic|chr2:136019294-136019794	intergenic	9.36196	135985684		0.787855	TRUE	33860	FALSE	0.028122	0.028122	13.5245	13.5245	0.000878	13.5245	126.616	0.023084	0.263273	0.02558	Mono	chr2:136019294:136019794
chr2	ENSG00000231890	DARS-AS1	intergenic|chr2:136022404-136023192	intergenic	8.44236	135985175		0.809037	TRUE	37623	FALSE	0.025245	0.025245	6.90336	6.90336	0.000878	6.90336	58.2806	0.018259	0.213127	0.020843	Mono	chr2:136022404:136023192
chr2	ENSG00000115866	DARS	intergenic|chr2:136022404-136023192	intergenic	8.44236	135985684		0.787855	TRUE	37114	FALSE	0.0256	0.0256	13.5245	13.5245	0.000878	13.5245	114.178	0.020816	0.216121	0.020999	Mono	chr2:136022404:136023192
chr2	ENSG00000115866	DARS	intergenic|chr2:136098038-136101378	intergenic	6.48429	135985684		0.787855	TRUE	114024	FALSE	0.008111	0.008111	12.504	12.504	0.000878	12.504	81.0799	0.014782	0.052595	0.00511	Mono	chr2:136098038:136101378
chr2	ENSG00000115866	DARS	intergenic|chr2:136110497-136110997	intergenic	4.37714	135985684		0.787855	TRUE	125063	FALSE	0.007379	0.007379	17.8309	17.8309	0.000878	17.8309	78.0482	0.014229	0.032298	0.003138	Mono	chr2:136110497:136110997
chr2	ENSG00000076003	MCM6	genic|chr2:136112861-136114834	genic	20.2704	135876477	91	0.809732	TRUE	237370	FALSE	0.003828	0.003828	4.71648	4.71648	0.000878	4.71648	95.6051	0.037891	0.077603	0.012739	Mono	chr2:136112861:136114834
chr2	ENSG00000231890	DARS-AS1	genic|chr2:136112861-136114834	genic	20.2704	135985175		0.809037	TRUE	128672	FALSE	0.007167	0.007167	2.40611	2.40611	0.000878	2.40611	48.7729	0.01528	0.145277	0.014207	Mono	chr2:136112861:136114834
chr2	ENSG00000115866	DARS	genic|chr2:136112861-136114834	genic	20.2704	135985684		0.787855	TRUE	128164	FALSE	0.007196	0.007196	17.8309	17.8309	0.000878	17.8309	361.44	0.065896	0.145868	0.014173	Mono	chr2:136112861:136114834
chr2	ENSG00000076003	MCM6	intergenic|chr2:136131511-136132558	intergenic	13.6446	135876477	91	0.809732	TRUE	255558	FALSE	0.00355	0.00355	4.50385	4.50385	0.000878	4.50385	61.4533	0.024356	0.048433	0.007951	Mono	chr2:136131511:136132558
chr2	ENSG00000115866	DARS	intergenic|chr2:136131511-136132558	intergenic	13.6446	135985684		0.787855	TRUE	146350	FALSE	0.006282	0.006282	8.10811	8.10811	0.000878	8.10811	110.632	0.02017	0.085713	0.008328	Mono	chr2:136131511:136132558
chr2	ENSG00000076003	MCM6	intergenic|chr2:136238697-136240052	intergenic	23.9042	135876477	91	0.809732	TRUE	362898	FALSE	0.002479	0.002479	1.76074	1.76074	0.000878	1.76074	42.0892	0.016681	0.059252	0.009727	Mono	chr2:136238697:136240052
chr2	ENSG00000115866	DARS	intergenic|chr2:136238697-136240052	intergenic	23.9042	135985684		0.787855	TRUE	253690	FALSE	0.003576	0.003576	3.38112	3.38112	0.000878	3.38112	80.823	0.014735	0.08549	0.008306	Mono	chr2:136238697:136240052
chr2	ENSG00000115866	DARS	intergenic|chr2:136254744-136256056	intergenic	15.2104	135985684		0.787855	TRUE	269716	FALSE	0.003359	0.003359	7.64181	7.64181	0.000878	7.64181	116.235	0.021191	0.051091	0.004964	Mono	chr2:136254744:136256056
chr2	ENSG00000076003	MCM6	intergenic|chr2:136382154-136382654	intergenic	6.30566	135876477	91	0.809732	TRUE	505927	FALSE	0.001764	0.001764	7.04297	7.04297	0.000878	7.04297	44.4106	0.017601	0.011122	0.001826	Mono	chr2:136382154:136382654
chr2	ENSG00000150540	HNMT	intergenic|chr2:137946929-137948499	intergenic	3.09065	137964237		0.697363	TRUE	16523	FALSE	0.058628	0.058628	15.6578	15.6578	0.000878	15.6578	48.3928	0.019319	0.181197	0.020814	Mono	chr2:137946929:137948499
chr2	ENSG00000150540	HNMT	intergenic|chr2:137952747-137953247	intergenic	1.35897	137964237		0.697363	TRUE	11240	FALSE	0.086982	0.086982	39.6982	39.6982	0.000878	39.6982	53.9486	0.021537	0.118205	0.013578	Mono	chr2:137952747:137953247
chr2	ENSG00000150540	HNMT	intergenic|chr2:137956632-137957433	intergenic	1.88387	137964237		0.697363	TRUE	7204.5	FALSE	0.137152	0.137152	39.6982	39.6982	0.000878	39.6982	74.7862	0.029855	0.258377	0.02968	Mono	chr2:137956632:137957433
chr2	ENSG00000150540	HNMT	intergenic|chr2:137959153-137959653	intergenic	2.26655	137964237		0.697363	TRUE	4834	FALSE	0.199351	0.199351	62.4991	62.4991	0.000878	62.4991	141.657	0.05655	0.451837	0.051903	Mono	chr2:137959153:137959653
chr2	ENSG00000150540	HNMT	intergenic|chr2:137959826-137960665	intergenic	8.20739	137964237		0.697363	TRUE	3991.5	FALSE	0.199351	0.199351	62.4991	62.4991	0.000878	62.4991	512.954	0.204774	1.63615	0.187947	Mono	chr2:137959826:137960665
chr2	ENSG00000150540	HNMT	genic|chr2:137967408-137967908	genic	0.965292	137964237		0.697363	TRUE	3421	FALSE	0.199351	0.199351	51.3244	51.3244	0.000878	51.3244	49.5431	0.019778	0.192431	0.022105	Mono	chr2:137967408:137967908
chr2	ENSG00000150540	HNMT	genic|chr2:137968264-137969237	genic	6.89617	137964237		0.697363	TRUE	4513.5	FALSE	0.199351	0.199351	43.1223	43.1223	0.000878	43.1223	297.379	0.118715	1.37475	0.15792	Mono	chr2:137968264:137969237
chr2	ENSG00000150540	HNMT	genic|chr2:137969290-137969790	genic	11.6855	137964237		0.697363	TRUE	5303	FALSE	0.187697	0.187697	38.5511	38.5511	0.000878	38.5511	450.491	0.179838	2.19334	0.251953	Mono	chr2:137969290:137969790
chr2	ENSG00000150540	HNMT	intergenic|chr2:138028385-138028885	intergenic	7.36405	137964237		0.697363	TRUE	64398	FALSE	0.01456	0.01456	4.2343	4.2343	0.000878	4.2343	31.1816	0.012448	0.10722	0.012317	Mono	chr2:138028385:138028885
chr2	ENSG00000115919	KYNU	intergenic|chr2:142865362-142866750	intergenic	13.6037	142877625	1314	0.835698	TRUE	11569	FALSE	0.08445	0.08445	20.6129	20.6129	0.000878	20.6129	280.413	0.033484	1.14883	0.046235	Mono	chr2:142865362:142866750
chr2	ENSG00000115919	KYNU	intergenic|chr2:142867009-142868793	intergenic	17.9658	142877625	1314	0.835698	TRUE	9724	FALSE	0.100891	0.100891	62.4991	62.4991	0.000878	62.4991	1122.84	0.13408	1.81258	0.072948	Mono	chr2:142867009:142868793
chr2	ENSG00000115919	KYNU	intergenic|chr2:142870426-142871080	intergenic	5.83057	142877625	1314	0.835698	TRUE	6872	FALSE	0.143951	0.143951	62.4991	62.4991	0.000878	62.4991	364.405	0.043514	0.839315	0.033779	Mono	chr2:142870426:142871080
chr2	ENSG00000115919	KYNU	intergenic|chr2:142872739-142873239	intergenic	3.58326	142877625	1314	0.835698	TRUE	4636	FALSE	0.199351	0.199351	42.349	42.349	0.000878	42.349	151.747	0.01812	0.714325	0.028748	Mono	chr2:142872739:142873239
chr2	ENSG00000115919	KYNU	intergenic|chr2:142873294-142874704	intergenic	43.6374	142877625	1314	0.835698	TRUE	3626	FALSE	0.199351	0.199351	49.5845	49.5845	0.000878	49.5845	2163.74	0.258375	8.69914	0.3501	Mono	chr2:142873294:142874704
chr2	ENSG00000115919	KYNU	intergenic|chr2:142874940-142875440	intergenic	2.84985	142877625	1314	0.835698	TRUE	2435	FALSE	0.199351	0.199351	61.2691	61.2691	0.000878	61.2691	174.607	0.02085	0.568118	0.022864	Mono	chr2:142874940:142875440
chr2	ENSG00000115919	KYNU	genic|chr2:142879013-142881002	genic	15.534	142877625	1314	0.835698	TRUE	2382.5	FALSE	0.199351	0.199351	61.8751	61.8751	0.000878	61.8751	961.167	0.114774	3.09671	0.124628	Mono	chr2:142879013:142881002
chr2	ENSG00000115919	KYNU	genic|chr2:142892189-142893979	genic	3.36135	142877625	1314	0.835698	TRUE	15459	FALSE	0.062763	0.062763	33.4734	33.4734	0.000878	33.4734	112.516	0.013436	0.210967	0.00849	Mono	chr2:142892189:142893979
chr2	ENSG00000075884	ARHGAP15	intergenic|chr2:143110070-143111270	intergenic	4.05938	143129329	540	0.904559	TRUE	18659	FALSE	0.051765	0.051765	49.4072	49.4072	0.000878	49.4072	200.562	0.02754	0.210135	0.017908	Mono	chr2:143110070:143111270
chr2	ENSG00000075884	ARHGAP15	intergenic|chr2:143121911-143122763	intergenic	2.39537	143129329	540	0.904559	TRUE	6992	FALSE	0.141422	0.141422	62.4991	62.4991	0.000878	62.4991	149.708	0.020557	0.338757	0.028869	Mono	chr2:143121911:143122763
chr2	ENSG00000075884	ARHGAP15	genic|chr2:143131022-143132003	genic	1.93574	143129329	540	0.904559	TRUE	2183.5	FALSE	0.199351	0.199351	62.4991	62.4991	0.000878	62.4991	120.982	0.016612	0.38589	0.032886	Mono	chr2:143131022:143132003
chr2	ENSG00000075884	ARHGAP15	genic|chr2:143132267-143133661	genic	6.22459	143129329	540	0.904559	TRUE	3635	FALSE	0.199351	0.199351	49.5105	49.5105	0.000878	49.5105	308.182	0.042317	1.24087	0.10575	Mono	chr2:143132267:143133661
chr2	ENSG00000075884	ARHGAP15	genic|chr2:143140878-143141812	genic	5.79897	143129329	540	0.904559	TRUE	12016	FALSE	0.081234	0.081234	62.4991	62.4991	0.000878	62.4991	362.43	0.049766	0.471076	0.040146	Mono	chr2:143140878:143141812
chr2	ENSG00000075884	ARHGAP15	genic|chr2:143142110-143143010	genic	3.10577	143129329	540	0.904559	TRUE	13231	FALSE	0.073605	0.073605	62.4991	62.4991	0.000878	62.4991	194.108	0.026653	0.2286	0.019482	Mono	chr2:143142110:143143010
chr2	ENSG00000075884	ARHGAP15	genic|chr2:143145409-143146250	genic	2.6056	143129329	540	0.904559	TRUE	16500.5	FALSE	0.058709	0.058709	62.4991	62.4991	0.000878	62.4991	162.848	0.022361	0.152973	0.013037	Mono	chr2:143145409:143146250
chr2	ENSG00000075884	ARHGAP15	genic|chr2:143147033-143147533	genic	2.09307	143129329	540	0.904559	TRUE	17954	FALSE	0.053848	0.053848	62.4991	62.4991	0.000878	62.4991	130.815	0.017962	0.112707	0.009605	Mono	chr2:143147033:143147533
chr2	ENSG00000075884	ARHGAP15	genic|chr2:143149778-143150774	genic	12.4141	143129329	540	0.904559	TRUE	20947	FALSE	0.045983	0.045983	62.4991	62.4991	0.000878	62.4991	775.872	0.106536	0.570845	0.048648	Mono	chr2:143149778:143150774
chr2	ENSG00000075884	ARHGAP15	genic|chr2:143152115-143153789	genic	6.58838	143129329	540	0.904559	TRUE	23623	FALSE	0.040657	0.040657	57.9997	57.9997	0.000878	57.9997	382.124	0.05247	0.267865	0.022828	Mono	chr2:143152115:143153789
chr2	ENSG00000075884	ARHGAP15	genic|chr2:143157759-143159335	genic	6.26444	143129329	540	0.904559	TRUE	29218	FALSE	0.032705	0.032705	62.4991	62.4991	0.000878	62.4991	391.522	0.05376	0.204877	0.01746	Mono	chr2:143157759:143159335
chr2	ENSG00000075884	ARHGAP15	genic|chr2:143259319-143259819	genic	2.8945	143129329	540	0.904559	TRUE	130240	FALSE	0.007079	0.007079	34.3702	34.3702	0.000878	34.3702	99.4846	0.01366	0.020489	0.001746	Mono	chr2:143259319:143259819
chr2	ENSG00000075884	ARHGAP15	genic|chr2:143261917-143262417	genic	8.45438	143129329	540	0.904559	TRUE	132838	FALSE	0.006937	0.006937	16.4967	16.4967	0.000878	16.4967	139.47	0.019151	0.058647	0.004998	Mono	chr2:143261917:143262417
chr2	ENSG00000075884	ARHGAP15	genic|chr2:143262455-143263477	genic	7.35443	143129329	540	0.904559	TRUE	133637	FALSE	0.006894	0.006894	16.4967	16.4967	0.000878	16.4967	121.324	0.016659	0.050705	0.004321	Mono	chr2:143262455:143263477
chr2	ENSG00000162980	ARL5A	genic|chr2:151833660-151834474	genic	2.89794	151828495	488	0.839215	TRUE	5572	FALSE	0.178425	0.178425	37.1938	37.1938	0.000878	37.1938	107.785	0.038582	0.517065	0.079341	Mono	chr2:151833660:151834474
chr2	ENSG00000162980	ARL5A	genic|chr2:151840173-151841145	genic	5.91096	151828495	488	0.839215	TRUE	12164	FALSE	0.080223	0.080223	32.6334	32.6334	0.000878	32.6334	192.894	0.069047	0.474192	0.072762	Mono	chr2:151840173:151841145
chr2	ENSG00000162980	ARL5A	genic|chr2:151844156-151844656	genic	1.29919	151828495	488	0.839215	TRUE	15911	FALSE	0.060938	0.060938	32.6334	32.6334	0.000878	32.6334	42.3971	0.015176	0.07917	0.012148	Mono	chr2:151844156:151844656
chr2	ENSG00000162980	ARL5A	genic|chr2:151886309-151887905	genic	9.33448	151828495	488	0.839215	TRUE	58612	FALSE	0.016033	0.016033	4.60246	4.60246	0.000878	4.60246	42.9615	0.015378	0.149663	0.022965	Mono	chr2:151886309:151887905
chr2	ENSG00000115145	STAM2	genic|chr2:152165945-152167969	genic	3.51043	152175992	213	0.94402	TRUE	9035	FALSE	0.108776	0.108776	25.4101	25.4101	0.000878	25.4101	89.2005	0.028111	0.38185	0.045332	Mono	chr2:152165945:152167969
chr2	ENSG00000115145	STAM2	genic|chr2:152171734-152172234	genic	1.0364	152175992	213	0.94402	TRUE	4008	FALSE	0.199351	0.199351	55.6915	55.6915	0.000878	55.6915	57.7187	0.01819	0.206607	0.024528	Mono	chr2:152171734:152172234
chr2	ENSG00000115145	STAM2	genic|chr2:152174253-152174753	genic	0.891435	152175992	213	0.94402	TRUE	1489	FALSE	0.199351	0.199351	62.4991	62.4991	0.000878	62.4991	55.7139	0.017558	0.177708	0.021097	Mono	chr2:152174253:152174753
chr2	ENSG00000162980	ARL5A	genic|chr2:152611890-152614191	genic	30.5582	151828495	488	0.839215	TRUE	784546	FALSE	0.001126	0.001126	1.73332	1.73332	0.000878	1.73332	52.9673	0.01896	0.034395	0.005278	Mono	chr2:152611890:152614191
chr2	ENSG00000115145	STAM2	genic|chr2:152611890-152614191	genic	30.5582	152175992	213	0.94402	TRUE	437048	FALSE	0.002049	0.002049	3.09901	3.09901	0.000878	3.09901	94.7002	0.029845	0.062615	0.007433	Mono	chr2:152611890:152614191
chr2	ENSG00000144283	PKP4	intergenic|chr2:157468399-157470700	intergenic	39.2637	158456879	202	0.69221	TRUE	987330	FALSE	0.000889	0.000889	0.764066	0.764066	0.000878	0.764066	30	0.015686	0.034923	0.009662	Mono	chr2:157468399:157470700
chr2	ENSG00000115183	TANC1	intergenic|chr2:157468399-157470700	intergenic	39.2637	158968633		0.46512	TRUE	1.49908e+06	FALSE	0.00058	0.00058	0.429331	0.429331	0.00058	0.429331	16.8571	0.012958	0.022772	0.010724	Mono	chr2:157468399:157470700
chr2	ENSG00000115183	TANC1	genic|chr2:158113685-158114185	genic	3.43383	158968633		0.46512	TRUE	854698	FALSE	0.001031	0.001031	4.88961	4.88961	0.000878	4.88961	16.7901	0.012907	0.00354	0.001667	Mono	chr2:158113685:158114185
chr2	ENSG00000115183	TANC1	intergenic|chr2:158141711-158143326	intergenic	15.2207	158968633		0.46512	TRUE	826114	FALSE	0.001068	0.001068	4.86696	4.86696	0.000878	4.86696	74.0786	0.056945	0.016249	0.007652	Mono	chr2:158141711:158143326
chr2	ENSG00000144283	PKP4	genic|chr2:158459384-158459884	genic	0.629673	158456879	202	0.69221	TRUE	2755	FALSE	0.199351	0.199351	57.7413	57.7413	0.000878	57.7413	36.3581	0.01901	0.125526	0.03473	Mono	chr2:158459384:158459884
chr2	ENSG00000115183	TANC1	genic|chr2:158969240-158970914	genic	1.3016	158968633		0.46512	TRUE	1444	FALSE	0.199351	0.199351	62.4991	62.4991	0.000878	62.4991	81.3488	0.062533	0.259474	0.122195	Mono	chr2:158969240:158970914
chr2	ENSG00000115183	TANC1	genic|chr2:159124013-159125657	genic	7.40492	158968633		0.46512	TRUE	156202	FALSE	0.005876	0.005876	4.86696	4.86696	0.000878	4.86696	36.0395	0.027704	0.043515	0.020492	Mono	chr2:159124013:159125657
chr2	ENSG00000196151	WDSUB1	genic|chr2:159249052-159251039	genic	11.4578	159286799	176	0.868207	TRUE	36753.5	FALSE	0.025857	0.025857	7.05551	7.05551	0.000878	7.05551	80.8404	0.029052	0.296261	0.045878	Mono	chr2:159249052:159251039
chr2	ENSG00000196151	WDSUB1	intergenic|chr2:159290137-159291504	intergenic	3.99274	159286799	176	0.868207	TRUE	4021.5	FALSE	0.199351	0.199351	46.5044	46.5044	0.000878	46.5044	185.68	0.066728	0.795954	0.12326	Mono	chr2:159290137:159291504
chr2	ENSG00000196151	WDSUB1	genic|chr2:159325554-159327623	genic	8.41556	159286799	176	0.868207	TRUE	39789.5	FALSE	0.023838	0.023838	6.55305	6.55305	0.000878	6.55305	55.1476	0.019818	0.200614	0.031067	Mono	chr2:159325554:159327623
chr2	ENSG00000115183	TANC1	genic|chr2:159496760-159497628	genic	7.42588	158968633		0.46512	TRUE	528561	FALSE	0.001687	0.001687	4.8523	4.8523	0.000878	4.8523	36.0326	0.027699	0.012524	0.005898	Mono	chr2:159496760:159497628
chr2	ENSG00000196151	WDSUB1	genic|chr2:159514807-159516881	genic	14.9699	159286799	176	0.868207	TRUE	229045	FALSE	0.003971	0.003971	3.17617	3.17617	0.000878	3.17617	47.547	0.017087	0.059444	0.009205	Mono	chr2:159514807:159516881
chr2	ENSG00000123636	BAZ2B	genic|chr2:159514807-159516881	genic	14.9699	159616601	1776	0.676119	TRUE	100757	FALSE	0.009206	0.009206	6.6791	6.6791	0.000878	6.6791	99.9856	0.028463	0.13782	0.014365	Mono	chr2:159514807:159516881
chr2	ENSG00000123636	BAZ2B	genic|chr2:159595361-159596168	genic	3.83403	159616601	1776	0.676119	TRUE	20836.5	FALSE	0.046233	0.046233	12.0155	12.0155	0.000878	12.0155	46.0676	0.013114	0.177259	0.018476	Mono	chr2:159595361:159596168
chr2	ENSG00000123636	BAZ2B	genic|chr2:159612451-159612951	genic	1.72585	159616601	1776	0.676119	TRUE	3900	FALSE	0.199351	0.199351	62.2904	62.2904	0.000878	62.2904	107.504	0.030603	0.344048	0.035861	Mono	chr2:159612451:159612951
chr2	ENSG00000123636	BAZ2B	intergenic|chr2:159619762-159620549	intergenic	1.31122	159616601	1776	0.676119	TRUE	3554.5	FALSE	0.199351	0.199351	50.1797	50.1797	0.000878	50.1797	65.7965	0.01873	0.261392	0.027246	Mono	chr2:159619762:159620549
chr2	ENSG00000123636	BAZ2B	intergenic|chr2:159620763-159621263	intergenic	1.48572	159616601	1776	0.676119	TRUE	4412	FALSE	0.199351	0.199351	43.7829	43.7829	0.000878	43.7829	65.0493	0.018518	0.29618	0.030872	Mono	chr2:159620763:159621263
chr2	ENSG00000123636	BAZ2B	intergenic|chr2:159634185-159635847	intergenic	5.98618	159616601	1776	0.676119	TRUE	18415	FALSE	0.052468	0.052468	13.4802	13.4802	0.000878	13.4802	80.6951	0.022972	0.314081	0.032737	Mono	chr2:159634185:159635847
chr2	ENSG00000196151	WDSUB1	genic|chr2:161165344-161166287	genic	18.502	159286799	176	0.868207	TRUE	1.87902e+06	FALSE	0.00046	0.00046	3.32612	3.32612	0.00046	3.32612	61.5398	0.022116	0.008515	0.001319	Mono	chr2:161165344:161166287
chr2	ENSG00000163093	BBS5	genic|chr2:169072081-169073244	genic	18.816	169479495	3	0.552361	TRUE	406832	FALSE	0.002205	0.002205	1.07076	1.07076	0.000878	1.07076	20.1474	0.015699	0.041489	0.015925	Mono	chr2:169072081:169073244
chr2	ENSG00000163093	BBS5	intergenic|chr2:169462160-169465539	intergenic	2.56163	169479495	3	0.552361	TRUE	15645.5	FALSE	0.061997	0.061997	15.6646	15.6646	0.000878	15.6646	40.127	0.031268	0.158813	0.060957	Mono	chr2:169462160:169465539
chr2	ENSG00000163093	BBS5	intergenic|chr2:169468110-169471176	intergenic	2.23975	169479495	3	0.552361	TRUE	9852	FALSE	0.099549	0.099549	23.6142	23.6142	0.000878	23.6142	52.8899	0.041213	0.222965	0.085581	Mono	chr2:169468110:169471176
chr2	ENSG00000163093	BBS5	intergenic|chr2:169478241-169478741	intergenic	1.26106	169479495	3	0.552361	TRUE	1004	FALSE	0.199351	0.199351	62.4991	62.4991	0.000878	62.4991	78.8153	0.061415	0.251394	0.096492	Mono	chr2:169478241:169478741
chr2	ENSG00000138399	FASTKD1	genic|chr2:169589047-169589547	genic	0.765707	169573921	121	0.809978	TRUE	15376	FALSE	0.06311	0.06311	42.3409	42.3409	0.000878	42.3409	32.4207	0.013272	0.048323	0.008216	Mono	chr2:169589047:169589547
chr2	ENSG00000138399	FASTKD1	genic|chr2:169589598-169590365	genic	1.25557	169573921	121	0.809978	TRUE	16060.5	FALSE	0.060357	0.060357	42.3409	42.3409	0.000878	42.3409	53.1618	0.021763	0.075782	0.012885	Mono	chr2:169589598:169590365
chr2	ENSG00000138398	PPIG	genic|chr2:169589598-169590365	genic	1.25557	169584339	1256	0.849111	TRUE	5642.5	FALSE	0.176143	0.176143	36.8527	36.8527	0.000878	36.8527	46.271	0.01675	0.22116	0.032195	Mono	chr2:169589598:169590365
chr2	ENSG00000138398	PPIG	genic|chr2:169590440-169591397	genic	1.06938	169584339	1256	0.849111	TRUE	6579.5	FALSE	0.150506	0.150506	32.8231	32.8231	0.000878	32.8231	35.1003	0.012706	0.160948	0.02343	Mono	chr2:169590440:169591397
chr2	ENSG00000154479	CCDC173	genic|chr2:169691593-169692093	genic	1.24354	169694421		0.882151	TRUE	2578	FALSE	0.199351	0.199351	59.6567	59.6567	0.000878	59.6567	74.1857	0.026967	0.247901	0.042525	Mono	chr2:169691593:169692093
chr2	ENSG00000138382	METTL5	genic|chr2:169837517-169840026	genic	1.1635	169824931	82	0.598242	TRUE	13840.5	FALSE	0.070288	0.070288	17.5102	17.5102	0.000878	17.5102	20.3732	0.012944	0.08178	0.019974	Mono	chr2:169837517:169840026
chr2	ENSG00000198586	TLK1	intergenic|chr2:170973305-170974573	intergenic	2.7035	171160900	869	0.592149	TRUE	186961	FALSE	0.004889	0.004889	15.5901	15.5901	0.000878	15.5901	42.148	0.019711	0.013216	0.003214	Mono	chr2:170973305:170974573
chr2	ENSG00000198586	TLK1	genic|chr2:171127684-171129723	genic	4.79967	171160900	869	0.592149	TRUE	32196.5	FALSE	0.02961	0.02961	7.9859	7.9859	0.000878	7.9859	38.3297	0.017926	0.142119	0.034559	Mono	chr2:171127684:171129723
chr2	ENSG00000198586	TLK1	genic|chr2:171145705-171147042	genic	4.52794	171160900	869	0.592149	TRUE	14526.5	FALSE	0.066891	0.066891	20.7868	20.7868	0.000878	20.7868	94.1216	0.044018	0.302879	0.073652	Mono	chr2:171145705:171147042
chr2	ENSG00000198586	TLK1	genic|chr2:171154326-171155059	genic	1.36893	171160900	869	0.592149	TRUE	6207.5	FALSE	0.159747	0.159747	48.9472	48.9472	0.000878	48.9472	67.0052	0.031336	0.218683	0.053178	Mono	chr2:171154326:171155059
chr2	ENSG00000198586	TLK1	intergenic|chr2:171161646-171162146	intergenic	1.12262	171160900	869	0.592149	TRUE	996	FALSE	0.199351	0.199351	62.4991	62.4991	0.000878	62.4991	70.163	0.032813	0.223796	0.054421	Mono	chr2:171161646:171162146
chr2	ENSG00000077380	DYNC1I2	genic|chr2:171688602-171689482	genic	1.22465	171687408	529	0.833695	TRUE	1634	FALSE	0.199351	0.199351	62.4991	62.4991	0.000878	62.4991	76.5395	0.032249	0.244135	0.046217	Mono	chr2:171688602:171689482
chr2	ENSG00000238133	MAP3K20-AS1	genic|chr2:173048099-173049661	genic	30.5754	173282036	27	0.131752	TRUE	233156	FALSE	0.003899	0.003899	1.58163	1.58163	0.000878	1.58163	48.3591	0.030835	0.119221	0.032329	Mono	chr2:173048099:173049661
chr2	ENSG00000144354	CDCA7	genic|chr2:173048099-173049661	genic	30.5754	173354832	27	0.528767	TRUE	305952	FALSE	0.002952	0.002952	1.30742	1.30742	0.000878	1.30742	39.9749	0.024252	0.090264	0.027304	Mono	chr2:173048099:173049661
chr2	ENSG00000238133	MAP3K20-AS1	intergenic|chr2:173058604-173060612	intergenic	14.6003	173282036	27	0.131752	TRUE	222428	FALSE	0.004092	0.004092	1.63471	1.63471	0.000878	1.63471	23.8673	0.015219	0.059743	0.016201	Mono	chr2:173058604:173060612
chr2	ENSG00000238133	MAP3K20-AS1	genic|chr2:173262307-173263177	genic	2.87458	173282036	27	0.131752	TRUE	19294	FALSE	0.050021	0.050021	12.9088	12.9088	0.000878	12.9088	37.1073	0.023661	0.143791	0.038992	Mono	chr2:173262307:173263177
chr2	ENSG00000238133	MAP3K20-AS1	genic|chr2:173263344-173265970	genic	15.9431	173282036	27	0.131752	TRUE	17379	FALSE	0.055672	0.055672	14.2223	14.2223	0.000878	14.2223	226.749	0.144583	0.887593	0.240689	Mono	chr2:173263344:173265970
chr2	ENSG00000144354	CDCA7	genic|chr2:173263344-173265970	genic	15.9431	173354832	27	0.528767	TRUE	90175	FALSE	0.010314	0.010314	3.17839	3.17839	0.000878	3.17839	50.6735	0.030742	0.164442	0.049742	Mono	chr2:173263344:173265970
chr2	ENSG00000238133	MAP3K20-AS1	genic|chr2:173279117-173279617	genic	1.3253	173282036	27	0.131752	TRUE	2669	FALSE	0.199351	0.199351	58.6607	58.6607	0.000878	58.6607	77.7431	0.049572	0.264199	0.071643	Mono	chr2:173279117:173279617
chr2	ENSG00000238133	MAP3K20-AS1	genic|chr2:173280025-173280816	genic	0.384743	173282036	27	0.131752	TRUE	1615.5	FALSE	0.199351	0.199351	62.4991	62.4991	0.000878	62.4991	24.0461	0.015333	0.076699	0.020798	Mono	chr2:173280025:173280816
chr2	ENSG00000238133	MAP3K20-AS1	intergenic|chr2:173285733-173286863	intergenic	0.609062	173282036	27	0.131752	TRUE	4262	FALSE	0.199351	0.199351	44.7934	44.7934	0.000878	44.7934	27.282	0.017396	0.121417	0.032925	Mono	chr2:173285733:173286863
chr2	ENSG00000144354	CDCA7	genic|chr2:173356858-173357358	genic	0.8509	173354832	27	0.528767	TRUE	2276	FALSE	0.199351	0.199351	62.4991	62.4991	0.000878	62.4991	53.1805	0.032263	0.169627	0.051311	Mono	chr2:173356858:173357358
chr2	ENSG00000144354	CDCA7	genic|chr2:173359192-173359977	genic	0.585702	173354832	27	0.528767	TRUE	4752.5	FALSE	0.199351	0.199351	41.6368	41.6368	0.000878	41.6368	24.3867	0.014795	0.11676	0.035319	Mono	chr2:173359192:173359977
chr2	ENSG00000144354	CDCA7	intergenic|chr2:174030853-174032478	intergenic	24.1272	173354832	27	0.528767	TRUE	676834	FALSE	0.001309	0.001309	0.925805	0.925805	0.000878	0.925805	22.337	0.013551	0.03159	0.009556	Mono	chr2:174030853:174032478
chr2	ENSG00000198586	TLK1	intergenic|chr2:174035886-174037172	intergenic	25.3257	171160900	869	0.592149	TRUE	2875629	FALSE	0.000298	0.000298	1.29918	1.29918	0.000298	1.29918	32.9026	0.015388	0.007538	0.001833	Mono	chr2:174035886:174037172
chr2	ENSG00000144354	CDCA7	intergenic|chr2:174035886-174037172	intergenic	25.3257	173354832	27	0.528767	TRUE	681697	FALSE	0.0013	0.0013	1.40842	1.40842	0.000878	1.40842	35.6691	0.02164	0.032917	0.009957	Mono	chr2:174035886:174037172
chr2	ENSG00000144354	CDCA7	intergenic|chr2:174039589-174040272	intergenic	15.8888	173354832	27	0.528767	TRUE	685098	FALSE	0.001293	0.001293	1.40842	1.40842	0.000878	1.40842	22.3781	0.013576	0.020546	0.006215	Mono	chr2:174039589:174040272
chr2	ENSG00000138385	SSB	genic|chr2:174599432-174600812	genic	22.7888	169798811	802	0.620487	TRUE	4801311	FALSE	0.000176	0.000176	0.927331	0.927331	0.000176	0.927331	21.1328	0.012506	0.004013	0.001244	Mono	chr2:174599432:174600812
chr2	ENSG00000144357	UBR3	genic|chr2:174599432-174600812	genic	22.7888	169827507	907	0.666694	TRUE	4772615	FALSE	0.000177	0.000177	1.21923	1.21923	0.000177	1.21923	27.7848	0.013111	0.004038	0.000989	Mono	chr2:174599432:174600812
chr2	ENSG00000128654	MTX2	genic|chr2:177239924-177240812	genic	30.6918	176269394	66	0.554406	TRUE	970974	FALSE	0.000905	0.000905	0.582053	0.582053	0.000878	0.582053	17.8643	0.01622	0.02777	0.016709	Mono	chr2:177239924:177240812
chr2	ENSG00000188452	CERKL	intergenic|chr2:180523231-180524695	intergenic	5.45716	181657107	756	0.481987	TRUE	1133144	FALSE	0.000772	0.000772	2.93019	2.93019	0.000772	2.93019	15.9905	0.017094	0.004215	0.002374	Mono	chr2:180523231:180524695
chr2	ENSG00000234663	LINC01934	intergenic|chr2:181072452-181072952	intergenic	7.54336	181123836		0.466183	TRUE	51134	FALSE	0.018438	0.018438	5.20398	5.20398	0.000878	5.20398	39.2555	0.047182	0.139088	0.069742	Mono	chr2:181072452:181072952
chr2	ENSG00000188452	CERKL	intergenic|chr2:181072452-181072952	intergenic	7.54336	181657107	756	0.481987	TRUE	584405	FALSE	0.001522	0.001522	2.88448	2.88448	0.000878	2.88448	21.7587	0.02326	0.011479	0.006465	Mono	chr2:181072452:181072952
chr2	ENSG00000234663	LINC01934	intergenic|chr2:181077079-181078410	intergenic	2.14666	181123836		0.466183	TRUE	46091.5	FALSE	0.020507	0.020507	5.72121	5.72121	0.000878	5.72121	12.2815	0.014761	0.044021	0.022073	Mono	chr2:181077079:181078410
chr2	ENSG00000234663	LINC01934	intergenic|chr2:181103961-181104949	intergenic	1.26003	181123836		0.466183	TRUE	19381	FALSE	0.049792	0.049792	12.8548	12.8548	0.000878	12.8548	16.1975	0.019468	0.062739	0.031459	Mono	chr2:181103961:181104949
chr2	ENSG00000234663	LINC01934	intergenic|chr2:181106770-181107971	intergenic	2.03089	181123836		0.466183	TRUE	16465.5	FALSE	0.058837	0.058837	14.9478	14.9478	0.000878	14.9478	30.3573	0.036487	0.119492	0.059917	Mono	chr2:181106770:181107971
chr2	ENSG00000234663	LINC01934	genic|chr2:181163078-181166024	genic	2.79076	181123836		0.466183	TRUE	40715	FALSE	0.023284	0.023284	6.41473	6.41473	0.000878	6.41473	17.902	0.021517	0.064979	0.032582	Mono	chr2:181163078:181166024
chr2	ENSG00000234663	LINC01934	genic|chr2:181183534-181185355	genic	3.97281	181123836		0.466183	TRUE	60608.5	FALSE	0.015493	0.015493	4.46733	4.46733	0.000878	4.46733	17.7479	0.021332	0.06155	0.030863	Mono	chr2:181183534:181185355
chr2	ENSG00000234663	LINC01934	genic|chr2:181252200-181253412	genic	7.38569	181123836		0.466183	TRUE	128970	FALSE	0.00715	0.00715	2.402	2.402	0.000878	2.402	17.7404	0.021323	0.052808	0.026479	Mono	chr2:181252200:181253412
chr2	ENSG00000234663	LINC01934	genic|chr2:181305143-181306107	genic	9.65636	181123836		0.466183	TRUE	181789	FALSE	0.005031	0.005031	1.88296	1.88296	0.000878	1.88296	18.1825	0.021854	0.048581	0.02436	Mono	chr2:181305143:181306107
chr2	ENSG00000234663	LINC01934	genic|chr2:181308799-181310103	genic	12.6611	181123836		0.466183	TRUE	185615	FALSE	0.004925	0.004925	1.85567	1.85567	0.000878	1.85567	23.4949	0.028239	0.062354	0.031266	Mono	chr2:181308799:181310103
chr2	ENSG00000188452	CERKL	genic|chr2:181308799-181310103	genic	12.6611	181657107	756	0.481987	TRUE	347656	FALSE	0.00259	0.00259	1.19544	1.19544	0.000878	1.19544	15.1356	0.01618	0.032793	0.01847	Mono	chr2:181308799:181310103
chr2	ENSG00000234663	LINC01934	genic|chr2:181311793-181313035	genic	5.84775	181123836		0.466183	TRUE	188578	FALSE	0.004846	0.004846	1.83519	1.83519	0.000878	1.83519	10.7318	0.012899	0.028336	0.014208	Mono	chr2:181311793:181313035
chr2	ENSG00000234663	LINC01934	genic|chr2:181394670-181396338	genic	9.19879	181123836		0.466183	TRUE	271668	FALSE	0.003334	0.003334	1.42097	1.42097	0.000878	1.42097	13.0712	0.015711	0.030671	0.015379	Mono	chr2:181394670:181396338
chr2	ENSG00000188452	CERKL	genic|chr2:181394670-181396338	genic	9.19879	181657107	756	0.481987	TRUE	261603	FALSE	0.003466	0.003466	1.45906	1.45906	0.000878	1.45906	13.4216	0.014347	0.03188	0.017956	Mono	chr2:181394670:181396338
chr2	ENSG00000234663	LINC01934	intergenic|chr2:181406660-181408760	intergenic	12.1187	181123836		0.466183	TRUE	283874	FALSE	0.003187	0.003187	1.37787	1.37787	0.000878	1.37787	16.698	0.02007	0.038628	0.019369	Mono	chr2:181406660:181408760
chr2	ENSG00000188452	CERKL	intergenic|chr2:181406660-181408760	intergenic	12.1187	181657107	756	0.481987	TRUE	249397	FALSE	0.003639	0.003639	1.50874	1.50874	0.000878	1.50874	18.2839	0.019545	0.044105	0.024842	Mono	chr2:181406660:181408760
chr2	ENSG00000234663	LINC01934	intergenic|chr2:181419093-181419932	intergenic	9.83224	181123836		0.466183	TRUE	295676	FALSE	0.003057	0.003057	1.3391	1.3391	0.000878	1.3391	13.1663	0.015825	0.03006	0.015073	Mono	chr2:181419093:181419932
chr2	ENSG00000188452	CERKL	intergenic|chr2:181419093-181419932	intergenic	9.83224	181657107	756	0.481987	TRUE	237594	FALSE	0.003825	0.003825	1.56087	1.56087	0.000878	1.56087	15.3469	0.016406	0.037605	0.02118	Mono	chr2:181419093:181419932
chr2	ENSG00000188452	CERKL	genic|chr2:181655509-181656240	genic	0.37959	181657107	756	0.481987	TRUE	1232.5	FALSE	0.199351	0.199351	62.4991	62.4991	0.000878	62.4991	23.724	0.025361	0.075671	0.042621	Mono	chr2:181655509:181656240
chr2	ENSG00000188452	CERKL	intergenic|chr2:181697101-181698724	intergenic	5.10162	181657107	756	0.481987	TRUE	40805.5	FALSE	0.023231	0.023231	6.40154	6.40154	0.000878	6.40154	32.6582	0.034911	0.118515	0.066752	Mono	chr2:181697101:181698724
chr2	ENSG00000188452	CERKL	intergenic|chr2:181810393-181811217	intergenic	4.86494	181657107	756	0.481987	TRUE	153698	FALSE	0.005974	0.005974	2.88448	2.88448	0.000878	2.88448	14.0328	0.015001	0.029065	0.016371	Mono	chr2:181810393:181811217
chr2	ENSG00000188452	CERKL	intergenic|chr2:181846332-181846832	intergenic	8.08612	181657107	756	0.481987	TRUE	189475	FALSE	0.004822	0.004822	2.89791	2.89791	0.000878	2.89791	23.4328	0.025049	0.038992	0.021962	Mono	chr2:181846332:181846832
chr2	ENSG00000188452	CERKL	intergenic|chr2:181850559-181851394	intergenic	7.16824	181657107	756	0.481987	TRUE	193870	FALSE	0.00471	0.00471	1.79995	1.79995	0.000878	1.79995	12.9025	0.013793	0.033764	0.019017	Mono	chr2:181850559:181851394
chr2	ENSG00000188452	CERKL	genic|chr2:181909456-181911354	genic	4.68287	181657107	756	0.481987	TRUE	253298	FALSE	0.003582	0.003582	3.64799	3.64799	0.000878	3.64799	17.0831	0.018261	0.016774	0.009448	Mono	chr2:181909456:181911354
chr2	ENSG00000188452	CERKL	genic|chr2:181991396-181992282	genic	7.67871	181657107	756	0.481987	TRUE	334732	FALSE	0.002693	0.002693	2.89791	2.89791	0.000878	2.89791	22.2522	0.023787	0.020675	0.011645	Mono	chr2:181991396:181992282
chr2	ENSG00000064989	CALCRL	genic|chr2:187422284-187424613	genic	4.00545	187448294	57	0.659538	TRUE	24845.5	FALSE	0.03861	0.03861	10.1883	10.1883	0.000878	10.1883	40.8088	0.037694	0.15465	0.048695	Mono	chr2:187422284:187424613
chr2	ENSG00000064989	CALCRL	genic|chr2:187434499-187435880	genic	0.761585	187448294	57	0.659538	TRUE	13104.5	FALSE	0.074333	0.074333	18.3919	18.3919	0.000878	18.3919	14.007	0.012938	0.056611	0.017825	Mono	chr2:187434499:187435880
chr2	ENSG00000064989	CALCRL	genic|chr2:187442371-187443870	genic	1.58191	187448294	57	0.659538	TRUE	5173.5	FALSE	0.192509	0.192509	39.2381	39.2381	0.000878	39.2381	62.0711	0.057334	0.304532	0.095887	Mono	chr2:187442371:187443870
chr2	ENSG00000064989	CALCRL	intergenic|chr2:187452983-187453483	intergenic	0.842655	187448294	57	0.659538	TRUE	4939	FALSE	0.199351	0.199351	40.5416	40.5416	0.000878	40.5416	34.1626	0.031555	0.167984	0.052893	Mono	chr2:187452983:187453483
chr2	ENSG00000064989	CALCRL	genic|chr2:187474558-187476277	genic	9.11634	187448294	57	0.659538	TRUE	27123.5	FALSE	0.035293	0.035293	9.38185	9.38185	0.000878	9.38185	85.5282	0.079001	0.321744	0.101307	Mono	chr2:187474558:187476277
chr2	ENSG00000064989	CALCRL	genic|chr2:187546587-187547805	genic	5.95115	187448294	57	0.659538	TRUE	98902	FALSE	0.009383	0.009383	2.94861	2.94861	0.000878	2.94861	17.5476	0.016208	0.055842	0.017583	Mono	chr2:187546587:187547805
chr2	ENSG00000151687	ANKAR	intergenic|chr2:189658521-189659296	intergenic	7.79654	189675984	42	0.380025	TRUE	17075.5	FALSE	0.056686	0.056686	14.4555	14.4555	0.000878	14.4555	112.703	0.058809	0.441954	0.083951	Mono	chr2:189658521:189659296
chr2	ENSG00000151687	ANKAR	intergenic|chr2:189673522-189674137	intergenic	0.794563	189675984	42	0.380025	TRUE	2154.5	FALSE	0.199351	0.199351	62.4991	62.4991	0.000878	62.4991	49.6595	0.025913	0.158397	0.030088	Mono	chr2:189673522:189674137
chr2	ENSG00000151687	ANKAR	intergenic|chr2:189674382-189675221	intergenic	7.2208	189675984	42	0.380025	TRUE	1182.5	FALSE	0.199351	0.199351	62.4991	62.4991	0.000878	62.4991	451.293	0.23549	1.43947	0.273433	Mono	chr2:189674382:189675221
chr2	ENSG00000253559	OSGEPL1-AS1	intergenic|chr2:189674382-189675221	intergenic	7.2208	189762779	2	0.825537	TRUE	87977.5	FALSE	0.010578	0.010578	7.38491	7.38491	0.000878	7.38491	53.3249	0.025132	0.076383	0.014116	Mono	chr2:189674382:189675221
chr2	ENSG00000128694	OSGEPL1	intergenic|chr2:189674382-189675221	intergenic	7.2208	189763198	15	0.787733	TRUE	88396.5	FALSE	0.010527	0.010527	7.4349	7.4349	0.000878	7.4349	53.6859	0.023954	0.076012	0.013978	Mono	chr2:189674382:189675221
chr2	ENSG00000064933	PMS1	intergenic|chr2:189674382-189675221	intergenic	7.2208	189784084	166	0.916949	TRUE	109282	FALSE	0.008472	0.008472	5.62733	5.62733	0.000878	5.62733	40.6338	0.01743	0.061173	0.008246	Mono	chr2:189674382:189675221
chr2	ENSG00000128699	ORMDL1	intergenic|chr2:189674382-189675221	intergenic	7.2208	189784371	1075	0.919035	TRUE	109570	FALSE	0.008449	0.008449	5.62733	5.62733	0.000878	5.62733	40.6338	0.014907	0.061009	0.008235	Mono	chr2:189674382:189675221
chr2	ENSG00000151687	ANKAR	genic|chr2:189679175-189680103	genic	0.709713	189675984	42	0.380025	TRUE	3655	FALSE	0.199351	0.199351	49.3466	49.3466	0.000878	49.3466	35.0219	0.018275	0.141482	0.026875	Mono	chr2:189679175:189680103
chr2	ENSG00000151687	ANKAR	genic|chr2:189697863-189699409	genic	2.10131	189675984	42	0.380025	TRUE	22652	FALSE	0.042443	0.042443	12.6576	12.6576	0.000878	12.6576	26.5975	0.013879	0.089185	0.016941	Mono	chr2:189697863:189699409
chr2	ENSG00000253559	OSGEPL1-AS1	genic|chr2:189750331-189751868	genic	1.22671	189762779	2	0.825537	TRUE	11679.5	FALSE	0.083632	0.083632	25.7785	25.7785	0.000878	25.7785	31.6228	0.014904	0.102592	0.018959	Mono	chr2:189750331:189751868
chr2	ENSG00000253559	OSGEPL1-AS1	genic|chr2:189772576-189773251	genic	1.09686	189762779	2	0.825537	TRUE	10134.5	FALSE	0.096709	0.096709	34.1894	34.1894	0.000878	34.1894	37.501	0.017674	0.106076	0.019603	Mono	chr2:189772576:189773251
chr2	ENSG00000128694	OSGEPL1	genic|chr2:189772576-189773251	genic	1.09686	189763198	15	0.787733	TRUE	9715.5	FALSE	0.100981	0.100981	42.7507	42.7507	0.000878	42.7507	46.8915	0.020923	0.110762	0.020369	Mono	chr2:189772576:189773251
chr2	ENSG00000064933	PMS1	genic|chr2:189772576-189773251	genic	1.09686	189784084	166	0.916949	TRUE	11170.5	FALSE	0.087536	0.087536	27.4746	27.4746	0.000878	27.4746	30.1358	0.012927	0.096014	0.012943	Mono	chr2:189772576:189773251
chr2	ENSG00000253559	OSGEPL1-AS1	genic|chr2:189782107-189782785	genic	3.67704	189762779	2	0.825537	TRUE	19667	FALSE	0.04905	0.04905	24.0693	24.0693	0.000878	24.0693	88.5039	0.041712	0.18036	0.033331	Mono	chr2:189782107:189782785
chr2	ENSG00000128694	OSGEPL1	genic|chr2:189782107-189782785	genic	3.67704	189763198	15	0.787733	TRUE	19248	FALSE	0.050144	0.050144	29.2749	29.2749	0.000878	29.2749	107.645	0.048031	0.184381	0.033907	Mono	chr2:189782107:189782785
chr2	ENSG00000064933	PMS1	genic|chr2:189782107-189782785	genic	3.67704	189784084	166	0.916949	TRUE	1638	FALSE	0.199351	0.199351	62.4991	62.4991	0.000878	62.4991	229.812	0.09858	0.73302	0.098816	Mono	chr2:189782107:189782785
chr2	ENSG00000128699	ORMDL1	genic|chr2:189782107-189782785	genic	3.67704	189784371	1075	0.919035	TRUE	1925	FALSE	0.199351	0.199351	62.4991	62.4991	0.000878	62.4991	229.812	0.084311	0.73302	0.098944	Mono	chr2:189782107:189782785
chr2	ENSG00000253559	OSGEPL1-AS1	genic|chr2:189782819-189783319	genic	1.93917	189762779	2	0.825537	TRUE	20290	FALSE	0.047509	0.047509	24.0693	24.0693	0.000878	24.0693	46.6746	0.021998	0.092127	0.017025	Mono	chr2:189782819:189783319
chr2	ENSG00000128694	OSGEPL1	genic|chr2:189782819-189783319	genic	1.93917	189763198	15	0.787733	TRUE	19871	FALSE	0.048535	0.048535	29.2749	29.2749	0.000878	29.2749	56.7691	0.02533	0.094117	0.017308	Mono	chr2:189782819:189783319
chr2	ENSG00000064933	PMS1	genic|chr2:189782819-189783319	genic	1.93917	189784084	166	0.916949	TRUE	1015	FALSE	0.199351	0.199351	62.4991	62.4991	0.000878	62.4991	121.196	0.051989	0.386575	0.052113	Mono	chr2:189782819:189783319
chr2	ENSG00000128699	ORMDL1	genic|chr2:189782819-189783319	genic	1.93917	189784371	1075	0.919035	TRUE	1302	FALSE	0.199351	0.199351	62.4991	62.4991	0.000878	62.4991	121.196	0.044463	0.386575	0.05218	Mono	chr2:189782819:189783319
chr2	ENSG00000064933	PMS1	genic|chr2:189797882-189799782	genic	1.9299	189784084	166	0.916949	TRUE	14748	FALSE	0.065863	0.065863	18.8681	18.8681	0.000878	18.8681	36.4135	0.01562	0.127108	0.017135	Mono	chr2:189797882:189799782
chr2	ENSG00000128699	ORMDL1	genic|chr2:189797882-189799782	genic	1.9299	189784371	1075	0.919035	TRUE	14461	FALSE	0.067201	0.067201	18.8681	18.8681	0.000878	18.8681	36.4135	0.013359	0.129692	0.017506	Mono	chr2:189797882:189799782
chr2	ENSG00000128694	OSGEPL1	genic|chr2:190881973-190883644	genic	18.1351	189763198	15	0.787733	TRUE	1.11961e+06	FALSE	0.000782	0.000782	1.77493	1.77493	0.000782	1.77493	32.1886	0.014362	0.014182	0.002608	Mono	chr2:190881973:190883644
chr2	ENSG00000196950	SLC39A10	intergenic|chr2:195535669-195537319	intergenic	8.08406	195657127	182	0.982703	TRUE	120633	FALSE	0.007656	0.007656	8.81632	8.81632	0.000878	8.81632	71.2717	0.013254	0.061895	0.004457	Mono	chr2:195535669:195537319
chr2	ENSG00000196950	SLC39A10	intergenic|chr2:195561240-195561740	intergenic	6.88896	195657127	182	0.982703	TRUE	95637	FALSE	0.009711	0.009711	11.7864	11.7864	0.000878	11.7864	81.196	0.015099	0.066902	0.004818	Mono	chr2:195561240:195561740
chr2	ENSG00000196950	SLC39A10	intergenic|chr2:195579762-195580564	intergenic	8.92397	195657127	182	0.982703	TRUE	76964	FALSE	0.012131	0.012131	12.3428	12.3428	0.000878	12.3428	110.147	0.020483	0.108254	0.007796	Mono	chr2:195579762:195580564
chr2	ENSG00000196950	SLC39A10	intergenic|chr2:195648757-195649670	intergenic	4.1535	195657127	182	0.982703	TRUE	7913.5	FALSE	0.124585	0.124585	28.3512	28.3512	0.000878	28.3512	117.757	0.021898	0.517465	0.037266	Mono	chr2:195648757:195649670
chr2	ENSG00000196950	SLC39A10	intergenic|chr2:195649762-195651504	intergenic	13.8394	195657127	182	0.982703	TRUE	6494	FALSE	0.152535	0.152535	40.6231	40.6231	0.000878	40.6231	562.2	0.104546	2.111	0.152026	Mono	chr2:195649762:195651504
chr2	ENSG00000196950	SLC39A10	intergenic|chr2:195656026-195656603	intergenic	2.02471	195657127	182	0.982703	TRUE	812.5	FALSE	0.199351	0.199351	62.4991	62.4991	0.000878	62.4991	126.542	0.023532	0.403627	0.029068	Mono	chr2:195656026:195656603
chr2	ENSG00000196950	SLC39A10	genic|chr2:195657986-195659032	genic	7.03152	195657127	182	0.982703	TRUE	1382	FALSE	0.199351	0.199351	62.4991	62.4991	0.000878	62.4991	439.464	0.081722	1.40174	0.100948	Mono	chr2:195657986:195659032
chr2	ENSG00000118997	DNAH7	genic|chr2:195657986-195659032	genic	7.03152	196068812	2	0.762421	TRUE	410303	FALSE	0.002186	0.002186	6.04349	6.04349	0.000878	6.04349	42.4949	0.016199	0.01537	0.002672	Mono	chr2:195657986:195659032
chr2	ENSG00000196950	SLC39A10	genic|chr2:195659055-195659907	genic	3.82235	195657127	182	0.982703	TRUE	2354	FALSE	0.199351	0.199351	62.2072	62.2072	0.000878	62.2072	237.778	0.044217	0.761988	0.054875	Mono	chr2:195659055:195659907
chr2	ENSG00000196950	SLC39A10	genic|chr2:195660093-195660732	genic	2.33216	195657127	182	0.982703	TRUE	3285.5	FALSE	0.199351	0.199351	52.5325	52.5325	0.000878	52.5325	122.514	0.022783	0.464917	0.033482	Mono	chr2:195660093:195660732
chr2	ENSG00000118997	DNAH7	genic|chr2:196066753-196068218	genic	3.11779	196068812	2	0.762421	TRUE	1326.5	FALSE	0.199351	0.199351	62.4991	62.4991	0.000878	62.4991	194.859	0.074278	0.621533	0.108037	Mono	chr2:196066753:196068218
chr2	ENSG00000118997	DNAH7	intergenic|chr2:196070648-196071381	intergenic	0.625894	196068812	2	0.762421	TRUE	2202.5	FALSE	0.199351	0.199351	62.4991	62.4991	0.000878	62.4991	39.1178	0.014911	0.124772	0.021688	Mono	chr2:196070648:196071381
chr2	ENSG00000118997	DNAH7	intergenic|chr2:196077869-196078991	intergenic	1.27103	196068812	2	0.762421	TRUE	9618	FALSE	0.10203	0.10203	30.2902	30.2902	0.000878	30.2902	38.4996	0.014676	0.129682	0.022542	Mono	chr2:196077869:196078991
chr2	ENSG00000118997	DNAH7	genic|chr2:196149815-196151963	genic	12.9954	196068812	2	0.762421	TRUE	82077	FALSE	0.011358	0.011358	3.43684	3.43684	0.000878	3.43684	44.663	0.017025	0.147595	0.025656	Mono	chr2:196149815:196151963
chr2	ENSG00000118997	DNAH7	genic|chr2:196160064-196161383	genic	21.2017	196068812	2	0.762421	TRUE	91911.5	FALSE	0.010115	0.010115	3.12908	3.12908	0.000878	3.12908	66.3419	0.025289	0.214451	0.037277	Mono	chr2:196160064:196161383
chr2	ENSG00000118997	DNAH7	genic|chr2:196169452-196171021	genic	11.5038	196068812	2	0.762421	TRUE	101424	FALSE	0.009144	0.009144	3.77718	3.77718	0.000878	3.77718	43.452	0.016563	0.105196	0.018286	Mono	chr2:196169452:196171021
chr2	ENSG00000118997	DNAH7	genic|chr2:196210868-196211704	genic	20.6868	196068812	2	0.762421	TRUE	142474	FALSE	0.006457	0.006457	2.23424	2.23424	0.000878	2.23424	46.2193	0.017618	0.133572	0.023218	Mono	chr2:196210868:196211704
chr2	ENSG00000118997	DNAH7	genic|chr2:196239572-196241854	genic	20.9163	196068812	2	0.762421	TRUE	171901	FALSE	0.005328	0.005328	3.39946	3.39946	0.000878	3.39946	71.1041	0.027104	0.111432	0.019369	Mono	chr2:196239572:196241854
chr2	ENSG00000196950	SLC39A10	genic|chr2:196242250-196243078	genic	29.7162	195657127	182	0.982703	TRUE	585537	FALSE	0.001519	0.001519	2.80628	2.80628	0.000878	2.80628	83.3922	0.015508	0.04513	0.00325	Mono	chr2:196242250:196243078
chr2	ENSG00000118997	DNAH7	genic|chr2:196242250-196243078	genic	29.7162	196068812	2	0.762421	TRUE	173852	FALSE	0.005266	0.005266	3.39946	3.39946	0.000878	3.39946	101.019	0.038507	0.156494	0.027202	Mono	chr2:196242250:196243078
chr2	ENSG00000115896	PLCL1	genic|chr2:196242250-196243078	genic	29.7162	197804701	133	0.61329	TRUE	1562037	FALSE	0.000556	0.000556	1.17402	1.17402	0.000556	1.17402	34.8874	0.015762	0.016524	0.004389	Mono	chr2:196242250:196243078
chr2	ENSG00000118997	DNAH7	genic|chr2:196267619-196268992	genic	25.8619	196068812	2	0.762421	TRUE	199494	FALSE	0.004574	0.004574	3.77718	3.77718	0.000878	3.77718	97.6852	0.037236	0.1183	0.020563	Mono	chr2:196267619:196268992
chr2	ENSG00000247626	MARS2	genic|chr2:197706357-197706857	genic	0.453103	197705303	39	0.720241	TRUE	1304	FALSE	0.199351	0.199351	62.4991	62.4991	0.000878	62.4991	28.3185	0.014045	0.090326	0.021258	Mono	chr2:197706357:197706857
chr2	ENSG00000247626	MARS2	genic|chr2:197707226-197708017	genic	1.69424	197705303	39	0.720241	TRUE	2318.5	FALSE	0.199351	0.199351	62.4991	62.4991	0.000878	62.4991	105.889	0.052518	0.337748	0.07949	Mono	chr2:197707226:197708017
chr2	ENSG00000247626	MARS2	intergenic|chr2:197710470-197711722	intergenic	0.799028	197705303	39	0.720241	TRUE	5793	FALSE	0.17146	0.17146	36.144	36.144	0.000878	36.144	28.88	0.014324	0.137001	0.032243	Mono	chr2:197710470:197711722
chr2	ENSG00000115896	PLCL1	intergenic|chr2:197802929-197803429	intergenic	1.13602	197804701	133	0.61329	TRUE	1522	FALSE	0.199351	0.199351	62.4991	62.4991	0.000878	62.4991	71.0003	0.032078	0.226467	0.060155	Mono	chr2:197802929:197803429
chr2	ENSG00000115896	PLCL1	genic|chr2:197805929-197806716	genic	1.43385	197804701	133	0.61329	TRUE	1621.5	FALSE	0.199351	0.199351	62.4991	62.4991	0.000878	62.4991	89.6146	0.040488	0.28584	0.075927	Mono	chr2:197805929:197806716
chr2	ENSG00000115896	PLCL1	genic|chr2:197821420-197822262	genic	2.03982	197804701	133	0.61329	TRUE	17140	FALSE	0.056468	0.056468	14.4053	14.4053	0.000878	14.4053	29.3842	0.013276	0.115184	0.030596	Mono	chr2:197821420:197822262
chr2	ENSG00000115896	PLCL1	genic|chr2:197836955-197838988	genic	4.90719	197804701	133	0.61329	TRUE	33270.5	FALSE	0.028632	0.028632	16.4362	16.4362	0.000878	16.4362	80.6558	0.036441	0.140502	0.037321	Mono	chr2:197836955:197838988
chr2	ENSG00000115896	PLCL1	genic|chr2:197888290-197888790	genic	2.99928	197804701	133	0.61329	TRUE	83839	FALSE	0.011113	0.011113	14.6752	14.6752	0.000878	14.6752	44.015	0.019886	0.033331	0.008854	Mono	chr2:197888290:197888790
chr2	ENSG00000115896	PLCL1	genic|chr2:197888953-197889453	genic	10.7264	197804701	133	0.61329	TRUE	84502	FALSE	0.011024	0.011024	14.6752	14.6752	0.000878	14.6752	157.413	0.07112	0.118247	0.031409	Mono	chr2:197888953:197889453
chr2	ENSG00000115896	PLCL1	genic|chr2:198106200-198108034	genic	8.00574	197804701	133	0.61329	TRUE	302416	FALSE	0.002988	0.002988	4.84896	4.84896	0.000878	4.84896	38.8195	0.017539	0.023917	0.006353	Mono	chr2:198106200:198108034
chr2	ENSG00000115896	PLCL1	genic|chr2:198126822-198128064	genic	0.955674	197804701	133	0.61329	TRUE	322742	FALSE	0.002795	0.002795	29.3743	29.3743	0.000878	29.3743	28.0722	0.012683	0.002671	0.00071	Mono	chr2:198126822:198128064
chr2	ENSG00000155744	FAM126B	genic|chr2:200713017-200713855	genic	18.152	201071671	945	0.887467	TRUE	358235	FALSE	0.002512	0.002512	6.51511	6.51511	0.000878	6.51511	118.262	0.025462	0.045594	0.005112	Mono	chr2:200713017:200713855
chr2	ENSG00000119013	NDUFB3	genic|chr2:200713017-200713855	genic	18.152	201071738	117	0.890288	TRUE	358302	FALSE	0.002511	0.002511	6.51511	6.51511	0.000878	6.51511	118.262	0.02599	0.045585	0.005111	Mono	chr2:200713017:200713855
chr2	ENSG00000119013	NDUFB3	genic|chr2:200900712-200901878	genic	5.00921	201071738	117	0.890288	TRUE	170443	FALSE	0.005374	0.005374	11.4616	11.4616	0.000878	11.4616	57.4138	0.012618	0.02692	0.003018	Mono	chr2:200900712:200901878
chr2	ENSG00000155744	FAM126B	genic|chr2:201059706-201061130	genic	1.78081	201071671	945	0.887467	TRUE	11253	FALSE	0.086879	0.086879	36.672	36.672	0.000878	36.672	65.3058	0.014061	0.154714	0.017346	Mono	chr2:201059706:201061130
chr2	ENSG00000119013	NDUFB3	genic|chr2:201059706-201061130	genic	1.78081	201071738	117	0.890288	TRUE	11320	FALSE	0.086352	0.086352	36.672	36.672	0.000878	36.672	65.3058	0.014352	0.153777	0.017241	Mono	chr2:201059706:201061130
chr2	ENSG00000155744	FAM126B	genic|chr2:201069215-201069715	genic	3.77117	201071671	945	0.887467	TRUE	2206	FALSE	0.199351	0.199351	62.4991	62.4991	0.000878	62.4991	235.694	0.050746	0.751784	0.084288	Mono	chr2:201069215:201069715
chr2	ENSG00000119013	NDUFB3	genic|chr2:201069215-201069715	genic	3.77117	201071738	117	0.890288	TRUE	2273	FALSE	0.199351	0.199351	62.4991	62.4991	0.000878	62.4991	235.694	0.051798	0.751784	0.084286	Mono	chr2:201069215:201069715
chr2	ENSG00000155744	FAM126B	genic|chr2:201120138-201120956	genic	6.15211	201071671	945	0.887467	TRUE	48876	FALSE	0.019311	0.019311	13.4374	13.4374	0.000878	13.4374	82.6684	0.017799	0.118804	0.01332	Mono	chr2:201120138:201120956
chr2	ENSG00000119013	NDUFB3	genic|chr2:201120138-201120956	genic	6.15211	201071738	117	0.890288	TRUE	48809	FALSE	0.019338	0.019338	13.4374	13.4374	0.000878	13.4374	82.6684	0.018168	0.118971	0.013338	Mono	chr2:201120138:201120956
chr2	ENSG00000003402	CFLAR	genic|chr2:201120138-201120956	genic	6.15211	201116153	4485	0.719567	TRUE	4394	FALSE	0.199351	0.199351	43.9019	43.9019	0.000878	43.9019	270.089	0.056613	1.22643	0.094691	Mono	chr2:201120138:201120956
chr2	ENSG00000003402	CFLAR	genic|chr2:201123594-201124621	genic	3.2789	201116153	4485	0.719567	TRUE	7954.5	FALSE	0.123928	0.123928	29.5776	29.5776	0.000878	29.5776	96.9821	0.020328	0.406347	0.031374	Mono	chr2:201123594:201124621
chr2	ENSG00000003402	CFLAR	genic|chr2:201124673-201125173	genic	2.23323	201116153	4485	0.719567	TRUE	8770	FALSE	0.112142	0.112142	29.5776	29.5776	0.000878	29.5776	66.0535	0.013845	0.250439	0.019336	Mono	chr2:201124673:201125173
chr2	ENSG00000003402	CFLAR	genic|chr2:201125548-201126048	genic	3.19817	201116153	4485	0.719567	TRUE	9645	FALSE	0.101737	0.101737	29.5776	29.5776	0.000878	29.5776	94.5943	0.019828	0.325373	0.025122	Mono	chr2:201125548:201126048
chr2	ENSG00000003402	CFLAR	genic|chr2:201128760-201129998	genic	5.53858	201116153	4485	0.719567	TRUE	13226	FALSE	0.073633	0.073633	18.2403	18.2403	0.000878	18.2403	101.026	0.021176	0.407825	0.031488	Mono	chr2:201128760:201129998
chr2	ENSG00000003402	CFLAR	genic|chr2:201130551-201131354	genic	4.48191	201116153	4485	0.719567	TRUE	14799.5	FALSE	0.065628	0.065628	16.6202	16.6202	0.000878	16.6202	74.4902	0.015614	0.294138	0.02271	Mono	chr2:201130551:201131354
chr2	ENSG00000155744	FAM126B	genic|chr2:201132140-201133609	genic	6.19058	201071671	945	0.887467	TRUE	61203.5	FALSE	0.015339	0.015339	10.234	10.234	0.000878	10.234	63.3546	0.01364	0.094955	0.010646	Mono	chr2:201132140:201133609
chr2	ENSG00000119013	NDUFB3	genic|chr2:201132140-201133609	genic	6.19058	201071738	117	0.890288	TRUE	61136.5	FALSE	0.015356	0.015356	10.234	10.234	0.000878	10.234	63.3546	0.013923	0.095061	0.010658	Mono	chr2:201132140:201133609
chr2	ENSG00000003402	CFLAR	genic|chr2:201132140-201133609	genic	6.19058	201116153	4485	0.719567	TRUE	16721.5	FALSE	0.057915	0.057915	16.6202	16.6202	0.000878	16.6202	102.889	0.021566	0.358528	0.027681	Mono	chr2:201132140:201133609
chr2	ENSG00000226312	CFLAR-AS1	genic|chr2:201132140-201133609	genic	6.19058	201157792	66	0.918749	TRUE	24917.5	FALSE	0.038496	0.038496	10.1607	10.1607	0.000878	10.1607	62.9004	0.014261	0.238311	0.016837	Mono	chr2:201132140:201133609
chr2	ENSG00000226312	CFLAR-AS1	genic|chr2:201148646-201149586	genic	3.26001	201157792	66	0.918749	TRUE	8676	FALSE	0.113386	0.113386	26.2854	26.2854	0.000878	26.2854	85.6905	0.019428	0.369641	0.026116	Mono	chr2:201148646:201149586
chr2	ENSG00000155744	FAM126B	genic|chr2:201150501-201151870	genic	14.9833	201071671	945	0.887467	TRUE	79514.5	FALSE	0.011732	0.011732	10.587	10.587	0.000878	10.587	158.629	0.034153	0.175791	0.019709	Mono	chr2:201150501:201151870
chr2	ENSG00000119013	NDUFB3	genic|chr2:201150501-201151870	genic	14.9833	201071738	117	0.890288	TRUE	79447.5	FALSE	0.011743	0.011743	10.587	10.587	0.000878	10.587	158.629	0.034861	0.175943	0.019726	Mono	chr2:201150501:201151870
chr2	ENSG00000003402	CFLAR	genic|chr2:201150501-201151870	genic	14.9833	201116153	4485	0.719567	TRUE	35032.5	FALSE	0.027158	0.027158	11.5425	11.5425	0.000878	11.5425	172.945	0.03625	0.40692	0.031418	Mono	chr2:201150501:201151870
chr2	ENSG00000226312	CFLAR-AS1	genic|chr2:201150501-201151870	genic	14.9833	201157792	66	0.918749	TRUE	6606.5	FALSE	0.149876	0.149876	32.7194	32.7194	0.000878	32.7194	490.245	0.11115	2.24565	0.158659	Mono	chr2:201150501:201151870
chr2	ENSG00000003400	CASP10	genic|chr2:201150501-201151870	genic	14.9833	201182897	894	0.699775	TRUE	31711.5	FALSE	0.030074	0.030074	8.10045	8.10045	0.000878	8.10045	121.372	0.032357	0.450609	0.042666	Mono	chr2:201150501:201151870
chr2	ENSG00000155749	ALS2CR12	genic|chr2:201150501-201151870	genic	14.9833	201357398		0.431977	TRUE	206212	FALSE	0.004422	0.004422	1.72376	1.72376	0.000878	1.72376	25.8277	0.015589	0.066252	0.020401	Mono	chr2:201150501:201151870
chr2	ENSG00000226312	CFLAR-AS1	genic|chr2:201154849-201155349	genic	1.08484	201157792	66	0.918749	TRUE	2693	FALSE	0.199351	0.199351	58.402	58.402	0.000878	58.402	63.3566	0.014364	0.216263	0.015279	Mono	chr2:201154849:201155349
chr2	ENSG00000226312	CFLAR-AS1	genic|chr2:201155939-201156439	genic	2.19372	201157792	66	0.918749	TRUE	1603	FALSE	0.199351	0.199351	62.4991	62.4991	0.000878	62.4991	137.106	0.031085	0.437319	0.030897	Mono	chr2:201155939:201156439
chr2	ENSG00000226312	CFLAR-AS1	genic|chr2:201156631-201157131	genic	1.12572	201157792	66	0.918749	TRUE	911	FALSE	0.199351	0.199351	62.4991	62.4991	0.000878	62.4991	70.3562	0.015951	0.224412	0.015855	Mono	chr2:201156631:201157131
chr2	ENSG00000003400	CASP10	intergenic|chr2:201176913-201177774	intergenic	2.73339	201182897	894	0.699775	TRUE	5553.5	FALSE	0.179034	0.179034	59.09	59.09	0.000878	59.09	161.516	0.043059	0.489369	0.046336	Mono	chr2:201176913:201177774
chr2	ENSG00000003400	CASP10	intergenic|chr2:201179908-201180842	intergenic	2.96115	201182897	894	0.699775	TRUE	2522	FALSE	0.199351	0.199351	60.2813	60.2813	0.000878	60.2813	178.502	0.047587	0.590306	0.055893	Mono	chr2:201179908:201180842
chr2	ENSG00000003400	CASP10	genic|chr2:201183714-201184214	genic	2.41048	201182897	894	0.699775	TRUE	1067	FALSE	0.199351	0.199351	62.4991	62.4991	0.000878	62.4991	150.653	0.040163	0.480531	0.045499	Mono	chr2:201183714:201184214
chr2	ENSG00000003400	CASP10	genic|chr2:201184391-201185583	genic	2.02368	201182897	894	0.699775	TRUE	2090	FALSE	0.199351	0.199351	62.4991	62.4991	0.000878	62.4991	126.478	0.033718	0.403421	0.038198	Mono	chr2:201184391:201185583
chr2	ENSG00000003400	CASP10	genic|chr2:201193384-201194562	genic	4.28129	201182897	894	0.699775	TRUE	11076	FALSE	0.088301	0.088301	21.3423	21.3423	0.000878	21.3423	91.3729	0.024359	0.378041	0.035795	Mono	chr2:201193384:201194562
chr2	ENSG00000226312	CFLAR-AS1	genic|chr2:201207855-201209668	genic	13.9054	201157792	66	0.918749	TRUE	50969.5	FALSE	0.018499	0.018499	5.21922	5.21922	0.000878	5.21922	72.5752	0.016454	0.25724	0.018174	Mono	chr2:201207855:201209668
chr2	ENSG00000003400	CASP10	genic|chr2:201207855-201209668	genic	13.9054	201182897	894	0.699775	TRUE	25864.5	FALSE	0.037053	0.037053	9.81062	9.81062	0.000878	9.81062	136.42	0.036369	0.515238	0.048785	Mono	chr2:201207855:201209668
chr2	ENSG00000064012	CASP8	genic|chr2:201207855-201209668	genic	13.9054	201233442	2790	0.79219	TRUE	24680.5	FALSE	0.038874	0.038874	10.2523	10.2523	0.000878	10.2523	142.562	0.0299	0.540562	0.043744	Mono	chr2:201207855:201209668
chr2	ENSG00000155749	ALS2CR12	genic|chr2:201207855-201209668	genic	13.9054	201357398		0.431977	TRUE	148636	FALSE	0.006183	0.006183	3.97623	3.97623	0.000878	3.97623	55.2909	0.033372	0.085975	0.026475	Mono	chr2:201207855:201209668
chr2	ENSG00000064012	CASP8	intergenic|chr2:201228609-201229341	intergenic	1.72138	201233442	2790	0.79219	TRUE	4467	FALSE	0.199351	0.199351	43.4227	43.4227	0.000878	43.4227	74.7469	0.015677	0.343158	0.02777	Mono	chr2:201228609:201229341
chr2	ENSG00000064012	CASP8	intergenic|chr2:201231838-201232654	intergenic	6.05111	201233442	2790	0.79219	TRUE	1196	FALSE	0.199351	0.199351	62.4991	62.4991	0.000878	62.4991	378.189	0.079318	1.20629	0.097618	Mono	chr2:201231838:201232654
chr2	ENSG00000064012	CASP8	genic|chr2:201235800-201236300	genic	1.22087	201233442	2790	0.79219	TRUE	2608	FALSE	0.199351	0.199351	59.3257	59.3257	0.000878	59.3257	72.4291	0.015191	0.243381	0.019695	Mono	chr2:201235800:201236300
chr2	ENSG00000064012	CASP8	genic|chr2:201236314-201236814	genic	2.5259	201233442	2790	0.79219	TRUE	3122	FALSE	0.199351	0.199351	54.0547	54.0547	0.000878	54.0547	136.537	0.028636	0.50354	0.040749	Mono	chr2:201236314:201236814
chr2	ENSG00000064012	CASP8	genic|chr2:201237667-201238324	genic	2.87217	201233442	2790	0.79219	TRUE	4553.5	FALSE	0.199351	0.199351	42.867	42.867	0.000878	42.867	123.121	0.025822	0.572569	0.046335	Mono	chr2:201237667:201238324
chr2	ENSG00000064012	CASP8	genic|chr2:201239505-201240005	genic	4.73096	201233442	2790	0.79219	TRUE	6313	FALSE	0.157014	0.157014	33.8815	33.8815	0.000878	33.8815	160.292	0.033618	0.74283	0.060113	Mono	chr2:201239505:201240005
chr2	ENSG00000155749	ALS2CR12	genic|chr2:201239505-201240005	genic	4.73096	201357398		0.431977	TRUE	117643	FALSE	0.007856	0.007856	11.3021	11.3021	0.000878	11.3021	53.47	0.032273	0.037165	0.011444	Mono	chr2:201239505:201240005
chr2	ENSG00000064012	CASP8	genic|chr2:201242534-201243034	genic	3.96354	201233442	2790	0.79219	TRUE	9342	FALSE	0.105117	0.105117	24.7051	24.7051	0.000878	24.7051	97.9197	0.020537	0.416636	0.033716	Mono	chr2:201242534:201243034
chr2	ENSG00000155749	ALS2CR12	genic|chr2:201242534-201243034	genic	3.96354	201357398		0.431977	TRUE	114614	FALSE	0.008068	0.008068	11.3021	11.3021	0.000878	11.3021	44.7965	0.027038	0.031979	0.009847	Mono	chr2:201242534:201243034
chr2	ENSG00000003402	CFLAR	genic|chr2:201257484-201259097	genic	27.5407	201116153	4485	0.719567	TRUE	142138	FALSE	0.006473	0.006473	2.23802	2.23802	0.000878	2.23802	61.6366	0.012919	0.178258	0.013763	Mono	chr2:201257484:201259097
chr2	ENSG00000226312	CFLAR-AS1	genic|chr2:201257484-201259097	genic	27.5407	201157792	66	0.918749	TRUE	100498	FALSE	0.009231	0.009231	2.91103	2.91103	0.000878	2.91103	80.1718	0.018177	0.254221	0.017961	Mono	chr2:201257484:201259097
chr2	ENSG00000003400	CASP10	genic|chr2:201257484-201259097	genic	27.5407	201182897	894	0.699775	TRUE	75393.5	FALSE	0.01239	0.01239	3.69327	3.69327	0.000878	3.69327	101.715	0.027116	0.341217	0.032308	Mono	chr2:201257484:201259097
chr2	ENSG00000064012	CASP8	genic|chr2:201257484-201259097	genic	27.5407	201233442	2790	0.79219	TRUE	24848.5	FALSE	0.038605	0.038605	15.929	15.929	0.000878	15.929	438.697	0.092008	1.06322	0.08604	Mono	chr2:201257484:201259097
chr2	ENSG00000155749	ALS2CR12	genic|chr2:201257484-201259097	genic	27.5407	201357398		0.431977	TRUE	99107.5	FALSE	0.009363	0.009363	2.9437	2.9437	0.000878	2.9437	81.0716	0.048932	0.257875	0.079408	Mono	chr2:201257484:201259097
chr2	ENSG00000115993	TRAK2	genic|chr2:201257484-201259097	genic	27.5407	201451596	490	0.878552	TRUE	193306	FALSE	0.004724	0.004724	1.80363	1.80363	0.000878	1.80363	49.6732	0.020185	0.13011	0.024546	Mono	chr2:201257484:201259097
chr2	ENSG00000082146	STRADB	genic|chr2:201257484-201259097	genic	27.5407	201451668	136	0.875731	TRUE	193378	FALSE	0.004722	0.004722	1.80316	1.80316	0.000878	1.80316	49.6602	0.020635	0.13006	0.024551	Mono	chr2:201257484:201259097
chr2	ENSG00000064012	CASP8	genic|chr2:201260253-201261053	genic	10.1225	201233442	2790	0.79219	TRUE	27211	FALSE	0.035177	0.035177	11.8394	11.8394	0.000878	11.8394	119.845	0.025135	0.356078	0.028815	Mono	chr2:201260253:201261053
chr2	ENSG00000155749	ALS2CR12	genic|chr2:201260253-201261053	genic	10.1225	201357398		0.431977	TRUE	96745	FALSE	0.009598	0.009598	3.00142	3.00142	0.000878	3.00142	30.3819	0.018337	0.097152	0.029916	Mono	chr2:201260253:201261053
chr2	ENSG00000155749	ALS2CR12	genic|chr2:201261427-201262323	genic	4.81753	201357398		0.431977	TRUE	95523	FALSE	0.009723	0.009723	4.54426	4.54426	0.000878	4.54426	21.8921	0.013213	0.046843	0.014424	Mono	chr2:201261427:201262323
chr2	ENSG00000155749	ALS2CR12	intergenic|chr2:201363559-201364733	intergenic	1.65474	201357398		0.431977	TRUE	6748	FALSE	0.14666	0.14666	37.4755	37.4755	0.000878	37.4755	62.0122	0.037428	0.242683	0.07473	Mono	chr2:201363559:201364733
chr2	ENSG00000115993	TRAK2	genic|chr2:201431780-201433454	genic	2.58327	201451596	490	0.878552	TRUE	18979	FALSE	0.050872	0.050872	13.1079	13.1079	0.000878	13.1079	33.8613	0.013759	0.131415	0.024792	Mono	chr2:201431780:201433454
chr2	ENSG00000082146	STRADB	genic|chr2:201431780-201433454	genic	2.58327	201451668	136	0.875731	TRUE	19051	FALSE	0.050675	0.050675	13.0618	13.0618	0.000878	13.0618	33.7423	0.01402	0.130907	0.024711	Mono	chr2:201431780:201433454
chr2	ENSG00000115993	TRAK2	genic|chr2:201444660-201445831	genic	1.24045	201451596	490	0.878552	TRUE	6350.5	FALSE	0.156065	0.156065	62.4991	62.4991	0.000878	62.4991	77.5271	0.031503	0.193591	0.036522	Mono	chr2:201444660:201445831
chr2	ENSG00000082146	STRADB	genic|chr2:201444660-201445831	genic	1.24045	201451668	136	0.875731	TRUE	6422.5	FALSE	0.154274	0.154274	62.4991	62.4991	0.000878	62.4991	77.5271	0.032214	0.19137	0.036124	Mono	chr2:201444660:201445831
chr2	ENSG00000204217	BMPR2	genic|chr2:202377690-202378395	genic	0.79628	202376326	516	0.627172	TRUE	1716.5	FALSE	0.199351	0.199351	62.4991	62.4991	0.000878	62.4991	49.7668	0.034746	0.158739	0.048397	Mono	chr2:202377690:202378395
chr2	ENSG00000204217	BMPR2	genic|chr2:202379172-202379672	genic	0.58158	202376326	516	0.627172	TRUE	3096	FALSE	0.199351	0.199351	54.3035	54.3035	0.000878	54.3035	31.5818	0.02205	0.115938	0.035348	Mono	chr2:202379172:202379672
chr2	ENSG00000138439	FAM117B	intergenic|chr2:202608408-202608908	intergenic	3.46887	202635177	657	0.824862	TRUE	26519	FALSE	0.036117	0.036117	9.58281	9.58281	0.000878	9.58281	33.2415	0.013379	0.125285	0.021034	Mono	chr2:202608408:202608908
chr2	ENSG00000138439	FAM117B	intergenic|chr2:202609039-202610682	intergenic	9.1081	202635177	657	0.824862	TRUE	25316.5	FALSE	0.037875	0.037875	10.0101	10.0101	0.000878	10.0101	91.173	0.036696	0.344966	0.057917	Mono	chr2:202609039:202610682
chr2	ENSG00000138439	FAM117B	intergenic|chr2:202624080-202624580	intergenic	1.59084	202635177	657	0.824862	TRUE	10847	FALSE	0.09021	0.09021	21.7344	21.7344	0.000878	21.7344	34.5761	0.013916	0.14351	0.024094	Mono	chr2:202624080:202624580
chr2	ENSG00000138439	FAM117B	intergenic|chr2:202624696-202625826	intergenic	2.29334	202635177	657	0.824862	TRUE	9916	FALSE	0.098891	0.098891	23.4838	23.4838	0.000878	23.4838	53.8564	0.021676	0.226792	0.038077	Mono	chr2:202624696:202625826
chr2	ENSG00000138439	FAM117B	intergenic|chr2:202628685-202629756	intergenic	1.01132	202635177	657	0.824862	TRUE	5956.5	FALSE	0.166643	0.166643	35.4025	35.4025	0.000878	35.4025	35.8034	0.01441	0.16853	0.028295	Mono	chr2:202628685:202629756
chr2	ENSG00000138439	FAM117B	intergenic|chr2:202634039-202634539	intergenic	1.31259	202635177	657	0.824862	TRUE	888	FALSE	0.199351	0.199351	62.4991	62.4991	0.000878	62.4991	82.0357	0.033018	0.261666	0.043932	Mono	chr2:202634039:202634539
chr2	ENSG00000138439	FAM117B	genic|chr2:202642574-202643710	genic	1.73512	202635177	657	0.824862	TRUE	7965	FALSE	0.12376	0.12376	33.8022	33.8022	0.000878	33.8022	58.651	0.023606	0.214739	0.036053	Mono	chr2:202642574:202643710
chr2	ENSG00000138439	FAM117B	genic|chr2:202665359-202666246	genic	4.22667	202635177	657	0.824862	TRUE	30625.5	FALSE	0.031166	0.031166	8.36984	8.36984	0.000878	8.36984	35.3766	0.014239	0.131731	0.022117	Mono	chr2:202665359:202666246
chr2	ENSG00000114942	EEF1B2	intergenic|chr2:206164191-206164691	intergenic	0.980751	206159593	3649	0.97477	TRUE	4848	FALSE	0.199351	0.199351	41.0692	41.0692	0.000878	41.0692	40.2787	0.012474	0.195513	0.025118	Mono	chr2:206164191:206164691
chr2	ENSG00000163249	CCNYL1	genic|chr2:207619578-207620078	genic	15.0342	207711539	423	0.981803	TRUE	91711	FALSE	0.010137	0.010137	9.29586	9.29586	0.000878	9.29586	139.756	0.032199	0.152408	0.012948	Mono	chr2:207619578:207620078
chr2	ENSG00000163251	FZD5	genic|chr2:207619578-207620078	genic	15.0342	207769419	77	0.598201	TRUE	149591	FALSE	0.006143	0.006143	2.15856	2.15856	0.000878	2.15856	32.4522	0.013627	0.092347	0.013728	Mono	chr2:207619578:207620078
chr2	ENSG00000178385	PLEKHM3	genic|chr2:207619578-207620078	genic	15.0342	208025560	700	0.813126	TRUE	405732	FALSE	0.002211	0.002211	2.87092	2.87092	0.000878	2.87092	43.1618	0.018952	0.033242	0.006029	Mono	chr2:207619578:207620078
chr2	ENSG00000163249	CCNYL1	intergenic|chr2:207632661-207633557	intergenic	16.4223	207711539	423	0.981803	TRUE	78430	FALSE	0.011899	0.011899	6.11051	6.11051	0.000878	6.11051	100.349	0.02312	0.195403	0.016601	Mono	chr2:207632661:207633557
chr2	ENSG00000163251	FZD5	intergenic|chr2:207632661-207633557	intergenic	16.4223	207769419	77	0.598201	TRUE	136310	FALSE	0.006756	0.006756	2.3065	2.3065	0.000878	2.3065	37.8781	0.015905	0.11095	0.016494	Mono	chr2:207632661:207633557
chr2	ENSG00000178385	PLEKHM3	intergenic|chr2:207632661-207633557	intergenic	16.4223	208025560	700	0.813126	TRUE	392451	FALSE	0.002288	0.002288	1.88716	1.88716	0.000878	1.88716	30.9916	0.013608	0.037571	0.006813	Mono	chr2:207632661:207633557
chr2	ENSG00000163249	CCNYL1	intergenic|chr2:207697589-207699438	intergenic	4.95769	207711539	423	0.981803	TRUE	13025.5	FALSE	0.074794	0.074794	18.4917	18.4917	0.000878	18.4917	91.676	0.021122	0.370806	0.031502	Mono	chr2:207697589:207699438
chr2	ENSG00000163249	CCNYL1	intergenic|chr2:207703750-207705122	intergenic	2.48297	207711539	423	0.981803	TRUE	7103	FALSE	0.139159	0.139159	30.9171	30.9171	0.000878	30.9171	76.7662	0.017687	0.345528	0.029355	Mono	chr2:207703750:207705122
chr2	ENSG00000163249	CCNYL1	genic|chr2:207712951-207714320	genic	1.77188	207711539	423	0.981803	TRUE	2096.5	FALSE	0.199351	0.199351	62.4991	62.4991	0.000878	62.4991	110.741	0.025514	0.353225	0.030009	Mono	chr2:207712951:207714320
chr2	ENSG00000163251	FZD5	genic|chr2:207766087-207766751	genic	0.978002	207769419	77	0.598201	TRUE	3000	FALSE	0.199351	0.199351	55.2381	55.2381	0.000878	55.2381	54.023	0.022684	0.194965	0.028983	Mono	chr2:207766087:207766751
chr2	ENSG00000163251	FZD5	intergenic|chr2:207770651-207771451	intergenic	1.85948	207769419	77	0.598201	TRUE	1632	FALSE	0.199351	0.199351	62.4991	62.4991	0.000878	62.4991	116.216	0.048799	0.370688	0.055106	Mono	chr2:207770651:207771451
chr2	ENSG00000163251	FZD5	intergenic|chr2:207785624-207787890	intergenic	2.10647	207769419	77	0.598201	TRUE	17338	FALSE	0.055807	0.055807	14.2534	14.2534	0.000878	14.2534	30.0243	0.012607	0.117556	0.017476	Mono	chr2:207785624:207787890
chr2	ENSG00000163251	FZD5	intergenic|chr2:207791898-207792660	intergenic	2.90481	207769419	77	0.598201	TRUE	22860	FALSE	0.042047	0.042047	11.0169	11.0169	0.000878	11.0169	32.002	0.013438	0.122139	0.018157	Mono	chr2:207791898:207792660
chr2	ENSG00000178385	PLEKHM3	intergenic|chr2:208031496-208032410	intergenic	3.48776	208025560	700	0.813126	TRUE	6393	FALSE	0.155003	0.155003	34.2924	34.2924	0.000878	34.2924	119.604	0.052516	0.540614	0.098041	Mono	chr2:208031496:208032410
chr2	ENSG00000178385	PLEKHM3	intergenic|chr2:208040168-208041538	intergenic	2.02196	208025560	700	0.813126	TRUE	15293	FALSE	0.06346	0.06346	18.7903	18.7903	0.000878	18.7903	37.9933	0.016682	0.128314	0.02327	Mono	chr2:208040168:208041538
chr2	ENSG00000138376	BARD1	genic|chr2:214799233-214800541	genic	2.05219	214809711	88	0.967123	TRUE	9824	FALSE	0.09984	0.09984	28.7191	28.7191	0.000878	28.7191	58.9371	0.019659	0.20489	0.02676	Mono	chr2:214799233:214800541
chr2	ENSG00000123983	ACSL3	intergenic|chr2:222797848-222798348	intergenic	14.4265	222861013	866	0.740094	TRUE	62915	FALSE	0.014911	0.014911	4.32209	4.32209	0.000878	4.32209	62.3525	0.024875	0.21512	0.029629	Mono	chr2:222797848:222798348
chr2	ENSG00000123983	ACSL3	intergenic|chr2:222805266-222807491	intergenic	9.22283	222861013	866	0.740094	TRUE	54634.5	FALSE	0.01723	0.01723	4.90161	4.90161	0.000878	4.90161	45.2068	0.018035	0.158906	0.021887	Mono	chr2:222805266:222807491
chr2	ENSG00000123983	ACSL3	intergenic|chr2:222841907-222842925	intergenic	5.23182	222861013	866	0.740094	TRUE	18597	FALSE	0.051942	0.051942	13.3578	13.3578	0.000878	13.3578	69.8854	0.02788	0.271751	0.037429	Mono	chr2:222841907:222842925
chr2	ENSG00000123983	ACSL3	intergenic|chr2:222844299-222845089	intergenic	13.0287	222861013	866	0.740094	TRUE	16319	FALSE	0.059378	0.059378	15.071	15.071	0.000878	15.071	196.356	0.078335	0.773619	0.106553	Mono	chr2:222844299:222845089
chr2	ENSG00000123983	ACSL3	intergenic|chr2:222849545-222851147	intergenic	1.54275	222861013	866	0.740094	TRUE	10667	FALSE	0.091769	0.091769	22.0526	22.0526	0.000878	22.0526	34.0216	0.013573	0.141576	0.0195	Mono	chr2:222849545:222851147
chr2	ENSG00000123983	ACSL3	genic|chr2:222864249-222864749	genic	1.00926	222861013	866	0.740094	TRUE	3486	FALSE	0.199351	0.199351	50.7615	50.7615	0.000878	50.7615	51.2317	0.020439	0.201197	0.027712	Mono	chr2:222864249:222864749
chr2	ENSG00000123983	ACSL3	genic|chr2:222869112-222869612	genic	3.49807	222861013	866	0.740094	TRUE	8349	FALSE	0.117936	0.117936	27.1347	27.1347	0.000878	27.1347	94.919	0.037867	0.412546	0.056821	Mono	chr2:222869112:222869612
chr2	ENSG00000123983	ACSL3	genic|chr2:222891178-222892803	genic	6.0408	222861013	866	0.740094	TRUE	30977.5	FALSE	0.030804	0.030804	8.28049	8.28049	0.000878	8.28049	50.0208	0.019955	0.18608	0.02563	Mono	chr2:222891178:222892803
chr2	ENSG00000123983	ACSL3	genic|chr2:222911270-222912619	genic	8.1459	222861013	866	0.740094	TRUE	50931.5	FALSE	0.018514	0.018514	5.22276	5.22276	0.000878	5.22276	42.5441	0.016973	0.150809	0.020771	Mono	chr2:222911270:222912619
chr2	ENSG00000135905	DOCK10	genic|chr2:224893884-224895608	genic	12.6419	225042613	2091	0.439869	TRUE	147867	FALSE	0.006216	0.006216	5.76364	5.76364	0.000878	5.76364	72.8633	0.030446	0.07858	0.01763	Mono	chr2:224893884:224895608
chr2	ENSG00000135905	DOCK10	genic|chr2:224909417-224910405	genic	7.87589	225042613	2091	0.439869	TRUE	132702	FALSE	0.006944	0.006944	4.61091	4.61091	0.000878	4.61091	36.315	0.015174	0.054692	0.01227	Mono	chr2:224909417:224910405
chr2	ENSG00000135905	DOCK10	genic|chr2:224921806-224922718	genic	10.1847	225042613	2091	0.439869	TRUE	120351	FALSE	0.007675	0.007675	3.45818	3.45818	0.000878	3.45818	35.2205	0.014717	0.078166	0.017537	Mono	chr2:224921806:224922718
chr2	ENSG00000135905	DOCK10	genic|chr2:224925708-224926855	genic	8.07685	225042613	2091	0.439869	TRUE	116332	FALSE	0.007946	0.007946	4.40304	4.40304	0.000878	4.40304	35.5627	0.01486	0.064182	0.0144	Mono	chr2:224925708:224926855
chr2	ENSG00000135905	DOCK10	genic|chr2:224927522-224928817	genic	7.71684	225042613	2091	0.439869	TRUE	114444	FALSE	0.008081	0.008081	4.40304	4.40304	0.000878	4.40304	33.9776	0.014197	0.062358	0.01399	Mono	chr2:224927522:224928817
chr2	ENSG00000135905	DOCK10	genic|chr2:224937404-224938280	genic	3.32425	225042613	2091	0.439869	TRUE	104771	FALSE	0.008845	0.008845	9.90684	9.90684	0.000878	9.90684	32.9328	0.013761	0.029404	0.006597	Mono	chr2:224937404:224938280
chr2	ENSG00000135905	DOCK10	genic|chr2:224946832-224947332	genic	14.1826	225042613	2091	0.439869	TRUE	95531	FALSE	0.009723	0.009723	3.03223	3.03223	0.000878	3.03223	43.0048	0.017969	0.137891	0.030936	Mono	chr2:224946832:224947332
chr2	ENSG00000135905	DOCK10	genic|chr2:224948769-224949269	genic	13.0902	225042613	2091	0.439869	TRUE	93594	FALSE	0.009929	0.009929	9.90684	9.90684	0.000878	9.90684	129.682	0.054187	0.129967	0.029159	Mono	chr2:224948769:224949269
chr2	ENSG00000135905	DOCK10	genic|chr2:224951692-224952192	genic	4.16038	225042613	2091	0.439869	TRUE	90671	FALSE	0.010256	0.010256	9.90684	9.90684	0.000878	9.90684	41.2162	0.017222	0.042671	0.009573	Mono	chr2:224951692:224952192
chr2	ENSG00000135905	DOCK10	genic|chr2:224952873-224953700	genic	8.71717	225042613	2091	0.439869	TRUE	89326.5	FALSE	0.010415	0.010415	4.61091	4.61091	0.000878	4.61091	40.1941	0.016795	0.090786	0.020368	Mono	chr2:224952873:224953700
chr2	ENSG00000135905	DOCK10	genic|chr2:225008391-225009343	genic	2.31773	225042613	2091	0.439869	TRUE	33746	FALSE	0.028219	0.028219	13.2091	13.2091	0.000878	13.2091	30.6152	0.012792	0.065404	0.014674	Mono	chr2:225008391:225009343
chr2	ENSG00000135905	DOCK10	genic|chr2:225025849-225026663	genic	6.74536	225042613	2091	0.439869	TRUE	16357	FALSE	0.059237	0.059237	18.7129	18.7129	0.000878	18.7129	126.225	0.052743	0.399574	0.089646	Mono	chr2:225025849:225026663
chr2	ENSG00000135905	DOCK10	genic|chr2:225026746-225027851	genic	2.00822	225042613	2091	0.439869	TRUE	15314.5	FALSE	0.063369	0.063369	18.7129	18.7129	0.000878	18.7129	37.5797	0.015702	0.127259	0.028551	Mono	chr2:225026746:225027851
chr2	ENSG00000135905	DOCK10	genic|chr2:225037367-225038032	genic	1.59806	225042613	2091	0.439869	TRUE	4913.5	FALSE	0.199351	0.199351	59.441	59.441	0.000878	59.441	94.9902	0.039691	0.318573	0.071474	Mono	chr2:225037367:225038032
chr2	ENSG00000135905	DOCK10	genic|chr2:225040802-225041775	genic	5.31941	225042613	2091	0.439869	TRUE	1324.5	FALSE	0.199351	0.199351	62.4991	62.4991	0.000878	62.4991	332.458	0.138916	1.06043	0.237912	Mono	chr2:225040802:225041775
chr2	ENSG00000135905	DOCK10	intergenic|chr2:225050150-225051672	intergenic	0.639978	225042613	2091	0.439869	TRUE	8298	FALSE	0.118678	0.118678	50.635	50.635	0.000878	50.635	32.4053	0.01354	0.075951	0.01704	Mono	chr2:225050150:225051672
chr2	ENSG00000153823	PID1	genic|chr2:229256280-229257693	genic	3.85911	229271341		0.547086	TRUE	14354.5	FALSE	0.067712	0.067712	16.9424	16.9424	0.000878	16.9424	65.3824	0.018453	0.261307	0.022869	Mono	chr2:229256280:229257693
chr2	ENSG00000153823	PID1	genic|chr2:229264054-229265223	genic	2.93573	229271341		0.547086	TRUE	6702.5	FALSE	0.147679	0.147679	32.3555	32.3555	0.000878	32.3555	94.9868	0.026808	0.433545	0.037943	Mono	chr2:229264054:229265223
chr2	ENSG00000153823	PID1	genic|chr2:229267056-229267724	genic	2.98244	229271341		0.547086	TRUE	3951	FALSE	0.199351	0.199351	47.0283	47.0283	0.000878	47.0283	140.259	0.039585	0.594552	0.052035	Mono	chr2:229267056:229267724
chr2	ENSG00000153823	PID1	genic|chr2:229268545-229269328	genic	2.13979	229271341		0.547086	TRUE	2404.5	FALSE	0.199351	0.199351	61.6202	61.6202	0.000878	61.6202	131.854	0.037213	0.426568	0.037333	Mono	chr2:229268545:229269328
chr2	ENSG00000153823	PID1	genic|chr2:229269427-229270048	genic	1.99723	229271341		0.547086	TRUE	1603.5	FALSE	0.199351	0.199351	62.4991	62.4991	0.000878	62.4991	124.825	0.035229	0.398148	0.034846	Mono	chr2:229269427:229270048
chr2	ENSG00000153823	PID1	intergenic|chr2:229273655-229274155	intergenic	4.46302	229271341		0.547086	TRUE	2564	FALSE	0.199351	0.199351	59.812	59.812	0.000878	59.812	266.942	0.075338	0.889705	0.077866	Mono	chr2:229273655:229274155
chr2	ENSG00000153823	PID1	intergenic|chr2:229280803-229281558	intergenic	2.11059	229271341		0.547086	TRUE	9839.5	FALSE	0.099679	0.099679	23.6398	23.6398	0.000878	23.6398	49.8939	0.014081	0.210381	0.018412	Mono	chr2:229280803:229281558
chr2	ENSG00000153823	PID1	intergenic|chr2:229282130-229284254	intergenic	22.0258	229271341		0.547086	TRUE	11851	FALSE	0.082393	0.082393	20.1121	20.1121	0.000878	20.1121	442.987	0.125022	1.81477	0.158827	Mono	chr2:229282130:229284254
chr2	ENSG00000153823	PID1	intergenic|chr2:229286912-229288599	intergenic	13.5577	229271341		0.547086	TRUE	16414.5	FALSE	0.059024	0.059024	14.9905	14.9905	0.000878	14.9905	203.236	0.057359	0.800236	0.070036	Mono	chr2:229286912:229288599
chr2	ENSG00000153823	PID1	intergenic|chr2:229294569-229295426	intergenic	5.93053	229271341		0.547086	TRUE	23656.5	FALSE	0.040598	0.040598	10.6685	10.6685	0.000878	10.6685	63.2701	0.017856	0.240769	0.021072	Mono	chr2:229294569:229295426
chr2	ENSG00000153823	PID1	intergenic|chr2:229295974-229296878	intergenic	6.45543	229271341		0.547086	TRUE	25085	FALSE	0.038233	0.038233	10.0969	10.0969	0.000878	10.0969	65.1799	0.018395	0.246808	0.0216	Mono	chr2:229295974:229296878
chr2	ENSG00000153823	PID1	intergenic|chr2:229297244-229297744	intergenic	6.86216	229271341		0.547086	TRUE	26153	FALSE	0.036635	0.036635	9.70885	9.70885	0.000878	9.70885	66.6237	0.018803	0.251393	0.022002	Mono	chr2:229297244:229297744
chr2	ENSG00000153823	PID1	intergenic|chr2:229300707-229301737	intergenic	20.6384	229271341		0.547086	TRUE	29881	FALSE	0.031962	0.031962	8.5656	8.5656	0.000878	8.5656	176.78	0.049892	0.65964	0.057731	Mono	chr2:229300707:229301737
chr2	ENSG00000153823	PID1	intergenic|chr2:229309380-229310836	intergenic	7.03805	229271341		0.547086	TRUE	38767	FALSE	0.024482	0.024482	6.71352	6.71352	0.000878	6.71352	47.25	0.013335	0.172309	0.01508	Mono	chr2:229309380:229310836
chr2	ENSG00000153823	PID1	intergenic|chr2:229313493-229314590	intergenic	17.3924	229271341		0.547086	TRUE	42700.5	FALSE	0.022176	0.022176	6.13823	6.13823	0.000878	6.13823	106.759	0.03013	0.38569	0.033755	Mono	chr2:229313493:229314590
chr2	ENSG00000153823	PID1	intergenic|chr2:229330321-229331420	intergenic	19.0365	229271341		0.547086	TRUE	59529.5	FALSE	0.01578	0.01578	4.53921	4.53921	0.000878	4.53921	86.4108	0.024387	0.300404	0.026291	Mono	chr2:229330321:229331420
chr2	ENSG00000153823	PID1	genic|chr2:229407157-229409380	genic	20.7387	229271341		0.547086	TRUE	136928	FALSE	0.006725	0.006725	2.29895	2.29895	0.000878	2.29895	47.6773	0.013456	0.139464	0.012206	Mono	chr2:229407157:229409380
chr2	ENSG00000153823	PID1	genic|chr2:229415096-229417350	genic	26.3082	229271341		0.547086	TRUE	144882	FALSE	0.006347	0.006347	2.20776	2.20776	0.000878	2.20776	58.0822	0.016392	0.166978	0.014614	Mono	chr2:229415096:229417350
chr2	ENSG00000079263	SP140	genic|chr2:230206482-230206982	genic	2.43247	230225729	179	0.694623	TRUE	18997	FALSE	0.050822	0.050822	21.733	21.733	0.000878	21.733	52.8648	0.014311	0.123624	0.017461	Mono	chr2:230206482:230206982
chr2	ENSG00000079263	SP140	genic|chr2:230209360-230209860	genic	2.55888	230225729	179	0.694623	TRUE	16119	FALSE	0.060133	0.060133	27.3942	27.3942	0.000878	27.3942	70.0986	0.018976	0.153872	0.021734	Mono	chr2:230209360:230209860
chr2	ENSG00000079263	SP140	genic|chr2:230217424-230218300	genic	1.18446	230225729	179	0.694623	TRUE	7867	FALSE	0.125339	0.125339	53.9583	53.9583	0.000878	53.9583	63.9114	0.017301	0.148459	0.020969	Mono	chr2:230217424:230218300
chr2	ENSG00000079263	SP140	genic|chr2:230218361-230218861	genic	5.99168	230225729	179	0.694623	TRUE	7118	FALSE	0.138859	0.138859	53.9583	53.9583	0.000878	53.9583	323.301	0.087518	0.832	0.117517	Mono	chr2:230218361:230218861
chr2	ENSG00000185404	SP140L	genic|chr2:230218361-230218861	genic	5.99168	230327179	592	0.882764	TRUE	108568	FALSE	0.008529	0.008529	12.7795	12.7795	0.000878	12.7795	76.5707	0.020478	0.051102	0.007187	Mono	chr2:230218361:230218861
chr2	ENSG00000079263	SP140	intergenic|chr2:230224378-230224878	intergenic	1.69699	230225729	179	0.694623	TRUE	1101	FALSE	0.199351	0.199351	62.4991	62.4991	0.000878	62.4991	106.06	0.028711	0.338296	0.047783	Mono	chr2:230224378:230224878
chr2	ENSG00000185404	SP140L	intergenic|chr2:230318130-230320287	intergenic	2.97798	230327179	592	0.882764	TRUE	7970.5	FALSE	0.123673	0.123673	49.5952	49.5952	0.000878	49.5952	147.693	0.039498	0.368295	0.051796	Mono	chr2:230318130:230320287
chr2	ENSG00000079263	SP140	genic|chr2:230329889-230330664	genic	2.67602	230225729	179	0.694623	TRUE	104548	FALSE	0.008865	0.008865	18.2628	18.2628	0.000878	18.2628	48.8717	0.01323	0.023722	0.003351	Mono	chr2:230329889:230330664
chr2	ENSG00000185404	SP140L	genic|chr2:230329889-230330664	genic	2.67602	230327179	592	0.882764	TRUE	3097.5	FALSE	0.199351	0.199351	54.2891	54.2891	0.000878	54.2891	145.279	0.038852	0.533467	0.075025	Mono	chr2:230329889:230330664
chr2	ENSG00000185404	SP140L	genic|chr2:230335097-230337063	genic	0.862923	230327179	592	0.882764	TRUE	8901	FALSE	0.110453	0.110453	57.8837	57.8837	0.000878	57.8837	49.9491	0.013358	0.095312	0.013404	Mono	chr2:230335097:230337063
chr2	ENSG00000067066	SP100	intergenic|chr2:230409369-230409869	intergenic	1.49741	230416155	2600	0.861051	TRUE	6536	FALSE	0.151532	0.151532	55.2489	55.2489	0.000878	55.2489	82.73	0.01576	0.226905	0.019726	Mono	chr2:230409369:230409869
chr2	ENSG00000185404	SP140L	intergenic|chr2:230411089-230412793	intergenic	8.80099	230327179	592	0.882764	TRUE	84762	FALSE	0.010989	0.010989	11.0212	11.0212	0.000878	11.0212	96.9971	0.02594	0.096716	0.013602	Mono	chr2:230411089:230412793
chr2	ENSG00000067066	SP100	intergenic|chr2:230411089-230412793	intergenic	8.80099	230416155	2600	0.861051	TRUE	4214	FALSE	0.199351	0.199351	55.2489	55.2489	0.000878	55.2489	486.245	0.092631	1.75448	0.15253	Mono	chr2:230411089:230412793
chr2	ENSG00000067066	SP100	genic|chr2:230417672-230418172	genic	1.41805	230416155	2600	0.861051	TRUE	1767	FALSE	0.199351	0.199351	62.4991	62.4991	0.000878	62.4991	88.627	0.016884	0.282689	0.024576	Mono	chr2:230417672:230418172
chr2	ENSG00000067066	SP100	genic|chr2:230418284-230418784	genic	2.63858	230416155	2600	0.861051	TRUE	2379	FALSE	0.199351	0.199351	61.9158	61.9158	0.000878	61.9158	163.37	0.031122	0.526002	0.045729	Mono	chr2:230418284:230418784
chr2	ENSG00000067066	SP100	genic|chr2:230419078-230419985	genic	2.5156	230416155	2600	0.861051	TRUE	3376.5	FALSE	0.199351	0.199351	51.716	51.716	0.000878	51.716	130.097	0.024784	0.501486	0.043598	Mono	chr2:230419078:230419985
chr2	ENSG00000067066	SP100	genic|chr2:230420714-230421214	genic	1.66367	230416155	2600	0.861051	TRUE	4809	FALSE	0.199351	0.199351	41.2993	41.2993	0.000878	41.2993	68.7083	0.013089	0.331653	0.028833	Mono	chr2:230420714:230421214
chr2	ENSG00000067066	SP100	genic|chr2:230424041-230424541	genic	1.20576	230416155	2600	0.861051	TRUE	8136	FALSE	0.121098	0.121098	62.4991	62.4991	0.000878	62.4991	75.3587	0.014356	0.146014	0.012694	Mono	chr2:230424041:230424541
chr2	ENSG00000067066	SP100	genic|chr2:230424892-230425763	genic	2.5132	230416155	2600	0.861051	TRUE	9172.5	FALSE	0.107106	0.107106	62.4991	62.4991	0.000878	62.4991	157.072	0.029923	0.269179	0.023402	Mono	chr2:230424892:230425763
chr2	ENSG00000067066	SP100	genic|chr2:230425795-230426975	genic	2.71347	230416155	2600	0.861051	TRUE	10230	FALSE	0.095785	0.095785	62.4991	62.4991	0.000878	62.4991	169.589	0.032307	0.259908	0.022596	Mono	chr2:230425795:230426975
chr2	ENSG00000067066	SP100	genic|chr2:230430898-230432323	genic	3.67979	230416155	2600	0.861051	TRUE	15455.5	FALSE	0.062777	0.062777	32.5529	32.5529	0.000878	32.5529	119.788	0.02282	0.231007	0.020083	Mono	chr2:230430898:230432323
chr2	ENSG00000185404	SP140L	genic|chr2:230434110-230435383	genic	8.03494	230327179	592	0.882764	TRUE	107568	FALSE	0.00861	0.00861	8.26909	8.26909	0.000878	8.26909	66.4417	0.017769	0.069181	0.009729	Mono	chr2:230434110:230435383
chr2	ENSG00000067066	SP100	genic|chr2:230434110-230435383	genic	8.03494	230416155	2600	0.861051	TRUE	18591.5	FALSE	0.051958	0.051958	35.3592	35.3592	0.000878	35.3592	284.109	0.054124	0.417477	0.036294	Mono	chr2:230434110:230435383
chr2	ENSG00000067066	SP100	genic|chr2:230439554-230440054	genic	3.88281	230416155	2600	0.861051	TRUE	23649	FALSE	0.040611	0.040611	18.2204	18.2204	0.000878	18.2204	70.7463	0.013477	0.157687	0.013709	Mono	chr2:230439554:230440054
chr2	ENSG00000067066	SP100	genic|chr2:230441165-230442545	genic	4.04117	230416155	2600	0.861051	TRUE	25700	FALSE	0.037296	0.037296	18.2204	18.2204	0.000878	18.2204	73.6317	0.014027	0.15072	0.013103	Mono	chr2:230441165:230442545
chr2	ENSG00000067066	SP100	genic|chr2:230447291-230448487	genic	4.7526	230416155	2600	0.861051	TRUE	31734	FALSE	0.030052	0.030052	25.8178	25.8178	0.000878	25.8178	122.702	0.023375	0.142826	0.012417	Mono	chr2:230447291:230448487
chr2	ENSG00000079263	SP140	genic|chr2:230456839-230458705	genic	8.92809	230225729	179	0.694623	TRUE	232043	FALSE	0.003918	0.003918	5.21591	5.21591	0.000878	5.21591	46.5682	0.012606	0.034984	0.004941	Mono	chr2:230456839:230458705
chr2	ENSG00000185404	SP140L	genic|chr2:230456839-230458705	genic	8.92809	230327179	592	0.882764	TRUE	130593	FALSE	0.007059	0.007059	5.51058	5.51058	0.000878	5.51058	49.199	0.013157	0.063024	0.008863	Mono	chr2:230456839:230458705
chr2	ENSG00000067066	SP100	genic|chr2:230456839-230458705	genic	8.92809	230416155	2600	0.861051	TRUE	41617	FALSE	0.022767	0.022767	16.4571	16.4571	0.000878	16.4571	146.931	0.027991	0.203267	0.017671	Mono	chr2:230456839:230458705
chr2	ENSG00000226125	LINC01907	intergenic|chr2:230660599-230661099	intergenic	7.98032	230700529	2	0.617277	TRUE	39680	FALSE	0.023906	0.023906	6.56984	6.56984	0.000878	6.56984	52.4294	0.02044	0.190776	0.026015	Mono	chr2:230660599:230661099
chr2	ENSG00000135932	CAB39	intergenic|chr2:230660599-230661099	intergenic	7.98032	230713547	1768	0.556226	TRUE	52698	FALSE	0.017878	0.017878	11.5471	11.5471	0.000878	11.5471	92.1494	0.023755	0.142674	0.015614	Mono	chr2:230660599:230661099
chr2	ENSG00000226125	LINC01907	intergenic|chr2:230666776-230667893	intergenic	15.8909	230700529	2	0.617277	TRUE	33194.5	FALSE	0.028699	0.028699	7.76057	7.76057	0.000878	7.76057	123.323	0.048078	0.456053	0.062188	Mono	chr2:230666776:230667893
chr2	ENSG00000135932	CAB39	intergenic|chr2:230666776-230667893	intergenic	15.8909	230713547	1768	0.556226	TRUE	46212.5	FALSE	0.020452	0.020452	5.70747	5.70747	0.000878	5.70747	90.6968	0.023381	0.324995	0.035566	Mono	chr2:230666776:230667893
chr2	ENSG00000226125	LINC01907	intergenic|chr2:230668210-230668710	intergenic	8.37777	230700529	2	0.617277	TRUE	32069	FALSE	0.029731	0.029731	8.01568	8.01568	0.000878	8.01568	67.1536	0.02618	0.249078	0.033965	Mono	chr2:230668210:230668710
chr2	ENSG00000135932	CAB39	intergenic|chr2:230668210-230668710	intergenic	8.37777	230713547	1768	0.556226	TRUE	45087	FALSE	0.020975	0.020975	5.83817	5.83817	0.000878	5.83817	48.9109	0.012609	0.17572	0.01923	Mono	chr2:230668210:230668710
chr2	ENSG00000226125	LINC01907	intergenic|chr2:230706199-230707390	intergenic	1.74955	230700529	2	0.617277	TRUE	6265.5	FALSE	0.158233	0.158233	34.077	34.077	0.000878	34.077	59.6194	0.023243	0.276837	0.03775	Mono	chr2:230706199:230707390
chr2	ENSG00000135932	CAB39	intergenic|chr2:230706199-230707390	intergenic	1.74955	230713547	1768	0.556226	TRUE	6752.5	FALSE	0.14656	0.14656	32.169	32.169	0.000878	32.169	56.2813	0.014509	0.256413	0.028061	Mono	chr2:230706199:230707390
chr2	ENSG00000226125	LINC01907	intergenic|chr2:230711257-230711757	intergenic	2.68186	230700529	2	0.617277	TRUE	10978	FALSE	0.089108	0.089108	21.5084	21.5084	0.000878	21.5084	57.6827	0.022488	0.238975	0.032587	Mono	chr2:230711257:230711757
chr2	ENSG00000135932	CAB39	intergenic|chr2:230711257-230711757	intergenic	2.68186	230713547	1768	0.556226	TRUE	2040	FALSE	0.199351	0.199351	62.4991	62.4991	0.000878	62.4991	167.614	0.043209	0.534631	0.058508	Mono	chr2:230711257:230711757
chr2	ENSG00000226125	LINC01907	intergenic|chr2:230711781-230712946	intergenic	8.55331	230700529	2	0.617277	TRUE	11834.5	FALSE	0.08251	0.08251	20.1369	20.1369	0.000878	20.1369	172.237	0.067148	0.705737	0.096235	Mono	chr2:230711781:230712946
chr2	ENSG00000135932	CAB39	intergenic|chr2:230711781-230712946	intergenic	8.55331	230713547	1768	0.556226	TRUE	1183.5	FALSE	0.199351	0.199351	62.4991	62.4991	0.000878	62.4991	534.574	0.137807	1.70511	0.1866	Mono	chr2:230711781:230712946
chr2	ENSG00000135932	CAB39	genic|chr2:230715183-230715683	genic	1.93436	230713547	1768	0.556226	TRUE	1886	FALSE	0.199351	0.199351	62.4991	62.4991	0.000878	62.4991	120.896	0.031166	0.385616	0.0422	Mono	chr2:230715183:230715683
chr2	ENSG00000135932	CAB39	genic|chr2:230715912-230716412	genic	0.990026	230713547	1768	0.556226	TRUE	2615	FALSE	0.199351	0.199351	59.2489	59.2489	0.000878	59.2489	58.6579	0.015121	0.197362	0.021598	Mono	chr2:230715912:230716412
chr2	ENSG00000135932	CAB39	genic|chr2:230758292-230759259	genic	5.30018	230713547	1768	0.556226	TRUE	45228.5	FALSE	0.020907	0.020907	9.23766	9.23766	0.000878	9.23766	48.9612	0.012622	0.110813	0.012127	Mono	chr2:230758292:230759259
chr2	ENSG00000079263	SP140	genic|chr2:230793530-230795054	genic	29.6063	230225729	179	0.694623	TRUE	568563	FALSE	0.001565	0.001565	2.49038	2.49038	0.000878	2.49038	73.7311	0.019959	0.046338	0.006545	Mono	chr2:230793530:230795054
chr2	ENSG00000185404	SP140L	genic|chr2:230793530-230795054	genic	29.6063	230327179	592	0.882764	TRUE	467113	FALSE	0.001914	0.001914	3.75868	3.75868	0.000878	3.75868	111.281	0.02976	0.056669	0.00797	Mono	chr2:230793530:230795054
chr2	ENSG00000067066	SP100	genic|chr2:230793530-230795054	genic	29.6063	230416155	2600	0.861051	TRUE	378137	FALSE	0.002376	0.002376	2.80628	2.80628	0.000878	2.80628	83.0837	0.015828	0.070359	0.006117	Mono	chr2:230793530:230795054
chr2	ENSG00000226125	LINC01907	genic|chr2:230793530-230795054	genic	29.6063	230700529	2	0.617277	TRUE	93763	FALSE	0.00991	0.00991	3.07857	3.07857	0.000878	3.07857	91.1451	0.035534	0.293407	0.040009	Mono	chr2:230793530:230795054
chr2	ENSG00000135932	CAB39	genic|chr2:230793530-230795054	genic	29.6063	230713547	1768	0.556226	TRUE	80745	FALSE	0.011549	0.011549	10.3924	10.3924	0.000878	10.3924	307.68	0.079316	0.341935	0.03742	Mono	chr2:230793530:230795054
chr2	ENSG00000135902	CHRND	genic|chr2:232315512-232317530	genic	19.355	232526159	3	0.157166	TRUE	209638	FALSE	0.004348	0.004348	1.70398	1.70398	0.000878	1.70398	32.9804	0.025254	0.08415	0.031446	Mono	chr2:232315512:232317530
chr2	ENSG00000196811	CHRNG	genic|chr2:232315512-232317530	genic	19.355	232539726	12	0.364895	TRUE	223205	FALSE	0.004077	0.004077	1.63072	1.63072	0.000878	1.63072	31.5626	0.019616	0.078917	0.020446	Mono	chr2:232315512:232317530
chr2	ENSG00000135930	EIF4E2	genic|chr2:232315512-232317530	genic	19.355	232550586	963	0.857698	TRUE	234065	FALSE	0.003884	0.003884	1.57733	1.57733	0.000878	1.57733	30.5291	0.014222	0.075169	0.013251	Mono	chr2:232315512:232317530
chr2	ENSG00000221944	TIGD1	genic|chr2:232315512-232317530	genic	19.355	232550590	59	0.857739	TRUE	234069	FALSE	0.003884	0.003884	1.57731	1.57731	0.000878	1.57731	30.5288	0.01426	0.075168	0.013251	Mono	chr2:232315512:232317530
chr2	ENSG00000135902	CHRND	intergenic|chr2:232538087-232539107	intergenic	1.22912	232526159	3	0.157166	TRUE	12438	FALSE	0.078414	0.078414	19.2689	19.2689	0.000878	19.2689	23.6838	0.018135	0.096379	0.036015	Mono	chr2:232538087:232539107
chr2	ENSG00000196811	CHRNG	intergenic|chr2:232538087-232539107	intergenic	1.22912	232539726	12	0.364895	TRUE	1129	FALSE	0.199351	0.199351	62.4991	62.4991	0.000878	62.4991	76.8186	0.047743	0.245025	0.063483	Mono	chr2:232538087:232539107
chr2	ENSG00000196811	CHRNG	genic|chr2:232541224-232541724	genic	0.712461	232539726	12	0.364895	TRUE	1748	FALSE	0.199351	0.199351	62.4991	62.4991	0.000878	62.4991	44.5282	0.027675	0.142029	0.036798	Mono	chr2:232541224:232541724
chr2	ENSG00000196811	CHRNG	genic|chr2:232553999-232554850	genic	1.75058	232539726	12	0.364895	TRUE	14698.5	FALSE	0.06609	0.06609	16.5822	16.5822	0.000878	16.5822	29.0284	0.018041	0.115695	0.029975	Mono	chr2:232553999:232554850
chr2	ENSG00000135930	EIF4E2	genic|chr2:232553999-232554850	genic	1.75058	232550586	963	0.857698	TRUE	3838.5	FALSE	0.199351	0.199351	47.8863	47.8863	0.000878	47.8863	83.8288	0.03905	0.348979	0.061519	Mono	chr2:232553999:232554850
chr2	ENSG00000221944	TIGD1	genic|chr2:232553999-232554850	genic	1.75058	232550590	59	0.857739	TRUE	3834.5	FALSE	0.199351	0.199351	47.9173	47.9173	0.000878	47.9173	83.8831	0.039182	0.348979	0.06152	Mono	chr2:232553999:232554850
chr2	ENSG00000135902	CHRND	intergenic|chr2:232605367-232606526	intergenic	7.16034	232526159	3	0.157166	TRUE	79787.5	FALSE	0.011691	0.011691	3.51971	3.51971	0.000878	3.51971	25.2023	0.019298	0.083714	0.031283	Mono	chr2:232605367:232606526
chr2	ENSG00000196811	CHRNG	intergenic|chr2:232605367-232606526	intergenic	7.16034	232539726	12	0.364895	TRUE	66220.5	FALSE	0.01415	0.01415	4.13191	4.13191	0.000878	4.13191	29.5859	0.018388	0.101317	0.02625	Mono	chr2:232605367:232606526
chr2	ENSG00000135930	EIF4E2	intergenic|chr2:232605367-232606526	intergenic	7.16034	232550586	963	0.857698	TRUE	55360.5	FALSE	0.016998	0.016998	4.84375	4.84375	0.000878	4.84375	34.6829	0.016156	0.121714	0.021456	Mono	chr2:232605367:232606526
chr2	ENSG00000221944	TIGD1	intergenic|chr2:232605367-232606526	intergenic	7.16034	232550590	59	0.857739	TRUE	55356.5	FALSE	0.017	0.017	4.84407	4.84407	0.000878	4.84407	34.6852	0.016202	0.121723	0.021458	Mono	chr2:232605367:232606526
chr2	ENSG00000144476	ACKR3	intergenic|chr2:236510000-236510903	intergenic	0.899336	236569736	46	0.564792	TRUE	59284.5	FALSE	0.015847	0.015847	34.2997	34.2997	0.000878	34.2997	30.847	0.016614	0.014252	0.004481	Mono	chr2:236510000:236510903
chr2	ENSG00000144476	ACKR3	intergenic|chr2:236512368-236513387	intergenic	1.25935	236569736	46	0.564792	TRUE	56858.5	FALSE	0.01654	0.01654	34.2997	34.2997	0.000878	34.2997	43.1952	0.023264	0.020829	0.006549	Mono	chr2:236512368:236513387
chr2	ENSG00000144476	ACKR3	intergenic|chr2:236537699-236539272	intergenic	2.66194	236569736	46	0.564792	TRUE	31250.5	FALSE	0.030528	0.030528	15.3757	15.3757	0.000878	15.3757	40.9293	0.022044	0.081265	0.025549	Mono	chr2:236537699:236539272
chr2	ENSG00000144476	ACKR3	intergenic|chr2:236545206-236545706	intergenic	1.55202	236569736	46	0.564792	TRUE	24280	FALSE	0.039531	0.039531	15.9671	15.9671	0.000878	15.9671	24.7814	0.013347	0.061353	0.019289	Mono	chr2:236545206:236545706
chr2	ENSG00000144476	ACKR3	intergenic|chr2:236545733-236547139	intergenic	3.61452	236569736	46	0.564792	TRUE	23300	FALSE	0.041234	0.041234	15.9671	15.9671	0.000878	15.9671	57.7135	0.031084	0.149043	0.046857	Mono	chr2:236545733:236547139
chr2	ENSG00000144476	ACKR3	intergenic|chr2:236551405-236553068	intergenic	4.22805	236569736	46	0.564792	TRUE	17499.5	FALSE	0.05528	0.05528	23.0636	23.0636	0.000878	23.0636	97.5141	0.05252	0.233726	0.073481	Mono	chr2:236551405:236553068
chr2	ENSG00000132330	SCLY	intergenic|chr2:237676709-237678304	intergenic	30.2978	238060923	26	0.887814	TRUE	383416	FALSE	0.002343	0.002343	1.11617	1.11617	0.000878	1.11617	33.8176	0.014313	0.070988	0.011947	Mono	chr2:237676709:237678304
chr2	ENSG00000132323	ILKAP	intergenic|chr2:237676709-237678304	intergenic	30.2978	238203683	749	0.575056	TRUE	526176	FALSE	0.001694	0.001694	1.5939	1.5939	0.000878	1.5939	48.2917	0.021987	0.051336	0.012105	Mono	chr2:237676709:237678304
chr2	ENSG00000144485	HES6	intergenic|chr2:237676709-237678304	intergenic	30.2978	238240124	62	0.589614	TRUE	562618	FALSE	0.001582	0.001582	0.853161	0.853161	0.000878	0.853161	25.8489	0.013101	0.047934	0.008892	Mono	chr2:237676709:237678304
chr2	ENSG00000132326	PER2	intergenic|chr2:237676709-237678304	intergenic	30.2978	238288566	652	0.898998	TRUE	611060	FALSE	0.001454	0.001454	2.16752	2.16752	0.000878	2.16752	65.671	0.018072	0.044047	0.005285	Mono	chr2:237676709:237678304
chr2	ENSG00000065802	ASB1	intergenic|chr2:237676709-237678304	intergenic	30.2978	238426927	275	0.567941	TRUE	749420	FALSE	0.00118	0.00118	0.967762	0.967762	0.000878	0.967762	29.3211	0.015707	0.035739	0.010827	Mono	chr2:237676709:237678304
chr2	ENSG00000065802	ASB1	intergenic|chr2:237686497-237687277	intergenic	13.252	238426927	275	0.567941	TRUE	740040	FALSE	0.001195	0.001195	1.93552	1.93552	0.000878	1.93552	25.6495	0.01374	0.015835	0.004797	Mono	chr2:237686497:237687277
chr2	ENSG00000132330	SCLY	intergenic|chr2:237687508-237688540	intergenic	32.0257	238060923	26	0.887814	TRUE	372899	FALSE	0.002411	0.002411	1.13814	1.13814	0.000878	1.13814	36.4498	0.015427	0.077204	0.012994	Mono	chr2:237687508:237688540
chr2	ENSG00000132323	ILKAP	intergenic|chr2:237687508-237688540	intergenic	32.0257	238203683	749	0.575056	TRUE	515659	FALSE	0.00173	0.00173	1.5939	1.5939	0.000878	1.5939	51.0459	0.02324	0.055398	0.013063	Mono	chr2:237687508:237688540
chr2	ENSG00000144485	HES6	intergenic|chr2:237687508-237688540	intergenic	32.0257	238240124	62	0.589614	TRUE	552100	FALSE	0.001613	0.001613	0.864518	0.864518	0.000878	0.864518	27.6868	0.014032	0.051656	0.009583	Mono	chr2:237687508:237688540
chr2	ENSG00000132326	PER2	intergenic|chr2:237687508-237688540	intergenic	32.0257	238288566	652	0.898998	TRUE	600542	FALSE	0.00148	0.00148	2.16752	2.16752	0.000878	2.16752	69.4163	0.019103	0.047394	0.005687	Mono	chr2:237687508:237688540
chr2	ENSG00000065802	ASB1	intergenic|chr2:237687508-237688540	intergenic	32.0257	238426927	275	0.567941	TRUE	738903	FALSE	0.001197	0.001197	1.93552	1.93552	0.000878	1.93552	61.9866	0.033206	0.038328	0.011612	Mono	chr2:237687508:237688540
chr2	ENSG00000258984	UBE2F-SCLY	genic|chr2:237968536-237969036	genic	7.51348	237966944	2	0.761582	TRUE	1842	FALSE	0.199351	0.199351	62.4991	62.4991	0.000878	62.4991	469.586	0.092232	1.49782	0.114456	Mono	chr2:237968536:237969036
chr2	ENSG00000184182	UBE2F	genic|chr2:237968536-237969036	genic	7.51348	237966944	329	0.761582	TRUE	1842	FALSE	0.199351	0.199351	62.4991	62.4991	0.000878	62.4991	469.586	0.092232	1.49782	0.114456	Mono	chr2:237968536:237969036
chr2	ENSG00000132323	ILKAP	genic|chr2:238200529-238201421	genic	0.829945	238203683	749	0.575056	TRUE	2708	FALSE	0.199351	0.199351	58.2411	58.2411	0.000878	58.2411	48.3369	0.022007	0.16545	0.039014	Mono	chr2:238200529:238201421
chr2	ENSG00000132323	ILKAP	intergenic|chr2:238204210-238205027	intergenic	1.13843	238203683	749	0.575056	TRUE	935.5	FALSE	0.199351	0.199351	62.4991	62.4991	0.000878	62.4991	71.1506	0.032394	0.226946	0.053515	Mono	chr2:238204210:238205027
chr2	ENSG00000144485	HES6	genic|chr2:238234255-238234955	genic	2.35895	238240124	62	0.589614	TRUE	5519	FALSE	0.18018	0.18018	37.4541	37.4541	0.000878	37.4541	88.3524	0.044779	0.425036	0.078848	Mono	chr2:238234255:238234955
chr2	ENSG00000144485	HES6	intergenic|chr2:238235042-238235915	intergenic	2.4335	238240124	62	0.589614	TRUE	4645.5	FALSE	0.199351	0.199351	42.2901	42.2901	0.000878	42.2901	102.913	0.052158	0.485119	0.089994	Mono	chr2:238235042:238235915
chr2	ENSG00000144485	HES6	genic|chr2:238237533-238238526	genic	0.913764	238240124	62	0.589614	TRUE	2094.5	FALSE	0.199351	0.199351	62.4991	62.4991	0.000878	62.4991	57.1094	0.028944	0.182159	0.033792	Mono	chr2:238237533:238238526
chr2	ENSG00000144485	HES6	genic|chr2:238256106-238257321	genic	2.98691	238240124	62	0.589614	TRUE	16589.5	FALSE	0.058387	0.058387	14.845	14.845	0.000878	14.845	44.3407	0.022473	0.174396	0.032352	Mono	chr2:238256106:238257321
chr2	ENSG00000144485	HES6	genic|chr2:238263121-238264792	genic	3.09787	238240124	62	0.589614	TRUE	23832.5	FALSE	0.040291	0.040291	10.5946	10.5946	0.000878	10.5946	32.8205	0.016634	0.124817	0.023155	Mono	chr2:238263121:238264792
chr2	ENSG00000132326	PER2	genic|chr2:238272390-238274350	genic	2.92198	238288566	652	0.898998	TRUE	15196	FALSE	0.063875	0.063875	16.0873	16.0873	0.000878	16.0873	47.0068	0.012936	0.186642	0.022395	Mono	chr2:238272390:238274350
chr2	ENSG00000132326	PER2	intergenic|chr2:238289208-238290024	intergenic	2.90343	238288566	652	0.898998	TRUE	1050	FALSE	0.199351	0.199351	62.4991	62.4991	0.000878	62.4991	181.462	0.049937	0.578801	0.069451	Mono	chr2:238289208:238290024
chr2	ENSG00000065802	ASB1	genic|chr2:238381698-238382809	genic	10.5787	238426927	275	0.567941	TRUE	44673.5	FALSE	0.021173	0.021173	7.09416	7.09416	0.000878	7.09416	75.047	0.040202	0.223987	0.067858	Mono	chr2:238381698:238382809
chr2	ENSG00000065802	ASB1	genic|chr2:238386821-238387804	genic	6.40528	238426927	275	0.567941	TRUE	39614.5	FALSE	0.023946	0.023946	6.57992	6.57992	0.000878	6.57992	42.1463	0.022578	0.153382	0.046468	Mono	chr2:238386821:238387804
chr2	ENSG00000068024	HDAC4	genic|chr2:239380860-239382094	genic	12.8473	239400949	1466	0.950153	TRUE	19472	FALSE	0.049553	0.049553	12.7989	12.7989	0.000878	12.7989	164.432	0.041034	0.636627	0.053583	Mono	chr2:239380860:239382094
chr2	ENSG00000068024	HDAC4	genic|chr2:239397106-239397785	genic	1.19717	239400949	1466	0.950153	TRUE	3503.5	FALSE	0.199351	0.199351	50.6118	50.6118	0.000878	50.6118	60.5908	0.01512	0.238656	0.020087	Mono	chr2:239397106:239397785
chr2	ENSG00000068024	HDAC4	genic|chr2:239399077-239400234	genic	3.09718	239400949	1466	0.950153	TRUE	1293.5	FALSE	0.199351	0.199351	62.4991	62.4991	0.000878	62.4991	193.571	0.048305	0.617424	0.051967	Mono	chr2:239399077:239400234
chr2	ENSG00000065802	ASB1	intergenic|chr2:239464784-239466008	intergenic	27.2652	238426927	275	0.567941	TRUE	1038469	FALSE	0.000845	0.000845	0.999269	0.999269	0.000845	0.999269	27.2453	0.014595	0.023029	0.006977	Mono	chr2:239464784:239466008
chr2	ENSG00000068024	HDAC4	intergenic|chr2:239464784-239466008	intergenic	27.2652	239400949	1466	0.950153	TRUE	64447	FALSE	0.014549	0.014549	4.23147	4.23147	0.000878	4.23147	115.372	0.028791	0.396671	0.033387	Mono	chr2:239464784:239466008
chr2	ENSG00000063660	GPC1	intergenic|chr2:239464784-239466008	intergenic	27.2652	240435697	11	0.290861	TRUE	970301	FALSE	0.000905	0.000905	0.582336	0.582336	0.000878	0.582336	15.8775	0.014025	0.024687	0.010609	Mono	chr2:239464784:239466008
chr2	ENSG00000068024	HDAC4	intergenic|chr2:239501154-239501654	intergenic	18.4501	239400949	1466	0.950153	TRUE	100455	FALSE	0.009235	0.009235	2.91204	2.91204	0.000878	2.91204	53.7275	0.013408	0.170384	0.014341	Mono	chr2:239501154:239501654
chr2	ENSG00000063660	GPC1	intergenic|chr2:239909812-239912761	intergenic	23.3656	240435697	11	0.290861	TRUE	524410	FALSE	0.0017	0.0017	0.896257	0.896257	0.000878	0.896257	20.9416	0.018499	0.039727	0.017073	Mono	chr2:239909812:239912761
chr2	ENSG00000063660	GPC1	genic|chr2:240513463-240515083	genic	8.62717	240435697	11	0.290861	TRUE	78576	FALSE	0.011876	0.011876	3.56558	3.56558	0.000878	3.56558	30.7608	0.027173	0.102456	0.044031	Mono	chr2:240513463:240515083
chr2	ENSG00000144504	ANKMY1	genic|chr2:240556692-240557192	genic	1.01064	240558021	267	0.496258	TRUE	1079	FALSE	0.199351	0.199351	62.4991	62.4991	0.000878	62.4991	63.1639	0.013209	0.201471	0.012271	Mono	chr2:240556692:240557192
chr2	ENSG00000063660	GPC1	genic|chr2:240561606-240562106	genic	12.2444	240435697	11	0.290861	TRUE	126159	FALSE	0.007313	0.007313	2.44165	2.44165	0.000878	2.44165	29.8966	0.026409	0.089546	0.038483	Mono	chr2:240561606:240562106
chr2	ENSG00000144504	ANKMY1	genic|chr2:240561606-240562106	genic	12.2444	240558021	267	0.496258	TRUE	3835	FALSE	0.199351	0.199351	47.9135	47.9135	0.000878	47.9135	586.674	0.122687	2.44094	0.148673	Mono	chr2:240561606:240562106
chr2	ENSG00000188542	DUSP28	genic|chr2:240561606-240562106	genic	12.2444	240560053	279	0.832958	TRUE	1803	FALSE	0.199351	0.199351	62.4991	62.4991	0.000878	62.4991	765.266	0.133176	2.44094	0.137914	Mono	chr2:240561606:240562106
chr2	ENSG00000142327	RNPEPL1	genic|chr2:240561606-240562106	genic	12.2444	240568586	2554	0.479084	TRUE	6730	FALSE	0.147061	0.147061	32.2527	32.2527	0.000878	32.2527	394.916	0.074102	1.80068	0.103363	Mono	chr2:240561606:240562106
chr2	ENSG00000142330	CAPN10	genic|chr2:240561606-240562106	genic	12.2444	240586715	708	0.928031	TRUE	24859	FALSE	0.038589	0.038589	10.1831	10.1831	0.000878	10.1831	124.687	0.026721	0.472495	0.033505	Mono	chr2:240561606:240562106
chr2	ENSG00000178623	GPR35	genic|chr2:240561606-240562106	genic	12.2444	240605407	1017	0.403762	TRUE	43551	FALSE	0.021732	0.021732	6.02751	6.02751	0.000878	6.02751	73.8035	0.02485	0.266101	0.029041	Mono	chr2:240561606:240562106
chr2	ENSG00000144504	ANKMY1	intergenic|chr2:240564822-240565322	intergenic	2.30193	240558021	267	0.496258	TRUE	7051	FALSE	0.14021	0.14021	31.097	31.097	0.000878	31.097	71.583	0.01497	0.322754	0.019658	Mono	chr2:240564822:240565322
chr2	ENSG00000188542	DUSP28	intergenic|chr2:240564822-240565322	intergenic	2.30193	240560053	279	0.832958	TRUE	5019	FALSE	0.198578	0.198578	40.088	40.088	0.000878	40.088	92.2797	0.016059	0.457112	0.025827	Mono	chr2:240564822:240565322
chr2	ENSG00000142327	RNPEPL1	intergenic|chr2:240564822-240565322	intergenic	2.30193	240568586	2554	0.479084	TRUE	3514	FALSE	0.199351	0.199351	50.5223	50.5223	0.000878	50.5223	116.299	0.021822	0.458891	0.026341	Mono	chr2:240564822:240565322
chr2	ENSG00000142327	RNPEPL1	genic|chr2:240569218-240569718	genic	1.17518	240568586	2554	0.479084	TRUE	882	FALSE	0.199351	0.199351	62.4991	62.4991	0.000878	62.4991	73.4479	0.013782	0.234273	0.013448	Mono	chr2:240569218:240569718
chr2	ENSG00000063660	GPC1	intergenic|chr2:240579034-240581016	intergenic	18.2749	240435697	11	0.290861	TRUE	144328	FALSE	0.006372	0.006372	2.21377	2.21377	0.000878	2.21377	40.4566	0.035738	0.116447	0.050044	Mono	chr2:240579034:240581016
chr2	ENSG00000144504	ANKMY1	intergenic|chr2:240579034-240581016	intergenic	18.2749	240558021	267	0.496258	TRUE	22004	FALSE	0.043723	0.043723	11.4181	11.4181	0.000878	11.4181	208.664	0.043637	0.799035	0.048668	Mono	chr2:240579034:240581016
chr2	ENSG00000188542	DUSP28	intergenic|chr2:240579034-240581016	intergenic	18.2749	240560053	279	0.832958	TRUE	19972	FALSE	0.048283	0.048283	19.0758	19.0758	0.000878	19.0758	348.61	0.060667	0.882376	0.049855	Mono	chr2:240579034:240581016
chr2	ENSG00000142327	RNPEPL1	intergenic|chr2:240579034-240581016	intergenic	18.2749	240568586	2554	0.479084	TRUE	11439	FALSE	0.085433	0.085433	23.2161	23.2161	0.000878	23.2161	424.274	0.07961	1.56127	0.08962	Mono	chr2:240579034:240581016
chr2	ENSG00000142330	CAPN10	intergenic|chr2:240579034-240581016	intergenic	18.2749	240586715	708	0.928031	TRUE	6690	FALSE	0.147962	0.147962	32.4024	32.4024	0.000878	32.4024	592.153	0.126902	2.70399	0.191744	Mono	chr2:240579034:240581016
chr2	ENSG00000178623	GPR35	intergenic|chr2:240579034-240581016	intergenic	18.2749	240605407	1017	0.403762	TRUE	25382	FALSE	0.037775	0.037775	9.98583	9.98583	0.000878	9.98583	182.49	0.061446	0.690328	0.07534	Mono	chr2:240579034:240581016
chr2	ENSG00000146205	ANO7	intergenic|chr2:240579034-240581016	intergenic	18.2749	241188508	2	0.26833	TRUE	608483	FALSE	0.00146	0.00146	0.807573	0.807573	0.000878	0.807573	14.7583	0.0131	0.026683	0.01198	Mono	chr2:240579034:240581016
chr2	ENSG00000142327	RNPEPL1	genic|chr2:240584451-240584951	genic	4.65298	240568586	2554	0.479084	TRUE	16115	FALSE	0.060148	0.060148	15.2461	15.2461	0.000878	15.2461	70.9397	0.013311	0.279867	0.016065	Mono	chr2:240584451:240584951
chr2	ENSG00000142330	CAPN10	genic|chr2:240584451-240584951	genic	4.65298	240586715	708	0.928031	TRUE	2014	FALSE	0.199351	0.199351	62.4991	62.4991	0.000878	62.4991	290.807	0.062322	0.927575	0.065776	Mono	chr2:240584451:240584951
chr2	ENSG00000178623	GPR35	genic|chr2:240584451-240584951	genic	4.65298	240605407	1017	0.403762	TRUE	20706	FALSE	0.046532	0.046532	12.0862	12.0862	0.000878	12.0862	56.2368	0.018935	0.216511	0.023629	Mono	chr2:240584451:240584951
chr2	ENSG00000178623	GPR35	intergenic|chr2:240603903-240604759	intergenic	1.46134	240605407	1017	0.403762	TRUE	1076	FALSE	0.199351	0.199351	62.4991	62.4991	0.000878	62.4991	91.3322	0.030752	0.291318	0.031794	Mono	chr2:240603903:240604759
chr2	ENSG00000142330	CAPN10	genic|chr2:240611126-240613251	genic	7.26099	240586715	708	0.928031	TRUE	25473.5	FALSE	0.037636	0.037636	9.95211	9.95211	0.000878	9.95211	72.2622	0.015486	0.273272	0.019378	Mono	chr2:240611126:240613251
chr2	ENSG00000178623	GPR35	genic|chr2:240611126-240613251	genic	7.26099	240605407	1017	0.403762	TRUE	6781.5	FALSE	0.145918	0.145918	32.0618	32.0618	0.000878	32.0618	232.8	0.078386	1.05951	0.115631	Mono	chr2:240611126:240613251
chr2	ENSG00000063660	GPC1	genic|chr2:240620791-240621951	genic	9.59487	240435697	11	0.290861	TRUE	185674	FALSE	0.004923	0.004923	1.85526	1.85526	0.000878	1.85526	17.801	0.015725	0.047238	0.020301	Mono	chr2:240620791:240621951
chr2	ENSG00000142330	CAPN10	genic|chr2:240620791-240621951	genic	9.59487	240586715	708	0.928031	TRUE	34656	FALSE	0.02746	0.02746	7.4537	7.4537	0.000878	7.4537	71.5173	0.015327	0.263478	0.018684	Mono	chr2:240620791:240621951
chr2	ENSG00000178623	GPR35	genic|chr2:240620791-240621951	genic	9.59487	240605407	1017	0.403762	TRUE	15964	FALSE	0.06073	0.06073	15.3782	15.3782	0.000878	15.3782	147.552	0.049682	0.582701	0.063594	Mono	chr2:240620791:240621951
chr2	ENSG00000063660	GPC1	genic|chr2:240624187-240625453	genic	27.8739	240435697	11	0.290861	TRUE	189123	FALSE	0.004831	0.004831	1.83149	1.83149	0.000878	1.83149	51.0507	0.045096	0.134667	0.057874	Mono	chr2:240624187:240625453
chr2	ENSG00000144504	ANKMY1	genic|chr2:240624187-240625453	genic	27.8739	240558021	267	0.496258	TRUE	66799	FALSE	0.014024	0.014024	4.1006	4.1006	0.000878	4.1006	114.3	0.023903	0.390912	0.02381	Mono	chr2:240624187:240625453
chr2	ENSG00000188542	DUSP28	genic|chr2:240624187-240625453	genic	27.8739	240560053	279	0.832958	TRUE	64767	FALSE	0.014475	0.014475	4.2131	4.2131	0.000878	4.2131	117.436	0.020437	0.403475	0.022796	Mono	chr2:240624187:240625453
chr2	ENSG00000142327	RNPEPL1	genic|chr2:240624187-240625453	genic	27.8739	240568586	2554	0.479084	TRUE	56234	FALSE	0.016728	0.016728	4.77614	4.77614	0.000878	4.77614	133.13	0.02498	0.466276	0.026765	Mono	chr2:240624187:240625453
chr2	ENSG00000142330	CAPN10	genic|chr2:240624187-240625453	genic	27.8739	240586715	708	0.928031	TRUE	38105	FALSE	0.024918	0.024918	6.82199	6.82199	0.000878	6.82199	190.156	0.040752	0.694564	0.049253	Mono	chr2:240624187:240625453
chr2	ENSG00000178623	GPR35	genic|chr2:240624187-240625453	genic	27.8739	240605407	1017	0.403762	TRUE	19413	FALSE	0.049707	0.049707	12.8351	12.8351	0.000878	12.8351	357.765	0.120462	1.38554	0.151214	Mono	chr2:240624187:240625453
chr2	ENSG00000146205	ANO7	genic|chr2:240624187-240625453	genic	27.8739	241188508	2	0.26833	TRUE	563688	FALSE	0.001579	0.001579	1.00356	1.00356	0.000878	1.00356	27.9733	0.024831	0.044013	0.019761	Mono	chr2:240624187:240625453
chr2	ENSG00000115694	STK25	genic|chr2:240624187-240625453	genic	27.8739	241508695	1083	0.720548	TRUE	883875	FALSE	0.000996	0.000996	0.621676	0.621676	0.000878	0.621676	17.3285	0.012501	0.027768	0.00801	Mono	chr2:240624187:240625453
chr2	ENSG00000063660	GPC1	genic|chr2:240626424-240627270	genic	7.97998	240435697	11	0.290861	TRUE	191150	FALSE	0.004779	0.004779	1.81786	1.81786	0.000878	1.81786	14.5065	0.012814	0.038135	0.016389	Mono	chr2:240626424:240627270
chr2	ENSG00000178623	GPR35	genic|chr2:240626424-240627270	genic	7.97998	240605407	1017	0.403762	TRUE	21440	FALSE	0.044901	0.044901	11.699	11.699	0.000878	11.699	93.3574	0.031434	0.35831	0.039105	Mono	chr2:240626424:240627270
chr2	ENSG00000178623	GPR35	intergenic|chr2:240632050-240636389	intergenic	7.52206	240605407	1017	0.403762	TRUE	28812.5	FALSE	0.033176	0.033176	8.86382	8.86382	0.000878	8.86382	66.6742	0.02245	0.249553	0.027235	Mono	chr2:240632050:240636389
chr2	ENSG00000115677	HDLBP	genic|chr2:241270803-241271303	genic	0.492952	241272886	3676	0.460376	TRUE	1833	FALSE	0.199351	0.199351	62.4991	62.4991	0.000878	62.4991	30.8091	0.017786	0.09827	0.026279	Mono	chr2:241270803:241271303
chr2	ENSG00000115677	HDLBP	genic|chr2:241271410-241272228	genic	2.92439	241272886	3676	0.460376	TRUE	1067	FALSE	0.199351	0.199351	62.4991	62.4991	0.000878	62.4991	182.772	0.105514	0.582978	0.155899	Mono	chr2:241271410:241272228
chr2	ENSG00000115677	HDLBP	intergenic|chr2:241309541-241310041	intergenic	2.64957	241272886	3676	0.460376	TRUE	36905	FALSE	0.025748	0.025748	14.2184	14.2184	0.000878	14.2184	37.6726	0.021748	0.068221	0.018244	Mono	chr2:241309541:241310041
chr2	ENSG00000168385	37500	intergenic|chr2:241309541-241310041	intergenic	2.64957	241315860		0.952934	TRUE	6069	FALSE	0.163481	0.163481	34.9088	34.9088	0.000878	34.9088	92.4935	0.01355	0.433154	0.039194	Mono	chr2:241309541:241310041
chr2	ENSG00000146205	ANO7	intergenic|chr2:241314130-241314630	intergenic	6.98068	241188508	2	0.26833	TRUE	125872	FALSE	0.00733	0.00733	2.4458	2.4458	0.000878	2.4458	17.0733	0.015155	0.05117	0.022974	Mono	chr2:241314130:241314630
chr2	ENSG00000115677	HDLBP	intergenic|chr2:241314130-241314630	intergenic	6.98068	241272886	3676	0.460376	TRUE	41494	FALSE	0.022836	0.022836	6.30309	6.30309	0.000878	6.30309	43.9998	0.025401	0.159412	0.04263	Mono	chr2:241314130:241314630
chr2	ENSG00000168385	37500	intergenic|chr2:241314130-241314630	intergenic	6.98068	241315860		0.952934	TRUE	1480	FALSE	0.199351	0.199351	62.4991	62.4991	0.000878	62.4991	436.286	0.063915	1.3916	0.12592	Mono	chr2:241314130:241314630
chr2	ENSG00000006607	FARP2	intergenic|chr2:241314130-241314630	intergenic	6.98068	241356248	551	0.845349	TRUE	41868	FALSE	0.022627	0.022627	6.25097	6.25097	0.000878	6.25097	43.636	0.017095	0.157954	0.024006	Mono	chr2:241314130:241314630
chr2	ENSG00000115677	HDLBP	genic|chr2:241317312-241317812	genic	2.05872	241272886	3676	0.460376	TRUE	44676	FALSE	0.021172	0.021172	17.1601	17.1601	0.000878	17.1601	35.3278	0.020395	0.043588	0.011656	Mono	chr2:241317312:241317812
chr2	ENSG00000168385	37500	genic|chr2:241317312-241317812	genic	2.05872	241315860		0.952934	TRUE	1702	FALSE	0.199351	0.199351	62.4991	62.4991	0.000878	62.4991	128.668	0.01885	0.410406	0.037136	Mono	chr2:241317312:241317812
chr2	ENSG00000115677	HDLBP	genic|chr2:241323771-241325506	genic	4.31805	241272886	3676	0.460376	TRUE	51752.5	FALSE	0.018213	0.018213	7.84461	7.84461	0.000878	7.84461	33.8734	0.019555	0.078644	0.021031	Mono	chr2:241323771:241325506
chr2	ENSG00000168385	37500	genic|chr2:241323771-241325506	genic	4.31805	241315860		0.952934	TRUE	8778.5	FALSE	0.112031	0.112031	26.0296	26.0296	0.000878	26.0296	112.397	0.016466	0.483756	0.043773	Mono	chr2:241323771:241325506
chr2	ENSG00000006607	FARP2	genic|chr2:241323771-241325506	genic	4.31805	241356248	551	0.845349	TRUE	31609.5	FALSE	0.030173	0.030173	8.12497	8.12497	0.000878	8.12497	35.0841	0.013744	0.13029	0.019802	Mono	chr2:241323771:241325506
chr2	ENSG00000115677	HDLBP	genic|chr2:241358384-241358884	genic	4.07209	241272886	3676	0.460376	TRUE	85748	FALSE	0.01086	0.01086	7.84461	7.84461	0.000878	7.84461	31.944	0.018441	0.044222	0.011826	Mono	chr2:241358384:241358884
chr2	ENSG00000006607	FARP2	genic|chr2:241358384-241358884	genic	4.07209	241356248	551	0.845349	TRUE	2386	FALSE	0.199351	0.199351	61.8345	61.8345	0.000878	61.8345	251.796	0.098642	0.811773	0.123376	Mono	chr2:241358384:241358884
chr2	ENSG00000006607	FARP2	genic|chr2:241358916-241359416	genic	0.615932	241356248	551	0.845349	TRUE	2918	FALSE	0.199351	0.199351	56.0569	56.0569	0.000878	56.0569	34.5272	0.013526	0.122786	0.018662	Mono	chr2:241358916:241359416
chr2	ENSG00000115694	STK25	intergenic|chr2:241514575-241516446	intergenic	0.830976	241508695	1083	0.720548	TRUE	6815.5	FALSE	0.145173	0.145173	31.9369	31.9369	0.000878	31.9369	26.5388	0.019146	0.120635	0.034799	Mono	chr2:241514575:241516446
chr15	ENSG00000128739	SNRPN	intergenic|chr15:20645865-20647835	intergenic	10.0421	24823636	33	0.0532	TRUE	4176786	FALSE	0.000203	0.000203	0.209391	0.209391	0.000203	0.209391	2.10273	0.016771	0.00204	0.011723	Mono	chr15:20645865:20647835
chr15	ENSG00000128739	SNRPN	genic|chr15:22262130-22262938	genic	6.23489	24823636	33	0.0532	TRUE	2561102	FALSE	0.000335	0.000335	0.294987	0.294987	0.000335	0.294987	1.83921	0.01467	0.00209	0.012011	Mono	chr15:22262130:22262938
chr15	ENSG00000128739	SNRPN	genic|chr15:22974742-22975242	genic	6.50627	24823636	33	0.0532	TRUE	1848644	FALSE	0.000468	0.000468	0.370687	0.370687	0.000468	0.370687	2.41179	0.019236	0.003045	0.0175	Mono	chr15:22974742:22975242
chr15	ENSG00000128739	SNRPN	genic|chr15:24960000-24960807	genic	0.714179	24823636	33	0.0532	TRUE	136768	FALSE	0.006733	0.006733	2.3009	2.3009	0.000878	2.3009	1.64326	0.013107	0.004808	0.027639	Mono	chr15:24960000:24960807
chr15	ENSG00000273173	SNURF	genic|chr15:24960000-24960807	genic	0.714179	24954892	7	0.481415	TRUE	5511.5	FALSE	0.180431	0.180431	37.4912	37.4912	0.000878	37.4912	26.7754	0.066775	0.12886	0.125977	Mono	chr15:24960000:24960807
chr15	ENSG00000128739	SNRPN	genic|chr15:25371982-25372802	genic	1.8581	24823636	33	0.0532	TRUE	548756	FALSE	0.001623	0.001623	0.956893	0.956893	0.000878	0.956893	1.77801	0.014181	0.003016	0.017334	Mono	chr15:25371982:25372802
chr15	ENSG00000128739	SNRPN	genic|chr15:25401424-25401924	genic	2.11643	24823636	33	0.0532	TRUE	578038	FALSE	0.001539	0.001539	0.913754	0.913754	0.000878	0.913754	1.9339	0.015425	0.003257	0.018721	Mono	chr15:25401424:25401924
chr15	ENSG00000128739	SNRPN	genic|chr15:25403744-25404244	genic	3.7138	24823636	33	0.0532	TRUE	580358	FALSE	0.001533	0.001533	0.913754	0.913754	0.000878	0.913754	3.3935	0.027067	0.005692	0.032716	Mono	chr15:25403744:25404244
chr15	ENSG00000273173	SNURF	genic|chr15:25403744-25404244	genic	3.7138	24954892	7	0.481415	TRUE	449102	FALSE	0.001993	0.001993	1.67357	1.67357	0.000878	1.67357	6.21528	0.0155	0.007401	0.007235	Mono	chr15:25403744:25404244
chr15	ENSG00000128739	SNRPN	genic|chr15:25409984-25411102	genic	4.89551	24823636	33	0.0532	TRUE	586907	FALSE	0.001515	0.001515	0.9526	0.9526	0.000878	0.9526	4.66346	0.037196	0.007417	0.042633	Mono	chr15:25409984:25411102
chr15	ENSG00000273173	SNURF	genic|chr15:25409984-25411102	genic	4.89551	24954892	7	0.481415	TRUE	455651	FALSE	0.001963	0.001963	1.74471	1.74471	0.000878	1.74471	8.54125	0.021301	0.009612	0.009397	Mono	chr15:25409984:25411102
chr15	ENSG00000128739	SNRPN	genic|chr15:25760809-25762367	genic	10.7223	24823636	33	0.0532	TRUE	937952	FALSE	0.000937	0.000937	0.956893	0.956893	0.000878	0.956893	10.2601	0.081834	0.010051	0.057775	Mono	chr15:25760809:25762367
chr15	ENSG00000273173	SNURF	genic|chr15:25760809-25762367	genic	10.7223	24954892	7	0.481415	TRUE	806696	FALSE	0.001094	0.001094	1.75258	1.75258	0.000878	1.75258	18.7916	0.046864	0.011729	0.011467	Mono	chr15:25760809:25762367
chr15	ENSG00000128731	HERC2	genic|chr15:25760809-25762367	genic	10.7223	28322152	624	0.114987	TRUE	2560564	FALSE	0.000335	0.000335	0.29503	0.29503	0.000335	0.29503	3.1634	0.018678	0.003594	0.01831	Mono	chr15:25760809:25762367
chr15	ENSG00000128739	SNRPN	genic|chr15:25778117-25779424	genic	4.90203	24823636	33	0.0532	TRUE	955134	FALSE	0.00092	0.00092	0.9526	0.9526	0.000878	0.9526	4.66968	0.037245	0.004511	0.025927	Mono	chr15:25778117:25779424
chr15	ENSG00000128739	SNRPN	genic|chr15:25783498-25784305	genic	3.64303	24823636	33	0.0532	TRUE	960266	FALSE	0.000915	0.000915	0.586594	0.586594	0.000878	0.586594	2.13698	0.017045	0.003334	0.019163	Mono	chr15:25783498:25784305
chr15	ENSG00000128739	SNRPN	genic|chr15:25787591-25788558	genic	1.90929	24823636	33	0.0532	TRUE	964438	FALSE	0.000911	0.000911	0.9526	0.9526	0.000878	0.9526	1.81879	0.014507	0.00174	0.009999	Mono	chr15:25787591:25788558
chr15	ENSG00000128739	SNRPN	genic|chr15:25789871-25790730	genic	2.30777	24823636	33	0.0532	TRUE	966664	FALSE	0.000909	0.000909	0.9526	0.9526	0.000878	0.9526	2.19838	0.017534	0.002098	0.012057	Mono	chr15:25789871:25790730
chr15	ENSG00000128739	SNRPN	genic|chr15:25793230-25793913	genic	5.10643	24823636	33	0.0532	TRUE	969936	FALSE	0.000906	0.000906	0.58249	0.58249	0.000878	0.58249	2.97444	0.023724	0.004625	0.026586	Mono	chr15:25793230:25793913
chr15	ENSG00000273173	SNURF	genic|chr15:25793230-25793913	genic	5.10643	24954892	7	0.481415	TRUE	838680	FALSE	0.001051	0.001051	1.75258	1.75258	0.000878	1.75258	8.94941	0.022319	0.005368	0.005248	Mono	chr15:25793230:25793913
chr15	ENSG00000128739	SNRPN	genic|chr15:25849192-25851452	genic	16.9057	24823636	33	0.0532	TRUE	1026686	FALSE	0.000855	0.000855	0.913754	0.913754	0.000855	0.913754	15.4476	0.12321	0.014447	0.083039	Mono	chr15:25849192:25851452
chr15	ENSG00000273173	SNURF	genic|chr15:25849192-25851452	genic	16.9057	24954892	7	0.481415	TRUE	895430	FALSE	0.000983	0.000983	1.67357	1.67357	0.000878	1.67357	28.2927	0.070559	0.016619	0.016247	Mono	chr15:25849192:25851452
chr15	ENSG00000128731	HERC2	genic|chr15:25849192-25851452	genic	16.9057	28322152	624	0.114987	TRUE	2471830	FALSE	0.000348	0.000348	0.302412	0.302412	0.000348	0.302412	5.11248	0.030186	0.005875	0.02993	Mono	chr15:25849192:25851452
chr15	ENSG00000128739	SNRPN	intergenic|chr15:26082118-26083245	intergenic	3.29093	24823636	33	0.0532	TRUE	1.25905e+06	FALSE	0.000693	0.000693	0.485173	0.485173	0.000693	0.485173	1.59667	0.012735	0.002282	0.013117	Mono	chr15:26082118:26083245
chr15	ENSG00000273173	SNURF	intergenic|chr15:26082118-26083245	intergenic	3.29093	24954892	7	0.481415	TRUE	1.12779e+06	FALSE	0.000776	0.000776	1.67357	1.67357	0.000776	1.67357	5.50758	0.013735	0.002554	0.002497	Mono	chr15:26082118:26083245
chr15	ENSG00000198690	FAN1	genic|chr15:30822676-30823822	genic	3.51284	30903872	201	0.560949	TRUE	80623	FALSE	0.011567	0.011567	3.48891	3.48891	0.000878	3.48891	12.256	0.015424	0.040634	0.019521	Mono	chr15:30822676:30823822
chr15	ENSG00000198690	FAN1	intergenic|chr15:30933148-30934153	intergenic	1.17862	30903872	201	0.560949	TRUE	29778.5	FALSE	0.032075	0.032075	8.5933	8.5933	0.000878	8.5933	10.1282	0.012746	0.037804	0.018161	Mono	chr15:30933148:30934153
chr15	ENSG00000198690	FAN1	intergenic|chr15:30936411-30937584	intergenic	1.3995	30903872	201	0.560949	TRUE	33125.5	FALSE	0.02876	0.02876	7.77572	7.77572	0.000878	7.77572	10.8821	0.013695	0.04025	0.019336	Mono	chr15:30936411:30937584
chr15	ENSG00000198690	FAN1	genic|chr15:30953611-30954985	genic	2.10406	30903872	201	0.560949	TRUE	50426	FALSE	0.018704	0.018704	5.2703	5.2703	0.000878	5.2703	11.089	0.013955	0.039353	0.018905	Mono	chr15:30953611:30954985
chr15	ENSG00000198690	FAN1	genic|chr15:30979406-30979906	genic	3.85945	30903872	201	0.560949	TRUE	75784	FALSE	0.012324	0.012324	3.67701	3.67701	0.000878	3.67701	14.1913	0.01786	0.047565	0.02285	Mono	chr15:30979406:30979906
chr15	ENSG00000128731	HERC2	intergenic|chr15:31262462-31263674	intergenic	15.592	28322152	624	0.114987	TRUE	2940916	FALSE	0.000291	0.000291	0.267744	0.267744	0.000291	0.267744	4.17468	0.024649	0.004536	0.023105	Mono	chr15:31262462:31263674
chr15	ENSG00000198690	FAN1	intergenic|chr15:31262462-31263674	intergenic	15.592	30903872	201	0.560949	TRUE	359196	FALSE	0.002505	0.002505	1.1684	1.1684	0.000878	1.1684	18.2177	0.022927	0.039057	0.018763	Mono	chr15:31262462:31263674
chr15	ENSG00000128731	HERC2	intergenic|chr15:31263901-31264401	intergenic	14.8823	28322152	624	0.114987	TRUE	2941999	FALSE	0.000291	0.000291	0.267675	0.267675	0.000291	0.267675	3.98363	0.023521	0.004327	0.022045	Mono	chr15:31263901:31264401
chr15	ENSG00000198690	FAN1	intergenic|chr15:31263901-31264401	intergenic	14.8823	30903872	201	0.560949	TRUE	360279	FALSE	0.002497	0.002497	1.16593	1.16593	0.000878	1.16593	17.3518	0.021837	0.037164	0.017854	Mono	chr15:31263901:31264401
chr15	ENSG00000128731	HERC2	intergenic|chr15:31265874-31266814	intergenic	9.34204	28322152	624	0.114987	TRUE	2944192	FALSE	0.000291	0.000291	0.267535	0.267535	0.000291	0.267535	2.49932	0.014757	0.002714	0.013828	Mono	chr15:31265874:31266814
chr15	ENSG00000198690	FAN1	intergenic|chr15:31265874-31266814	intergenic	9.34204	30903872	201	0.560949	TRUE	362472	FALSE	0.002482	0.002482	1.16099	1.16099	0.000878	1.16099	10.846	0.01365	0.023184	0.011138	Mono	chr15:31265874:31266814
chr15	ENSG00000128731	HERC2	intergenic|chr15:31433986-31436549	intergenic	25.7864	28322152	624	0.114987	TRUE	3.11312e+06	FALSE	0.000274	0.000274	0.257278	0.257278	0.000274	0.257278	6.63426	0.039171	0.007076	0.036048	Mono	chr15:31433986:31436549
chr15	ENSG00000198690	FAN1	intergenic|chr15:31433986-31436549	intergenic	25.7864	30903872	201	0.560949	TRUE	531396	FALSE	0.001677	0.001677	0.887985	0.887985	0.000878	0.887985	22.8979	0.028817	0.043253	0.020779	Mono	chr15:31433986:31436549
chr15	ENSG00000215252	GOLGA8B	intergenic|chr15:31433986-31436549	intergenic	25.7864	34536021	128	0.003578	TRUE	3.10075e+06	FALSE	0.000276	0.000276	0.257996	0.257996	0.000276	0.257996	6.65279	0.01283	0.007105	0.007988	Mono	chr15:31433986:31436549
chr15	ENSG00000128731	HERC2	intergenic|chr15:31443446-31444278	intergenic	15.3062	28322152	624	0.114987	TRUE	3121710	FALSE	0.000274	0.000274	0.256782	0.256782	0.000274	0.256782	3.93036	0.023206	0.004189	0.021337	Mono	chr15:31443446:31444278
chr15	ENSG00000198690	FAN1	intergenic|chr15:31443446-31444278	intergenic	15.3062	30903872	201	0.560949	TRUE	539990	FALSE	0.00165	0.00165	0.878058	0.878058	0.000878	0.878058	13.4398	0.016914	0.025256	0.012133	Mono	chr15:31443446:31444278
chr15	ENSG00000128731	HERC2	genic|chr15:33154269-33155245	genic	19.2059	28322152	624	0.114987	TRUE	4832605	FALSE	0.000175	0.000175	0.189049	0.189049	0.000175	0.189049	3.63084	0.021438	0.00336	0.017114	Mono	chr15:33154269:33155245
chr15	ENSG00000175265	GOLGA8A	genic|chr15:33154269-33155245	genic	19.2059	34389800	191	0.003578	TRUE	1235043	FALSE	0.000707	0.000707	0.491761	0.491761	0.000707	0.491761	9.44471	0.012846	0.013583	0.007253	Mono	chr15:33154269:33155245
chr15	ENSG00000215252	GOLGA8B	genic|chr15:33154269-33155245	genic	19.2059	34536021	128	0.003578	TRUE	1381264	FALSE	0.000631	0.000631	0.454677	0.454677	0.000631	0.454677	8.73246	0.01684	0.012113	0.013617	Mono	chr15:33154269:33155245
chr15	ENSG00000182117	NOP10	intergenic|chr15:34333947-34334447	intergenic	9.4712	34343161	614	0.69129	TRUE	8964	FALSE	0.109658	0.109658	41.4083	41.4083	0.000878	41.4083	392.186	0.129002	1.03859	0.114941	Mono	chr15:34333947:34334447
chr15	ENSG00000176454	LPCAT4	intergenic|chr15:34333947-34334447	intergenic	9.4712	34367194	225	0.596688	TRUE	32997	FALSE	0.028875	0.028875	7.8041	7.8041	0.000878	7.8041	73.9142	0.061813	0.27348	0.075288	Mono	chr15:34333947:34334447
chr15	ENSG00000175265	GOLGA8A	intergenic|chr15:34333947-34334447	intergenic	9.4712	34389800	191	0.003578	TRUE	55603	FALSE	0.016922	0.016922	4.82477	4.82477	0.000878	4.82477	45.6963	0.062151	0.160276	0.085587	Mono	chr15:34333947:34334447
chr15	ENSG00000215252	GOLGA8B	intergenic|chr15:34333947-34334447	intergenic	9.4712	34536021	128	0.003578	TRUE	201824	FALSE	0.00452	0.00452	1.74994	1.74994	0.000878	1.74994	16.574	0.031963	0.042812	0.048129	Mono	chr15:34333947:34334447
chr15	ENSG00000182117	NOP10	intergenic|chr15:34334471-34335093	intergenic	4.6492	34343161	614	0.69129	TRUE	8379	FALSE	0.117503	0.117503	41.4083	41.4083	0.000878	41.4083	192.515	0.063324	0.546296	0.060458	Mono	chr15:34334471:34335093
chr15	ENSG00000176454	LPCAT4	intergenic|chr15:34334471-34335093	intergenic	4.6492	34367194	225	0.596688	TRUE	32412	FALSE	0.029409	0.029409	7.93609	7.93609	0.000878	7.93609	36.8965	0.030856	0.136727	0.03764	Mono	chr15:34334471:34335093
chr15	ENSG00000175265	GOLGA8A	intergenic|chr15:34334471-34335093	intergenic	4.6492	34389800	191	0.003578	TRUE	55018	FALSE	0.017107	0.017107	4.87086	4.87086	0.000878	4.87086	22.6456	0.0308	0.079533	0.04247	Mono	chr15:34334471:34335093
chr15	ENSG00000215252	GOLGA8B	intergenic|chr15:34334471-34335093	intergenic	4.6492	34536021	128	0.003578	TRUE	201239	FALSE	0.004534	0.004534	1.7535	1.7535	0.000878	1.7535	8.1524	0.015722	0.021078	0.023696	Mono	chr15:34334471:34335093
chr15	ENSG00000182117	NOP10	intergenic|chr15:34335116-34335952	intergenic	14.7037	34343161	614	0.69129	TRUE	7627	FALSE	0.129379	0.129379	41.4083	41.4083	0.000878	41.4083	608.855	0.200271	1.90235	0.210532	Mono	chr15:34335116:34335952
chr15	ENSG00000176454	LPCAT4	intergenic|chr15:34335116-34335952	intergenic	14.7037	34367194	225	0.596688	TRUE	31660	FALSE	0.030124	0.030124	8.11281	8.11281	0.000878	8.11281	119.288	0.099759	0.442936	0.121938	Mono	chr15:34335116:34335952
chr15	ENSG00000175265	GOLGA8A	intergenic|chr15:34335116-34335952	intergenic	14.7037	34389800	191	0.003578	TRUE	54266	FALSE	0.017349	0.017349	4.93158	4.93158	0.000878	4.93158	72.5125	0.098623	0.255102	0.136223	Mono	chr15:34335116:34335952
chr15	ENSG00000215252	GOLGA8B	intergenic|chr15:34335116-34335952	intergenic	14.7037	34536021	128	0.003578	TRUE	200487	FALSE	0.004551	0.004551	1.75811	1.75811	0.000878	1.75811	25.8507	0.049853	0.066918	0.075229	Mono	chr15:34335116:34335952
chr15	ENSG00000182117	NOP10	intergenic|chr15:34336027-34336527	intergenic	5.02536	34343161	614	0.69129	TRUE	6884	FALSE	0.143694	0.143694	41.4083	41.4083	0.000878	41.4083	208.091	0.068448	0.722113	0.079916	Mono	chr15:34336027:34336527
chr15	ENSG00000176454	LPCAT4	intergenic|chr15:34336027-34336527	intergenic	5.02536	34367194	225	0.596688	TRUE	30917	FALSE	0.030866	0.030866	8.2957	8.2957	0.000878	8.2957	41.6889	0.034864	0.155111	0.042701	Mono	chr15:34336027:34336527
chr15	ENSG00000175265	GOLGA8A	intergenic|chr15:34336027-34336527	intergenic	5.02536	34389800	191	0.003578	TRUE	53523	FALSE	0.017596	0.017596	4.99328	4.99328	0.000878	4.99328	25.093	0.034129	0.088427	0.04722	Mono	chr15:34336027:34336527
chr15	ENSG00000215252	GOLGA8B	intergenic|chr15:34336027-34336527	intergenic	5.02536	34536021	128	0.003578	TRUE	199744	FALSE	0.004568	0.004568	1.76269	1.76269	0.000878	1.76269	8.85815	0.017083	0.022958	0.025809	Mono	chr15:34336027:34336527
chr15	ENSG00000182117	NOP10	intergenic|chr15:34336816-34338197	intergenic	11.9672	34343161	614	0.69129	TRUE	5654.5	FALSE	0.17576	0.17576	36.7952	36.7952	0.000878	36.7952	440.337	0.14484	2.10336	0.232779	Mono	chr15:34336816:34338197
chr15	ENSG00000176454	LPCAT4	intergenic|chr15:34336816-34338197	intergenic	11.9672	34367194	225	0.596688	TRUE	29687.5	FALSE	0.032175	0.032175	8.61805	8.61805	0.000878	8.61805	103.134	0.08625	0.385048	0.106002	Mono	chr15:34336816:34338197
chr15	ENSG00000175265	GOLGA8A	intergenic|chr15:34336816-34338197	intergenic	11.9672	34389800	191	0.003578	TRUE	52293.5	FALSE	0.01802	0.01802	5.09929	5.09929	0.000878	5.09929	61.0243	0.082998	0.215648	0.115155	Mono	chr15:34336816:34338197
chr15	ENSG00000215252	GOLGA8B	intergenic|chr15:34336816-34338197	intergenic	11.9672	34536021	128	0.003578	TRUE	198514	FALSE	0.004597	0.004597	1.77033	1.77033	0.000878	1.77033	21.186	0.040857	0.055018	0.061851	Mono	chr15:34336816:34338197
chr15	ENSG00000182117	NOP10	genic|chr15:34341316-34341816	genic	1.14324	34343161	614	0.69129	TRUE	1595	FALSE	0.199351	0.199351	55.1409	55.1409	0.000878	55.1409	63.0391	0.020735	0.227905	0.025222	Mono	chr15:34341316:34341816
chr15	ENSG00000215252	GOLGA8B	intergenic|chr15:34582278-34584272	intergenic	1.15835	34536021	128	0.003578	TRUE	47254	FALSE	0.01999	0.01999	5.5921	5.5921	0.000878	5.5921	6.47761	0.012492	0.023156	0.026032	Mono	chr15:34582278:34584272
chr15	ENSG00000137801	THBS1	intergenic|chr15:39426487-39427595	intergenic	28.9272	39581078	26346	0.74449	TRUE	154037	FALSE	0.005961	0.005961	2.11472	2.11472	0.000878	2.11472	61.1728	0.014932	0.172435	0.0136	Mono	chr15:39426487:39427595
chr15	ENSG00000137801	THBS1	intergenic|chr15:39577872-39578372	intergenic	1.24904	39581078	26346	0.74449	TRUE	2956	FALSE	0.199351	0.199351	55.1409	55.1409	0.000878	55.1409	68.8732	0.016812	0.248997	0.019639	Mono	chr15:39577872:39578372
chr15	ENSG00000137801	THBS1	intergenic|chr15:39579466-39579966	intergenic	1.59222	39581078	26346	0.74449	TRUE	1362	FALSE	0.199351	0.199351	55.1409	55.1409	0.000878	55.1409	87.7963	0.021431	0.317409	0.025035	Mono	chr15:39579466:39579966
chr15	ENSG00000137801	THBS1	intergenic|chr15:39579968-39580468	intergenic	5.11364	39581078	26346	0.74449	TRUE	860	FALSE	0.199351	0.199351	55.1409	55.1409	0.000878	55.1409	281.971	0.06883	1.01941	0.080403	Mono	chr15:39579968:39580468
chr15	ENSG00000137801	THBS1	genic|chr15:39583609-39584109	genic	3.93056	39581078	26346	0.74449	TRUE	2781	FALSE	0.199351	0.199351	55.1409	55.1409	0.000878	55.1409	216.735	0.052906	0.783559	0.061801	Mono	chr15:39583609:39584109
chr15	ENSG00000137801	THBS1	genic|chr15:39585948-39588489	genic	17.5937	39581078	26346	0.74449	TRUE	6140.5	FALSE	0.161532	0.161532	34.6018	34.6018	0.000878	34.6018	608.774	0.148604	2.84195	0.224152	Mono	chr15:39585948:39588489
chr15	ENSG00000150667	FSIP1	genic|chr15:39585948-39588489	genic	17.5937	39782838	6	0.821591	TRUE	195620	FALSE	0.004667	0.004667	2.64648	2.64648	0.000878	2.64648	46.5614	0.014647	0.082111	0.012538	Mono	chr15:39585948:39588489
chr15	ENSG00000137801	THBS1	genic|chr15:39592276-39592881	genic	4.27271	39581078	26346	0.74449	TRUE	11500.5	FALSE	0.084965	0.084965	33.8347	33.8347	0.000878	33.8347	144.566	0.035289	0.36303	0.028633	Mono	chr15:39592276:39592881
chr15	ENSG00000137801	THBS1	genic|chr15:39595705-39596361	genic	3.84434	39581078	26346	0.74449	TRUE	14955	FALSE	0.064929	0.064929	16.3233	16.3233	0.000878	16.3233	62.7523	0.015318	0.24961	0.019687	Mono	chr15:39595705:39596361
chr15	ENSG00000137801	THBS1	genic|chr15:39596406-39598948	genic	17.9575	39581078	26346	0.74449	TRUE	16599	FALSE	0.058353	0.058353	15.9058	15.9058	0.000878	15.9058	285.629	0.069723	1.04787	0.082648	Mono	chr15:39596406:39598948
chr15	ENSG00000150667	FSIP1	genic|chr15:39596406-39598948	genic	17.9575	39782838	6	0.821591	TRUE	185161	FALSE	0.004937	0.004937	2.6346	2.6346	0.000878	2.6346	47.3109	0.014883	0.088659	0.013538	Mono	chr15:39596406:39598948
chr15	ENSG00000137801	THBS1	genic|chr15:39599114-39600579	genic	4.81066	39581078	26346	0.74449	TRUE	18768.5	FALSE	0.051456	0.051456	13.2444	13.2444	0.000878	13.2444	63.7144	0.015553	0.247537	0.019524	Mono	chr15:39599114:39600579
chr15	ENSG00000150667	FSIP1	intergenic|chr15:39786426-39786926	intergenic	1.07762	39782838	6	0.821591	TRUE	3838	FALSE	0.199351	0.199351	47.8902	47.8902	0.000878	47.8902	51.6076	0.016234	0.214825	0.032803	Mono	chr15:39786426:39786926
chr15	ENSG00000150667	FSIP1	genic|chr15:39799364-39800099	genic	2.75125	39782838	6	0.821591	TRUE	16893.5	FALSE	0.057311	0.057311	14.5989	14.5989	0.000878	14.5989	40.1654	0.012635	0.157678	0.024077	Mono	chr15:39799364:39800099
chr15	ENSG00000150667	FSIP1	genic|chr15:40097857-40099558	genic	17.2516	39782838	6	0.821591	TRUE	315870	FALSE	0.002857	0.002857	2.52717	2.52717	0.000878	2.52717	43.5977	0.013715	0.049293	0.007527	Mono	chr15:40097857:40099558
chr15	ENSG00000137825	ITPKA	genic|chr15:40902497-40902997	genic	6.46952	41493857	1	0.493539	TRUE	591110	FALSE	0.001504	0.001504	4.89357	4.89357	0.000878	4.89357	31.659	0.013642	0.00973	0.00204	Mono	chr15:40902497:40902997
chr15	ENSG00000178997	EXD1	genic|chr15:41215651-41216991	genic	4.71276	41230757		0.953997	TRUE	14436	FALSE	0.06732	0.06732	16.8556	16.8556	0.000878	16.8556	79.4365	0.02144	0.317265	0.033859	Mono	chr15:41215651:41216991
chr15	ENSG00000187446	CHP1	genic|chr15:41215651-41216991	genic	4.71276	41231238	2856	0.962871	TRUE	14917	FALSE	0.065099	0.065099	16.3612	16.3612	0.000878	16.3612	77.1062	0.020813	0.306794	0.032748	Mono	chr15:41215651:41216991
chr15	ENSG00000178997	EXD1	genic|chr15:41290503-41291580	genic	12.9126	41230757		0.953997	TRUE	60284.5	FALSE	0.015578	0.015578	4.48864	4.48864	0.000878	4.48864	57.9599	0.015644	0.201153	0.021467	Mono	chr15:41290503:41291580
chr15	ENSG00000187446	CHP1	genic|chr15:41290503-41291580	genic	12.9126	41231238	2856	0.962871	TRUE	59803.5	FALSE	0.015706	0.015706	4.52071	4.52071	0.000878	4.52071	58.374	0.015757	0.20281	0.021649	Mono	chr15:41290503:41291580
chr15	ENSG00000137815	RTF1	intergenic|chr15:41409612-41410448	intergenic	6.88552	41417103	1942	0.750685	TRUE	7073	FALSE	0.139764	0.139764	31.0206	31.0206	0.000878	31.0206	213.593	0.062013	0.962346	0.134498	Mono	chr15:41409612:41410448
chr15	ENSG00000137815	RTF1	intergenic|chr15:41416073-41416573	intergenic	0.988995	41417103	1942	0.750685	TRUE	780	FALSE	0.199351	0.199351	55.1409	55.1409	0.000878	55.1409	54.5341	0.015833	0.197157	0.027555	Mono	chr15:41416073:41416573
chr15	ENSG00000137825	ITPKA	genic|chr15:41481848-41484538	genic	1.87219	41493857	1	0.493539	TRUE	10664	FALSE	0.091795	0.091795	22.058	22.058	0.000878	22.058	41.2966	0.017794	0.171858	0.036025	Mono	chr15:41481848:41484538
chr15	ENSG00000137825	ITPKA	intergenic|chr15:41490282-41490782	intergenic	1.29851	41493857	1	0.493539	TRUE	3325	FALSE	0.199351	0.199351	52.1755	52.1755	0.000878	52.1755	67.7502	0.029193	0.258858	0.054262	Mono	chr15:41490282:41490782
chr15	ENSG00000137825	ITPKA	genic|chr15:41501516-41503810	genic	2.1075	41493857	1	0.493539	TRUE	8806	FALSE	0.111673	0.111673	25.9618	25.9618	0.000878	25.9618	54.7144	0.023576	0.23535	0.049335	Mono	chr15:41501516:41503810
chr15	ENSG00000062524	LTK	genic|chr15:41501516-41503810	genic	2.1075	41513887	7	0.516357	TRUE	11224	FALSE	0.087109	0.087109	27.3454	27.3454	0.000878	27.3454	57.6303	0.02669	0.183581	0.039037	Mono	chr15:41501516:41503810
chr15	ENSG00000092445	TYRO3	intergenic|chr15:41556340-41557212	intergenic	1.29404	41559021	3	0.433286	TRUE	2245	FALSE	0.199351	0.199351	55.1409	55.1409	0.000878	55.1409	71.3546	0.034046	0.257968	0.053771	Mono	chr15:41556340:41557212
chr15	ENSG00000092445	TYRO3	genic|chr15:41559630-41560130	genic	0.682231	41559021	3	0.433286	TRUE	859	FALSE	0.199351	0.199351	55.1409	55.1409	0.000878	55.1409	37.6188	0.01795	0.136003	0.028348	Mono	chr15:41559630:41560130
chr15	ENSG00000174197	MGA	intergenic|chr15:41633575-41634639	intergenic	6.42143	41660411	577	0.76514	TRUE	26304	FALSE	0.036419	0.036419	9.65644	9.65644	0.000878	9.65644	62.0081	0.01878	0.233864	0.03007	Mono	chr15:41633575:41634639
chr15	ENSG00000174197	MGA	intergenic|chr15:41644507-41645984	intergenic	2.60114	41660411	577	0.76514	TRUE	15165.5	FALSE	0.064007	0.064007	18.1745	18.1745	0.000878	18.1745	47.2744	0.014318	0.16649	0.021407	Mono	chr15:41644507:41645984
chr15	ENSG00000174197	MGA	intergenic|chr15:41647211-41647711	intergenic	2.55476	41660411	577	0.76514	TRUE	12950	FALSE	0.075241	0.075241	18.5881	18.5881	0.000878	18.5881	47.4882	0.014383	0.192222	0.024716	Mono	chr15:41647211:41647711
chr15	ENSG00000174197	MGA	intergenic|chr15:41653358-41654265	intergenic	1.05461	41660411	577	0.76514	TRUE	6599.5	FALSE	0.150039	0.150039	55.1409	55.1409	0.000878	55.1409	58.152	0.017613	0.158232	0.020346	Mono	chr15:41653358:41654265
chr15	ENSG00000174197	MGA	genic|chr15:41661504-41662509	genic	5.58633	41660411	577	0.76514	TRUE	1595.5	FALSE	0.199351	0.199351	55.1409	55.1409	0.000878	55.1409	308.035	0.093295	1.11364	0.143192	Mono	chr15:41661504:41662509
chr15	ENSG00000174197	MGA	genic|chr15:41689829-41690985	genic	2.98279	41660411	577	0.76514	TRUE	29996	FALSE	0.031836	0.031836	15.1301	15.1301	0.000878	15.1301	45.13	0.013669	0.094961	0.01221	Mono	chr15:41689829:41690985
chr15	ENSG00000137825	ITPKA	genic|chr15:41695211-41697359	genic	8.82607	41493857	1	0.493539	TRUE	202428	FALSE	0.004506	0.004506	4.89357	4.89357	0.000878	4.89357	43.191	0.018611	0.039774	0.008337	Mono	chr15:41695211:41697359
chr15	ENSG00000174197	MGA	genic|chr15:41695211-41697359	genic	8.82607	41660411	577	0.76514	TRUE	35874	FALSE	0.026506	0.026506	10.6801	10.6801	0.000878	10.6801	94.2633	0.02855	0.233944	0.030081	Mono	chr15:41695211:41697359
chr15	ENSG00000137802	MAPKBP1	genic|chr15:41774973-41775473	genic	1.27343	41774433	364	0.993253	TRUE	790	FALSE	0.199351	0.199351	55.1409	55.1409	0.000878	55.1409	70.2181	0.016899	0.253859	0.023977	Mono	chr15:41774973:41775473
chr15	ENSG00000243708	PLA2G4B	genic|chr15:41860024-41860524	genic	2.46544	41838812	31	0.248068	TRUE	21462	FALSE	0.044854	0.044854	11.6877	11.6877	0.000878	11.6877	28.8155	0.013698	0.110585	0.022125	Mono	chr15:41860024:41860524
chr15	ENSG00000137877	SPTBN5	genic|chr15:41896812-41898200	genic	1.54275	41894077	162	0.462768	TRUE	3429	FALSE	0.199351	0.199351	51.2546	51.2546	0.000878	51.2546	79.073	0.021527	0.307548	0.0396	Mono	chr15:41896812:41898200
chr15	ENSG00000137877	SPTBN5	genic|chr15:41904454-41905839	genic	2.76225	41894077	162	0.462768	TRUE	11069.5	FALSE	0.088354	0.088354	25.101	25.101	0.000878	25.101	69.3353	0.018876	0.244055	0.031425	Mono	chr15:41904454:41905839
chr15	ENSG00000137877	SPTBN5	genic|chr15:41915285-41916000	genic	5.27269	41894077	162	0.462768	TRUE	21565.5	FALSE	0.044634	0.044634	19.6997	19.6997	0.000878	19.6997	103.871	0.028278	0.235339	0.030302	Mono	chr15:41915285:41916000
chr15	ENSG00000259883	EHD4-AS1	genic|chr15:41915285-41916000	genic	5.27269	41921416	70	0.453895	TRUE	5773.5	FALSE	0.172052	0.172052	36.2343	36.2343	0.000878	36.2343	191.053	0.05668	0.90718	0.084135	Mono	chr15:41915285:41916000
chr15	ENSG00000137877	SPTBN5	genic|chr15:41916023-41916954	genic	4.5592	41894077	162	0.462768	TRUE	22411.5	FALSE	0.042909	0.042909	14.7748	14.7748	0.000878	14.7748	67.3613	0.018338	0.195631	0.02519	Mono	chr15:41916023:41916954
chr15	ENSG00000259883	EHD4-AS1	genic|chr15:41916023-41916954	genic	4.5592	41921416	70	0.453895	TRUE	4927.5	FALSE	0.199351	0.199351	40.6076	40.6076	0.000878	40.6076	185.138	0.054926	0.908879	0.084293	Mono	chr15:41916023:41916954
chr15	ENSG00000259883	EHD4-AS1	genic|chr15:41917312-41918402	genic	2.74438	41921416	70	0.453895	TRUE	3559	FALSE	0.199351	0.199351	50.1419	50.1419	0.000878	50.1419	137.609	0.040825	0.547094	0.05074	Mono	chr15:41917312:41918402
chr15	ENSG00000259883	EHD4-AS1	genic|chr15:41926500-41927000	genic	2.24594	41921416	70	0.453895	TRUE	5334	FALSE	0.18658	0.18658	38.39	38.39	0.000878	38.39	86.2215	0.02558	0.419048	0.038864	Mono	chr15:41926500:41927000
chr15	ENSG00000137877	SPTBN5	genic|chr15:41927463-41927963	genic	3.67636	41894077	162	0.462768	TRUE	33636	FALSE	0.028313	0.028313	12.5859	12.5859	0.000878	12.5859	46.2704	0.012597	0.10409	0.013403	Mono	chr15:41927463:41927963
chr15	ENSG00000259883	EHD4-AS1	genic|chr15:41927463-41927963	genic	3.67636	41921416	70	0.453895	TRUE	6297	FALSE	0.157423	0.157423	33.9471	33.9471	0.000878	33.9471	124.802	0.037025	0.578743	0.053675	Mono	chr15:41927463:41927963
chr15	ENSG00000259883	EHD4-AS1	genic|chr15:41929129-41930196	genic	3.60868	41921416	70	0.453895	TRUE	8246.5	FALSE	0.119437	0.119437	27.4119	27.4119	0.000878	27.4119	98.9208	0.029347	0.431009	0.039973	Mono	chr15:41929129:41930196
chr15	ENSG00000174197	MGA	genic|chr15:41930258-41930758	genic	16.8947	41660411	577	0.76514	TRUE	270097	FALSE	0.003354	0.003354	3.11503	3.11503	0.000878	3.11503	52.6274	0.015939	0.056666	0.007286	Mono	chr15:41930258:41930758
chr15	ENSG00000137802	MAPKBP1	genic|chr15:41930258-41930758	genic	16.8947	41774433	364	0.993253	TRUE	156075	FALSE	0.005881	0.005881	3.58044	3.58044	0.000878	3.58044	60.4904	0.014558	0.099363	0.009385	Mono	chr15:41930258:41930758
chr15	ENSG00000243708	PLA2G4B	genic|chr15:41930258-41930758	genic	16.8947	41838812	31	0.248068	TRUE	91696	FALSE	0.010139	0.010139	3.13509	3.13509	0.000878	3.13509	52.9664	0.025179	0.171297	0.034272	Mono	chr15:41930258:41930758
chr15	ENSG00000137877	SPTBN5	genic|chr15:41930258-41930758	genic	16.8947	41894077	162	0.462768	TRUE	36431	FALSE	0.026091	0.026091	8.75544	8.75544	0.000878	8.75544	147.92	0.04027	0.440801	0.056758	Mono	chr15:41930258:41930758
chr15	ENSG00000259883	EHD4-AS1	genic|chr15:41930258-41930758	genic	16.8947	41921416	70	0.453895	TRUE	9092	FALSE	0.108078	0.108078	25.2763	25.2763	0.000878	25.2763	427.035	0.12669	1.82594	0.169344	Mono	chr15:41930258:41930758
chr15	ENSG00000103966	EHD4	genic|chr15:41930258-41930758	genic	16.8947	41972557	2314	0.89589	TRUE	42049	FALSE	0.022528	0.022528	6.22608	6.22608	0.000878	6.22608	105.188	0.027316	0.380597	0.03156	Mono	chr15:41930258:41930758
chr15	ENSG00000246740	PLA2G4E-AS1	genic|chr15:41930258-41930758	genic	16.8947	41972762		0.906154	TRUE	42254	FALSE	0.022416	0.022416	6.19814	6.19814	0.000878	6.19814	104.716	0.024544	0.378706	0.031654	Mono	chr15:41930258:41930758
chr15	ENSG00000137877	SPTBN5	genic|chr15:41936533-41937033	genic	4.57294	41894077	162	0.462768	TRUE	42706	FALSE	0.022173	0.022173	12.5859	12.5859	0.000878	12.5859	57.5548	0.015669	0.101395	0.013056	Mono	chr15:41936533:41937033
chr15	ENSG00000259883	EHD4-AS1	genic|chr15:41936533-41937033	genic	4.57294	41921416	70	0.453895	TRUE	15367	FALSE	0.063147	0.063147	15.9239	15.9239	0.000878	15.9239	72.8189	0.021603	0.288769	0.026782	Mono	chr15:41936533:41937033
chr15	ENSG00000259883	EHD4-AS1	genic|chr15:41937173-41938001	genic	3.28955	41921416	70	0.453895	TRUE	16171	FALSE	0.059935	0.059935	15.1976	15.1976	0.000878	15.1976	49.9933	0.014832	0.197158	0.018285	Mono	chr15:41937173:41938001
chr15	ENSG00000243708	PLA2G4B	genic|chr15:41966868-41968293	genic	12.3695	41838812	31	0.248068	TRUE	128768	FALSE	0.007161	0.007161	2.40478	2.40478	0.000878	2.40478	29.7459	0.014141	0.088584	0.017723	Mono	chr15:41966868:41968293
chr15	ENSG00000137877	SPTBN5	genic|chr15:41966868-41968293	genic	12.3695	41894077	162	0.462768	TRUE	73503.5	FALSE	0.012716	0.012716	5.47215	5.47215	0.000878	5.47215	67.6876	0.018427	0.157289	0.020253	Mono	chr15:41966868:41968293
chr15	ENSG00000259883	EHD4-AS1	genic|chr15:41966868-41968293	genic	12.3695	41921416	70	0.453895	TRUE	46164.5	FALSE	0.020473	0.020473	5.71291	5.71291	0.000878	5.71291	70.6657	0.020965	0.253246	0.023487	Mono	chr15:41966868:41968293
chr15	ENSG00000103966	EHD4	genic|chr15:41966868-41968293	genic	12.3695	41972557	2314	0.89589	TRUE	4976.5	FALSE	0.199351	0.199351	40.3278	40.3278	0.000878	40.3278	498.833	0.129541	2.46586	0.204474	Mono	chr15:41966868:41968293
chr15	ENSG00000246740	PLA2G4E-AS1	genic|chr15:41966868-41968293	genic	12.3695	41972762		0.906154	TRUE	5181.5	FALSE	0.192204	0.192204	39.195	39.195	0.000878	39.195	484.821	0.113635	2.37747	0.198721	Mono	chr15:41966868:41968293
chr15	ENSG00000103966	EHD4	genic|chr15:41968485-41969419	genic	4.84329	41972557	2314	0.89589	TRUE	3605	FALSE	0.199351	0.199351	49.758	49.758	0.000878	49.758	240.993	0.062583	0.965513	0.080062	Mono	chr15:41968485:41969419
chr15	ENSG00000246740	PLA2G4E-AS1	genic|chr15:41968485-41969419	genic	4.84329	41972762		0.906154	TRUE	3810	FALSE	0.199351	0.199351	48.1081	48.1081	0.000878	48.1081	233.002	0.054612	0.965513	0.080702	Mono	chr15:41968485:41969419
chr15	ENSG00000103966	EHD4	genic|chr15:41969918-41970418	genic	2.2291	41972557	2314	0.89589	TRUE	2389	FALSE	0.199351	0.199351	55.1409	55.1409	0.000878	55.1409	122.915	0.031919	0.444373	0.036848	Mono	chr15:41969918:41970418
chr15	ENSG00000246740	PLA2G4E-AS1	genic|chr15:41969918-41970418	genic	2.2291	41972762		0.906154	TRUE	2594	FALSE	0.199351	0.199351	55.1409	55.1409	0.000878	55.1409	122.915	0.028809	0.444373	0.037143	Mono	chr15:41969918:41970418
chr15	ENSG00000103966	EHD4	genic|chr15:41971399-41971899	genic	2.71072	41972557	2314	0.89589	TRUE	908	FALSE	0.199351	0.199351	55.1409	55.1409	0.000878	55.1409	149.471	0.038816	0.540383	0.04481	Mono	chr15:41971399:41971899
chr15	ENSG00000246740	PLA2G4E-AS1	genic|chr15:41971399-41971899	genic	2.71072	41972762		0.906154	TRUE	1113	FALSE	0.199351	0.199351	55.1409	55.1409	0.000878	55.1409	149.471	0.035034	0.540383	0.045168	Mono	chr15:41971399:41971899
chr15	ENSG00000103932	RPAP1	intergenic|chr15:43510630-43511130	intergenic	14.4601	41544277	163	0.753261	TRUE	1966603	FALSE	0.000439	0.000439	2.5571	2.5571	0.000439	2.5571	36.9761	0.012633	0.006351	0.001144	Mono	chr15:43510630:43511130
chr15	ENSG00000104164	BLOC1S6	intergenic|chr15:45392035-45392899	intergenic	18.4357	45587122	1997	0.938009	TRUE	194655	FALSE	0.004691	0.004691	4.911	4.911	0.000878	4.911	90.5377	0.01697	0.086477	0.007292	Mono	chr15:45392035:45392899
chr15	ENSG00000104164	BLOC1S6	intergenic|chr15:45447896-45448877	intergenic	19.4147	45587122	1997	0.938009	TRUE	138736	FALSE	0.006635	0.006635	5.14285	5.14285	0.000878	5.14285	99.8471	0.018715	0.128819	0.010862	Mono	chr15:45447896:45448877
chr15	ENSG00000104164	BLOC1S6	intergenic|chr15:45454754-45455254	intergenic	14.2571	45587122	1997	0.938009	TRUE	132118	FALSE	0.006976	0.006976	11.7864	11.7864	0.000878	11.7864	168.04	0.031497	0.099452	0.008386	Mono	chr15:45454754:45455254
chr15	ENSG00000128908	INO80	intergenic|chr15:45455998-45459204	intergenic	30.3572	41116246	1195	0.840503	TRUE	4341355	FALSE	0.000195	0.000195	1.2998	1.2998	0.000195	1.2998	39.4583	0.013084	0.005926	0.000903	Mono	chr15:45455998:45459204
chr15	ENSG00000104164	BLOC1S6	intergenic|chr15:45455998-45459204	intergenic	30.3572	45587122	1997	0.938009	TRUE	129521	FALSE	0.007119	0.007119	11.7864	11.7864	0.000878	11.7864	357.802	0.067065	0.21611	0.018222	Mono	chr15:45455998:45459204
chr15	ENSG00000128951	DUT	intergenic|chr15:45455998-45459204	intergenic	30.3572	48331423	331	0.664895	TRUE	2873822	FALSE	0.000298	0.000298	0.946844	0.946844	0.000298	0.946844	28.7436	0.017462	0.009042	0.003876	Mono	chr15:45455998:45459204
chr15	ENSG00000104064	GABPB1	intergenic|chr15:45455998-45459204	intergenic	30.3572	50355408	226	0.725271	TRUE	4897807	FALSE	0.000173	0.000173	1.80722	1.80722	0.000173	1.80722	54.8623	0.015315	0.005238	0.000537	Mono	chr15:45455998:45459204
chr15	ENSG00000104164	BLOC1S6	intergenic|chr15:45571934-45574470	intergenic	3.9948	45587122	1997	0.938009	TRUE	13920	FALSE	0.069877	0.069877	23.6571	23.6571	0.000878	23.6571	94.5054	0.017714	0.279144	0.023537	Mono	chr15:45571934:45574470
chr15	ENSG00000104164	BLOC1S6	intergenic|chr15:45583663-45584163	intergenic	7.44718	45587122	1997	0.938009	TRUE	3209	FALSE	0.199351	0.199351	55.1409	55.1409	0.000878	55.1409	410.644	0.07697	1.4846	0.12518	Mono	chr15:45583663:45584163
chr15	ENSG00000104164	BLOC1S6	genic|chr15:45588077-45588577	genic	2.06456	45587122	1997	0.938009	TRUE	1205	FALSE	0.199351	0.199351	55.1409	55.1409	0.000878	55.1409	113.842	0.021338	0.411571	0.034703	Mono	chr15:45588077:45588577
chr15	ENSG00000104164	BLOC1S6	genic|chr15:45603472-45604288	genic	4.70245	45587122	1997	0.938009	TRUE	16758	FALSE	0.057786	0.057786	15.7152	15.7152	0.000878	15.7152	73.8999	0.013852	0.271735	0.022912	Mono	chr15:45603472:45604288
chr15	ENSG00000104164	BLOC1S6	genic|chr15:45637537-45638782	genic	13.5371	45587122	1997	0.938009	TRUE	51037.5	FALSE	0.018474	0.018474	17.6796	17.6796	0.000878	17.6796	239.331	0.044859	0.250086	0.021087	Mono	chr15:45637537:45638782
chr15	ENSG00000166147	FBN1	genic|chr15:48794522-48796269	genic	8.06311	48645788	10	0.21145	TRUE	149608	FALSE	0.006142	0.006142	2.1584	2.1584	0.000878	2.1584	17.4034	0.023113	0.049522	0.044653	Mono	chr15:48794522:48796269
chr15	ENSG00000103995	CEP152	genic|chr15:48794522-48796269	genic	8.06311	48811146	271	0.911879	TRUE	15750.5	FALSE	0.061574	0.061574	15.5691	15.5691	0.000878	15.5691	125.535	0.047835	0.496474	0.086446	Mono	chr15:48794522:48796269
chr15	ENSG00000103995	CEP152	genic|chr15:48800704-48801527	genic	2.21949	48811146	271	0.911879	TRUE	10030.5	FALSE	0.097736	0.097736	23.2541	23.2541	0.000878	23.2541	51.6121	0.019667	0.216923	0.037771	Mono	chr15:48800704:48801527
chr15	ENSG00000166200	COPS2	genic|chr15:49145647-49146770	genic	1.87699	49155657	1900	0.899652	TRUE	9448.5	FALSE	0.103904	0.103904	24.4693	24.4693	0.000878	24.4693	45.9288	0.016831	0.195028	0.030239	Mono	chr15:49145647:49146770
chr15	ENSG00000166200	COPS2	genic|chr15:49148212-49149827	genic	3.04771	49155657	1900	0.899652	TRUE	6637.5	FALSE	0.14916	0.14916	55.1409	55.1409	0.000878	55.1409	168.054	0.061584	0.454596	0.070485	Mono	chr15:49148212:49149827
chr15	ENSG00000156958	GALK2	genic|chr15:49148212-49149827	genic	3.04771	49170015	110	0.665753	TRUE	20995.5	FALSE	0.045875	0.045875	19.4788	19.4788	0.000878	19.4788	59.3658	0.029862	0.139813	0.031207	Mono	chr15:49148212:49149827
chr15	ENSG00000166200	COPS2	genic|chr15:49154325-49154825	genic	1.37339	49155657	1900	0.899652	TRUE	1082	FALSE	0.199351	0.199351	55.1409	55.1409	0.000878	55.1409	75.7302	0.027752	0.273787	0.04245	Mono	chr15:49154325:49154825
chr15	ENSG00000156958	GALK2	genic|chr15:49154325-49154825	genic	1.37339	49170015	110	0.665753	TRUE	15440	FALSE	0.062842	0.062842	18.333	18.333	0.000878	18.333	25.1784	0.012665	0.086306	0.019264	Mono	chr15:49154325:49154825
chr15	ENSG00000156958	GALK2	genic|chr15:49190519-49191019	genic	2.97179	49170015	110	0.665753	TRUE	20754	FALSE	0.046421	0.046421	12.3434	12.3434	0.000878	12.3434	36.682	0.018451	0.137955	0.030792	Mono	chr15:49190519:49191019
chr15	ENSG00000104043	ATP8B4	genic|chr15:50064187-50065066	genic	9.87071	50119222	426	0.561685	TRUE	54595.5	FALSE	0.017242	0.017242	4.90477	4.90477	0.000878	4.90477	48.4135	0.013762	0.170194	0.01354	Mono	chr15:50064187:50065066
chr15	ENSG00000104043	ATP8B4	genic|chr15:50065162-50066667	genic	15.3828	50119222	426	0.561685	TRUE	53307.5	FALSE	0.017669	0.017669	5.0115	5.0115	0.000878	5.0115	77.0912	0.021913	0.271799	0.021623	Mono	chr15:50065162:50066667
chr15	ENSG00000104043	ATP8B4	genic|chr15:50095502-50097143	genic	8.2785	50119222	426	0.561685	TRUE	22899.5	FALSE	0.041973	0.041973	10.9991	10.9991	0.000878	10.9991	91.0559	0.025883	0.347474	0.027643	Mono	chr15:50095502:50097143
chr15	ENSG00000104043	ATP8B4	genic|chr15:50100034-50100958	genic	3.89655	50119222	426	0.561685	TRUE	18726	FALSE	0.051576	0.051576	13.2723	13.2723	0.000878	13.2723	51.7163	0.0147	0.200967	0.015988	Mono	chr15:50100034:50100958
chr15	ENSG00000104043	ATP8B4	genic|chr15:50107106-50108049	genic	15.5031	50119222	426	0.561685	TRUE	11644.5	FALSE	0.083889	0.083889	20.4262	20.4262	0.000878	20.4262	316.668	0.090014	1.30054	0.103465	Mono	chr15:50107106:50108049
chr15	ENSG00000104043	ATP8B4	genic|chr15:50109527-50110027	genic	4.13667	50119222	426	0.561685	TRUE	9445	FALSE	0.103944	0.103944	24.477	24.477	0.000878	24.477	101.253	0.028782	0.429981	0.034207	Mono	chr15:50109527:50110027
chr15	ENSG00000104043	ATP8B4	genic|chr15:50110137-50111383	genic	7.98067	50119222	426	0.561685	TRUE	8462	FALSE	0.116323	0.116323	26.8353	26.8353	0.000878	26.8353	214.163	0.060877	0.928337	0.073854	Mono	chr15:50110137:50111383
chr15	ENSG00000104043	ATP8B4	genic|chr15:50112793-50113599	genic	5.36544	50119222	426	0.561685	TRUE	6026	FALSE	0.164675	0.164675	35.096	35.096	0.000878	35.096	188.306	0.053526	0.883555	0.070291	Mono	chr15:50112793:50113599
chr15	ENSG00000104043	ATP8B4	genic|chr15:50114006-50114799	genic	8.90302	50119222	426	0.561685	TRUE	4819.5	FALSE	0.199351	0.199351	41.2371	41.2371	0.000878	41.2371	367.135	0.104359	1.77482	0.141196	Mono	chr15:50114006:50114799
chr15	ENSG00000104043	ATP8B4	genic|chr15:50116392-50116892	genic	2.17139	50119222	426	0.561685	TRUE	2580	FALSE	0.199351	0.199351	55.1409	55.1409	0.000878	55.1409	119.732	0.034034	0.432868	0.034437	Mono	chr15:50116392:50116892
chr15	ENSG00000104043	ATP8B4	intergenic|chr15:50127309-50128740	intergenic	4.52966	50119222	426	0.561685	TRUE	8802.5	FALSE	0.111718	0.111718	25.9704	25.9704	0.000878	25.9704	117.637	0.033439	0.506046	0.040259	Mono	chr15:50127309:50128740
chr15	ENSG00000166147	FBN1	intergenic|chr15:50134325-50135709	intergenic	23.5346	48645788	10	0.21145	TRUE	1489229	FALSE	0.000584	0.000584	0.43132	0.43132	0.000584	0.43132	10.1509	0.013481	0.013742	0.012391	Mono	chr15:50134325:50135709
chr15	ENSG00000156958	GALK2	intergenic|chr15:50134325-50135709	intergenic	23.5346	49170015	110	0.665753	TRUE	965002	FALSE	0.000911	0.000911	1.18311	1.18311	0.000878	1.18311	27.8441	0.014006	0.021429	0.004783	Mono	chr15:50134325:50135709
chr15	ENSG00000104043	ATP8B4	intergenic|chr15:50134325-50135709	intergenic	23.5346	50119222	426	0.561685	TRUE	15795	FALSE	0.061396	0.061396	15.5289	15.5289	0.000878	15.5289	365.466	0.103885	1.44493	0.114951	Mono	chr15:50134325:50135709
chr15	ENSG00000244879	GABPB1-AS1	intergenic|chr15:50134325-50135709	intergenic	23.5346	50354173	713	0.777837	TRUE	219156	FALSE	0.004154	0.004154	1.65177	1.65177	0.000878	1.65177	38.8738	0.012446	0.097774	0.009971	Mono	chr15:50134325:50135709
chr15	ENSG00000104043	ATP8B4	intergenic|chr15:50144281-50145799	intergenic	5.04631	50119222	426	0.561685	TRUE	25818	FALSE	0.037122	0.037122	9.82723	9.82723	0.000878	9.82723	49.5913	0.014096	0.187327	0.014903	Mono	chr15:50144281:50145799
chr15	ENSG00000244879	GABPB1-AS1	genic|chr15:50339451-50340895	genic	4.84261	50354173	713	0.777837	TRUE	14000	FALSE	0.069468	0.069468	17.33	17.33	0.000878	17.33	83.9226	0.02687	0.336406	0.034308	Mono	chr15:50339451:50340895
chr15	ENSG00000104064	GABPB1	genic|chr15:50339451-50340895	genic	4.84261	50355408	226	0.725271	TRUE	15235	FALSE	0.063708	0.063708	16.0497	16.0497	0.000878	16.0497	77.7225	0.021697	0.308511	0.031605	Mono	chr15:50339451:50340895
chr15	ENSG00000244879	GABPB1-AS1	genic|chr15:50349877-50351161	genic	3.22428	50354173	713	0.777837	TRUE	3654	FALSE	0.199351	0.199351	49.3548	49.3548	0.000878	49.3548	159.134	0.05095	0.642762	0.065551	Mono	chr15:50349877:50351161
chr15	ENSG00000104064	GABPB1	genic|chr15:50349877-50351161	genic	3.22428	50355408	226	0.725271	TRUE	4889	FALSE	0.199351	0.199351	52.4095	52.4095	0.000878	52.4095	168.983	0.047172	0.642762	0.065846	Mono	chr15:50349877:50351161
chr15	ENSG00000244879	GABPB1-AS1	intergenic|chr15:50358760-50359260	intergenic	1.95532	50354173	713	0.777837	TRUE	4837	FALSE	0.199351	0.199351	41.1339	41.1339	0.000878	41.1339	80.4298	0.025751	0.389794	0.039752	Mono	chr15:50358760:50359260
chr15	ENSG00000104064	GABPB1	intergenic|chr15:50358760-50359260	intergenic	1.95532	50355408	226	0.725271	TRUE	3602	FALSE	0.199351	0.199351	49.7829	49.7829	0.000878	49.7829	97.3414	0.027173	0.389794	0.039931	Mono	chr15:50358760:50359260
chr15	ENSG00000092439	TRPM7	genic|chr15:50675489-50676684	genic	1.62004	50686815	1100	0.831282	TRUE	10728.5	FALSE	0.09123	0.09123	29.7305	29.7305	0.000878	29.7305	48.1647	0.019084	0.147797	0.028451	Mono	chr15:50675489:50676684
chr15	ENSG00000092439	TRPM7	genic|chr15:50678140-50678971	genic	0.93678	50686815	1100	0.831282	TRUE	8259.5	FALSE	0.119244	0.119244	54.0555	54.0555	0.000878	54.0555	50.6381	0.020064	0.111706	0.021503	Mono	chr15:50678140:50678971
chr15	ENSG00000092439	TRPM7	genic|chr15:50685391-50686080	genic	1.2116	50686815	1100	0.831282	TRUE	1079.5	FALSE	0.199351	0.199351	55.1409	55.1409	0.000878	55.1409	66.8085	0.026471	0.241532	0.046495	Mono	chr15:50685391:50686080
chr15	ENSG00000138600	SPPL2A	genic|chr15:50762425-50763551	genic	1.7705	50765713	933	0.748967	TRUE	2725	FALSE	0.199351	0.199351	55.1409	55.1409	0.000878	55.1409	97.6272	0.043481	0.352951	0.074527	Mono	chr15:50762425:50763551
chr15	ENSG00000138600	SPPL2A	genic|chr15:50763918-50764954	genic	2.79488	50765713	933	0.748967	TRUE	1277	FALSE	0.199351	0.199351	55.1409	55.1409	0.000878	55.1409	154.112	0.068639	0.557161	0.117647	Mono	chr15:50763918:50764954
chr15	ENSG00000092439	TRPM7	intergenic|chr15:50883922-50884974	intergenic	3.39123	50686815	1100	0.831282	TRUE	197633	FALSE	0.004618	0.004618	9.72999	9.72999	0.000878	9.72999	32.9966	0.013074	0.015662	0.003015	Mono	chr15:50883922:50884974
chr15	ENSG00000092439	TRPM7	intergenic|chr15:50885259-50885759	intergenic	9.79823	50686815	1100	0.831282	TRUE	198694	FALSE	0.004593	0.004593	9.18943	9.18943	0.000878	9.18943	90.0402	0.035676	0.045004	0.008663	Mono	chr15:50885259:50885759
chr15	ENSG00000138600	SPPL2A	intergenic|chr15:50885259-50885759	intergenic	9.79823	50765713	933	0.748967	TRUE	119796	FALSE	0.007711	0.007711	7.3874	7.3874	0.000878	7.3874	72.3835	0.032238	0.075556	0.015954	Mono	chr15:50885259:50885759
chr15	ENSG00000081014	AP4E1	intergenic|chr15:50885259-50885759	intergenic	9.79823	50908671	227	0.689409	TRUE	23162	FALSE	0.041486	0.041486	10.8821	10.8821	0.000878	10.8821	106.626	0.034973	0.40649	0.06207	Mono	chr15:50885259:50885759
chr15	ENSG00000092439	TRPM7	intergenic|chr15:50885767-50887395	intergenic	9.58593	50686815	1100	0.831282	TRUE	199766	FALSE	0.004568	0.004568	9.18943	9.18943	0.000878	9.18943	88.0893	0.034903	0.043787	0.008429	Mono	chr15:50885767:50887395
chr15	ENSG00000138600	SPPL2A	intergenic|chr15:50885767-50887395	intergenic	9.58593	50765713	933	0.748967	TRUE	120868	FALSE	0.007641	0.007641	7.3874	7.3874	0.000878	7.3874	70.8152	0.03154	0.073248	0.015467	Mono	chr15:50885767:50887395
chr15	ENSG00000081014	AP4E1	intergenic|chr15:50885767-50887395	intergenic	9.58593	50908671	227	0.689409	TRUE	22090	FALSE	0.043549	0.043549	11.3764	11.3764	0.000878	11.3764	109.054	0.035769	0.417455	0.063744	Mono	chr15:50885767:50887395
chr15	ENSG00000092439	TRPM7	genic|chr15:50910492-50912417	genic	6.45853	50686815	1100	0.831282	TRUE	224640	FALSE	0.004051	0.004051	11.8922	11.8922	0.000878	11.8922	76.8061	0.030433	0.026161	0.005036	Mono	chr15:50910492:50912417
chr15	ENSG00000138600	SPPL2A	genic|chr15:50910492-50912417	genic	6.45853	50765713	933	0.748967	TRUE	145742	FALSE	0.006309	0.006309	8.20823	8.20823	0.000878	8.20823	53.013	0.023611	0.040745	0.008603	Mono	chr15:50910492:50912417
chr15	ENSG00000081014	AP4E1	genic|chr15:50910492-50912417	genic	6.45853	50908671	227	0.689409	TRUE	2783.5	FALSE	0.199351	0.199351	55.1409	55.1409	0.000878	55.1409	356.129	0.116809	1.28751	0.196599	Mono	chr15:50910492:50912417
chr15	ENSG00000137869	CYP19A1	genic|chr15:51227882-51228849	genic	9.53441	51338598	1	0.239358	TRUE	110232	FALSE	0.008397	0.008397	2.70625	2.70625	0.000878	2.70625	25.8024	0.018225	0.08006	0.023296	Mono	chr15:51227882:51228849
chr15	ENSG00000137869	CYP19A1	genic|chr15:51322447-51323727	genic	3.37955	51338598	1	0.239358	TRUE	15511	FALSE	0.062547	0.062547	15.7888	15.7888	0.000878	15.7888	53.359	0.037689	0.211382	0.061507	Mono	chr15:51322447:51323727
chr15	ENSG00000137869	CYP19A1	genic|chr15:51331747-51332583	genic	2.22498	51338598	1	0.239358	TRUE	6433	FALSE	0.154016	0.154016	33.397	33.397	0.000878	33.397	74.3078	0.052486	0.342684	0.099713	Mono	chr15:51331747:51332583
chr15	ENSG00000137869	CYP19A1	genic|chr15:51332634-51333134	genic	0.596008	51338598	1	0.239358	TRUE	5714	FALSE	0.173887	0.173887	36.5128	36.5128	0.000878	36.5128	21.7619	0.015371	0.103638	0.030156	Mono	chr15:51332634:51333134
chr15	ENSG00000137869	CYP19A1	genic|chr15:51334106-51334606	genic	1.42217	51338598	1	0.239358	TRUE	4242	FALSE	0.199351	0.199351	44.9314	44.9314	0.000878	44.9314	63.9002	0.045134	0.283511	0.082495	Mono	chr15:51334106:51334606
chr15	ENSG00000137869	CYP19A1	genic|chr15:51335337-51335837	genic	1.01682	51338598	1	0.239358	TRUE	3011	FALSE	0.199351	0.199351	55.1297	55.1297	0.000878	55.1297	56.057	0.039595	0.202704	0.058982	Mono	chr15:51335337:51335837
chr15	ENSG00000137869	CYP19A1	genic|chr15:51576206-51577479	genic	21.3309	51338598	1	0.239358	TRUE	238244	FALSE	0.003814	0.003814	1.55789	1.55789	0.000878	1.55789	33.2311	0.023472	0.081356	0.023673	Mono	chr15:51576206:51577479
chr15	ENSG00000104093	DMXL2	genic|chr15:51576206-51577479	genic	21.3309	51622770	8740	0.878716	TRUE	45927.5	FALSE	0.020582	0.020582	5.73996	5.73996	0.000878	5.73996	122.438	0.01997	0.439024	0.021036	Mono	chr15:51576206:51577479
chr15	ENSG00000140280	LYSMD2	genic|chr15:51576206-51577479	genic	21.3309	51738123	267	0.533695	TRUE	161280	FALSE	0.005687	0.005687	2.04771	2.04771	0.000878	2.04771	43.6794	0.013826	0.121309	0.015225	Mono	chr15:51576206:51577479
chr15	ENSG00000128872	TMOD2	genic|chr15:51576206-51577479	genic	21.3309	51751560	720	0.464445	TRUE	174718	FALSE	0.00524	0.00524	1.93604	1.93604	0.000878	1.93604	41.2975	0.013927	0.111765	0.0159	Mono	chr15:51576206:51577479
chr15	ENSG00000137869	CYP19A1	genic|chr15:51585365-51586868	genic	20.638	51338598	1	0.239358	TRUE	247518	FALSE	0.003668	0.003668	1.51675	1.51675	0.000878	1.51675	31.3027	0.02211	0.075694	0.022025	Mono	chr15:51585365:51586868
chr15	ENSG00000104093	DMXL2	genic|chr15:51585365-51586868	genic	20.638	51622770	8740	0.878716	TRUE	36653.5	FALSE	0.025929	0.025929	7.07346	7.07346	0.000878	7.07346	145.982	0.023811	0.535122	0.025641	Mono	chr15:51585365:51586868
chr15	ENSG00000140280	LYSMD2	genic|chr15:51585365-51586868	genic	20.638	51738123	267	0.533695	TRUE	152006	FALSE	0.006043	0.006043	2.18583	2.18583	0.000878	2.18583	45.1113	0.014279	0.124707	0.015652	Mono	chr15:51585365:51586868
chr15	ENSG00000128872	TMOD2	genic|chr15:51585365-51586868	genic	20.638	51751560	720	0.464445	TRUE	165444	FALSE	0.005541	0.005541	2.01146	2.01146	0.000878	2.01146	41.5126	0.013999	0.114346	0.016268	Mono	chr15:51585365:51586868
chr15	ENSG00000137876	RSL24D1	genic|chr15:51585365-51586868	genic	20.638	55197033	1912	0.896994	TRUE	3.61092e+06	FALSE	0.000236	0.000236	3.46733	3.46733	0.000236	3.46733	71.5589	0.024854	0.004865	0.000661	Mono	chr15:51585365:51586868
chr15	ENSG00000137869	CYP19A1	genic|chr15:51619253-51620101	genic	19.3295	51338598	1	0.239358	TRUE	281079	FALSE	0.00322	0.00322	1.38746	1.38746	0.000878	1.38746	26.8189	0.018943	0.06224	0.01811	Mono	chr15:51619253:51620101
chr15	ENSG00000104093	DMXL2	genic|chr15:51619253-51620101	genic	19.3295	51622770	8740	0.878716	TRUE	3093	FALSE	0.199351	0.199351	54.3323	54.3323	0.000878	54.3323	1050.22	0.171296	3.85336	0.184638	Mono	chr15:51619253:51620101
chr15	ENSG00000140280	LYSMD2	genic|chr15:51619253-51620101	genic	19.3295	51738123	267	0.533695	TRUE	118446	FALSE	0.007801	0.007801	2.56054	2.56054	0.000878	2.56054	49.4941	0.015666	0.150794	0.018926	Mono	chr15:51619253:51620101
chr15	ENSG00000128872	TMOD2	genic|chr15:51619253-51620101	genic	19.3295	51751560	720	0.464445	TRUE	131883	FALSE	0.006988	0.006988	2.36277	2.36277	0.000878	2.36277	45.6712	0.015402	0.135082	0.019218	Mono	chr15:51619253:51620101
chr15	ENSG00000104093	DMXL2	genic|chr15:51620186-51621184	genic	10.1524	51622770	8740	0.878716	TRUE	2085	FALSE	0.199351	0.199351	55.1409	55.1409	0.000878	55.1409	559.812	0.091308	2.02389	0.096977	Mono	chr15:51620186:51621184
chr15	ENSG00000104093	DMXL2	intergenic|chr15:51625157-51625657	intergenic	3.86907	51622770	8740	0.878716	TRUE	2637	FALSE	0.199351	0.199351	55.1409	55.1409	0.000878	55.1409	213.344	0.034798	0.771301	0.036958	Mono	chr15:51625157:51625657
chr15	ENSG00000137869	CYP19A1	intergenic|chr15:51629056-51630016	intergenic	16.3426	51338598	1	0.239358	TRUE	290938	FALSE	0.003108	0.003108	1.35434	1.35434	0.000878	1.35434	22.1335	0.015634	0.050797	0.014781	Mono	chr15:51629056:51630016
chr15	ENSG00000104093	DMXL2	intergenic|chr15:51629056-51630016	intergenic	16.3426	51622770	8740	0.878716	TRUE	6766	FALSE	0.14626	0.14626	32.119	32.119	0.000878	32.119	524.909	0.085616	2.39028	0.114533	Mono	chr15:51629056:51630016
chr15	ENSG00000140280	LYSMD2	intergenic|chr15:51629056-51630016	intergenic	16.3426	51738123	267	0.533695	TRUE	108587	FALSE	0.008527	0.008527	2.73819	2.73819	0.000878	2.73819	44.7493	0.014164	0.139358	0.017491	Mono	chr15:51629056:51630016
chr15	ENSG00000128872	TMOD2	intergenic|chr15:51629056-51630016	intergenic	16.3426	51751560	720	0.464445	TRUE	122024	FALSE	0.007567	0.007567	2.50344	2.50344	0.000878	2.50344	40.9128	0.013797	0.123666	0.017594	Mono	chr15:51629056:51630016
chr15	ENSG00000104093	DMXL2	intergenic|chr15:51630128-51630628	intergenic	2.89897	51622770	8740	0.878716	TRUE	7608	FALSE	0.12971	0.12971	29.269	29.269	0.000878	29.269	84.8498	0.013839	0.376024	0.018018	Mono	chr15:51630128:51630628
chr15	ENSG00000140280	LYSMD2	genic|chr15:51730871-51731676	genic	1.63481	51738123	267	0.533695	TRUE	6849.5	FALSE	0.144435	0.144435	52.9229	52.9229	0.000878	52.9229	86.519	0.027385	0.236124	0.029635	Mono	chr15:51730871:51731676
chr15	ENSG00000140280	LYSMD2	genic|chr15:51731734-51732595	genic	10.0208	51738123	267	0.533695	TRUE	5958.5	FALSE	0.166585	0.166585	52.9229	52.9229	0.000878	52.9229	530.331	0.167862	1.66932	0.209513	Mono	chr15:51731734:51732595
chr15	ENSG00000128872	TMOD2	genic|chr15:51731734-51732595	genic	10.0208	51751560	720	0.464445	TRUE	19395.5	FALSE	0.049753	0.049753	16.4576	16.4576	0.000878	16.4576	164.919	0.055616	0.498571	0.07093	Mono	chr15:51731734:51732595
chr15	ENSG00000140280	LYSMD2	genic|chr15:51735276-51736486	genic	4.92058	51738123	267	0.533695	TRUE	2242	FALSE	0.199351	0.199351	55.1409	55.1409	0.000878	55.1409	271.325	0.085881	0.980921	0.123113	Mono	chr15:51735276:51736486
chr15	ENSG00000128872	TMOD2	genic|chr15:51735276-51736486	genic	4.92058	51751560	720	0.464445	TRUE	15679	FALSE	0.061861	0.061861	16.4576	16.4576	0.000878	16.4576	80.9809	0.02731	0.304393	0.043305	Mono	chr15:51735276:51736486
chr15	ENSG00000140280	LYSMD2	genic|chr15:51736540-51737191	genic	1.43042	51738123	267	0.533695	TRUE	1257.5	FALSE	0.199351	0.199351	55.1409	55.1409	0.000878	55.1409	78.8746	0.024966	0.285155	0.035789	Mono	chr15:51736540:51737191
chr15	ENSG00000128872	TMOD2	intergenic|chr15:51744054-51745276	intergenic	1.0151	51751560	720	0.464445	TRUE	6895	FALSE	0.143459	0.143459	38.1557	38.1557	0.000878	38.1557	38.732	0.013062	0.145626	0.020718	Mono	chr15:51744054:51745276
chr15	ENSG00000128872	TMOD2	genic|chr15:51754216-51754716	genic	0.974224	51751560	720	0.464445	TRUE	2906	FALSE	0.199351	0.199351	55.1409	55.1409	0.000878	55.1409	53.7196	0.018116	0.194212	0.02763	Mono	chr15:51754216:51754716
chr15	ENSG00000128872	TMOD2	genic|chr15:51755715-51756215	genic	1.09755	51751560	720	0.464445	TRUE	4405	FALSE	0.199351	0.199351	55.1409	55.1409	0.000878	55.1409	60.5197	0.020409	0.218797	0.031128	Mono	chr15:51755715:51756215
chr15	ENSG00000140280	LYSMD2	genic|chr15:51756451-51756951	genic	3.11333	51738123	267	0.533695	TRUE	18578	FALSE	0.051996	0.051996	14.8184	14.8184	0.000878	14.8184	46.1345	0.014603	0.161881	0.020317	Mono	chr15:51756451:51756951
chr15	ENSG00000128872	TMOD2	genic|chr15:51756451-51756951	genic	3.11333	51751560	720	0.464445	TRUE	5141	FALSE	0.193755	0.193755	55.1409	55.1409	0.000878	55.1409	171.672	0.057894	0.603221	0.085819	Mono	chr15:51756451:51756951
chr15	ENSG00000128872	TMOD2	genic|chr15:51775815-51777419	genic	3.78834	51751560	720	0.464445	TRUE	25057	FALSE	0.038276	0.038276	10.1075	10.1075	0.000878	10.1075	38.2907	0.012913	0.145004	0.020629	Mono	chr15:51775815:51777419
chr15	ENSG00000197535	MYO5A	genic|chr15:52465670-52466583	genic	9.57529	52529050	3610	0.580106	TRUE	62923.5	FALSE	0.014909	0.014909	7.55484	7.55484	0.000878	7.55484	72.3398	0.024747	0.142762	0.023327	Mono	chr15:52465670:52466583
chr15	ENSG00000128989	ARPP19	genic|chr15:52465670-52466583	genic	9.57529	52569132	1772	0.698201	TRUE	103006	FALSE	0.009001	0.009001	7.6243	7.6243	0.000878	7.6243	73.0048	0.024091	0.086185	0.014417	Mono	chr15:52465670:52466583
chr15	ENSG00000197535	MYO5A	genic|chr15:52481291-52482310	genic	5.60247	52529050	3610	0.580106	TRUE	47249.5	FALSE	0.019992	0.019992	18.7571	18.7571	0.000878	18.7571	105.086	0.035949	0.112005	0.018302	Mono	chr15:52481291:52482310
chr15	ENSG00000128989	ARPP19	genic|chr15:52481291-52482310	genic	5.60247	52569132	1772	0.698201	TRUE	87331.5	FALSE	0.010658	0.010658	14.5611	14.5611	0.000878	14.5611	81.5784	0.02692	0.059713	0.009989	Mono	chr15:52481291:52482310
chr15	ENSG00000197535	MYO5A	genic|chr15:52483604-52484710	genic	3.25073	52529050	3610	0.580106	TRUE	44893	FALSE	0.021067	0.021067	18.7571	18.7571	0.000878	18.7571	60.9742	0.020859	0.068484	0.01119	Mono	chr15:52483604:52484710
chr15	ENSG00000128989	ARPP19	genic|chr15:52483604-52484710	genic	3.25073	52569132	1772	0.698201	TRUE	84975	FALSE	0.010961	0.010961	14.5611	14.5611	0.000878	14.5611	47.3344	0.01562	0.035631	0.00596	Mono	chr15:52483604:52484710
chr15	ENSG00000197535	MYO5A	genic|chr15:52502514-52504449	genic	5.12739	52529050	3610	0.580106	TRUE	25568.5	FALSE	0.037492	0.037492	10.1	10.1	0.000878	10.1	51.7863	0.017716	0.192238	0.031412	Mono	chr15:52502514:52504449
chr15	ENSG00000128989	ARPP19	genic|chr15:52502514-52504449	genic	5.12739	52569132	1772	0.698201	TRUE	65650.5	FALSE	0.014276	0.014276	9.10072	9.10072	0.000878	9.10072	46.6629	0.015398	0.073196	0.012244	Mono	chr15:52502514:52504449
chr15	ENSG00000197535	MYO5A	genic|chr15:52518603-52519432	genic	7.77283	52529050	3610	0.580106	TRUE	10032.5	FALSE	0.097716	0.097716	31.7427	31.7427	0.000878	31.7427	246.731	0.084405	0.759528	0.124107	Mono	chr15:52518603:52519432
chr15	ENSG00000128989	ARPP19	genic|chr15:52518603-52519432	genic	7.77283	52569132	1772	0.698201	TRUE	50114.5	FALSE	0.018823	0.018823	11.5276	11.5276	0.000878	11.5276	89.6019	0.029568	0.146305	0.024474	Mono	chr15:52518603:52519432
chr15	ENSG00000197535	MYO5A	genic|chr15:52521223-52522130	genic	1.69939	52529050	3610	0.580106	TRUE	7373.5	FALSE	0.133935	0.133935	31.7427	31.7427	0.000878	31.7427	53.9434	0.018454	0.227608	0.037191	Mono	chr15:52521223:52522130
chr15	ENSG00000197535	MYO5A	genic|chr15:52523616-52524116	genic	1.8581	52529050	3610	0.580106	TRUE	5184	FALSE	0.19211	0.19211	55.1409	55.1409	0.000878	55.1409	102.457	0.03505	0.356959	0.058327	Mono	chr15:52523616:52524116
chr15	ENSG00000197535	MYO5A	genic|chr15:52527306-52528357	genic	2.84916	52529050	3610	0.580106	TRUE	1218.5	FALSE	0.199351	0.199351	55.1409	55.1409	0.000878	55.1409	157.105	0.053744	0.567981	0.092808	Mono	chr15:52527306:52528357
chr15	ENSG00000128989	ARPP19	genic|chr15:52527306-52528357	genic	2.84916	52569132	1772	0.698201	TRUE	41300.5	FALSE	0.022946	0.022946	18.8081	18.8081	0.000878	18.8081	53.5874	0.017683	0.065376	0.010936	Mono	chr15:52527306:52528357
chr15	ENSG00000197535	MYO5A	genic|chr15:52550806-52552637	genic	8.73538	52529050	3610	0.580106	TRUE	22671.5	FALSE	0.042405	0.042405	15.8714	15.8714	0.000878	15.8714	138.642	0.047428	0.370426	0.060528	Mono	chr15:52550806:52552637
chr15	ENSG00000128989	ARPP19	genic|chr15:52550806-52552637	genic	8.73538	52569132	1772	0.698201	TRUE	17410.5	FALSE	0.055569	0.055569	26.0887	26.0887	0.000878	26.0887	227.895	0.075203	0.485419	0.081201	Mono	chr15:52550806:52552637
chr15	ENSG00000128989	ARPP19	genic|chr15:52556887-52557613	genic	2.05047	52569132	1772	0.698201	TRUE	11882	FALSE	0.082173	0.082173	20.0658	20.0658	0.000878	20.0658	41.1444	0.013577	0.168493	0.028185	Mono	chr15:52556887:52557613
chr15	ENSG00000128989	ARPP19	genic|chr15:52557759-52558624	genic	1.53897	52569132	1772	0.698201	TRUE	10940.5	FALSE	0.08942	0.08942	51.5707	51.5707	0.000878	51.5707	79.3659	0.02619	0.137615	0.02302	Mono	chr15:52557759:52558624
chr15	ENSG00000197535	MYO5A	genic|chr15:52565412-52565912	genic	3.55612	52529050	3610	0.580106	TRUE	36612	FALSE	0.025959	0.025959	14.4285	14.4285	0.000878	14.4285	51.3095	0.017553	0.092314	0.015084	Mono	chr15:52565412:52565912
chr15	ENSG00000128989	ARPP19	genic|chr15:52565412-52565912	genic	3.55612	52569132	1772	0.698201	TRUE	3470	FALSE	0.199351	0.199351	55.1409	55.1409	0.000878	55.1409	196.088	0.064707	0.708915	0.118587	Mono	chr15:52565412:52565912
chr15	ENSG00000128989	ARPP19	genic|chr15:52566644-52567481	genic	1.61111	52569132	1772	0.698201	TRUE	2069.5	FALSE	0.199351	0.199351	55.1409	55.1409	0.000878	55.1409	88.838	0.029316	0.321176	0.053726	Mono	chr15:52566644:52567481
chr15	ENSG00000128989	ARPP19	genic|chr15:52567529-52568614	genic	2.45823	52569132	1772	0.698201	TRUE	1060.5	FALSE	0.199351	0.199351	55.1409	55.1409	0.000878	55.1409	135.549	0.04473	0.49005	0.081976	Mono	chr15:52567529:52568614
chr15	ENSG00000128989	ARPP19	intergenic|chr15:52682234-52683957	intergenic	4.47126	52569132	1772	0.698201	TRUE	113964	FALSE	0.008116	0.008116	9.10072	9.10072	0.000878	9.10072	40.6917	0.013428	0.036287	0.00607	Mono	chr15:52682234:52683957
chr15	ENSG00000137876	RSL24D1	genic|chr15:55194199-55194699	genic	1.30641	55197033	1912	0.896994	TRUE	2584	FALSE	0.199351	0.199351	55.1409	55.1409	0.000878	55.1409	72.0365	0.02502	0.260433	0.035383	Mono	chr15:55194199:55194699
chr15	ENSG00000137876	RSL24D1	genic|chr15:55217544-55218543	genic	3.10027	55197033	1912	0.896994	TRUE	21010.5	FALSE	0.045841	0.045841	11.9224	11.9224	0.000878	11.9224	36.9628	0.012838	0.14212	0.019309	Mono	chr15:55217544:55218543
chr15	ENSG00000137876	RSL24D1	genic|chr15:55220600-55221638	genic	7.36817	55197033	1912	0.896994	TRUE	24086	FALSE	0.039857	0.039857	10.4898	10.4898	0.000878	10.4898	77.2908	0.026845	0.293674	0.039899	Mono	chr15:55220600:55221638
chr15	ENSG00000137876	RSL24D1	genic|chr15:55222552-55223052	genic	4.34485	55197033	1912	0.896994	TRUE	25769	FALSE	0.037194	0.037194	9.8448	9.8448	0.000878	9.8448	42.7741	0.014857	0.161601	0.021955	Mono	chr15:55222552:55223052
chr15	ENSG00000137876	RSL24D1	genic|chr15:55250372-55250872	genic	14.6223	55197033	1912	0.896994	TRUE	53589	FALSE	0.017574	0.017574	4.98773	4.98773	0.000878	4.98773	72.9321	0.025331	0.256972	0.034913	Mono	chr15:55250372:55250872
chr15	ENSG00000137876	RSL24D1	genic|chr15:55266454-55268117	genic	10.5378	55197033	1912	0.896994	TRUE	70252.5	FALSE	0.013319	0.013319	3.92466	3.92466	0.000878	3.92466	41.3574	0.014365	0.140351	0.019068	Mono	chr15:55266454:55268117
chr15	ENSG00000137871	ZNF280D	genic|chr15:56719286-56720639	genic	1.29232	56734086	256	0.566837	TRUE	14123.5	FALSE	0.068846	0.068846	20.5266	20.5266	0.000878	20.5266	26.5271	0.017529	0.088971	0.027877	Mono	chr15:56719286:56720639
chr15	ENSG00000137871	ZNF280D	genic|chr15:56729183-56729986	genic	0.988308	56734086	256	0.566837	TRUE	4501.5	FALSE	0.199351	0.199351	50.1232	50.1232	0.000878	50.1232	49.5372	0.032734	0.19702	0.061731	Mono	chr15:56729183:56729986
chr15	ENSG00000137871	ZNF280D	genic|chr15:56730365-56731015	genic	0.784257	56734086	256	0.566837	TRUE	3396	FALSE	0.199351	0.199351	51.5438	51.5438	0.000878	51.5438	40.4236	0.026712	0.156342	0.048985	Mono	chr15:56730365:56731015
chr15	ENSG00000137871	ZNF280D	intergenic|chr15:56736157-56736657	intergenic	0.609062	56734086	256	0.566837	TRUE	2321	FALSE	0.199351	0.199351	55.1409	55.1409	0.000878	55.1409	33.5842	0.022193	0.121417	0.038043	Mono	chr15:56736157:56736657
chr15	ENSG00000137871	ZNF280D	intergenic|chr15:56740177-56740677	intergenic	0.463065	56734086	256	0.566837	TRUE	6341	FALSE	0.156305	0.156305	44.9911	44.9911	0.000878	44.9911	20.8338	0.013767	0.072379	0.022678	Mono	chr15:56740177:56740677
chr15	ENSG00000137871	ZNF280D	intergenic|chr15:56759022-56760545	intergenic	2.03467	56734086	256	0.566837	TRUE	25697.5	FALSE	0.0373	0.0373	9.87055	9.87055	0.000878	9.87055	20.0833	0.013271	0.075893	0.023779	Mono	chr15:56759022:56760545
chr15	ENSG00000137871	ZNF280D	intergenic|chr15:56877617-56878117	intergenic	10.1242	56734086	256	0.566837	TRUE	143781	FALSE	0.006397	0.006397	2.21976	2.21976	0.000878	2.21976	22.4733	0.01485	0.064763	0.020292	Mono	chr15:56877617:56878117
chr15	ENSG00000137871	ZNF280D	genic|chr15:56886591-56888000	genic	7.77318	56734086	256	0.566837	TRUE	153210	FALSE	0.005994	0.005994	3.34155	3.34155	0.000878	3.34155	25.9744	0.017164	0.046592	0.014598	Mono	chr15:56886591:56888000
chr15	ENSG00000137876	RSL24D1	genic|chr15:58520495-58522092	genic	22.3848	55197033	1912	0.896994	TRUE	3.32426e+06	FALSE	0.000257	0.000257	3.50077	3.50077	0.000257	3.50077	78.364	0.027218	0.005744	0.00078	Mono	chr15:58520495:58522092
chr15	ENSG00000069667	RORA	genic|chr15:58520495-58522092	genic	22.3848	60627530	62	0.208546	TRUE	2.10624e+06	FALSE	0.000409	0.000409	0.840576	0.840576	0.000409	0.840576	18.8161	0.013904	0.009165	0.004421	Mono	chr15:58520495:58522092
chr15	ENSG00000140297	GCNT3	genic|chr15:59614902-59615402	genic	1.75127	59611782	1	0.392292	TRUE	3370	FALSE	0.199351	0.199351	51.7736	51.7736	0.000878	51.7736	90.6694	0.05524	0.349116	0.100275	Mono	chr15:59614902:59615402
chr15	ENSG00000140307	GTF2A2	genic|chr15:59653979-59654818	genic	1.01923	59657538	291	0.823717	TRUE	3139.5	FALSE	0.199351	0.199351	53.8884	53.8884	0.000878	53.8884	54.9244	0.019399	0.203183	0.02796	Mono	chr15:59653979:59654818
chr15	ENSG00000140307	GTF2A2	genic|chr15:59659475-59659975	genic	0.817235	59657538	291	0.823717	TRUE	2187	FALSE	0.199351	0.199351	55.1409	55.1409	0.000878	55.1409	45.0631	0.015916	0.162916	0.022419	Mono	chr15:59659475:59659975
chr15	ENSG00000140307	GTF2A2	genic|chr15:59661240-59663433	genic	2.99722	59657538	291	0.823717	TRUE	4798.5	FALSE	0.199351	0.199351	41.3616	41.3616	0.000878	41.3616	123.97	0.043786	0.597496	0.08222	Mono	chr15:59661240:59663433
chr15	ENSG00000140307	GTF2A2	genic|chr15:59668532-59670103	genic	1.78218	59657538	291	0.823717	TRUE	11779.5	FALSE	0.082905	0.082905	20.2198	20.2198	0.000878	20.2198	36.0354	0.012728	0.147752	0.020332	Mono	chr15:59668532:59670103
chr15	ENSG00000140307	GTF2A2	genic|chr15:59685742-59686242	genic	4.18648	59657538	291	0.823717	TRUE	28454	FALSE	0.033604	0.033604	13.1338	13.1338	0.000878	13.1338	54.9846	0.01942	0.140683	0.019359	Mono	chr15:59685742:59686242
chr15	ENSG00000140299	BNIP2	genic|chr15:59685742-59686242	genic	4.18648	59689534	3783	0.960826	TRUE	3542	FALSE	0.199351	0.199351	55.1409	55.1409	0.000878	55.1409	230.846	0.050301	0.834577	0.0601	Mono	chr15:59685742:59686242
chr15	ENSG00000140297	GCNT3	genic|chr15:59686290-59686790	genic	7.99715	59611782	1	0.392292	TRUE	74758	FALSE	0.012497	0.012497	3.72011	3.72011	0.000878	3.72011	29.7503	0.018125	0.099944	0.028706	Mono	chr15:59686290:59686790
chr15	ENSG00000140307	GTF2A2	genic|chr15:59686290-59686790	genic	7.99715	59657538	291	0.823717	TRUE	29002	FALSE	0.032954	0.032954	13.1338	13.1338	0.000878	13.1338	105.033	0.037098	0.263539	0.036265	Mono	chr15:59686290:59686790
chr15	ENSG00000140299	BNIP2	genic|chr15:59686290-59686790	genic	7.99715	59689534	3783	0.960826	TRUE	2994	FALSE	0.199351	0.199351	55.1409	55.1409	0.000878	55.1409	440.97	0.096086	1.59424	0.114804	Mono	chr15:59686290:59686790
chr15	ENSG00000140299	BNIP2	intergenic|chr15:59691153-59691653	intergenic	2.7406	59689534	3783	0.960826	TRUE	1869	FALSE	0.199351	0.199351	55.1409	55.1409	0.000878	55.1409	151.119	0.032928	0.546341	0.039343	Mono	chr15:59691153:59691653
chr15	ENSG00000182718	ANXA2	genic|chr15:60390721-60391615	genic	6.81991	60397986	8272	0.701288	TRUE	6818	FALSE	0.145118	0.145118	31.9278	31.9278	0.000878	31.9278	217.745	0.059318	0.989692	0.09028	Mono	chr15:60390721:60391615
chr15	ENSG00000182718	ANXA2	genic|chr15:60392551-60393051	genic	3.14939	60397986	8272	0.701288	TRUE	5185	FALSE	0.192072	0.192072	55.1409	55.1409	0.000878	55.1409	173.66	0.047308	0.604909	0.05518	Mono	chr15:60392551:60393051
chr15	ENSG00000182718	ANXA2	genic|chr15:60393114-60394256	genic	8.12082	60397986	8272	0.701288	TRUE	4301	FALSE	0.199351	0.199351	55.1409	55.1409	0.000878	55.1409	447.789	0.121986	1.61889	0.147675	Mono	chr15:60393114:60394256
chr15	ENSG00000182718	ANXA2	genic|chr15:60394714-60395214	genic	2.79935	60397986	8272	0.701288	TRUE	3022	FALSE	0.199351	0.199351	55.1409	55.1409	0.000878	55.1409	154.358	0.04205	0.558051	0.050905	Mono	chr15:60394714:60395214
chr15	ENSG00000182718	ANXA2	genic|chr15:60395538-60396038	genic	2.40945	60397986	8272	0.701288	TRUE	2198	FALSE	0.199351	0.199351	55.1409	55.1409	0.000878	55.1409	132.859	0.036193	0.480326	0.043815	Mono	chr15:60395538:60396038
chr15	ENSG00000182718	ANXA2	genic|chr15:60396934-60397434	genic	7.20534	60397986	8272	0.701288	TRUE	802	FALSE	0.199351	0.199351	55.1409	55.1409	0.000878	55.1409	397.309	0.108234	1.43639	0.131027	Mono	chr15:60396934:60397434
chr15	ENSG00000182718	ANXA2	intergenic|chr15:60407411-60407911	intergenic	3.87491	60397986	8272	0.701288	TRUE	9675	FALSE	0.101414	0.101414	23.9821	23.9821	0.000878	23.9821	92.9283	0.025315	0.392971	0.035847	Mono	chr15:60407411:60407911
chr15	ENSG00000182718	ANXA2	intergenic|chr15:60407978-60408823	intergenic	13.8875	60397986	8272	0.701288	TRUE	10414.5	FALSE	0.094047	0.094047	22.5145	22.5145	0.000878	22.5145	312.67	0.085177	1.30608	0.119141	Mono	chr15:60407978:60408823
chr15	ENSG00000128915	ICE2	intergenic|chr15:60407978-60408823	intergenic	13.8875	60479160	286	0.854958	TRUE	70759.5	FALSE	0.013221	0.013221	3.90031	3.90031	0.000878	3.90031	54.1656	0.021408	0.183607	0.03154	Mono	chr15:60407978:60408823
chr15	ENSG00000245534	RORA-AS1	intergenic|chr15:60407978-60408823	intergenic	13.8875	60479177	3	0.854508	TRUE	70776.5	FALSE	0.013218	0.013218	3.8995	3.8995	0.000878	3.8995	54.1543	0.022082	0.183562	0.031536	Mono	chr15:60407978:60408823
chr15	ENSG00000069667	RORA	intergenic|chr15:60407978-60408823	intergenic	13.8875	60627530	62	0.208546	TRUE	219130	FALSE	0.004155	0.004155	1.65192	1.65192	0.000878	1.65192	22.941	0.016952	0.057703	0.027832	Mono	chr15:60407978:60408823
chr15	ENSG00000128915	ICE2	genic|chr15:60469807-60470944	genic	2.39434	60479160	286	0.854958	TRUE	8784.5	FALSE	0.111953	0.111953	27.2639	27.2639	0.000878	27.2639	65.2789	0.025801	0.268053	0.046047	Mono	chr15:60469807:60470944
chr15	ENSG00000245534	RORA-AS1	genic|chr15:60469807-60470944	genic	2.39434	60479177	3	0.854508	TRUE	8801.5	FALSE	0.111731	0.111731	27.2639	27.2639	0.000878	27.2639	65.2789	0.026618	0.267522	0.045961	Mono	chr15:60469807:60470944
chr15	ENSG00000069667	RORA	intergenic|chr15:60634862-60635362	intergenic	1.49466	60627530	62	0.208546	TRUE	7582	FALSE	0.130165	0.130165	29.3497	29.3497	0.000878	29.3497	43.8677	0.032415	0.194552	0.093838	Mono	chr15:60634862:60635362
chr15	ENSG00000069667	RORA	intergenic|chr15:60635365-60636342	intergenic	2.95805	60627530	62	0.208546	TRUE	8323.5	FALSE	0.118305	0.118305	27.2032	27.2032	0.000878	27.2032	80.4684	0.05946	0.349954	0.168793	Mono	chr15:60635365:60636342
chr15	ENSG00000069667	RORA	intergenic|chr15:60915489-60917244	intergenic	7.31046	60627530	62	0.208546	TRUE	288836	FALSE	0.003131	0.003131	3.22519	3.22519	0.000878	3.22519	23.5776	0.017422	0.022892	0.011042	Mono	chr15:60915489:60917244
chr15	ENSG00000140416	TPM1	intergenic|chr15:63029927-63031368	intergenic	7.38912	63042638	128	0.424535	TRUE	11990.5	FALSE	0.081411	0.081411	19.9053	19.9053	0.000878	19.9053	147.083	0.053639	0.601559	0.10702	Mono	chr15:63029927:63031368
chr15	ENSG00000140416	TPM1	genic|chr15:63047563-63048867	genic	3.86323	63042638	128	0.424535	TRUE	5577	FALSE	0.178262	0.178262	37.1694	37.1694	0.000878	37.1694	143.594	0.052367	0.688665	0.122517	Mono	chr15:63047563:63048867
chr15	ENSG00000140416	TPM1	genic|chr15:63048889-63049389	genic	1.06354	63042638	128	0.424535	TRUE	6501	FALSE	0.152367	0.152367	33.1283	33.1283	0.000878	33.1283	35.2332	0.012849	0.162048	0.028829	Mono	chr15:63048889:63049389
chr15	ENSG00000140416	TPM1	intergenic|chr15:63134542-63136629	intergenic	22.1667	63042638	128	0.424535	TRUE	92947.5	FALSE	0.009999	0.009999	3.10056	3.10056	0.000878	3.10056	68.7291	0.025065	0.221652	0.039433	Mono	chr15:63134542:63136629
chr15	ENSG00000166128	RAB8B	intergenic|chr15:63134542-63136629	intergenic	22.1667	63189528	2872	0.834226	TRUE	53942.5	FALSE	0.017456	0.017456	4.95824	4.95824	0.000878	4.95824	109.908	0.015399	0.386943	0.026519	Mono	chr15:63134542:63136629
chr15	ENSG00000166128	RAB8B	genic|chr15:63191847-63192782	genic	6.11294	63189528	2872	0.834226	TRUE	2786.5	FALSE	0.199351	0.199351	55.1409	55.1409	0.000878	55.1409	337.073	0.047228	1.21862	0.083519	Mono	chr15:63191847:63192782
chr15	ENSG00000166128	RAB8B	genic|chr15:63193834-63194334	genic	4.57638	63189528	2872	0.834226	TRUE	4556	FALSE	0.199351	0.199351	42.8511	42.8511	0.000878	42.8511	196.103	0.027476	0.912303	0.062525	Mono	chr15:63193834:63194334
chr15	ENSG00000166128	RAB8B	genic|chr15:63195248-63196067	genic	4.13598	63189528	2872	0.834226	TRUE	6129.5	FALSE	0.161829	0.161829	34.6487	34.6487	0.000878	34.6487	143.306	0.020079	0.669321	0.045872	Mono	chr15:63195248:63196067
chr15	ENSG00000166128	RAB8B	genic|chr15:63212139-63212948	genic	13.9926	63189528	2872	0.834226	TRUE	23015.5	FALSE	0.041756	0.041756	27.5242	27.5242	0.000878	27.5242	385.136	0.053962	0.584282	0.040044	Mono	chr15:63212139:63212948
chr15	ENSG00000166128	RAB8B	genic|chr15:63231680-63232838	genic	6.5846	63189528	2872	0.834226	TRUE	42731	FALSE	0.02216	0.02216	30.4215	30.4215	0.000878	30.4215	200.313	0.028066	0.145912	0.01	Mono	chr15:63231680:63232838
chr15	ENSG00000166128	RAB8B	genic|chr15:63233598-63234844	genic	7.61859	63189528	2872	0.834226	TRUE	44693	FALSE	0.021164	0.021164	30.4215	30.4215	0.000878	30.4215	231.769	0.032473	0.161239	0.011051	Mono	chr15:63233598:63234844
chr15	ENSG00000166128	RAB8B	genic|chr15:63246457-63247475	genic	15.9455	63189528	2872	0.834226	TRUE	57438	FALSE	0.016369	0.016369	21.0053	21.0053	0.000878	21.0053	334.941	0.046929	0.261013	0.017889	Mono	chr15:63246457:63247475
chr15	ENSG00000166128	RAB8B	genic|chr15:63282547-63284234	genic	12.9225	63189528	2872	0.834226	TRUE	93862.5	FALSE	0.0099	0.0099	16.6594	16.6594	0.000878	16.6594	215.282	0.030163	0.127927	0.008768	Mono	chr15:63282547:63284234
chr15	ENSG00000103671	TRIP4	intergenic|chr15:63489889-63491905	intergenic	33.5716	64387803	304	0.865958	TRUE	896906	FALSE	0.000981	0.000981	3.30641	3.30641	0.000878	3.30641	111.001	0.027978	0.032947	0.004023	Mono	chr15:63489889:63491905
chr15	ENSG00000103671	TRIP4	genic|chr15:64388390-64389460	genic	1.36446	64387803	304	0.865958	TRUE	1122	FALSE	0.199351	0.199351	55.1409	55.1409	0.000878	55.1409	75.2377	0.018964	0.272006	0.033214	Mono	chr15:64388390:64389460
chr15	ENSG00000180357	ZNF609	genic|chr15:64455212-64456331	genic	6.49391	64499419	1453	0.262257	TRUE	43647.5	FALSE	0.021683	0.021683	11.6868	11.6868	0.000878	11.6868	75.8928	0.026463	0.140809	0.026208	Mono	chr15:64455212:64456331
chr15	ENSG00000180357	ZNF609	intergenic|chr15:64480481-64481338	intergenic	2.64339	64499419	1453	0.262257	TRUE	18509.5	FALSE	0.052193	0.052193	14.5049	14.5049	0.000878	14.5049	38.3421	0.013369	0.137967	0.025679	Mono	chr15:64480481:64481338
chr15	ENSG00000180357	ZNF609	intergenic|chr15:64492428-64494872	intergenic	1.11438	64499419	1453	0.262257	TRUE	5769	FALSE	0.17219	0.17219	55.1409	55.1409	0.000878	55.1409	61.4479	0.021426	0.191885	0.035715	Mono	chr15:64492428:64494872
chr15	ENSG00000180357	ZNF609	genic|chr15:64501436-64503010	genic	3.25073	64499419	1453	0.262257	TRUE	2804	FALSE	0.199351	0.199351	55.1409	55.1409	0.000878	55.1409	179.248	0.062502	0.648035	0.120617	Mono	chr15:64501436:64503010
chr15	ENSG00000180357	ZNF609	genic|chr15:64503059-64504185	genic	1.50737	64499419	1453	0.262257	TRUE	4203	FALSE	0.199351	0.199351	45.2025	45.2025	0.000878	45.2025	68.1368	0.023759	0.300494	0.05593	Mono	chr15:64503059:64504185
chr15	ENSG00000180357	ZNF609	genic|chr15:64507004-64508591	genic	1.52935	64499419	1453	0.262257	TRUE	8378.5	FALSE	0.11751	0.11751	45.4485	45.4485	0.000878	45.4485	69.5068	0.024236	0.179715	0.03345	Mono	chr15:64507004:64508591
chr15	ENSG00000180357	ZNF609	genic|chr15:64639307-64640514	genic	7.81097	64499419	1453	0.262257	TRUE	140492	FALSE	0.00655	0.00655	8.22402	8.22402	0.000878	8.22402	64.2375	0.022399	0.051163	0.009523	Mono	chr15:64639307:64640514
chr15	ENSG00000166831	RBPMS2	genic|chr15:64692699-64693559	genic	9.65189	64775587	1	0.248579	TRUE	82458	FALSE	0.011304	0.011304	3.42351	3.42351	0.000878	3.42351	33.0433	0.012721	0.109103	0.02107	Mono	chr15:64692699:64693559
chr15	ENSG00000166839	ANKDD1A	genic|chr15:64692699-64693559	genic	9.65189	64911901	318	0.47111	TRUE	218772	FALSE	0.004162	0.004162	5.49712	5.49712	0.000878	5.49712	53.0576	0.013395	0.040171	0.004027	Mono	chr15:64692699:64693559
chr15	ENSG00000166831	RBPMS2	genic|chr15:64694754-64695867	genic	9.65052	64775587	1	0.248579	TRUE	80276.5	FALSE	0.011618	0.011618	3.50161	3.50161	0.000878	3.50161	33.7923	0.013009	0.112124	0.021653	Mono	chr15:64694754:64695867
chr15	ENSG00000166839	ANKDD1A	genic|chr15:64694754-64695867	genic	9.65052	64911901	318	0.47111	TRUE	216590	FALSE	0.004205	0.004205	5.49712	5.49712	0.000878	5.49712	53.0501	0.013393	0.040579	0.004068	Mono	chr15:64694754:64695867
chr15	ENSG00000166831	RBPMS2	intergenic|chr15:64835621-64836121	intergenic	9.0789	64775587	1	0.248579	TRUE	60284	FALSE	0.015578	0.015578	4.48867	4.48867	0.000878	4.48867	40.7522	0.015688	0.141433	0.027313	Mono	chr15:64835621:64836121
chr15	ENSG00000241839	PLEKHO2	intergenic|chr15:64835621-64836121	intergenic	9.0789	64841882	3830	0.839297	TRUE	6011	FALSE	0.165096	0.165096	35.1617	35.1617	0.000878	35.1617	319.23	0.057233	1.49889	0.093007	Mono	chr15:64835621:64836121
chr15	ENSG00000166839	ANKDD1A	intergenic|chr15:64835621-64836121	intergenic	9.0789	64911901	318	0.47111	TRUE	76030	FALSE	0.012283	0.012283	5.49712	5.49712	0.000878	5.49712	49.9078	0.0126	0.111519	0.011181	Mono	chr15:64835621:64836121
chr15	ENSG00000241839	PLEKHO2	intergenic|chr15:64837479-64837979	intergenic	5.63373	64841882	3830	0.839297	TRUE	4153	FALSE	0.199351	0.199351	45.5546	45.5546	0.000878	45.5546	256.642	0.046012	1.12309	0.069688	Mono	chr15:64837479:64837979
chr15	ENSG00000241839	PLEKHO2	genic|chr15:64842965-64843465	genic	6.70552	64841882	3830	0.839297	TRUE	1333	FALSE	0.199351	0.199351	55.1409	55.1409	0.000878	55.1409	369.748	0.06629	1.33675	0.082946	Mono	chr15:64842965:64843465
chr15	ENSG00000241839	PLEKHO2	genic|chr15:64843905-64845605	genic	6.0913	64841882	3830	0.839297	TRUE	2873	FALSE	0.199351	0.199351	55.1409	55.1409	0.000878	55.1409	335.88	0.060218	1.2143	0.075348	Mono	chr15:64843905:64845605
chr15	ENSG00000241839	PLEKHO2	genic|chr15:64850582-64852243	genic	6.84361	64841882	3830	0.839297	TRUE	9530.5	FALSE	0.102989	0.102989	24.2907	24.2907	0.000878	24.2907	166.236	0.029804	0.704816	0.043734	Mono	chr15:64850582:64852243
chr15	ENSG00000241839	PLEKHO2	intergenic|chr15:64869508-64871310	intergenic	7.80513	64841882	3830	0.839297	TRUE	28527	FALSE	0.033516	0.033516	8.94719	8.94719	0.000878	8.94719	69.834	0.01252	0.261598	0.016232	Mono	chr15:64869508:64871310
chr15	ENSG00000241839	PLEKHO2	intergenic|chr15:64872999-64873499	intergenic	9.57529	64841882	3830	0.839297	TRUE	31367	FALSE	0.030412	0.030412	8.18392	8.18392	0.000878	8.18392	78.3634	0.014049	0.291206	0.01807	Mono	chr15:64872999:64873499
chr15	ENSG00000166839	ANKDD1A	intergenic|chr15:64872999-64873499	intergenic	9.57529	64911901	318	0.47111	TRUE	38652	FALSE	0.024557	0.024557	6.7321	6.7321	0.000878	6.7321	64.4617	0.016274	0.235141	0.023575	Mono	chr15:64872999:64873499
chr15	ENSG00000103671	TRIP4	intergenic|chr15:64882160-64882660	intergenic	17.8857	64387803	304	0.865958	TRUE	494607	FALSE	0.001805	0.001805	3.46251	3.46251	0.000878	3.46251	61.9295	0.015609	0.032288	0.003943	Mono	chr15:64882160:64882660
chr15	ENSG00000166831	RBPMS2	intergenic|chr15:64882160-64882660	intergenic	17.8857	64775587	1	0.248579	TRUE	106823	FALSE	0.008672	0.008672	2.77357	2.77357	0.000878	2.77357	49.6074	0.019097	0.155096	0.029952	Mono	chr15:64882160:64882660
chr15	ENSG00000241839	PLEKHO2	intergenic|chr15:64882160-64882660	intergenic	17.8857	64841882	3830	0.839297	TRUE	40528	FALSE	0.023394	0.023394	6.44217	6.44217	0.000878	6.44217	115.223	0.020658	0.418414	0.025963	Mono	chr15:64882160:64882660
chr15	ENSG00000166839	ANKDD1A	intergenic|chr15:64882160-64882660	intergenic	17.8857	64911901	318	0.47111	TRUE	29491	FALSE	0.032395	0.032395	8.672	8.672	0.000878	8.672	155.105	0.039158	0.579404	0.05809	Mono	chr15:64882160:64882660
chr15	ENSG00000180357	ZNF609	intergenic|chr15:64882686-64884439	intergenic	40.7103	64499419	1453	0.262257	TRUE	384144	FALSE	0.002338	0.002338	1.73137	1.73137	0.000878	1.73137	70.4846	0.024577	0.095199	0.017719	Mono	chr15:64882686:64884439
chr15	ENSG00000166831	RBPMS2	intergenic|chr15:64882686-64884439	intergenic	40.7103	64775587	1	0.248579	TRUE	107976	FALSE	0.008577	0.008577	3.65266	3.65266	0.000878	3.65266	148.701	0.057245	0.349161	0.067429	Mono	chr15:64882686:64884439
chr15	ENSG00000241839	PLEKHO2	intergenic|chr15:64882686-64884439	intergenic	40.7103	64841882	3830	0.839297	TRUE	41680.5	FALSE	0.022732	0.022732	6.45762	6.45762	0.000878	6.45762	262.891	0.047133	0.925408	0.057422	Mono	chr15:64882686:64884439
chr15	ENSG00000166839	ANKDD1A	intergenic|chr15:64882686-64884439	intergenic	40.7103	64911901	318	0.47111	TRUE	28338.5	FALSE	0.033744	0.033744	10.9942	10.9942	0.000878	10.9942	447.578	0.112997	1.37374	0.137728	Mono	chr15:64882686:64884439
chr15	ENSG00000090487	SPG21	intergenic|chr15:64882686-64884439	intergenic	40.7103	64989946	2046	0.864568	TRUE	106384	FALSE	0.008708	0.008708	2.78258	2.78258	0.000878	2.78258	113.279	0.028381	0.354513	0.033971	Mono	chr15:64882686:64884439
chr15	ENSG00000138617	PARP16	intergenic|chr15:64882686-64884439	intergenic	40.7103	65286843	94	0.58716	TRUE	403280	FALSE	0.002225	0.002225	1.07736	1.07736	0.000878	1.07736	43.8596	0.013935	0.090576	0.011877	Mono	chr15:64882686:64884439
chr15	ENSG00000166839	ANKDD1A	intergenic|chr15:64884633-64885133	intergenic	4.63684	64911901	318	0.47111	TRUE	27018	FALSE	0.035434	0.035434	10.9942	10.9942	0.000878	10.9942	50.9785	0.01287	0.164303	0.016473	Mono	chr15:64884633:64885133
chr15	ENSG00000166839	ANKDD1A	intergenic|chr15:64891934-64892909	intergenic	5.97519	64911901	318	0.47111	TRUE	19479.5	FALSE	0.049534	0.049534	12.7943	12.7943	0.000878	12.7943	76.4486	0.0193	0.295974	0.029674	Mono	chr15:64891934:64892909
chr15	ENSG00000103671	TRIP4	intergenic|chr15:64893743-64894243	intergenic	17.7442	64387803	304	0.865958	TRUE	506190	FALSE	0.001763	0.001763	3.30641	3.30641	0.000878	3.30641	58.6696	0.014788	0.031282	0.00382	Mono	chr15:64893743:64894243
chr15	ENSG00000166831	RBPMS2	intergenic|chr15:64893743-64894243	intergenic	17.7442	64775587	1	0.248579	TRUE	118406	FALSE	0.007804	0.007804	2.5612	2.5612	0.000878	2.5612	45.4465	0.017495	0.138474	0.026742	Mono	chr15:64893743:64894243
chr15	ENSG00000241839	PLEKHO2	intergenic|chr15:64893743-64894243	intergenic	17.7442	64841882	3830	0.839297	TRUE	52111	FALSE	0.018085	0.018085	6.45762	6.45762	0.000878	6.45762	114.585	0.020543	0.320896	0.019912	Mono	chr15:64893743:64894243
chr15	ENSG00000166839	ANKDD1A	intergenic|chr15:64893743-64894243	intergenic	17.7442	64911901	318	0.47111	TRUE	17908	FALSE	0.053989	0.053989	13.8335	13.8335	0.000878	13.8335	245.464	0.06197	0.957994	0.096046	Mono	chr15:64893743:64894243
chr15	ENSG00000090487	SPG21	intergenic|chr15:64893743-64894243	intergenic	17.7442	64989946	2046	0.864568	TRUE	95953	FALSE	0.009679	0.009679	3.46029	3.46029	0.000878	3.46029	61.4001	0.015383	0.171742	0.016457	Mono	chr15:64893743:64894243
chr15	ENSG00000166831	RBPMS2	intergenic|chr15:64895331-64896477	intergenic	9.45711	64775587	1	0.248579	TRUE	120317	FALSE	0.007677	0.007677	3.65266	3.65266	0.000878	3.65266	34.5437	0.013298	0.072603	0.014021	Mono	chr15:64895331:64896477
chr15	ENSG00000241839	PLEKHO2	intergenic|chr15:64895331-64896477	intergenic	9.45711	64841882	3830	0.839297	TRUE	54022	FALSE	0.01743	0.01743	9.68643	9.68643	0.000878	9.68643	91.6057	0.016424	0.164835	0.010228	Mono	chr15:64895331:64896477
chr15	ENSG00000166839	ANKDD1A	intergenic|chr15:64895331-64896477	intergenic	9.45711	64911901	318	0.47111	TRUE	15997	FALSE	0.060602	0.060602	16.4914	16.4914	0.000878	16.4914	155.961	0.039374	0.573122	0.05746	Mono	chr15:64895331:64896477
chr15	ENSG00000241839	PLEKHO2	intergenic|chr15:64897254-64898068	intergenic	7.89169	64841882	3830	0.839297	TRUE	55779	FALSE	0.016868	0.016868	9.68643	9.68643	0.000878	9.68643	76.4424	0.013705	0.133115	0.00826	Mono	chr15:64897254:64898068
chr15	ENSG00000166839	ANKDD1A	intergenic|chr15:64897254-64898068	intergenic	7.89169	64911901	318	0.47111	TRUE	14240	FALSE	0.068269	0.068269	17.0657	17.0657	0.000878	17.0657	134.677	0.034001	0.538761	0.054015	Mono	chr15:64897254:64898068
chr15	ENSG00000166839	ANKDD1A	intergenic|chr15:64905432-64905932	intergenic	1.92371	64911901	318	0.47111	TRUE	6219	FALSE	0.159445	0.159445	55.1409	55.1409	0.000878	55.1409	106.075	0.02678	0.306726	0.030752	Mono	chr15:64905432:64905932
chr15	ENSG00000090487	SPG21	genic|chr15:64983964-64984998	genic	7.35752	64989946	2046	0.864568	TRUE	5465	FALSE	0.182003	0.182003	37.7228	37.7228	0.000878	37.7228	277.546	0.069537	1.33909	0.128318	Mono	chr15:64983964:64984998
chr15	ENSG00000090487	SPG21	genic|chr15:64985253-64986114	genic	7.47981	64989946	2046	0.864568	TRUE	4262.5	FALSE	0.199351	0.199351	44.79	44.79	0.000878	44.79	335.021	0.083936	1.4911	0.142885	Mono	chr15:64985253:64986114
chr15	ENSG00000138617	PARP16	intergenic|chr15:65287417-65287917	intergenic	0.791471	65286843	94	0.58716	TRUE	824	FALSE	0.199351	0.199351	55.1409	55.1409	0.000878	55.1409	43.6424	0.013866	0.15778	0.02069	Mono	chr15:65287417:65287917
chr15	ENSG00000138617	PARP16	intergenic|chr15:65295322-65296480	intergenic	18.9517	65286843	94	0.58716	TRUE	9058	FALSE	0.108493	0.108493	25.356	25.356	0.000878	25.356	480.538	0.152677	2.05612	0.269623	Mono	chr15:65295322:65296480
chr15	ENSG00000138617	PARP16	intergenic|chr15:65297619-65298119	intergenic	2.69217	65286843	94	0.58716	TRUE	11026	FALSE	0.088711	0.088711	21.4268	21.4268	0.000878	21.4268	57.6845	0.018328	0.238824	0.031317	Mono	chr15:65297619:65298119
chr15	ENSG00000138617	PARP16	intergenic|chr15:65303687-65304989	intergenic	22.7933	65286843	94	0.58716	TRUE	17495	FALSE	0.055295	0.055295	14.1352	14.1352	0.000878	14.1352	322.188	0.102366	1.26034	0.165271	Mono	chr15:65303687:65304989
chr15	ENSG00000166949	SMAD3	genic|chr15:67041321-67043263	genic	11.1352	67065856	2509	0.6835	TRUE	23564	FALSE	0.040761	0.040761	10.7078	10.7078	0.000878	10.7078	119.234	0.017732	0.453887	0.025734	Mono	chr15:67041321:67043263
chr15	ENSG00000166949	SMAD3	genic|chr15:67048699-67050470	genic	8.9147	67065856	2509	0.6835	TRUE	16271.5	FALSE	0.059556	0.059556	15.1114	15.1114	0.000878	15.1114	134.714	0.020035	0.53092	0.030101	Mono	chr15:67048699:67050470
chr15	ENSG00000166949	SMAD3	intergenic|chr15:67064819-67065319	intergenic	1.95394	67065856	2509	0.6835	TRUE	787	FALSE	0.199351	0.199351	55.1409	55.1409	0.000878	55.1409	107.742	0.016023	0.38952	0.022084	Mono	chr15:67064819:67065319
chr15	ENSG00000166949	SMAD3	genic|chr15:67067067-67068510	genic	4.98723	67065856	2509	0.6835	TRUE	1932.5	FALSE	0.199351	0.199351	55.1409	55.1409	0.000878	55.1409	275	0.040898	0.994206	0.056368	Mono	chr15:67067067:67068510
chr15	ENSG00000166949	SMAD3	genic|chr15:67068679-67069418	genic	2.49877	67065856	2509	0.6835	TRUE	3192.5	FALSE	0.199351	0.199351	53.3896	53.3896	0.000878	53.3896	133.408	0.01984	0.49813	0.028242	Mono	chr15:67068679:67069418
chr15	ENSG00000166949	SMAD3	genic|chr15:67072421-67074098	genic	5.98172	67065856	2509	0.6835	TRUE	7403.5	FALSE	0.133379	0.133379	29.9157	29.9157	0.000878	29.9157	178.947	0.026613	0.797837	0.045235	Mono	chr15:67072421:67074098
chr15	ENSG00000166949	SMAD3	genic|chr15:67074255-67075145	genic	10.2644	67065856	2509	0.6835	TRUE	8844	FALSE	0.111182	0.111182	25.8687	25.8687	0.000878	25.8687	265.526	0.039489	1.14121	0.064703	Mono	chr15:67074255:67075145
chr15	ENSG00000166949	SMAD3	genic|chr15:67076146-67076976	genic	4.1566	67065856	2509	0.6835	TRUE	10705	FALSE	0.091435	0.091435	21.9847	21.9847	0.000878	21.9847	91.3814	0.01359	0.380059	0.021548	Mono	chr15:67076146:67076976
chr15	ENSG00000166949	SMAD3	genic|chr15:67080986-67081486	genic	12.0792	67065856	2509	0.6835	TRUE	15380	FALSE	0.063093	0.063093	16.0579	16.0579	0.000878	16.0579	193.967	0.028847	0.76211	0.043209	Mono	chr15:67080986:67081486
chr15	ENSG00000166949	SMAD3	genic|chr15:67083141-67084173	genic	7.73024	67065856	2509	0.6835	TRUE	17801	FALSE	0.054321	0.054321	16.0579	16.0579	0.000878	16.0579	124.132	0.018461	0.419918	0.023808	Mono	chr15:67083141:67084173
chr15	ENSG00000166949	SMAD3	genic|chr15:67085115-67085615	genic	6.00302	67065856	2509	0.6835	TRUE	19509	FALSE	0.049457	0.049457	16.0579	16.0579	0.000878	16.0579	96.396	0.014336	0.296892	0.016833	Mono	chr15:67085115:67085615
chr15	ENSG00000166949	SMAD3	genic|chr15:67085734-67086931	genic	13.3069	67065856	2509	0.6835	TRUE	20476.5	FALSE	0.047066	0.047066	16.0579	16.0579	0.000878	16.0579	213.682	0.031779	0.6263	0.035509	Mono	chr15:67085734:67086931
chr15	ENSG00000166949	SMAD3	genic|chr15:67091209-67092042	genic	15.1249	67065856	2509	0.6835	TRUE	25769.5	FALSE	0.037193	0.037193	9.84462	9.84462	0.000878	9.84462	148.898	0.022144	0.56254	0.031894	Mono	chr15:67091209:67092042
chr15	ENSG00000166949	SMAD3	genic|chr15:67093369-67093869	genic	11.9693	67065856	2509	0.6835	TRUE	27763	FALSE	0.034461	0.034461	10.0362	10.0362	0.000878	10.0362	120.126	0.017865	0.412472	0.023386	Mono	chr15:67093369:67093869
chr15	ENSG00000166949	SMAD3	genic|chr15:67098837-67099337	genic	6.02672	67065856	2509	0.6835	TRUE	33231	FALSE	0.028667	0.028667	16.0579	16.0579	0.000878	16.0579	96.7766	0.014393	0.172766	0.009795	Mono	chr15:67098837:67099337
chr15	ENSG00000166949	SMAD3	genic|chr15:67100637-67101804	genic	9.88651	67065856	2509	0.6835	TRUE	35364.5	FALSE	0.026897	0.026897	16.0579	16.0579	0.000878	16.0579	158.757	0.02361	0.265919	0.015077	Mono	chr15:67100637:67101804
chr15	ENSG00000166949	SMAD3	genic|chr15:67108329-67109432	genic	7.07858	67065856	2509	0.6835	TRUE	43024.5	FALSE	0.022005	0.022005	14.0507	14.0507	0.000878	14.0507	99.4588	0.014791	0.155762	0.008831	Mono	chr15:67108329:67109432
chr15	ENSG00000166949	SMAD3	genic|chr15:67109572-67111395	genic	24.9069	67065856	2509	0.6835	TRUE	44627.5	FALSE	0.021196	0.021196	14.0507	14.0507	0.000878	14.0507	349.959	0.052046	0.527921	0.029931	Mono	chr15:67109572:67111395
chr15	ENSG00000166949	SMAD3	genic|chr15:67119946-67122345	genic	27.4243	67065856	2509	0.6835	TRUE	55289.5	FALSE	0.017021	0.017021	6.02172	6.02172	0.000878	6.02172	165.141	0.02456	0.46678	0.026465	Mono	chr15:67119946:67122345
chr15	ENSG00000166949	SMAD3	genic|chr15:67149592-67150879	genic	17.4017	67065856	2509	0.6835	TRUE	84379.5	FALSE	0.01104	0.01104	6.30601	6.30601	0.000878	6.30601	109.735	0.01632	0.19212	0.010893	Mono	chr15:67149592:67150879
chr15	ENSG00000033800	PIAS1	intergenic|chr15:68008571-68010782	intergenic	12.5588	68054178	1455	0.763934	TRUE	44501.5	FALSE	0.021257	0.021257	5.9088	5.9088	0.000878	5.9088	74.2072	0.018147	0.266964	0.031397	Mono	chr15:68008571:68010782
chr15	ENSG00000033800	PIAS1	genic|chr15:68055194-68055827	genic	3.50597	68054178	1455	0.763934	TRUE	1332.5	FALSE	0.199351	0.199351	55.1409	55.1409	0.000878	55.1409	193.322	0.047275	0.698917	0.082198	Mono	chr15:68055194:68055827
chr15	ENSG00000033800	PIAS1	genic|chr15:68056025-68056885	genic	1.75402	68054178	1455	0.763934	TRUE	2277	FALSE	0.199351	0.199351	55.1409	55.1409	0.000878	55.1409	96.718	0.023651	0.349664	0.041123	Mono	chr15:68056025:68056885
chr15	ENSG00000033800	PIAS1	genic|chr15:68060571-68064507	genic	6.26272	68054178	1455	0.763934	TRUE	8361	FALSE	0.117762	0.117762	29.2878	29.2878	0.000878	29.2878	183.421	0.044854	0.737512	0.086737	Mono	chr15:68060571:68064507
chr15	ENSG00000129007	CALML4	genic|chr15:68183574-68185538	genic	3.62036	68206110	2	0.68211	TRUE	21554	FALSE	0.044658	0.044658	11.6411	11.6411	0.000878	11.6411	42.1448	0.013283	0.161678	0.023266	Mono	chr15:68183574:68185538
chr15	ENSG00000129007	CALML4	genic|chr15:68214829-68216314	genic	2.31911	68206110	2	0.68211	TRUE	9461.5	FALSE	0.103758	0.103758	24.4408	24.4408	0.000878	24.4408	56.6809	0.017865	0.240626	0.034628	Mono	chr15:68214829:68216314
chr15	ENSG00000129007	CALML4	intergenic|chr15:68232416-68234155	intergenic	7.00369	68206110	2	0.68211	TRUE	27175.5	FALSE	0.035224	0.035224	9.36497	9.36497	0.000878	9.36497	65.5894	0.020673	0.246697	0.035501	Mono	chr15:68232416:68234155
chr15	ENSG00000128973	CLN6	intergenic|chr15:68232416-68234155	intergenic	7.00369	68229742	330	0.650787	TRUE	3543.5	FALSE	0.199351	0.199351	50.2723	50.2723	0.000878	50.2723	352.092	0.098693	1.39619	0.184906	Mono	chr15:68232416:68234155
chr15	ENSG00000128973	CLN6	intergenic|chr15:68249001-68249501	intergenic	4.4637	68229742	330	0.650787	TRUE	19509	FALSE	0.049457	0.049457	12.7763	12.7763	0.000878	12.7763	57.0297	0.015986	0.220762	0.029237	Mono	chr15:68249001:68249501
chr15	ENSG00000128973	CLN6	intergenic|chr15:68256522-68257979	intergenic	6.81579	68229742	330	0.650787	TRUE	27508.5	FALSE	0.034787	0.034787	9.25833	9.25833	0.000878	9.25833	63.1028	0.017688	0.237103	0.031401	Mono	chr15:68256522:68257979
chr15	ENSG00000138604	GLCE	genic|chr15:69131511-69132698	genic	6.32558	69160596	151	0.737354	TRUE	28491.5	FALSE	0.033559	0.033559	8.95768	8.95768	0.000878	8.95768	56.6625	0.026113	0.21228	0.0432	Mono	chr15:69131511:69132698
chr15	ENSG00000138604	GLCE	genic|chr15:69167184-69167684	genic	2.60492	69160596	151	0.737354	TRUE	6838	FALSE	0.144684	0.144684	31.8548	31.8548	0.000878	31.8548	82.9791	0.038242	0.376888	0.076698	Mono	chr15:69167184:69167684
chr15	ENSG00000138604	GLCE	intergenic|chr15:69759665-69762400	intergenic	36.7577	69160596	151	0.737354	TRUE	600436	FALSE	0.00148	0.00148	0.815141	0.815141	0.000878	0.815141	29.9627	0.013809	0.054406	0.011072	Mono	chr15:69759665:69762400
chr15	ENSG00000129038	LOXL1	intergenic|chr15:69759665-69762400	intergenic	36.7577	73926457		0.502719	TRUE	4.16542e+06	FALSE	0.000204	0.000204	1.78036	1.78036	0.000204	1.78036	65.4421	0.023862	0.007486	0.001418	Mono	chr15:69759665:69762400
chr15	ENSG00000140464	PML	intergenic|chr15:69759665-69762400	intergenic	36.7577	73994672	1363	0.829299	TRUE	4.23364e+06	FALSE	0.0002	0.0002	1.85877	1.85877	0.0002	1.85877	68.3242	0.019715	0.007363	0.001023	Mono	chr15:69759665:69762400
chr15	ENSG00000129038	LOXL1	intergenic|chr15:70463046-70463933	intergenic	19.8627	73926457		0.502719	TRUE	3.46297e+06	FALSE	0.000246	0.000246	1.85605	1.85605	0.000246	1.85605	36.8662	0.013443	0.004888	0.000925	Mono	chr15:70463046:70463933
chr15	ENSG00000129038	LOXL1	genic|chr15:73919923-73920423	genic	0.864641	73926457		0.502719	TRUE	6284	FALSE	0.157756	0.157756	42.7287	42.7287	0.000878	42.7287	36.945	0.013471	0.136403	0.025828	Mono	chr15:73919923:73920423
chr15	ENSG00000261801	LOXL1-AS1	genic|chr15:73919923-73920423	genic	0.864641	73927786		0.467246	TRUE	7613	FALSE	0.129622	0.129622	29.2535	29.2535	0.000878	29.2535	25.2938	0.01281	0.112077	0.022758	Mono	chr15:73919923:73920423
chr15	ENSG00000129038	LOXL1	genic|chr15:73920468-73920968	genic	10.2015	73926457		0.502719	TRUE	5739	FALSE	0.173111	0.173111	42.7287	42.7287	0.000878	42.7287	435.898	0.158942	1.766	0.334399	Mono	chr15:73920468:73920968
chr15	ENSG00000261801	LOXL1-AS1	genic|chr15:73920468-73920968	genic	10.2015	73927786		0.467246	TRUE	7068	FALSE	0.139865	0.139865	31.038	31.038	0.000878	31.038	316.635	0.16036	1.42684	0.289731	Mono	chr15:73920468:73920968
chr15	ENSG00000067221	STOML1	genic|chr15:73920468-73920968	genic	10.2015	73992348	46	0.652995	TRUE	71630	FALSE	0.013057	0.013057	3.85933	3.85933	0.000878	3.85933	39.371	0.015141	0.133197	0.018309	Mono	chr15:73920468:73920968
chr15	ENSG00000129038	LOXL1	genic|chr15:73923897-73924694	genic	1.68772	73926457		0.502719	TRUE	2161.5	FALSE	0.199351	0.199351	55.1409	55.1409	0.000878	55.1409	93.0621	0.033933	0.336447	0.063707	Mono	chr15:73923897:73924694
chr15	ENSG00000261801	LOXL1-AS1	genic|chr15:73923897-73924694	genic	1.68772	73927786		0.467246	TRUE	3490.5	FALSE	0.199351	0.199351	50.723	50.723	0.000878	50.723	85.6059	0.043355	0.336447	0.068318	Mono	chr15:73923897:73924694
chr15	ENSG00000067221	STOML1	genic|chr15:73981243-73983379	genic	2.91649	73992348	46	0.652995	TRUE	10037	FALSE	0.097671	0.097671	23.2412	23.2412	0.000878	23.2412	67.7826	0.026068	0.284856	0.039156	Mono	chr15:73981243:73983379
chr15	ENSG00000140464	PML	genic|chr15:73981243-73983379	genic	2.91649	73994672	1363	0.829299	TRUE	12361	FALSE	0.078914	0.078914	19.3756	19.3756	0.000878	19.3756	56.5086	0.016306	0.230151	0.031986	Mono	chr15:73981243:73983379
chr15	ENSG00000178802	MPI	intergenic|chr15:74776678-74777771	intergenic	10.9136	74890010	153	0.724596	TRUE	112786	FALSE	0.008202	0.008202	4.78798	4.78798	0.000878	4.78798	52.2543	0.013866	0.089518	0.009028	Mono	chr15:74776678:74777771
chr15	ENSG00000159556	ISL2	intergenic|chr15:74776678-74777771	intergenic	10.9136	76336723	16	0.753036	TRUE	1.5595e+06	FALSE	0.000557	0.000557	4.59434	4.59434	0.000557	4.59434	50.1409	0.01943	0.006079	0.001064	Mono	chr15:74776678:74777771
chr15	ENSG00000140497	SCAMP2	genic|chr15:74787373-74789123	genic	26.9767	74873379	1572	0.833449	TRUE	85131	FALSE	0.01094	0.01094	3.33342	3.33342	0.000878	3.33342	89.9246	0.018609	0.295138	0.022634	Mono	chr15:74787373:74789123
chr15	ENSG00000178802	MPI	genic|chr15:74787373-74789123	genic	26.9767	74890010	153	0.724596	TRUE	101762	FALSE	0.009113	0.009113	2.88215	2.88215	0.000878	2.88215	77.7509	0.020631	0.245849	0.024794	Mono	chr15:74787373:74789123
chr15	ENSG00000198794	SCAMP5	genic|chr15:74787373-74789123	genic	26.9767	74995534	7	0.52707	TRUE	207286	FALSE	0.004398	0.004398	1.7175	1.7175	0.000878	1.7175	46.3324	0.013989	0.118651	0.015141	Mono	chr15:74787373:74789123
chr15	ENSG00000140497	SCAMP2	genic|chr15:74867563-74868525	genic	8.13594	74873379	1572	0.833449	TRUE	5335	FALSE	0.186545	0.186545	50.6897	50.6897	0.000878	50.6897	412.408	0.085342	1.51771	0.116395	Mono	chr15:74867563:74868525
chr15	ENSG00000178802	MPI	genic|chr15:74867563-74868525	genic	8.13594	74890010	153	0.724596	TRUE	21966	FALSE	0.0438	0.0438	11.4365	11.4365	0.000878	11.4365	93.047	0.02469	0.356357	0.035939	Mono	chr15:74867563:74868525
chr15	ENSG00000140497	SCAMP2	genic|chr15:74869293-74871222	genic	13.2558	74873379	1572	0.833449	TRUE	3121.5	FALSE	0.199351	0.199351	54.0595	54.0595	0.000878	54.0595	716.6	0.14829	2.64254	0.202659	Mono	chr15:74869293:74871222
chr15	ENSG00000178802	MPI	genic|chr15:74869293-74871222	genic	13.2558	74890010	153	0.724596	TRUE	19752.5	FALSE	0.048833	0.048833	12.6296	12.6296	0.000878	12.6296	167.415	0.044424	0.647317	0.065283	Mono	chr15:74869293:74871222
chr15	ENSG00000140497	SCAMP2	intergenic|chr15:74883394-74884532	intergenic	1.98417	74873379	1572	0.833449	TRUE	10584	FALSE	0.092506	0.092506	42.5794	42.5794	0.000878	42.5794	84.4848	0.017483	0.183547	0.014076	Mono	chr15:74883394:74884532
chr15	ENSG00000178802	MPI	intergenic|chr15:74883394-74884532	intergenic	1.98417	74890010	153	0.724596	TRUE	6047	FALSE	0.16409	0.16409	35.0044	35.0044	0.000878	35.0044	69.4547	0.01843	0.325582	0.032836	Mono	chr15:74883394:74884532
chr15	ENSG00000140497	SCAMP2	intergenic|chr15:74885988-74886488	intergenic	3.97762	74873379	1572	0.833449	TRUE	12859	FALSE	0.075786	0.075786	21.2331	21.2331	0.000878	21.2331	84.4574	0.017477	0.301448	0.023118	Mono	chr15:74885988:74886488
chr15	ENSG00000178802	MPI	intergenic|chr15:74885988-74886488	intergenic	3.97762	74890010	153	0.724596	TRUE	3772	FALSE	0.199351	0.199351	55.1409	55.1409	0.000878	55.1409	219.33	0.058199	0.792941	0.07997	Mono	chr15:74885988:74886488
chr15	ENSG00000198794	SCAMP5	genic|chr15:75007140-75009368	genic	6.55849	74995534	7	0.52707	TRUE	12720	FALSE	0.076634	0.076634	18.888	18.888	0.000878	18.888	123.877	0.037402	0.502604	0.064138	Mono	chr15:75007140:75009368
chr15	ENSG00000198794	SCAMP5	genic|chr15:75029280-75029943	genic	8.50385	74995534	7	0.52707	TRUE	34077.5	FALSE	0.027938	0.027938	7.57206	7.57206	0.000878	7.57206	64.3917	0.019442	0.237578	0.030318	Mono	chr15:75029280:75029943
chr15	ENSG00000178802	MPI	genic|chr15:75042939-75043439	genic	22.4673	74890010	153	0.724596	TRUE	153179	FALSE	0.005995	0.005995	2.12301	2.12301	0.000878	2.12301	47.6982	0.012657	0.134696	0.013584	Mono	chr15:75042939:75043439
chr15	ENSG00000198794	SCAMP5	genic|chr15:75042939-75043439	genic	22.4673	74995534	7	0.52707	TRUE	47655	FALSE	0.019818	0.019818	5.54903	5.54903	0.000878	5.54903	124.671	0.037642	0.445256	0.05682	Mono	chr15:75042939:75043439
chr15	ENSG00000198794	SCAMP5	genic|chr15:75043590-75044408	genic	14.2327	74995534	7	0.52707	TRUE	48465	FALSE	0.019479	0.019479	5.46423	5.46423	0.000878	5.46423	77.7709	0.023481	0.277238	0.035379	Mono	chr15:75043590:75044408
chr15	ENSG00000198794	SCAMP5	genic|chr15:75047024-75047940	genic	13.5223	74995534	7	0.52707	TRUE	51948	FALSE	0.018143	0.018143	5.12999	5.12999	0.000878	5.12999	69.3694	0.020944	0.245331	0.031307	Mono	chr15:75047024:75047940
chr15	ENSG00000198794	SCAMP5	intergenic|chr15:75068968-75070281	intergenic	11.3997	74995534	7	0.52707	TRUE	74090.5	FALSE	0.012613	0.012613	3.74881	3.74881	0.000878	3.74881	42.7354	0.012903	0.143782	0.018348	Mono	chr15:75068968:75070281
chr15	ENSG00000198794	SCAMP5	intergenic|chr15:75072048-75074007	intergenic	14.2063	74995534	7	0.52707	TRUE	77493.5	FALSE	0.012046	0.012046	3.6078	3.6078	0.000878	3.6078	51.2535	0.015475	0.171127	0.021838	Mono	chr15:75072048:75074007
chr15	ENSG00000140403	DNAJA4	intergenic|chr15:75072048-75074007	intergenic	14.2063	78264144	354	0.401595	TRUE	3.19112e+06	FALSE	0.000268	0.000268	3.50074	3.50074	0.000268	3.50074	49.7324	0.027085	0.003801	0.001226	Mono	chr15:75072048:75074007
chr15	ENSG00000198794	SCAMP5	intergenic|chr15:75107470-75108955	intergenic	15.5405	74995534	7	0.52707	TRUE	112678	FALSE	0.00821	0.00821	2.66055	2.66055	0.000878	2.66055	41.3463	0.012484	0.127593	0.016282	Mono	chr15:75107470:75108955
chr15	ENSG00000140403	DNAJA4	intergenic|chr15:75153036-75154023	intergenic	7.70173	78264144	354	0.401595	TRUE	3.11061e+06	FALSE	0.000275	0.000275	3.50074	3.50074	0.000275	3.50074	26.9617	0.014684	0.002115	0.000682	Mono	chr15:75153036:75154023
chr15	ENSG00000178802	MPI	intergenic|chr15:75453299-75454464	intergenic	27.7142	74890010	153	0.724596	TRUE	563872	FALSE	0.001578	0.001578	2.39399	2.39399	0.000878	2.39399	66.3474	0.017605	0.043747	0.004412	Mono	chr15:75453299:75454464
chr15	ENSG00000169410	PTPN9	intergenic|chr15:75453299-75454464	intergenic	27.7142	75579291	679	0.579207	TRUE	125410	FALSE	0.007358	0.007358	2.45253	2.45253	0.000878	2.45253	67.9699	0.030768	0.20392	0.036414	Mono	chr15:75453299:75454464
chr15	ENSG00000169371	SNUPN	intergenic|chr15:75453299-75454464	intergenic	27.7142	75626105	92	0.74128	TRUE	172224	FALSE	0.005317	0.005317	2.11946	2.11946	0.000878	2.11946	58.7391	0.015931	0.147364	0.01892	Mono	chr15:75453299:75454464
chr15	ENSG00000173546	CSPG4	intergenic|chr15:75453299-75454464	intergenic	27.7142	75712848	8	0.371008	TRUE	258966	FALSE	0.003502	0.003502	1.46945	1.46945	0.000878	1.46945	40.7246	0.018015	0.097049	0.01737	Mono	chr15:75453299:75454464
chr15	ENSG00000103740	ACSBG1	intergenic|chr15:75453299-75454464	intergenic	27.7142	78234707	4	0.217542	TRUE	2.78083e+06	FALSE	0.000308	0.000308	0.732293	0.732293	0.000308	0.732293	20.2949	0.012766	0.008537	0.003202	Mono	chr15:75453299:75454464
chr15	ENSG00000169410	PTPN9	genic|chr15:75551044-75551544	genic	3.19577	75579291	679	0.579207	TRUE	27997	FALSE	0.034166	0.034166	9.10636	9.10636	0.000878	9.10636	29.1018	0.013174	0.109187	0.019498	Mono	chr15:75551044:75551544
chr15	ENSG00000169410	PTPN9	genic|chr15:75572143-75574261	genic	3.50356	75579291	679	0.579207	TRUE	6089	FALSE	0.162931	0.162931	34.8224	34.8224	0.000878	34.8224	122.003	0.055228	0.570839	0.101936	Mono	chr15:75572143:75574261
chr15	ENSG00000169410	PTPN9	genic|chr15:75577123-75578664	genic	2.43556	75579291	679	0.579207	TRUE	1397.5	FALSE	0.199351	0.199351	55.1409	55.1409	0.000878	55.1409	134.299	0.060794	0.48553	0.086702	Mono	chr15:75577123:75578664
chr15	ENSG00000169371	SNUPN	genic|chr15:75620921-75621421	genic	1.96562	75626105	92	0.74128	TRUE	4934	FALSE	0.199351	0.199351	40.5702	40.5702	0.000878	40.5702	79.7458	0.021629	0.391848	0.050309	Mono	chr15:75620921:75621421
chr15	ENSG00000169371	SNUPN	intergenic|chr15:75638326-75638826	intergenic	1.43729	75626105	92	0.74128	TRUE	12471	FALSE	0.078201	0.078201	39.21	39.21	0.000878	39.21	56.3561	0.015285	0.112398	0.014431	Mono	chr15:75638326:75638826
chr15	ENSG00000173546	CSPG4	genic|chr15:75699111-75700418	genic	2.11883	75712848	8	0.371008	TRUE	13083.5	FALSE	0.074455	0.074455	18.4183	18.4183	0.000878	18.4183	39.0253	0.017263	0.157757	0.028235	Mono	chr15:75699111:75700418
chr15	ENSG00000173546	CSPG4	genic|chr15:75700516-75701438	genic	4.92093	75712848	8	0.371008	TRUE	11871	FALSE	0.082251	0.082251	20.0822	20.0822	0.000878	20.0822	98.8232	0.043715	0.404749	0.072442	Mono	chr15:75700516:75701438
chr15	ENSG00000173546	CSPG4	genic|chr15:75708770-75709904	genic	0.561999	75712848	8	0.371008	TRUE	3511	FALSE	0.199351	0.199351	50.5478	50.5478	0.000878	50.5478	28.4078	0.012566	0.112035	0.020052	Mono	chr15:75708770:75709904
chr15	ENSG00000173546	CSPG4	intergenic|chr15:75720788-75721523	intergenic	1.87837	75712848	8	0.371008	TRUE	8307.5	FALSE	0.118539	0.118539	27.2463	27.2463	0.000878	27.2463	51.1786	0.022639	0.22266	0.039851	Mono	chr15:75720788:75721523
chr15	ENSG00000169752	NRG4	genic|chr15:76005587-76006833	genic	5.03429	76012444	5	0.520343	TRUE	6234	FALSE	0.159052	0.159052	41.741	41.741	0.000878	41.741	210.136	0.105418	0.800714	0.201729	Mono	chr15:76005587:76006833
chr15	ENSG00000169752	NRG4	genic|chr15:76008010-76008720	genic	0.732385	76012444	5	0.520343	TRUE	4079	FALSE	0.199351	0.199351	46.0847	46.0847	0.000878	46.0847	33.7518	0.016932	0.146001	0.036783	Mono	chr15:76008010:76008720
chr15	ENSG00000169752	NRG4	genic|chr15:76009710-76010496	genic	0.887657	76012444	5	0.520343	TRUE	2341	FALSE	0.199351	0.199351	55.1409	55.1409	0.000878	55.1409	48.9462	0.024555	0.176955	0.044581	Mono	chr15:76009710:76010496
chr15	ENSG00000169752	NRG4	intergenic|chr15:76056659-76057869	intergenic	5.21533	76012444	5	0.520343	TRUE	44820	FALSE	0.021103	0.021103	5.87015	5.87015	0.000878	5.87015	30.6148	0.015358	0.110057	0.027727	Mono	chr15:76056659:76057869
chr15	ENSG00000169758	TMEM266	intergenic|chr15:76056659-76057869	intergenic	5.21533	76059957	7	0.435984	TRUE	2693	FALSE	0.199351	0.199351	55.1409	55.1409	0.000878	55.1409	287.578	0.138738	1.03968	0.233808	Mono	chr15:76056659:76057869
chr15	ENSG00000169758	TMEM266	genic|chr15:76064699-76065671	genic	4.14182	76059957	7	0.435984	TRUE	5228	FALSE	0.190454	0.190454	38.9462	38.9462	0.000878	38.9462	161.308	0.077821	0.788829	0.177396	Mono	chr15:76064699:76065671
chr15	ENSG00000140374	ETFA	genic|chr15:76305210-76306226	genic	0.937811	76311469	570	0.729851	TRUE	5751	FALSE	0.172742	0.172742	38.686	38.686	0.000878	38.686	36.2802	0.016037	0.161999	0.03668	Mono	chr15:76305210:76306226
chr15	ENSG00000140374	ETFA	genic|chr15:76338400-76340211	genic	4.75226	76311469	570	0.729851	TRUE	27836.5	FALSE	0.034368	0.034368	9.15572	9.15572	0.000878	9.15572	43.5103	0.019233	0.163324	0.03698	Mono	chr15:76338400:76340211
chr15	ENSG00000159556	ISL2	genic|chr15:76338400-76340211	genic	4.75226	76336723	16	0.753036	TRUE	2582.5	FALSE	0.199351	0.199351	55.1409	55.1409	0.000878	55.1409	262.044	0.101544	0.947365	0.165832	Mono	chr15:76338400:76340211
chr15	ENSG00000159556	ISL2	intergenic|chr15:76345744-76346633	intergenic	2.11024	76336723	16	0.753036	TRUE	9465.5	FALSE	0.103713	0.103713	24.4321	24.4321	0.000878	24.4321	51.5577	0.019979	0.21886	0.038311	Mono	chr15:76345744:76346633
chr15	ENSG00000140386	SCAPER	intergenic|chr15:76902501-76905173	intergenic	4.39397	76883876	371	0.261767	TRUE	19961	FALSE	0.048311	0.048311	12.5066	12.5066	0.000878	12.5066	54.9536	0.040233	0.212275	0.078696	Mono	chr15:76902501:76905173
chr15	ENSG00000117906	RCN2	intergenic|chr15:76902501-76905173	intergenic	4.39397	76931620	224	0.780658	TRUE	27783	FALSE	0.034435	0.034435	9.50086	9.50086	0.000878	9.50086	41.7465	0.016966	0.151308	0.029973	Mono	chr15:76902501:76905173
chr15	ENSG00000140386	SCAPER	intergenic|chr15:76905184-76905684	intergenic	4.12911	76883876	371	0.261767	TRUE	21558	FALSE	0.044649	0.044649	11.639	11.639	0.000878	11.639	48.0589	0.035185	0.184363	0.068348	Mono	chr15:76905184:76905684
chr15	ENSG00000117906	RCN2	intergenic|chr15:76905184-76905684	intergenic	4.12911	76931620	224	0.780658	TRUE	26186	FALSE	0.036587	0.036587	9.69734	9.69734	0.000878	9.69734	40.0414	0.016273	0.151074	0.029926	Mono	chr15:76905184:76905684
chr15	ENSG00000140386	SCAPER	intergenic|chr15:76907593-76908447	intergenic	1.81997	76883876	371	0.261767	TRUE	24144	FALSE	0.039759	0.039759	10.4662	10.4662	0.000878	10.4662	19.0481	0.013946	0.07236	0.026826	Mono	chr15:76907593:76908447
chr15	ENSG00000117906	RCN2	intergenic|chr15:76907593-76908447	intergenic	1.81997	76931620	224	0.780658	TRUE	23600	FALSE	0.040698	0.040698	21.1693	21.1693	0.000878	21.1693	38.5274	0.015658	0.074069	0.014672	Mono	chr15:76907593:76908447
chr15	ENSG00000117906	RCN2	genic|chr15:76932202-76932702	genic	0.866358	76931620	224	0.780658	TRUE	832	FALSE	0.199351	0.199351	55.1409	55.1409	0.000878	55.1409	47.7718	0.019415	0.172709	0.034212	Mono	chr15:76932202:76932702
chr15	ENSG00000117906	RCN2	genic|chr15:76939638-76940138	genic	1.18412	76931620	224	0.780658	TRUE	8268	FALSE	0.119119	0.119119	29.0321	29.0321	0.000878	29.0321	34.3774	0.013971	0.14105	0.027941	Mono	chr15:76939638:76940138
chr15	ENSG00000140386	SCAPER	intergenic|chr15:76983562-76984648	intergenic	7.62581	76883876	371	0.261767	TRUE	100229	FALSE	0.009256	0.009256	2.91729	2.91729	0.000878	2.91729	22.2467	0.016287	0.070586	0.026168	Mono	chr15:76983562:76984648
chr15	ENSG00000117906	RCN2	intergenic|chr15:76983562-76984648	intergenic	7.62581	76931620	224	0.780658	TRUE	52485	FALSE	0.017953	0.017953	5.08244	5.08244	0.000878	5.08244	38.7577	0.015751	0.136903	0.027119	Mono	chr15:76983562:76984648
chr15	ENSG00000140368	PSTPIP1	intergenic|chr15:76983562-76984648	intergenic	7.62581	76995084	2450	0.639787	TRUE	10979	FALSE	0.089099	0.089099	21.5067	21.5067	0.000878	21.5067	164.006	0.046785	0.679455	0.072764	Mono	chr15:76983562:76984648
chr15	ENSG00000140368	PSTPIP1	intergenic|chr15:76988493-76988993	intergenic	3.64097	76995084	2450	0.639787	TRUE	6341	FALSE	0.156305	0.156305	33.7673	33.7673	0.000878	33.7673	122.946	0.035072	0.569101	0.060946	Mono	chr15:76988493:76988993
chr15	ENSG00000140368	PSTPIP1	intergenic|chr15:76991005-76991846	intergenic	2.52762	76995084	2450	0.639787	TRUE	3658.5	FALSE	0.199351	0.199351	49.318	49.318	0.000878	49.318	124.657	0.03556	0.503883	0.053962	Mono	chr15:76991005:76991846
chr15	ENSG00000140368	PSTPIP1	intergenic|chr15:76992189-76992689	intergenic	2.93607	76995084	2450	0.639787	TRUE	2645	FALSE	0.199351	0.199351	55.1409	55.1409	0.000878	55.1409	161.897	0.046184	0.585307	0.062681	Mono	chr15:76992189:76992689
chr15	ENSG00000140368	PSTPIP1	intergenic|chr15:76993918-76994418	intergenic	4.20915	76995084	2450	0.639787	TRUE	916	FALSE	0.199351	0.199351	55.1409	55.1409	0.000878	55.1409	232.097	0.066209	0.839097	0.08986	Mono	chr15:76993918:76994418
chr15	ENSG00000140368	PSTPIP1	genic|chr15:76996444-76997103	genic	2.48228	76995084	2450	0.639787	TRUE	1689.5	FALSE	0.199351	0.199351	55.1409	55.1409	0.000878	55.1409	136.875	0.039046	0.494843	0.052993	Mono	chr15:76996444:76997103
chr15	ENSG00000140368	PSTPIP1	genic|chr15:76997685-76998185	genic	0.967353	76995084	2450	0.639787	TRUE	2851	FALSE	0.199351	0.199351	55.1409	55.1409	0.000878	55.1409	53.3407	0.015216	0.192842	0.020652	Mono	chr15:76997685:76998185
chr15	ENSG00000117906	RCN2	genic|chr15:77002924-77003424	genic	6.61998	76931620	224	0.780658	TRUE	71554	FALSE	0.013071	0.013071	6.04836	6.04836	0.000878	6.04836	40.04	0.016272	0.086528	0.01714	Mono	chr15:77002924:77003424
chr15	ENSG00000140368	PSTPIP1	genic|chr15:77002924-77003424	genic	6.61998	76995084	2450	0.639787	TRUE	8090	FALSE	0.121803	0.121803	27.8458	27.8458	0.000878	27.8458	184.339	0.052586	0.806332	0.086351	Mono	chr15:77002924:77003424
chr15	ENSG00000140386	SCAPER	genic|chr15:77003430-77005171	genic	9.51208	76883876	371	0.261767	TRUE	120424	FALSE	0.00767	0.00767	2.52853	2.52853	0.000878	2.52853	24.0516	0.017609	0.072958	0.027047	Mono	chr15:77003430:77005171
chr15	ENSG00000117906	RCN2	genic|chr15:77003430-77005171	genic	9.51208	76931620	224	0.780658	TRUE	72680.5	FALSE	0.012863	0.012863	6.04836	6.04836	0.000878	6.04836	57.5325	0.023381	0.122357	0.024238	Mono	chr15:77003430:77005171
chr15	ENSG00000140368	PSTPIP1	genic|chr15:77003430-77005171	genic	9.51208	76995084	2450	0.639787	TRUE	9216.5	FALSE	0.106583	0.106583	24.9887	24.9887	0.000878	24.9887	237.694	0.067806	1.01382	0.108572	Mono	chr15:77003430:77005171
chr15	ENSG00000117906	RCN2	genic|chr15:77013711-77014871	genic	5.06246	76931620	224	0.780658	TRUE	82671	FALSE	0.011274	0.011274	6.04836	6.04836	0.000878	6.04836	30.6196	0.012444	0.057074	0.011306	Mono	chr15:77013711:77014871
chr15	ENSG00000140368	PSTPIP1	genic|chr15:77013711-77014871	genic	5.06246	76995084	2450	0.639787	TRUE	19207	FALSE	0.050253	0.050253	12.9632	12.9632	0.000878	12.9632	65.6255	0.018721	0.254406	0.027245	Mono	chr15:77013711:77014871
chr15	ENSG00000140403	DNAJA4	genic|chr15:77067551-77068434	genic	7.25309	78264144	354	0.401595	TRUE	1.19615e+06	FALSE	0.000731	0.000731	3.64956	3.64956	0.000731	3.64956	26.4706	0.014417	0.005301	0.00171	Mono	chr15:77067551:77068434
chr15	ENSG00000140403	DNAJA4	intergenic|chr15:78082326-78083189	intergenic	7.29328	78264144	354	0.401595	TRUE	181386	FALSE	0.005042	0.005042	3.66601	3.66601	0.000878	3.66601	26.7372	0.014562	0.036776	0.011861	Mono	chr15:78082326:78083189
chr15	ENSG00000140403	DNAJA4	intergenic|chr15:78087518-78088605	intergenic	6.41181	78264144	354	0.401595	TRUE	176082	FALSE	0.005198	0.005198	3.66601	3.66601	0.000878	3.66601	23.5057	0.012802	0.033329	0.010749	Mono	chr15:78087518:78088605
chr15	ENSG00000103740	ACSBG1	genic|chr15:78113159-78113659	genic	1.86532	78234707	4	0.217542	TRUE	121298	FALSE	0.007613	0.007613	10.9844	10.9844	0.000878	10.9844	20.4894	0.012888	0.014201	0.005326	Mono	chr15:78113159:78113659
chr15	ENSG00000103740	ACSBG1	genic|chr15:78170949-78171802	genic	4.87833	78234707	4	0.217542	TRUE	63331.5	FALSE	0.014811	0.014811	8.43552	8.43552	0.000878	8.43552	41.1513	0.025885	0.072253	0.0271	Mono	chr15:78170949:78171802
chr15	ENSG00000103740	ACSBG1	genic|chr15:78173215-78174372	genic	5.33796	78234707	4	0.217542	TRUE	60913.5	FALSE	0.015413	0.015413	8.43552	8.43552	0.000878	8.43552	45.0285	0.028324	0.082276	0.030859	Mono	chr15:78173215:78174372
chr15	ENSG00000103740	ACSBG1	intergenic|chr15:78240543-78241689	intergenic	1.1027	78234707	4	0.217542	TRUE	6409	FALSE	0.154607	0.154607	33.4929	33.4929	0.000878	33.4929	36.9326	0.023231	0.170485	0.063943	Mono	chr15:78240543:78241689
chr15	ENSG00000140403	DNAJA4	genic|chr15:78265351-78266298	genic	1.01407	78264144	354	0.401595	TRUE	1680.5	FALSE	0.199351	0.199351	55.1409	55.1409	0.000878	55.1409	55.9168	0.030454	0.202156	0.0652	Mono	chr15:78265351:78266298
chr15	ENSG00000140395	WDR61	intergenic|chr15:78301301-78301801	intergenic	1.62313	78299726	312	0.750215	TRUE	1825	FALSE	0.199351	0.199351	55.1409	55.1409	0.000878	55.1409	89.5011	0.033003	0.323573	0.052708	Mono	chr15:78301301:78301801
chr15	ENSG00000140395	WDR61	intergenic|chr15:78301842-78302342	intergenic	3.19474	78299726	312	0.750215	TRUE	2366	FALSE	0.199351	0.199351	55.1409	55.1409	0.000878	55.1409	176.161	0.064959	0.636873	0.103743	Mono	chr15:78301842:78302342
chr15	ENSG00000140403	DNAJA4	intergenic|chr15:78302438-78302938	intergenic	3.80861	78264144	354	0.401595	TRUE	38544	FALSE	0.024627	0.024627	6.74964	6.74964	0.000878	6.74964	25.7068	0.014001	0.093797	0.030252	Mono	chr15:78302438:78302938
chr15	ENSG00000140395	WDR61	intergenic|chr15:78302438-78302938	intergenic	3.80861	78299726	312	0.750215	TRUE	2962	FALSE	0.199351	0.199351	55.1409	55.1409	0.000878	55.1409	210.01	0.07744	0.759248	0.123678	Mono	chr15:78302438:78302938
chr15	ENSG00000140395	WDR61	intergenic|chr15:78307578-78308863	intergenic	2.48881	78299726	312	0.750215	TRUE	8494.5	FALSE	0.115868	0.115868	29.5268	29.5268	0.000878	29.5268	73.4865	0.027098	0.288372	0.046974	Mono	chr15:78307578:78308863
chr15	ENSG00000136381	IREB2	intergenic|chr15:78425019-78426049	intergenic	2.19166	78438175	1466	0.918013	TRUE	12641	FALSE	0.077124	0.077124	18.9932	18.9932	0.000878	18.9932	41.6267	0.017136	0.169031	0.024782	Mono	chr15:78425019:78426049
chr15	ENSG00000136381	IREB2	genic|chr15:78438846-78439346	genic	1.8107	78438175	1466	0.918013	TRUE	921	FALSE	0.199351	0.199351	55.1409	55.1409	0.000878	55.1409	99.8434	0.041101	0.360963	0.052923	Mono	chr15:78438846:78439346
chr15	ENSG00000136381	IREB2	genic|chr15:78452789-78454894	genic	6.13081	78438175	1466	0.918013	TRUE	15666.5	FALSE	0.061912	0.061912	15.6454	15.6454	0.000878	15.6454	95.9191	0.039485	0.379568	0.05565	Mono	chr15:78452789:78454894
chr15	ENSG00000188266	HYKK	genic|chr15:78452789-78454894	genic	6.13081	78507563	1	0.618646	TRUE	53721.5	FALSE	0.01753	0.01753	4.97663	4.97663	0.000878	4.97663	30.5108	0.019632	0.107471	0.030456	Mono	chr15:78452789:78454894
chr15	ENSG00000136381	IREB2	genic|chr15:78454939-78455439	genic	5.71652	78438175	1466	0.918013	TRUE	17014	FALSE	0.056896	0.056896	14.5036	14.5036	0.000878	14.5036	82.9103	0.03413	0.325246	0.047686	Mono	chr15:78454939:78455439
chr15	ENSG00000188266	HYKK	genic|chr15:78454939-78455439	genic	5.71652	78507563	1	0.618646	TRUE	52374	FALSE	0.017992	0.017992	5.09219	5.09219	0.000878	5.09219	29.1096	0.01873	0.102849	0.029146	Mono	chr15:78454939:78455439
chr15	ENSG00000041357	PSMA4	genic|chr15:78541405-78542324	genic	2.1707	78540404	1063	0.801554	TRUE	1460.5	FALSE	0.199351	0.199351	55.1409	55.1409	0.000878	55.1409	119.695	0.043047	0.432731	0.089546	Mono	chr15:78541405:78542324
chr15	ENSG00000185787	MORF4L1	intergenic|chr15:78860084-78860828	intergenic	2.59873	78872780	4936	0.776937	TRUE	12324	FALSE	0.079156	0.079156	33.7031	33.7031	0.000878	33.7031	87.5852	0.022157	0.205706	0.021897	Mono	chr15:78860084:78860828
chr15	ENSG00000185787	MORF4L1	genic|chr15:78873918-78874418	genic	6.68285	78872780	4936	0.776937	TRUE	1388	FALSE	0.199351	0.199351	55.1409	55.1409	0.000878	55.1409	368.498	0.093222	1.33223	0.141812	Mono	chr15:78873918:78874418
chr15	ENSG00000185787	MORF4L1	genic|chr15:78874474-78875545	genic	2.73957	78872780	4936	0.776937	TRUE	2229.5	FALSE	0.199351	0.199351	55.1409	55.1409	0.000878	55.1409	151.063	0.038216	0.546136	0.058135	Mono	chr15:78874474:78875545
chr15	ENSG00000185787	MORF4L1	genic|chr15:78878277-78878777	genic	1.64168	78872780	4936	0.776937	TRUE	5747	FALSE	0.172865	0.172865	36.3579	36.3579	0.000878	36.3579	59.6881	0.0151	0.283789	0.030209	Mono	chr15:78878277:78878777
chr15	ENSG00000185787	MORF4L1	genic|chr15:78879739-78880900	genic	2.45308	78872780	4936	0.776937	TRUE	7539.5	FALSE	0.130916	0.130916	29.738	29.738	0.000878	29.738	72.9497	0.018455	0.321148	0.034185	Mono	chr15:78879739:78880900
chr15	ENSG00000185787	MORF4L1	intergenic|chr15:78915263-78915763	intergenic	9.42276	78872780	4936	0.776937	TRUE	42733	FALSE	0.022158	0.022158	6.93887	6.93887	0.000878	6.93887	65.3833	0.016541	0.208794	0.022226	Mono	chr15:78915263:78915763
chr15	ENSG00000103811	CTSH	intergenic|chr15:78915263-78915763	intergenic	9.42276	78945098	4881	0.52707	TRUE	29585	FALSE	0.032289	0.032289	8.64611	8.64611	0.000878	8.64611	81.4702	0.028879	0.304255	0.038724	Mono	chr15:78915263:78915763
chr15	ENSG00000058335	RASGRF1	intergenic|chr15:78915263-78915763	intergenic	9.42276	79090873	3	0.082866	TRUE	175360	FALSE	0.00522	0.00522	1.93107	1.93107	0.000878	1.93107	18.196	0.016012	0.049186	0.02389	Mono	chr15:78915263:78915763
chr15	ENSG00000103811	CTSH	intergenic|chr15:78916998-78917498	intergenic	5.54992	78945098	4881	0.52707	TRUE	27850	FALSE	0.034351	0.034351	9.15154	9.15154	0.000878	9.15154	50.7903	0.018004	0.190643	0.024264	Mono	chr15:78916998:78917498
chr15	ENSG00000103811	CTSH	genic|chr15:78922725-78923881	genic	3.06214	78945098	4881	0.52707	TRUE	21795	FALSE	0.044152	0.044152	11.5205	11.5205	0.000878	11.5205	35.2775	0.012505	0.135201	0.017207	Mono	chr15:78922725:78923881
chr15	ENSG00000185787	MORF4L1	genic|chr15:78926861-78927520	genic	10.2142	78872780	4936	0.776937	TRUE	54410.5	FALSE	0.017302	0.017302	4.91978	4.91978	0.000878	4.91978	50.2518	0.012713	0.17673	0.018812	Mono	chr15:78926861:78927520
chr15	ENSG00000103811	CTSH	genic|chr15:78926861-78927520	genic	10.2142	78945098	4881	0.52707	TRUE	17907.5	FALSE	0.053991	0.053991	13.8338	13.8338	0.000878	13.8338	141.302	0.050088	0.551474	0.070188	Mono	chr15:78926861:78927520
chr15	ENSG00000058335	RASGRF1	genic|chr15:78926861-78927520	genic	10.2142	79090873	3	0.082866	TRUE	163682	FALSE	0.005602	0.005602	2.0266	2.0266	0.000878	2.0266	20.7002	0.018215	0.057216	0.02779	Mono	chr15:78926861:78927520
chr15	ENSG00000103811	CTSH	genic|chr15:78937086-78937827	genic	3.18203	78945098	4881	0.52707	TRUE	7641.5	FALSE	0.129127	0.129127	29.6129	29.6129	0.000878	29.6129	94.229	0.033402	0.410887	0.052295	Mono	chr15:78937086:78937827
chr15	ENSG00000185787	MORF4L1	genic|chr15:78938533-78940006	genic	14.704	78872780	4936	0.776937	TRUE	66489.5	FALSE	0.014091	0.014091	4.15226	4.15226	0.000878	4.15226	61.055	0.015446	0.207197	0.022055	Mono	chr15:78938533:78940006
chr15	ENSG00000103811	CTSH	genic|chr15:78938533-78940006	genic	14.704	78945098	4881	0.52707	TRUE	5828.5	FALSE	0.17039	0.17039	35.9805	35.9805	0.000878	35.9805	529.059	0.187539	2.50543	0.318875	Mono	chr15:78938533:78940006
chr15	ENSG00000058335	RASGRF1	genic|chr15:78938533-78940006	genic	14.704	79090873	3	0.082866	TRUE	151604	FALSE	0.006059	0.006059	2.13845	2.13845	0.000878	2.13845	31.4438	0.027669	0.089092	0.043272	Mono	chr15:78938533:78940006
chr15	ENSG00000166557	TMED3	genic|chr15:78938533-78940006	genic	14.704	79311061	387	0.479616	TRUE	371792	FALSE	0.002418	0.002418	1.32921	1.32921	0.000878	1.32921	19.5448	0.013073	0.035555	0.016788	Mono	chr15:78938533:78940006
chr15	ENSG00000103811	CTSH	genic|chr15:78976526-78977948	genic	5.68801	78945098	4881	0.52707	TRUE	32139	FALSE	0.029664	0.029664	7.99931	7.99931	0.000878	7.99931	45.5001	0.016129	0.168732	0.021475	Mono	chr15:78976526:78977948
chr15	ENSG00000058335	RASGRF1	genic|chr15:78976526-78977948	genic	5.68801	79090873	3	0.082866	TRUE	113636	FALSE	0.00814	0.00814	2.64321	2.64321	0.000878	2.64321	15.0346	0.01323	0.046298	0.022487	Mono	chr15:78976526:78977948
chr15	ENSG00000103811	CTSH	genic|chr15:78988461-78989411	genic	15.2492	78945098	4881	0.52707	TRUE	43838	FALSE	0.021587	0.021587	5.99112	5.99112	0.000878	5.99112	91.3599	0.032385	0.32918	0.041896	Mono	chr15:78988461:78989411
chr15	ENSG00000058335	RASGRF1	genic|chr15:78988461-78989411	genic	15.2492	79090873	3	0.082866	TRUE	101937	FALSE	0.009097	0.009097	2.87821	2.87821	0.000878	2.87821	43.8905	0.038622	0.138728	0.06738	Mono	chr15:78988461:78989411
chr15	ENSG00000166557	TMED3	genic|chr15:78988461-78989411	genic	15.2492	79311061	387	0.479616	TRUE	322125	FALSE	0.0028	0.0028	1.26107	1.26107	0.000878	1.26107	19.2303	0.012862	0.042705	0.020164	Mono	chr15:78988461:78989411
chr15	ENSG00000058335	RASGRF1	genic|chr15:79004008-79005537	genic	6.17753	79090873	3	0.082866	TRUE	86100.5	FALSE	0.010814	0.010814	3.30217	3.30217	0.000878	3.30217	20.3992	0.01795	0.066806	0.032448	Mono	chr15:79004008:79005537
chr15	ENSG00000058335	RASGRF1	intergenic|chr15:79107084-79108072	intergenic	1.41221	79090873	3	0.082866	TRUE	16705	FALSE	0.057974	0.057974	14.7506	14.7506	0.000878	14.7506	20.8309	0.01833	0.081871	0.039765	Mono	chr15:79107084:79108072
chr15	ENSG00000166557	TMED3	intergenic|chr15:79307264-79308395	intergenic	1.13946	79311061	387	0.479616	TRUE	3231.5	FALSE	0.199351	0.199351	53.0274	53.0274	0.000878	53.0274	60.4224	0.040413	0.227151	0.107255	Mono	chr15:79307264:79308395
chr15	ENSG00000136371	MTHFS	genic|chr15:79872135-79872981	genic	6.00267	79897049	71	0.649479	TRUE	24491	FALSE	0.039182	0.039182	10.3268	10.3268	0.000878	10.3268	61.9885	0.021363	0.235199	0.026024	Mono	chr15:79872135:79872981
chr15	ENSG00000180953	ST20	genic|chr15:79872135-79872981	genic	6.00267	79915256	25	0.391883	TRUE	42698	FALSE	0.022177	0.022177	8.53846	8.53846	0.000878	8.53846	51.2536	0.013901	0.133122	0.014198	Mono	chr15:79872135:79872981
chr15	ENSG00000136371	MTHFS	genic|chr15:79898394-79899596	genic	6.52551	79897049	71	0.649479	TRUE	1946	FALSE	0.199351	0.199351	55.1409	55.1409	0.000878	55.1409	359.823	0.124007	1.30086	0.143937	Mono	chr15:79898394:79899596
chr15	ENSG00000180953	ST20	genic|chr15:79898394-79899596	genic	6.52551	79915256	25	0.391883	TRUE	16261	FALSE	0.059595	0.059595	25.6154	25.6154	0.000878	25.6154	167.153	0.045336	0.388888	0.041476	Mono	chr15:79898394:79899596
chr15	ENSG00000136371	MTHFS	genic|chr15:79900074-79900574	genic	2.55545	79897049	71	0.649479	TRUE	3275	FALSE	0.199351	0.199351	52.6281	52.6281	0.000878	52.6281	134.488	0.046349	0.50943	0.056367	Mono	chr15:79900074:79900574
chr15	ENSG00000180953	ST20	genic|chr15:79900074-79900574	genic	2.55545	79915256	25	0.391883	TRUE	14932	FALSE	0.065032	0.065032	25.6154	25.6154	0.000878	25.6154	65.4588	0.017754	0.166185	0.017724	Mono	chr15:79900074:79900574
chr15	ENSG00000136371	MTHFS	genic|chr15:79901917-79902417	genic	1.58569	79897049	71	0.649479	TRUE	5118	FALSE	0.194646	0.194646	39.5395	39.5395	0.000878	39.5395	62.6974	0.021608	0.308649	0.034151	Mono	chr15:79901917:79902417
chr15	ENSG00000136371	MTHFS	genic|chr15:79904246-79904746	genic	1.59393	79897049	71	0.649479	TRUE	7447	FALSE	0.132582	0.132582	29.7758	29.7758	0.000878	29.7758	47.4607	0.016357	0.211326	0.023383	Mono	chr15:79904246:79904746
chr15	ENSG00000136371	MTHFS	genic|chr15:79905190-79905690	genic	3.68254	79897049	71	0.649479	TRUE	8391	FALSE	0.117331	0.117331	27.0227	27.0227	0.000878	27.0227	99.512	0.034295	0.432076	0.047808	Mono	chr15:79905190:79905690
chr15	ENSG00000180953	ST20	genic|chr15:79905190-79905690	genic	3.68254	79915256	25	0.391883	TRUE	9816	FALSE	0.099923	0.099923	23.6881	23.6881	0.000878	23.6881	87.2323	0.02366	0.36797	0.039245	Mono	chr15:79905190:79905690
chr15	ENSG00000136371	MTHFS	genic|chr15:79909181-79911003	genic	6.89445	79897049	71	0.649479	TRUE	13043	FALSE	0.074691	0.074691	18.4695	18.4695	0.000878	18.4695	127.337	0.043885	0.514957	0.056979	Mono	chr15:79909181:79911003
chr15	ENSG00000180953	ST20	genic|chr15:79909181-79911003	genic	6.89445	79915256	25	0.391883	TRUE	5164	FALSE	0.192871	0.192871	55.1409	55.1409	0.000878	55.1409	380.166	0.10311	1.32974	0.141822	Mono	chr15:79909181:79911003
chr15	ENSG00000180953	ST20	intergenic|chr15:79930499-79930999	intergenic	2.39434	79915256	25	0.391883	TRUE	15493	FALSE	0.062622	0.062622	19.9231	19.9231	0.000878	19.9231	47.7025	0.012938	0.149937	0.015991	Mono	chr15:79930499:79930999
chr15	ENSG00000136371	MTHFS	intergenic|chr15:79953306-79954575	intergenic	12.7845	79897049	71	0.649479	TRUE	56891.5	FALSE	0.01653	0.01653	4.72665	4.72665	0.000878	4.72665	60.4276	0.020825	0.211328	0.023383	Mono	chr15:79953306:79954575
chr15	ENSG00000180953	ST20	intergenic|chr15:79953306-79954575	intergenic	12.7845	79915256	25	0.391883	TRUE	38684.5	FALSE	0.024536	0.024536	9.48718	9.48718	0.000878	9.48718	121.288	0.032896	0.313678	0.033455	Mono	chr15:79953306:79954575
chr15	ENSG00000140379	BCL2A1	intergenic|chr15:79953306-79954575	intergenic	12.7845	79971301	3419	0.935269	TRUE	17360.5	FALSE	0.055733	0.055733	14.2363	14.2363	0.000878	14.2363	182.004	0.02951	0.712519	0.034695	Mono	chr15:79953306:79954575
chr15	ENSG00000136371	MTHFS	genic|chr15:79960478-79962649	genic	9.63746	79897049	71	0.649479	TRUE	64514.5	FALSE	0.014533	0.014533	4.22758	4.22758	0.000878	4.22758	40.7431	0.014041	0.140061	0.015497	Mono	chr15:79960478:79962649
chr15	ENSG00000180953	ST20	genic|chr15:79960478-79962649	genic	9.63746	79915256	25	0.391883	TRUE	46307.5	FALSE	0.020409	0.020409	8.53846	8.53846	0.000878	8.53846	82.2891	0.022319	0.196688	0.020978	Mono	chr15:79960478:79962649
chr15	ENSG00000140379	BCL2A1	genic|chr15:79960478-79962649	genic	9.63746	79971301	3419	0.935269	TRUE	9737.5	FALSE	0.100748	0.100748	23.8509	23.8509	0.000878	23.8509	229.862	0.03727	0.970954	0.047279	Mono	chr15:79960478:79962649
chr15	ENSG00000140379	BCL2A1	genic|chr15:79965814-79966744	genic	4.49805	79971301	3419	0.935269	TRUE	5022	FALSE	0.198456	0.198456	52.4876	52.4876	0.000878	52.4876	236.092	0.03828	0.892668	0.043467	Mono	chr15:79965814:79966744
chr15	ENSG00000140379	BCL2A1	genic|chr15:79966748-79967338	genic	2.0996	79971301	3419	0.935269	TRUE	4258	FALSE	0.199351	0.199351	52.4876	52.4876	0.000878	52.4876	110.203	0.017868	0.418556	0.020381	Mono	chr15:79966748:79967338
chr15	ENSG00000140379	BCL2A1	genic|chr15:79967478-79967978	genic	1.67466	79971301	3419	0.935269	TRUE	3573	FALSE	0.199351	0.199351	52.4876	52.4876	0.000878	52.4876	87.899	0.014252	0.333845	0.016256	Mono	chr15:79967478:79967978
chr15	ENSG00000140379	BCL2A1	genic|chr15:79968150-79968996	genic	5.74538	79971301	3419	0.935269	TRUE	2728	FALSE	0.199351	0.199351	55.1409	55.1409	0.000878	55.1409	316.805	0.051367	1.14534	0.05577	Mono	chr15:79968150:79968996
chr15	ENSG00000140379	BCL2A1	genic|chr15:79969126-79969626	genic	2.08482	79971301	3419	0.935269	TRUE	1925	FALSE	0.199351	0.199351	55.1409	55.1409	0.000878	55.1409	114.959	0.018639	0.415611	0.020237	Mono	chr15:79969126:79969626
chr15	ENSG00000140379	BCL2A1	intergenic|chr15:79972881-79973381	intergenic	1.86566	79971301	3419	0.935269	TRUE	1830	FALSE	0.199351	0.199351	55.1409	55.1409	0.000878	55.1409	102.874	0.01668	0.37192	0.01811	Mono	chr15:79972881:79973381
chr15	ENSG00000140379	BCL2A1	intergenic|chr15:79973467-79973967	intergenic	2.8684	79971301	3419	0.935269	TRUE	2416	FALSE	0.199351	0.199351	55.1409	55.1409	0.000878	55.1409	158.166	0.025645	0.571816	0.027843	Mono	chr15:79973467:79973967
chr15	ENSG00000041357	PSMA4	intergenic|chr15:79976832-79979130	intergenic	32.541	78540404	1063	0.801554	TRUE	1437577	FALSE	0.000605	0.000605	1.10692	1.10692	0.000605	1.10692	36.0203	0.012954	0.0197	0.004077	Mono	chr15:79976832:79979130
chr15	ENSG00000058335	RASGRF1	intergenic|chr15:79976832-79979130	intergenic	32.541	79090873	3	0.082866	TRUE	887108	FALSE	0.000992	0.000992	0.620087	0.620087	0.000878	0.620087	20.1783	0.017756	0.032296	0.015686	Mono	chr15:79976832:79979130
chr15	ENSG00000166557	TMED3	intergenic|chr15:79976832-79979130	intergenic	32.541	79311061	387	0.479616	TRUE	666920	FALSE	0.001329	0.001329	1.32921	1.32921	0.000878	1.32921	43.2539	0.02893	0.043254	0.020424	Mono	chr15:79976832:79979130
chr15	ENSG00000136371	MTHFS	intergenic|chr15:79976832-79979130	intergenic	32.541	79897049	71	0.649479	TRUE	80932	FALSE	0.011522	0.011522	3.47768	3.47768	0.000878	3.47768	113.167	0.039001	0.37494	0.041486	Mono	chr15:79976832:79979130
chr15	ENSG00000180953	ST20	intergenic|chr15:79976832-79979130	intergenic	32.541	79915256	25	0.391883	TRUE	62725	FALSE	0.014958	0.014958	5.96105	5.96105	0.000878	5.96105	193.978	0.052612	0.486739	0.051913	Mono	chr15:79976832:79979130
chr15	ENSG00000140379	BCL2A1	intergenic|chr15:79976832-79979130	intergenic	32.541	79971301	3419	0.935269	TRUE	6680	FALSE	0.148188	0.148188	32.4401	32.4401	0.000878	32.4401	1055.63	0.17116	4.82219	0.234807	Mono	chr15:79976832:79979130
chr15	ENSG00000103942	HOMER2	intergenic|chr15:79976832-79979130	intergenic	32.541	82952724	60	0.277673	TRUE	2974743	FALSE	0.000288	0.000288	0.679828	0.679828	0.000288	0.679828	22.1223	0.014695	0.009356	0.003066	Mono	chr15:79976832:79979130
chr15	ENSG00000136371	MTHFS	intergenic|chr15:79981602-79982821	intergenic	11.7031	79897049	71	0.649479	TRUE	85162.5	FALSE	0.010936	0.010936	3.33239	3.33239	0.000878	3.33239	38.9992	0.01344	0.127989	0.014162	Mono	chr15:79981602:79982821
chr15	ENSG00000180953	ST20	intergenic|chr15:79981602-79982821	intergenic	11.7031	79915256	25	0.391883	TRUE	66955.5	FALSE	0.013991	0.013991	5.96105	5.96105	0.000878	5.96105	69.7624	0.018921	0.163734	0.017463	Mono	chr15:79981602:79982821
chr15	ENSG00000140379	BCL2A1	intergenic|chr15:79981602-79982821	intergenic	11.7031	79971301	3419	0.935269	TRUE	10910.5	FALSE	0.089672	0.089672	21.6243	21.6243	0.000878	21.6243	253.07	0.041033	1.04944	0.0511	Mono	chr15:79981602:79982821
chr15	ENSG00000180953	ST20	intergenic|chr15:79989645-79990145	intergenic	8.1112	79915256	25	0.391883	TRUE	74639	FALSE	0.012518	0.012518	7.94806	7.94806	0.000878	7.94806	64.4683	0.017485	0.101535	0.010829	Mono	chr15:79989645:79990145
chr15	ENSG00000140379	BCL2A1	intergenic|chr15:79989645-79990145	intergenic	8.1112	79971301	3419	0.935269	TRUE	18594	FALSE	0.051951	0.051951	13.3598	13.3598	0.000878	13.3598	108.364	0.01757	0.421381	0.020518	Mono	chr15:79989645:79990145
chr15	ENSG00000166557	TMED3	intergenic|chr15:81023589-81024089	intergenic	14.8779	79311061	387	0.479616	TRUE	1712778	FALSE	0.000506	0.000506	1.26929	1.26929	0.000506	1.26929	18.8843	0.012631	0.007528	0.003555	Mono	chr15:81023589:81024089
chr15	ENSG00000140368	PSTPIP1	genic|chr15:81310797-81312181	genic	22.0224	76995084	2450	0.639787	TRUE	4316405	FALSE	0.000196	0.000196	2.03237	2.03237	0.000196	2.03237	44.7577	0.012768	0.004325	0.000463	Mono	chr15:81310797:81312181
chr15	ENSG00000166557	TMED3	genic|chr15:81310797-81312181	genic	22.0224	79311061	387	0.479616	TRUE	2000428	FALSE	0.000432	0.000432	1.26929	1.26929	0.000432	1.26929	27.9528	0.018696	0.009505	0.004488	Mono	chr15:81310797:81312181
chr15	ENSG00000169609	C15orf40	genic|chr15:81310797-81312181	genic	22.0224	83011641	104	0.725005	TRUE	1700152	FALSE	0.00051	0.00051	1.31332	1.31332	0.00051	1.31332	28.9224	0.014048	0.011228	0.002845	Mono	chr15:81310797:81312181
chr15	ENSG00000156232	WHAMM	genic|chr15:82810425-82811496	genic	5.474	82809627	1208	0.819015	TRUE	1333.5	FALSE	0.199351	0.199351	55.1409	55.1409	0.000878	55.1409	301.841	0.105585	1.09124	0.204272	Mono	chr15:82810425:82811496
chr15	ENSG00000156232	WHAMM	genic|chr15:82831821-82833268	genic	11.5715	82809627	1208	0.819015	TRUE	22917.5	FALSE	0.041939	0.041939	18.2888	18.2888	0.000878	18.2888	211.628	0.074028	0.4853	0.090844	Mono	chr15:82831821:82833268
chr15	ENSG00000103942	HOMER2	genic|chr15:82831821-82833268	genic	11.5715	82952724	60	0.277673	TRUE	120180	FALSE	0.007686	0.007686	4.54426	4.54426	0.000878	4.54426	52.5838	0.03493	0.088939	0.029148	Mono	chr15:82831821:82833268
chr15	ENSG00000169609	C15orf40	genic|chr15:82831821-82833268	genic	11.5715	83011641	104	0.725005	TRUE	179096	FALSE	0.005108	0.005108	3.93995	3.93995	0.000878	3.93995	45.591	0.022144	0.059112	0.014978	Mono	chr15:82831821:82833268
chr15	ENSG00000064726	BTBD1	genic|chr15:82831821-82833268	genic	11.5715	83067354	1038	0.562768	TRUE	234810	FALSE	0.003871	0.003871	1.57382	1.57382	0.000878	1.57382	18.2115	0.013366	0.044795	0.012128	Mono	chr15:82831821:82833268
chr15	ENSG00000136404	TM6SF1	genic|chr15:82831821-82833268	genic	11.5715	83107571		0.427908	TRUE	275026	FALSE	0.003293	0.003293	2.66754	2.66754	0.000878	2.66754	30.8674	0.019931	0.0381	0.009657	Mono	chr15:82831821:82833268
chr15	ENSG00000156232	WHAMM	intergenic|chr15:82844600-82845440	intergenic	6.82163	82809627	1208	0.819015	TRUE	35393	FALSE	0.026875	0.026875	9.75402	9.75402	0.000878	9.75402	66.5383	0.023275	0.183331	0.034318	Mono	chr15:82844600:82845440
chr15	ENSG00000103942	HOMER2	intergenic|chr15:82844600-82845440	intergenic	6.82163	82952724	60	0.277673	TRUE	107704	FALSE	0.008599	0.008599	3.2459	3.2459	0.000878	3.2459	22.1423	0.014708	0.058658	0.019224	Mono	chr15:82844600:82845440
chr15	ENSG00000103942	HOMER2	genic|chr15:82944809-82945801	genic	4.91578	82952724	60	0.277673	TRUE	7419	FALSE	0.133094	0.133094	55.1409	55.1409	0.000878	55.1409	271.06	0.180057	0.65426	0.214421	Mono	chr15:82944809:82945801
chr15	ENSG00000103942	HOMER2	genic|chr15:82950642-82951634	genic	0.675705	82952724	60	0.277673	TRUE	1586	FALSE	0.199351	0.199351	55.1409	55.1409	0.000878	55.1409	37.259	0.02475	0.134702	0.044146	Mono	chr15:82950642:82951634
chr15	ENSG00000103942	HOMER2	genic|chr15:82951694-82952194	genic	1.08312	82952724	60	0.277673	TRUE	780	FALSE	0.199351	0.199351	55.1409	55.1409	0.000878	55.1409	59.7242	0.039673	0.215921	0.070764	Mono	chr15:82951694:82952194
chr15	ENSG00000103942	HOMER2	intergenic|chr15:82961029-82961887	intergenic	1.40122	82952724	60	0.277673	TRUE	8734	FALSE	0.112616	0.112616	32.4853	32.4853	0.000878	32.4853	45.5191	0.030237	0.157799	0.051716	Mono	chr15:82961029:82961887
chr15	ENSG00000103942	HOMER2	intergenic|chr15:82967502-82969851	intergenic	2.1154	82952724	60	0.277673	TRUE	15952.5	FALSE	0.060775	0.060775	20.3949	20.3949	0.000878	20.3949	43.1432	0.028659	0.128564	0.042134	Mono	chr15:82967502:82969851
chr15	ENSG00000169609	C15orf40	intergenic|chr15:83000346-83001623	intergenic	1.75195	83011641	104	0.725005	TRUE	10656.5	FALSE	0.091861	0.091861	22.0714	22.0714	0.000878	22.0714	38.6681	0.018782	0.160937	0.040777	Mono	chr15:83000346:83001623
chr15	ENSG00000169609	C15orf40	genic|chr15:83062611-83064345	genic	4.8931	83011641	104	0.725005	TRUE	51837	FALSE	0.018182	0.018182	7.8799	7.8799	0.000878	7.8799	38.5571	0.018728	0.088968	0.022542	Mono	chr15:83062611:83064345
chr15	ENSG00000064726	BTBD1	genic|chr15:83062611-83064345	genic	4.8931	83067354	1038	0.562768	TRUE	3876	FALSE	0.199351	0.199351	47.5972	47.5972	0.000878	47.5972	232.898	0.170933	0.975443	0.264108	Mono	chr15:83062611:83064345
chr15	ENSG00000136404	TM6SF1	genic|chr15:83062611-83064345	genic	4.8931	83107571		0.427908	TRUE	44093	FALSE	0.021459	0.021459	5.95919	5.95919	0.000878	5.95919	29.1589	0.018828	0.105001	0.026615	Mono	chr15:83062611:83064345
chr15	ENSG00000064726	BTBD1	genic|chr15:83064800-83065896	genic	1.95188	83067354	1038	0.562768	TRUE	2006	FALSE	0.199351	0.199351	55.1409	55.1409	0.000878	55.1409	107.629	0.078993	0.389109	0.105354	Mono	chr15:83064800:83065896
chr15	ENSG00000064726	BTBD1	intergenic|chr15:83091849-83093205	intergenic	4.2861	83067354	1038	0.562768	TRUE	25173	FALSE	0.038096	0.038096	10.0637	10.0637	0.000878	10.0637	43.1342	0.031658	0.163282	0.04421	Mono	chr15:83091849:83093205
chr15	ENSG00000136404	TM6SF1	intergenic|chr15:83091849-83093205	intergenic	4.2861	83107571		0.427908	TRUE	15044	FALSE	0.064536	0.064536	16.2354	16.2354	0.000878	16.2354	69.5864	0.044931	0.276608	0.070113	Mono	chr15:83091849:83093205
chr15	ENSG00000064726	BTBD1	intergenic|chr15:83098680-83100538	intergenic	3.10508	83067354	1038	0.562768	TRUE	32255	FALSE	0.029555	0.029555	7.97232	7.97232	0.000878	7.97232	24.7547	0.018168	0.091771	0.024848	Mono	chr15:83098680:83100538
chr15	ENSG00000136404	TM6SF1	intergenic|chr15:83098680-83100538	intergenic	3.10508	83107571		0.427908	TRUE	7962	FALSE	0.123808	0.123808	28.2106	28.2106	0.000878	28.2106	87.5962	0.05656	0.384434	0.097445	Mono	chr15:83098680:83100538
chr15	ENSG00000103942	HOMER2	genic|chr15:83108494-83108994	genic	9.13111	82952724	60	0.277673	TRUE	156020	FALSE	0.005883	0.005883	2.09585	2.09585	0.000878	2.09585	19.1374	0.012712	0.053722	0.017607	Mono	chr15:83108494:83108994
chr15	ENSG00000169609	C15orf40	genic|chr15:83108494-83108994	genic	9.13111	83011641	104	0.725005	TRUE	97103	FALSE	0.009561	0.009561	2.99249	2.99249	0.000878	2.99249	27.3247	0.013272	0.087306	0.022121	Mono	chr15:83108494:83108994
chr15	ENSG00000064726	BTBD1	genic|chr15:83108494-83108994	genic	9.13111	83067354	1038	0.562768	TRUE	41390	FALSE	0.022895	0.022895	6.31775	6.31775	0.000878	6.31775	57.6881	0.04234	0.209057	0.056603	Mono	chr15:83108494:83108994
chr15	ENSG00000136404	TM6SF1	genic|chr15:83108494-83108994	genic	9.13111	83107571		0.427908	TRUE	1173	FALSE	0.199351	0.199351	55.1409	55.1409	0.000878	55.1409	503.498	0.325105	1.82029	0.4614	Mono	chr15:83108494:83108994
chr15	ENSG00000136404	TM6SF1	genic|chr15:83109249-83109749	genic	0.742347	83107571		0.427908	TRUE	1928	FALSE	0.199351	0.199351	55.1409	55.1409	0.000878	55.1409	40.9337	0.026431	0.147987	0.037511	Mono	chr15:83109249:83109749
chr15	ENSG00000189136	UBE2Q2P1	intergenic|chr15:84587940-84588747	intergenic	2.4627	84570795	27	0.585668	TRUE	17548.5	FALSE	0.055122	0.055122	14.0954	14.0954	0.000878	14.0954	34.7127	0.023545	0.135749	0.034322	Mono	chr15:84587940:84588747
chr15	ENSG00000259728	LINC00933	intergenic|chr15:84587940-84588747	intergenic	2.4627	84571133	1	0.575874	TRUE	17210.5	FALSE	0.056231	0.056231	14.3508	14.3508	0.000878	14.3508	35.3418	0.023753	0.138479	0.034847	Mono	chr15:84587940:84588747
chr15	ENSG00000176371	ZSCAN2	intergenic|chr15:84587940-84588747	intergenic	2.4627	84601017	55	0.913883	TRUE	12673.5	FALSE	0.076922	0.076922	18.9498	18.9498	0.000878	18.9498	46.6676	0.013248	0.189436	0.019978	Mono	chr15:84587940:84588747
chr15	ENSG00000189136	UBE2Q2P1	intergenic|chr15:84594971-84596113	intergenic	2.83061	84570795	27	0.585668	TRUE	24747	FALSE	0.038767	0.038767	10.2264	10.2264	0.000878	10.2264	28.947	0.019634	0.109735	0.027745	Mono	chr15:84594971:84596113
chr15	ENSG00000259728	LINC00933	intergenic|chr15:84594971-84596113	intergenic	2.83061	84571133	1	0.575874	TRUE	24409	FALSE	0.039317	0.039317	10.3594	10.3594	0.000878	10.3594	29.3234	0.019708	0.111291	0.028006	Mono	chr15:84594971:84596113
chr15	ENSG00000176371	ZSCAN2	intergenic|chr15:84594971-84596113	intergenic	2.83061	84601017	55	0.913883	TRUE	5475	FALSE	0.181662	0.181662	37.6728	37.6728	0.000878	37.6728	106.637	0.030273	0.514215	0.05423	Mono	chr15:84594971:84596113
chr15	ENSG00000189136	UBE2Q2P1	intergenic|chr15:84597294-84598725	intergenic	8.65499	84570795	27	0.585668	TRUE	27214.5	FALSE	0.035172	0.035172	9.35235	9.35235	0.000878	9.35235	80.9445	0.054903	0.304415	0.076967	Mono	chr15:84597294:84598725
chr15	ENSG00000259728	LINC00933	intergenic|chr15:84597294-84598725	intergenic	8.65499	84571133	1	0.575874	TRUE	26876.5	FALSE	0.035625	0.035625	9.4629	9.4629	0.000878	9.4629	81.9014	0.055045	0.308336	0.07759	Mono	chr15:84597294:84598725
chr15	ENSG00000176371	ZSCAN2	intergenic|chr15:84597294-84598725	intergenic	8.65499	84601017	55	0.913883	TRUE	3007.5	FALSE	0.199351	0.199351	55.1409	55.1409	0.000878	55.1409	477.244	0.135485	1.72538	0.181962	Mono	chr15:84597294:84598725
chr15	ENSG00000176700	SCAND2P	intergenic|chr15:84597294-84598725	intergenic	8.65499	84631459	38	0.803926	TRUE	33449.5	FALSE	0.028475	0.028475	7.70513	7.70513	0.000878	7.70513	66.6878	0.028794	0.246451	0.034986	Mono	chr15:84597294:84598725
chr15	ENSG00000177082	WDR73	intergenic|chr15:84597294-84598725	intergenic	8.65499	84654343	58	0.824903	TRUE	56333.5	FALSE	0.016698	0.016698	4.76858	4.76858	0.000878	4.76858	41.272	0.016817	0.144519	0.019827	Mono	chr15:84597294:84598725
chr15	ENSG00000197696	NMB	intergenic|chr15:84597294-84598725	intergenic	8.65499	84658571	13	0.613167	TRUE	60561.5	FALSE	0.015505	0.015505	4.47041	4.47041	0.000878	4.47041	38.6913	0.017315	0.134197	0.01872	Mono	chr15:84597294:84598725
chr15	ENSG00000176371	ZSCAN2	intergenic|chr15:84598789-84599459	intergenic	1.8739	84601017	55	0.913883	TRUE	1893	FALSE	0.199351	0.199351	55.1409	55.1409	0.000878	55.1409	103.329	0.029334	0.373564	0.039397	Mono	chr15:84598789:84599459
chr15	ENSG00000176700	SCAND2P	intergenic|chr15:84616219-84616719	intergenic	1.86703	84631459	38	0.803926	TRUE	14990	FALSE	0.064774	0.064774	16.2886	16.2886	0.000878	16.2886	30.4114	0.013131	0.120935	0.017168	Mono	chr15:84616219:84616719
chr15	ENSG00000176371	ZSCAN2	genic|chr15:84633213-84634106	genic	3.94396	84601017	55	0.913883	TRUE	32642.5	FALSE	0.029196	0.029196	12.4863	12.4863	0.000878	12.4863	49.2455	0.01398	0.115148	0.012144	Mono	chr15:84633213:84634106
chr15	ENSG00000176700	SCAND2P	genic|chr15:84633213-84634106	genic	3.94396	84631459	38	0.803926	TRUE	2200.5	FALSE	0.199351	0.199351	55.1409	55.1409	0.000878	55.1409	217.473	0.093899	0.78623	0.111614	Mono	chr15:84633213:84634106
chr15	ENSG00000177082	WDR73	genic|chr15:84633213-84634106	genic	3.94396	84654343	58	0.824903	TRUE	20683.5	FALSE	0.046583	0.046583	12.0985	12.0985	0.000878	12.0985	47.7158	0.019442	0.183723	0.025205	Mono	chr15:84633213:84634106
chr15	ENSG00000197696	NMB	genic|chr15:84633213-84634106	genic	3.94396	84658571	13	0.613167	TRUE	24911.5	FALSE	0.038505	0.038505	10.163	10.163	0.000878	10.163	40.0823	0.017937	0.151863	0.021184	Mono	chr15:84633213:84634106
chr15	ENSG00000176700	SCAND2P	genic|chr15:84634123-84635074	genic	1.19785	84631459	38	0.803926	TRUE	3139.5	FALSE	0.199351	0.199351	53.8884	53.8884	0.000878	53.8884	64.5504	0.027871	0.238793	0.033899	Mono	chr15:84634123:84635074
chr15	ENSG00000177082	WDR73	genic|chr15:84647691-84649410	genic	1.14804	84654343	58	0.824903	TRUE	5792.5	FALSE	0.171475	0.171475	36.1463	36.1463	0.000878	36.1463	41.4976	0.016909	0.196861	0.027007	Mono	chr15:84647691:84649410
chr15	ENSG00000140612	SEC11A	genic|chr15:84697176-84698391	genic	3.33455	84716460	2191	0.953138	TRUE	18676.5	FALSE	0.051716	0.051716	22.1713	22.1713	0.000878	22.1713	73.9314	0.015499	0.172448	0.013606	Mono	chr15:84697176:84698391
chr15	ENSG00000140612	SEC11A	genic|chr15:84703174-84703987	genic	1.67947	84716460	2191	0.953138	TRUE	12879.5	FALSE	0.075662	0.075662	36.1743	36.1743	0.000878	36.1743	60.7536	0.012736	0.127073	0.010026	Mono	chr15:84703174:84703987
chr15	ENSG00000140612	SEC11A	intergenic|chr15:84716966-84717466	intergenic	1.81791	84716460	2191	0.953138	TRUE	756	FALSE	0.199351	0.199351	55.1409	55.1409	0.000878	55.1409	100.241	0.021014	0.362401	0.028592	Mono	chr15:84716966:84717466
chr15	ENSG00000189136	UBE2Q2P1	intergenic|chr15:84720523-84722240	intergenic	12.364	84570795	27	0.585668	TRUE	150586	FALSE	0.006101	0.006101	2.14856	2.14856	0.000878	2.14856	26.5647	0.018018	0.075432	0.019072	Mono	chr15:84720523:84722240
chr15	ENSG00000259728	LINC00933	intergenic|chr15:84720523-84722240	intergenic	12.364	84571133	1	0.575874	TRUE	150248	FALSE	0.006115	0.006115	2.15194	2.15194	0.000878	2.15194	26.6066	0.017882	0.075606	0.019025	Mono	chr15:84720523:84722240
chr15	ENSG00000176700	SCAND2P	intergenic|chr15:84720523-84722240	intergenic	12.364	84631459	38	0.803926	TRUE	89922.5	FALSE	0.010344	0.010344	3.18573	3.18573	0.000878	3.18573	39.3883	0.017007	0.127892	0.018156	Mono	chr15:84720523:84722240
chr15	ENSG00000177082	WDR73	intergenic|chr15:84720523-84722240	intergenic	12.364	84654343	58	0.824903	TRUE	67038.5	FALSE	0.013973	0.013973	4.0878	4.0878	0.000878	4.0878	50.5415	0.020594	0.172762	0.023701	Mono	chr15:84720523:84722240
chr15	ENSG00000197696	NMB	intergenic|chr15:84720523-84722240	intergenic	12.364	84658571	13	0.613167	TRUE	62810.5	FALSE	0.014937	0.014937	4.32843	4.32843	0.000878	4.32843	53.5167	0.023949	0.184679	0.025762	Mono	chr15:84720523:84722240
chr15	ENSG00000140612	SEC11A	intergenic|chr15:84720523-84722240	intergenic	12.364	84716460	2191	0.953138	TRUE	4921.5	FALSE	0.199351	0.199351	40.6421	40.6421	0.000878	40.6421	502.498	0.105341	2.46477	0.194461	Mono	chr15:84720523:84722240
chr15	ENSG00000166716	ZNF592	intergenic|chr15:84720523-84722240	intergenic	12.364	84748586	2788	0.594439	TRUE	27204.5	FALSE	0.035185	0.035185	9.35558	9.35558	0.000878	9.35558	115.672	0.047812	0.435032	0.057577	Mono	chr15:84720523:84722240
chr15	ENSG00000136383	ALPK3	intergenic|chr15:84720523-84722240	intergenic	12.364	84816679	19	0.253098	TRUE	95297.5	FALSE	0.009747	0.009747	3.03825	3.03825	0.000878	3.03825	37.5648	0.023322	0.120511	0.037792	Mono	chr15:84720523:84722240
chr15	ENSG00000189136	UBE2Q2P1	intergenic|chr15:84724499-84725348	intergenic	12.2039	84570795	27	0.585668	TRUE	154128	FALSE	0.005957	0.005957	2.11384	2.11384	0.000878	2.11384	25.7971	0.017498	0.072704	0.018382	Mono	chr15:84724499:84725348
chr15	ENSG00000259728	LINC00933	intergenic|chr15:84724499-84725348	intergenic	12.2039	84571133	1	0.575874	TRUE	153790	FALSE	0.005971	0.005971	2.11709	2.11709	0.000878	2.11709	25.8368	0.017364	0.072867	0.018336	Mono	chr15:84724499:84725348
chr15	ENSG00000176700	SCAND2P	intergenic|chr15:84724499-84725348	intergenic	12.2039	84631459	38	0.803926	TRUE	93464.5	FALSE	0.009943	0.009943	3.08657	3.08657	0.000878	3.08657	37.6683	0.016264	0.12134	0.017225	Mono	chr15:84724499:84725348
chr15	ENSG00000177082	WDR73	intergenic|chr15:84724499-84725348	intergenic	12.2039	84654343	58	0.824903	TRUE	70580.5	FALSE	0.013255	0.013255	3.90887	3.90887	0.000878	3.90887	47.7035	0.019437	0.161767	0.022193	Mono	chr15:84724499:84725348
chr15	ENSG00000197696	NMB	intergenic|chr15:84724499-84725348	intergenic	12.2039	84658571	13	0.613167	TRUE	66352.5	FALSE	0.014121	0.014121	4.12472	4.12472	0.000878	4.12472	50.3377	0.022526	0.17233	0.02404	Mono	chr15:84724499:84725348
chr15	ENSG00000140612	SEC11A	intergenic|chr15:84724499-84725348	intergenic	12.2039	84716460	2191	0.953138	TRUE	8463.5	FALSE	0.116302	0.116302	33.8404	33.8404	0.000878	33.8404	412.986	0.086576	1.41934	0.111981	Mono	chr15:84724499:84725348
chr15	ENSG00000166716	ZNF592	intergenic|chr15:84724499-84725348	intergenic	12.2039	84748586	2788	0.594439	TRUE	23662.5	FALSE	0.040588	0.040588	10.666	10.666	0.000878	10.666	130.167	0.053803	0.495329	0.065558	Mono	chr15:84724499:84725348
chr15	ENSG00000136383	ALPK3	intergenic|chr15:84724499-84725348	intergenic	12.2039	84816679	19	0.253098	TRUE	91755.5	FALSE	0.010132	0.010132	3.13343	3.13343	0.000878	3.13343	38.2401	0.023741	0.123655	0.038778	Mono	chr15:84724499:84725348
chr15	ENSG00000189136	UBE2Q2P1	intergenic|chr15:84733998-84735520	intergenic	10.9988	84570795	27	0.585668	TRUE	163964	FALSE	0.005592	0.005592	2.02417	2.02417	0.000878	2.02417	22.2635	0.015101	0.061503	0.01555	Mono	chr15:84733998:84735520
chr15	ENSG00000259728	LINC00933	intergenic|chr15:84733998-84735520	intergenic	10.9988	84571133	1	0.575874	TRUE	163626	FALSE	0.005604	0.005604	2.0271	2.0271	0.000878	2.0271	22.2957	0.014985	0.061633	0.015509	Mono	chr15:84733998:84735520
chr15	ENSG00000176371	ZSCAN2	intergenic|chr15:84733998-84735520	intergenic	10.9988	84601017	55	0.913883	TRUE	133742	FALSE	0.006889	0.006889	4.68237	4.68237	0.000878	4.68237	51.5006	0.01462	0.07577	0.007991	Mono	chr15:84733998:84735520
chr15	ENSG00000176700	SCAND2P	intergenic|chr15:84733998-84735520	intergenic	10.9988	84631459	38	0.803926	TRUE	103300	FALSE	0.008974	0.008974	2.84799	2.84799	0.000878	2.84799	31.3246	0.013525	0.098709	0.014013	Mono	chr15:84733998:84735520
chr15	ENSG00000177082	WDR73	intergenic|chr15:84733998-84735520	intergenic	10.9988	84654343	58	0.824903	TRUE	80416	FALSE	0.011598	0.011598	3.49648	3.49648	0.000878	3.49648	38.4572	0.01567	0.127562	0.0175	Mono	chr15:84733998:84735520
chr15	ENSG00000197696	NMB	intergenic|chr15:84733998-84735520	intergenic	10.9988	84658571	13	0.613167	TRUE	76188	FALSE	0.012257	0.012257	3.66037	3.66037	0.000878	3.66037	40.2598	0.018016	0.134816	0.018806	Mono	chr15:84733998:84735520
chr15	ENSG00000140612	SEC11A	intergenic|chr15:84733998-84735520	intergenic	10.9988	84716460	2191	0.953138	TRUE	18299	FALSE	0.052808	0.052808	30.3397	30.3397	0.000878	30.3397	333.701	0.069956	0.580829	0.045825	Mono	chr15:84733998:84735520
chr15	ENSG00000166716	ZNF592	intergenic|chr15:84733998-84735520	intergenic	10.9988	84748586	2788	0.594439	TRUE	13827	FALSE	0.070358	0.070358	17.5257	17.5257	0.000878	17.5257	192.762	0.079676	0.773857	0.102421	Mono	chr15:84733998:84735520
chr15	ENSG00000136383	ALPK3	intergenic|chr15:84733998-84735520	intergenic	10.9988	84816679	19	0.253098	TRUE	81920	FALSE	0.01138	0.01138	3.44237	3.44237	0.000878	3.44237	37.8621	0.023506	0.125165	0.039251	Mono	chr15:84733998:84735520
chr15	ENSG00000140612	SEC11A	intergenic|chr15:84735554-84736054	intergenic	6.49185	84716460	2191	0.953138	TRUE	19344	FALSE	0.049889	0.049889	30.3397	30.3397	0.000878	30.3397	196.961	0.04129	0.323872	0.025552	Mono	chr15:84735554:84736054
chr15	ENSG00000166716	ZNF592	intergenic|chr15:84735554-84736054	intergenic	6.49185	84748586	2788	0.594439	TRUE	12782	FALSE	0.076253	0.076253	18.8062	18.8062	0.000878	18.8062	122.087	0.050463	0.495026	0.065518	Mono	chr15:84735554:84736054
chr15	ENSG00000136383	ALPK3	intergenic|chr15:84735554-84736054	intergenic	6.49185	84816679	19	0.253098	TRUE	80875	FALSE	0.01153	0.01153	3.47975	3.47975	0.000878	3.47975	22.59	0.014025	0.074854	0.023474	Mono	chr15:84735554:84736054
chr15	ENSG00000140612	SEC11A	genic|chr15:84750540-84751358	genic	2.55545	84716460	2191	0.953138	TRUE	34489	FALSE	0.027596	0.027596	31.5066	31.5066	0.000878	31.5066	80.5135	0.016878	0.070521	0.005564	Mono	chr15:84750540:84751358
chr15	ENSG00000166716	ZNF592	genic|chr15:84750540-84751358	genic	2.55545	84748586	2788	0.594439	TRUE	2363	FALSE	0.199351	0.199351	55.1409	55.1409	0.000878	55.1409	140.91	0.058243	0.50943	0.067424	Mono	chr15:84750540:84751358
chr15	ENSG00000136383	ALPK3	intergenic|chr15:84814927-84816066	intergenic	1.93608	84816679	19	0.253098	TRUE	1182.5	FALSE	0.199351	0.199351	55.1409	55.1409	0.000878	55.1409	106.757	0.066279	0.385959	0.121036	Mono	chr15:84814927:84816066
chr15	ENSG00000177082	WDR73	intergenic|chr15:85329508-85330614	intergenic	5.83366	84654343	58	0.824903	TRUE	675718	FALSE	0.001312	0.001312	5.62997	5.62997	0.000878	5.62997	32.8433	0.013382	0.007651	0.00105	Mono	chr15:85329508:85330614
chr15	ENSG00000136383	ALPK3	genic|chr15:85411839-85414898	genic	15.4752	84816679	19	0.253098	TRUE	596690	FALSE	0.00149	0.00149	1.50425	1.50425	0.000878	1.50425	23.2787	0.014452	0.023053	0.007229	Mono	chr15:85411839:85414898
chr15	ENSG00000140545	MFGE8	genic|chr15:85579882-85580691	genic	16.4241	88913469	39	0.493273	TRUE	3.33318e+06	FALSE	0.000256	0.000256	2.68369	2.68369	0.000256	2.68369	44.0771	0.018349	0.004203	0.0013	Mono	chr15:85579882:85580691
chr15	ENSG00000140545	MFGE8	genic|chr15:85580818-85581888	genic	17.5718	88913469	39	0.493273	TRUE	3332116	FALSE	0.000256	0.000256	2.68369	2.68369	0.000256	2.68369	47.1571	0.019631	0.004498	0.001391	Mono	chr15:85580818:85581888
chr15	ENSG00000140511	HAPLN3	genic|chr15:88638187-88639126	genic	21.5212	88895626	55	0.373973	TRUE	256970	FALSE	0.00353	0.00353	2.14437	2.14437	0.000878	2.14437	46.1495	0.020661	0.075962	0.028602	Mono	chr15:88638187:88639126
chr15	ENSG00000140545	MFGE8	genic|chr15:88638187-88639126	genic	21.5212	88913469	39	0.493273	TRUE	274812	FALSE	0.003295	0.003295	2.82227	2.82227	0.000878	2.82227	60.7387	0.025285	0.070916	0.021933	Mono	chr15:88638187:88639126
chr15	ENSG00000140511	HAPLN3	intergenic|chr15:88897257-88897757	intergenic	0.85193	88895626	55	0.373973	TRUE	1881	FALSE	0.199351	0.199351	55.1409	55.1409	0.000878	55.1409	46.9762	0.021031	0.169833	0.063946	Mono	chr15:88897257:88897757
chr15	ENSG00000140545	MFGE8	intergenic|chr15:88918683-88919183	intergenic	2.20918	88913469	39	0.493273	TRUE	5464	FALSE	0.182037	0.182037	37.7278	37.7278	0.000878	37.7278	83.3475	0.034697	0.402152	0.124379	Mono	chr15:88918683:88919183
chr15	ENSG00000140526	ABHD2	intergenic|chr15:89067712-89069142	intergenic	5.68114	89088149	2175	0.994929	TRUE	19722	FALSE	0.04891	0.04891	22.7935	22.7935	0.000878	22.7935	129.493	0.019126	0.277866	0.016509	Mono	chr15:89067712:89069142
chr15	ENSG00000140526	ABHD2	intergenic|chr15:89070004-89071242	intergenic	7.6897	89088149	2175	0.994929	TRUE	17526	FALSE	0.055194	0.055194	22.7935	22.7935	0.000878	22.7935	175.275	0.025887	0.424429	0.025217	Mono	chr15:89070004:89071242
chr15	ENSG00000140526	ABHD2	genic|chr15:89090106-89090606	genic	1.8928	89088149	2175	0.994929	TRUE	2207	FALSE	0.199351	0.199351	55.1409	55.1409	0.000878	55.1409	104.371	0.015415	0.37733	0.022419	Mono	chr15:89090106:89090606
chr15	ENSG00000140526	ABHD2	genic|chr15:89090639-89091483	genic	12.826	89088149	2175	0.994929	TRUE	2912	FALSE	0.199351	0.199351	55.1409	55.1409	0.000878	55.1409	707.238	0.104456	2.55687	0.151916	Mono	chr15:89090639:89091483
chr15	ENSG00000140511	HAPLN3	genic|chr15:89094131-89094631	genic	8.19227	88895626	55	0.373973	TRUE	198755	FALSE	0.004592	0.004592	4.07816	4.07816	0.000878	4.07816	33.4094	0.014957	0.037616	0.014163	Mono	chr15:89094131:89094631
chr15	ENSG00000140526	ABHD2	genic|chr15:89094131-89094631	genic	8.19227	89088149	2175	0.994929	TRUE	6232	FALSE	0.159104	0.159104	55.1409	55.1409	0.000878	55.1409	451.729	0.066719	1.30343	0.077443	Mono	chr15:89094131:89094631
chr15	ENSG00000140526	ABHD2	genic|chr15:89094660-89095503	genic	2.86221	89088149	2175	0.994929	TRUE	6932.5	FALSE	0.142665	0.142665	55.1409	55.1409	0.000878	55.1409	157.825	0.02331	0.408336	0.024261	Mono	chr15:89094660:89095503
chr15	ENSG00000140526	ABHD2	genic|chr15:89117445-89119836	genic	6.03977	89088149	2175	0.994929	TRUE	30491.5	FALSE	0.031307	0.031307	23.3585	23.3585	0.000878	23.3585	141.08	0.020837	0.189086	0.011234	Mono	chr15:89117445:89119836
chr15	ENSG00000140526	ABHD2	genic|chr15:89128807-89129307	genic	4.05354	89088149	2175	0.994929	TRUE	40908	FALSE	0.023171	0.023171	26.0129	26.0129	0.000878	26.0129	105.444	0.015574	0.093926	0.005581	Mono	chr15:89128807:89129307
chr15	ENSG00000140526	ABHD2	genic|chr15:89129421-89130690	genic	3.50494	89088149	2175	0.994929	TRUE	41906.5	FALSE	0.022606	0.022606	26.0129	26.0129	0.000878	26.0129	91.1735	0.013466	0.079233	0.004708	Mono	chr15:89129421:89130690
chr15	ENSG00000140511	HAPLN3	genic|chr15:89132572-89133673	genic	11.768	88895626	55	0.373973	TRUE	237496	FALSE	0.003826	0.003826	4.21092	4.21092	0.000878	4.21092	49.554	0.022185	0.045028	0.016954	Mono	chr15:89132572:89133673
chr15	ENSG00000140545	MFGE8	genic|chr15:89132572-89133673	genic	11.768	88913469	39	0.493273	TRUE	219654	FALSE	0.004145	0.004145	2.77106	2.77106	0.000878	2.77106	32.6098	0.013575	0.048777	0.015086	Mono	chr15:89132572:89133673
chr15	ENSG00000140526	ABHD2	genic|chr15:89132572-89133673	genic	11.768	89088149	2175	0.994929	TRUE	44973.5	FALSE	0.021029	0.021029	7.67422	7.67422	0.000878	7.67422	90.31	0.013338	0.247466	0.014703	Mono	chr15:89132572:89133673
chr15	ENSG00000140526	ABHD2	genic|chr15:89143551-89144051	genic	8.33793	89088149	2175	0.994929	TRUE	55652	FALSE	0.016907	0.016907	10.5628	10.5628	0.000878	10.5628	88.0721	0.013008	0.140971	0.008376	Mono	chr15:89143551:89144051
chr15	ENSG00000166823	MESP1	genic|chr15:89739096-89740467	genic	1.84402	89751309	4	0.620977	TRUE	11527.5	FALSE	0.084761	0.084761	20.6084	20.6084	0.000878	20.6084	38.0022	0.0142	0.156301	0.022978	Mono	chr15:89739096:89740467
chr15	ENSG00000166823	MESP1	genic|chr15:89749959-89750459	genic	0.647192	89751309	4	0.620977	TRUE	1100	FALSE	0.199351	0.199351	55.1409	55.1409	0.000878	55.1409	35.6867	0.013334	0.129018	0.018967	Mono	chr15:89749959:89750459
chr15	ENSG00000188095	MESP2	intergenic|chr15:89769319-89769819	intergenic	0.957391	89776357	2	0.537354	TRUE	6788	FALSE	0.145775	0.145775	55.1409	55.1409	0.000878	55.1409	52.7914	0.013032	0.139563	0.01229	Mono	chr15:89769319:89769819
chr15	ENSG00000188095	MESP2	intergenic|chr15:89780522-89781022	intergenic	1.85741	89776357	2	0.537354	TRUE	4415	FALSE	0.199351	0.199351	43.7631	43.7631	0.000878	43.7631	81.2862	0.020066	0.370276	0.032608	Mono	chr15:89780522:89781022
chr15	ENSG00000166823	MESP1	intergenic|chr15:89781023-89782285	intergenic	14.6116	89751309	4	0.620977	TRUE	30345	FALSE	0.031462	0.031462	8.44249	8.44249	0.000878	8.44249	123.359	0.046093	0.459704	0.067583	Mono	chr15:89781023:89782285
chr15	ENSG00000188095	MESP2	intergenic|chr15:89781023-89782285	intergenic	14.6116	89776357	2	0.537354	TRUE	5297	FALSE	0.187915	0.187915	38.5825	38.5825	0.000878	38.5825	563.753	0.139167	2.74574	0.241799	Mono	chr15:89781023:89782285
chr15	ENSG00000166825	ANPEP	intergenic|chr15:89781023-89782285	intergenic	14.6116	89814840	10024	0.663627	TRUE	33186	FALSE	0.028707	0.028707	7.76244	7.76244	0.000878	7.76244	113.422	0.021049	0.419449	0.026256	Mono	chr15:89781023:89782285
chr15	ENSG00000166823	MESP1	intergenic|chr15:89782371-89784816	intergenic	10.5942	89751309	4	0.620977	TRUE	32284.5	FALSE	0.029528	0.029528	7.96548	7.96548	0.000878	7.96548	84.3877	0.031531	0.31282	0.045989	Mono	chr15:89782371:89784816
chr15	ENSG00000188095	MESP2	intergenic|chr15:89782371-89784816	intergenic	10.5942	89776357	2	0.537354	TRUE	7236.5	FALSE	0.136532	0.136532	30.4645	30.4645	0.000878	30.4645	322.746	0.079672	1.44644	0.127378	Mono	chr15:89782371:89784816
chr15	ENSG00000166825	ANPEP	intergenic|chr15:89782371-89784816	intergenic	10.5942	89814840	10024	0.663627	TRUE	31246.5	FALSE	0.030532	0.030532	8.21354	8.21354	0.000878	8.21354	87.0156	0.016149	0.323465	0.020248	Mono	chr15:89782371:89784816
chr15	ENSG00000140511	HAPLN3	intergenic|chr15:89820627-89822419	intergenic	26.6644	88895626	55	0.373973	TRUE	925897	FALSE	0.00095	0.00095	2.12576	2.12576	0.000878	2.12576	56.6822	0.025377	0.025329	0.009537	Mono	chr15:89820627:89822419
chr15	ENSG00000166823	MESP1	intergenic|chr15:89820627-89822419	intergenic	26.6644	89751309	4	0.620977	TRUE	70214	FALSE	0.013326	0.013326	3.92653	3.92653	0.000878	3.92653	104.698	0.039121	0.355336	0.052239	Mono	chr15:89820627:89822419
chr15	ENSG00000188095	MESP2	intergenic|chr15:89820627-89822419	intergenic	26.6644	89776357	2	0.537354	TRUE	45166	FALSE	0.020937	0.020937	5.82879	5.82879	0.000878	5.82879	155.421	0.038367	0.558273	0.049163	Mono	chr15:89820627:89822419
chr15	ENSG00000166825	ANPEP	intergenic|chr15:89820627-89822419	intergenic	26.6644	89814840	10024	0.663627	TRUE	6683	FALSE	0.14812	0.14812	32.4288	32.4288	0.000878	32.4288	864.694	0.160472	3.94954	0.24723	Mono	chr15:89820627:89822419
chr15	ENSG00000157823	AP3S2	intergenic|chr15:89820627-89822419	intergenic	26.6644	89894385	334	0.820936	TRUE	72862	FALSE	0.012831	0.012831	3.80303	3.80303	0.000878	3.80303	101.406	0.020812	0.342118	0.028101	Mono	chr15:89820627:89822419
chr15	ENSG00000166825	ANPEP	intergenic|chr15:89822847-89823862	intergenic	5.4661	89814840	10024	0.663627	TRUE	8514.5	FALSE	0.115589	0.115589	26.6983	26.6983	0.000878	26.6983	145.936	0.027083	0.63182	0.03955	Mono	chr15:89822847:89823862
chr15	ENSG00000140511	HAPLN3	intergenic|chr15:89825283-89826168	intergenic	16.5051	88895626	55	0.373973	TRUE	930100	FALSE	0.000946	0.000946	2.12576	2.12576	0.000878	2.12576	35.086	0.015708	0.015606	0.005876	Mono	chr15:89825283:89826168
chr15	ENSG00000166823	MESP1	intergenic|chr15:89825283-89826168	intergenic	16.5051	89751309	4	0.620977	TRUE	74416.5	FALSE	0.012556	0.012556	3.73473	3.73473	0.000878	3.73473	61.6421	0.023033	0.207241	0.030467	Mono	chr15:89825283:89826168
chr15	ENSG00000188095	MESP2	intergenic|chr15:89825283-89826168	intergenic	16.5051	89776357	2	0.537354	TRUE	49368.5	FALSE	0.019114	0.019114	5.37295	5.37295	0.000878	5.37295	88.6812	0.021892	0.315478	0.027782	Mono	chr15:89825283:89826168
chr15	ENSG00000166825	ANPEP	intergenic|chr15:89825283-89826168	intergenic	16.5051	89814840	10024	0.663627	TRUE	10885.5	FALSE	0.089883	0.089883	22.0098	22.0098	0.000878	22.0098	363.274	0.067417	1.48353	0.092865	Mono	chr15:89825283:89826168
chr15	ENSG00000157823	AP3S2	intergenic|chr15:89825283-89826168	intergenic	16.5051	89894385	334	0.820936	TRUE	68659.5	FALSE	0.013635	0.013635	4.00357	4.00357	0.000878	4.00357	66.0794	0.013562	0.225052	0.018485	Mono	chr15:89825283:89826168
chr15	ENSG00000166823	MESP1	genic|chr15:89836166-89838208	genic	10.8563	89751309	4	0.620977	TRUE	85878	FALSE	0.010843	0.010843	3.30928	3.30928	0.000878	3.30928	35.9264	0.013424	0.117715	0.017306	Mono	chr15:89836166:89838208
chr15	ENSG00000188095	MESP2	genic|chr15:89836166-89838208	genic	10.8563	89776357	2	0.537354	TRUE	60830	FALSE	0.015435	0.015435	4.9999	4.9999	0.000878	4.9999	54.2802	0.0134	0.167567	0.014756	Mono	chr15:89836166:89838208
chr15	ENSG00000166825	ANPEP	genic|chr15:89836166-89838208	genic	10.8563	89814840	10024	0.663627	TRUE	22347	FALSE	0.043036	0.043036	11.2538	11.2538	0.000878	11.2538	122.174	0.022673	0.46721	0.029246	Mono	chr15:89836166:89838208
chr15	ENSG00000166825	ANPEP	genic|chr15:89839333-89840519	genic	9.17508	89814840	10024	0.663627	TRUE	25086	FALSE	0.038231	0.038231	10.0965	10.0965	0.000878	10.0965	92.6365	0.017192	0.350773	0.021957	Mono	chr15:89839333:89840519
chr15	ENSG00000166823	MESP1	genic|chr15:89847296-89849110	genic	14.6192	89751309	4	0.620977	TRUE	96894	FALSE	0.009583	0.009583	2.99769	2.99769	0.000878	2.99769	43.8239	0.016375	0.140088	0.020595	Mono	chr15:89847296:89849110
chr15	ENSG00000188095	MESP2	genic|chr15:89847296-89849110	genic	14.6192	89776357	2	0.537354	TRUE	71846	FALSE	0.013016	0.013016	3.84931	3.84931	0.000878	3.84931	56.2739	0.013892	0.190289	0.016757	Mono	chr15:89847296:89849110
chr15	ENSG00000166825	ANPEP	genic|chr15:89847296-89849110	genic	14.6192	89814840	10024	0.663627	TRUE	33363	FALSE	0.028551	0.028551	7.72384	7.72384	0.000878	7.72384	112.916	0.020955	0.417386	0.026127	Mono	chr15:89847296:89849110
chr15	ENSG00000157823	AP3S2	genic|chr15:89847296-89849110	genic	14.6192	89894385	334	0.820936	TRUE	46182	FALSE	0.020465	0.020465	5.71092	5.71092	0.000878	5.71092	83.4891	0.017135	0.299189	0.024575	Mono	chr15:89847296:89849110
chr15	ENSG00000166825	ANPEP	genic|chr15:89850941-89851913	genic	9.53681	89814840	10024	0.663627	TRUE	36587	FALSE	0.025977	0.025977	7.08546	7.08546	0.000878	7.08546	67.5727	0.01254	0.24774	0.015508	Mono	chr15:89850941:89851913
chr15	ENSG00000157823	AP3S2	genic|chr15:89875706-89876206	genic	5.88004	89894385	334	0.820936	TRUE	18429	FALSE	0.052427	0.052427	13.4707	13.4707	0.000878	13.4707	79.2084	0.016256	0.308272	0.025321	Mono	chr15:89875706:89876206
chr15	ENSG00000157823	AP3S2	genic|chr15:89876330-89876830	genic	8.30701	89894385	334	0.820936	TRUE	17805	FALSE	0.054309	0.054309	13.9075	13.9075	0.000878	13.9075	115.53	0.023711	0.451145	0.037056	Mono	chr15:89876330:89876830
chr15	ENSG00000157823	AP3S2	genic|chr15:89876955-89878758	genic	10.6031	89894385	334	0.820936	TRUE	16528.5	FALSE	0.058608	0.058608	14.8954	14.8954	0.000878	14.8954	157.937	0.032414	0.621422	0.051043	Mono	chr15:89876955:89878758
chr15	ENSG00000157823	AP3S2	genic|chr15:89883523-89884910	genic	4.6705	89894385	334	0.820936	TRUE	10168.5	FALSE	0.096378	0.096378	22.9829	22.9829	0.000878	22.9829	107.342	0.02203	0.450133	0.036973	Mono	chr15:89883523:89884910
chr15	ENSG00000157823	AP3S2	genic|chr15:89890835-89891605	genic	1.59187	89894385	334	0.820936	TRUE	3165	FALSE	0.199351	0.199351	53.6474	53.6474	0.000878	53.6474	85.3999	0.017527	0.317341	0.026066	Mono	chr15:89890835:89891605
chr15	ENSG00000157823	AP3S2	genic|chr15:89892988-89893488	genic	3.16382	89894385	334	0.820936	TRUE	1147	FALSE	0.199351	0.199351	55.1409	55.1409	0.000878	55.1409	174.456	0.035805	0.63071	0.051805	Mono	chr15:89892988:89893488
chr15	ENSG00000157823	AP3S2	genic|chr15:89910559-89911702	genic	8.0741	89894385	334	0.820936	TRUE	16745.5	FALSE	0.05783	0.05783	14.7177	14.7177	0.000878	14.7177	118.832	0.024389	0.466925	0.038353	Mono	chr15:89910559:89911702
chr15	ENSG00000242498	ARPIN	genic|chr15:89910559-89911702	genic	8.0741	89912990	843	0.431691	TRUE	1859.5	FALSE	0.199351	0.199351	55.1409	55.1409	0.000878	55.1409	445.213	0.065224	1.60958	0.084121	Mono	chr15:89910559:89911702
chr15	ENSG00000188095	MESP2	genic|chr15:90058363-90059954	genic	24.5871	89776357	2	0.537354	TRUE	282802	FALSE	0.0032	0.0032	2.38724	2.38724	0.000878	2.38724	58.6955	0.014489	0.078676	0.006928	Mono	chr15:90058363:90059954
chr15	ENSG00000157823	AP3S2	genic|chr15:90058363-90059954	genic	24.5871	89894385	334	0.820936	TRUE	164774	FALSE	0.005564	0.005564	2.48959	2.48959	0.000878	2.48959	61.2118	0.012563	0.136793	0.011236	Mono	chr15:90058363:90059954
chr15	ENSG00000140545	MFGE8	genic|chr15:90231069-90231569	genic	11.219	88913469	39	0.493273	TRUE	1317850	FALSE	0.000662	0.000662	2.68369	2.68369	0.000662	2.68369	30.1084	0.012534	0.007424	0.002296	Mono	chr15:90231069:90231569
chr15	ENSG00000140545	MFGE8	genic|chr15:90412029-90414425	genic	22.1653	88913469	39	0.493273	TRUE	1499758	FALSE	0.00058	0.00058	2.68369	2.68369	0.00058	2.68369	59.4848	0.024763	0.012849	0.003974	Mono	chr15:90412029:90414425
chr15	ENSG00000140511	HAPLN3	genic|chr15:90760770-90762504	genic	14.3684	88895626	55	0.373973	TRUE	1866011	FALSE	0.000463	0.000463	2.03908	2.03908	0.000463	2.03908	29.2983	0.013117	0.00666	0.002507	Mono	chr15:90760770:90762504
chr15	ENSG00000140545	MFGE8	genic|chr15:91861153-91862058	genic	18.9383	88913469	39	0.493273	TRUE	2.94814e+06	FALSE	0.00029	0.00029	2.68369	2.68369	0.00029	2.68369	50.8245	0.021158	0.005495	0.0017	Mono	chr15:91861153:91862058
chr15	ENSG00000140545	MFGE8	genic|chr15:91920696-91921850	genic	13.6621	88913469	39	0.493273	TRUE	3007804	FALSE	0.000284	0.000284	2.68369	2.68369	0.000284	2.68369	36.665	0.015263	0.003884	0.001201	Mono	chr15:91920696:91921850
chr15	ENSG00000140545	MFGE8	genic|chr15:92069012-92070058	genic	13.161	88913469	39	0.493273	TRUE	3156066	FALSE	0.000271	0.000271	2.81039	2.81039	0.000271	2.81039	36.9874	0.015398	0.003561	0.001101	Mono	chr15:92069012:92070058
chr15	ENSG00000140545	MFGE8	intergenic|chr15:92803747-92804677	intergenic	38.8549	88913469	39	0.493273	TRUE	3890743	FALSE	0.000218	0.000218	2.68369	2.68369	0.000218	2.68369	104.274	0.043409	0.008486	0.002625	Mono	chr15:92803747:92804677
chr15	ENSG00000140545	MFGE8	intergenic|chr15:92844416-92845629	intergenic	11.8164	88913469	39	0.493273	TRUE	3.93155e+06	FALSE	0.000216	0.000216	2.68369	2.68369	0.000216	2.68369	31.7116	0.013201	0.002553	0.00079	Mono	chr15:92844416:92845629
chr15	ENSG00000184254	ALDH1A3	intergenic|chr15:100721745-100722682	intergenic	11.4863	100879691	1	0.054058	TRUE	157478	FALSE	0.005828	0.005828	2.08223	2.08223	0.000878	2.08223	23.9172	0.019924	0.066939	0.020874	Mono	chr15:100721745:100722682
chr15	ENSG00000184254	ALDH1A3	intergenic|chr15:100832835-100834536	intergenic	2.68255	100879691	1	0.054058	TRUE	46005.5	FALSE	0.020546	0.020546	5.73102	5.73102	0.000878	5.73102	15.3738	0.012807	0.055115	0.017187	Mono	chr15:100832835:100834536
chr15	ENSG00000184254	ALDH1A3	intergenic|chr15:100848726-100850014	intergenic	1.83749	100879691	1	0.054058	TRUE	30321	FALSE	0.031487	0.031487	8.44876	8.44876	0.000878	8.44876	15.5245	0.012933	0.057857	0.018042	Mono	chr15:100848726:100850014
chr15	ENSG00000184254	ALDH1A3	intergenic|chr15:100872944-100874016	intergenic	3.34589	100879691	1	0.054058	TRUE	6211	FALSE	0.159655	0.159655	34.3039	34.3039	0.000878	34.3039	114.777	0.095614	0.534188	0.166576	Mono	chr15:100872944:100874016
chr15	ENSG00000184254	ALDH1A3	genic|chr15:100901763-100902952	genic	2.09135	100879691	1	0.054058	TRUE	22666.5	FALSE	0.042415	0.042415	11.1051	11.1051	0.000878	11.1051	23.2246	0.019347	0.088704	0.027661	Mono	chr15:100901763:100902952
chr15	ENSG00000154237	LRRK1	genic|chr15:100901763-100902952	genic	2.09135	100919214	1707	0.551625	TRUE	16856.5	FALSE	0.05744	0.05744	14.6285	14.6285	0.000878	14.6285	30.5932	0.014855	0.120128	0.020463	Mono	chr15:100901763:100902952
chr15	ENSG00000154237	LRRK1	genic|chr15:100921445-100921945	genic	1.14461	100919214	1707	0.551625	TRUE	2481	FALSE	0.199351	0.199351	55.1409	55.1409	0.000878	55.1409	63.1148	0.030645	0.228179	0.038868	Mono	chr15:100921445:100921945
chr15	ENSG00000184254	ALDH1A3	genic|chr15:100921990-100922678	genic	4.12637	100879691	1	0.054058	TRUE	42643	FALSE	0.022206	0.022206	6.14587	6.14587	0.000878	6.14587	25.3601	0.021126	0.091632	0.028574	Mono	chr15:100921990:100922678
chr15	ENSG00000154237	LRRK1	genic|chr15:100921990-100922678	genic	4.12637	100919214	1707	0.551625	TRUE	3120	FALSE	0.199351	0.199351	54.0738	54.0738	0.000878	54.0738	223.128	0.10834	0.822593	0.140122	Mono	chr15:100921990:100922678
chr15	ENSG00000154237	LRRK1	genic|chr15:100932167-100933112	genic	2.16349	100919214	1707	0.551625	TRUE	13425.5	FALSE	0.072513	0.072513	23.0766	23.0766	0.000878	23.0766	49.926	0.024242	0.156882	0.026724	Mono	chr15:100932167:100933112
chr15	ENSG00000184254	ALDH1A3	genic|chr15:100934059-100935194	genic	3.66467	100879691	1	0.054058	TRUE	54935.5	FALSE	0.017133	0.017133	4.87744	4.87744	0.000878	4.87744	17.8742	0.01489	0.062787	0.019579	Mono	chr15:100934059:100935194
chr15	ENSG00000154237	LRRK1	genic|chr15:100934059-100935194	genic	3.66467	100919214	1707	0.551625	TRUE	15412.5	FALSE	0.062957	0.062957	23.0766	23.0766	0.000878	23.0766	84.5683	0.041062	0.230715	0.0393	Mono	chr15:100934059:100935194
chr15	ENSG00000154237	LRRK1	genic|chr15:100937112-100937612	genic	1.30572	100919214	1707	0.551625	TRUE	18148	FALSE	0.053258	0.053258	23.0766	23.0766	0.000878	23.0766	30.1316	0.01463	0.06954	0.011846	Mono	chr15:100937112:100937612
chr15	ENSG00000184254	ALDH1A3	genic|chr15:100939735-100941221	genic	16.6906	100879691	1	0.054058	TRUE	60787	FALSE	0.015446	0.015446	4.45569	4.45569	0.000878	4.45569	74.3682	0.061952	0.257807	0.080392	Mono	chr15:100939735:100941221
chr15	ENSG00000154237	LRRK1	genic|chr15:100939735-100941221	genic	16.6906	100919214	1707	0.551625	TRUE	21264	FALSE	0.045282	0.045282	11.7895	11.7895	0.000878	11.7895	196.774	0.095544	0.755779	0.128741	Mono	chr15:100939735:100941221
chr15	ENSG00000184254	ALDH1A3	genic|chr15:100941366-100941866	genic	3.71689	100879691	1	0.054058	TRUE	61925	FALSE	0.015156	0.015156	4.38308	4.38308	0.000878	4.38308	16.2914	0.013571	0.056332	0.017566	Mono	chr15:100941366:100941866
chr15	ENSG00000154237	LRRK1	genic|chr15:100941366-100941866	genic	3.71689	100919214	1707	0.551625	TRUE	22402	FALSE	0.042928	0.042928	11.4865	11.4865	0.000878	11.4865	42.6942	0.02073	0.159558	0.027179	Mono	chr15:100941366:100941866
chr15	ENSG00000154237	LRRK1	genic|chr15:100948938-100950090	genic	3.12775	100919214	1707	0.551625	TRUE	30300	FALSE	0.031509	0.031509	8.6149	8.6149	0.000878	8.6149	26.9453	0.013083	0.098554	0.016788	Mono	chr15:100948938:100950090
chr15	ENSG00000154237	LRRK1	genic|chr15:100951601-100952928	genic	3.00237	100919214	1707	0.551625	TRUE	33050.5	FALSE	0.028827	0.028827	8.6149	8.6149	0.000878	8.6149	25.8651	0.012559	0.086549	0.014743	Mono	chr15:100951601:100952928
chr15	ENSG00000184254	ALDH1A3	genic|chr15:100958186-100959748	genic	5.5506	100879691	1	0.054058	TRUE	79276	FALSE	0.011769	0.011769	3.5389	3.5389	0.000878	3.5389	19.643	0.016363	0.065323	0.02037	Mono	chr15:100958186:100959748
chr15	ENSG00000154237	LRRK1	genic|chr15:100958186-100959748	genic	5.5506	100919214	1707	0.551625	TRUE	39753	FALSE	0.023861	0.023861	6.55863	6.55863	0.000878	6.55863	36.4044	0.017676	0.132442	0.02256	Mono	chr15:100958186:100959748
chr15	ENSG00000131873	CHSY1	genic|chr15:101199293-101200642	genic	10.6491	101251932	2074	0.676385	TRUE	51964.5	FALSE	0.018137	0.018137	5.12851	5.12851	0.000878	5.12851	54.6142	0.020833	0.193141	0.021353	Mono	chr15:101199293:101200642
chr15	ENSG00000131873	CHSY1	genic|chr15:101201299-101201799	genic	6.57532	101251932	2074	0.676385	TRUE	50383	FALSE	0.01872	0.01872	5.27439	5.27439	0.000878	5.27439	34.6808	0.013229	0.12309	0.013608	Mono	chr15:101201299:101201799
chr15	ENSG00000131873	CHSY1	genic|chr15:101203232-101204229	genic	6.61517	101251932	2074	0.676385	TRUE	48201.5	FALSE	0.019588	0.019588	5.4915	5.4915	0.000878	5.4915	36.3272	0.013857	0.129577	0.014326	Mono	chr15:101203232:101204229
chr15	ENSG00000131873	CHSY1	genic|chr15:101207797-101208297	genic	10.2891	101251932	2074	0.676385	TRUE	43885	FALSE	0.021563	0.021563	5.98521	5.98521	0.000878	5.98521	61.5825	0.023491	0.221865	0.024529	Mono	chr15:101207797:101208297
chr15	ENSG00000131873	CHSY1	genic|chr15:101235496-101236580	genic	2.12639	101251932	2074	0.676385	TRUE	15894	FALSE	0.061004	0.061004	15.4403	15.4403	0.000878	15.4403	32.8321	0.012524	0.129719	0.014341	Mono	chr15:101235496:101236580
chr15	ENSG00000131873	CHSY1	genic|chr15:101237209-101237709	genic	2.57194	101251932	2074	0.676385	TRUE	14473	FALSE	0.067144	0.067144	16.8166	16.8166	0.000878	16.8166	43.2511	0.016498	0.172691	0.019092	Mono	chr15:101237209:101237709
chr15	ENSG00000131873	CHSY1	genic|chr15:101239698-101240198	genic	3.88315	101251932	2074	0.676385	TRUE	11984	FALSE	0.081457	0.081457	19.9148	19.9148	0.000878	19.9148	77.3323	0.029499	0.316308	0.03497	Mono	chr15:101239698:101240198
chr15	ENSG00000131873	CHSY1	genic|chr15:101240220-101240720	genic	1.90551	101251932	2074	0.676385	TRUE	11462	FALSE	0.085257	0.085257	20.7118	20.7118	0.000878	20.7118	39.4665	0.015055	0.162458	0.017961	Mono	chr15:101240220:101240720
chr15	ENSG00000131873	CHSY1	genic|chr15:101242274-101243820	genic	11.062	101251932	2074	0.676385	TRUE	8885	FALSE	0.110656	0.110656	25.7689	25.7689	0.000878	25.7689	285.056	0.108737	1.22409	0.135331	Mono	chr15:101242274:101243820
chr15	ENSG00000131873	CHSY1	genic|chr15:101243977-101244829	genic	2.51285	101251932	2074	0.676385	TRUE	7529	FALSE	0.131103	0.131103	29.5156	29.5156	0.000878	29.5156	74.1683	0.028292	0.329443	0.036422	Mono	chr15:101243977:101244829
chr15	ENSG00000131873	CHSY1	genic|chr15:101245766-101246266	genic	1.57985	101251932	2074	0.676385	TRUE	5916	FALSE	0.167811	0.167811	35.5835	35.5835	0.000878	35.5835	56.2166	0.021444	0.265116	0.02931	Mono	chr15:101245766:101246266
chr15	ENSG00000131873	CHSY1	genic|chr15:101246305-101247206	genic	2.84538	101251932	2074	0.676385	TRUE	5176.5	FALSE	0.192394	0.192394	39.2219	39.2219	0.000878	39.2219	111.601	0.042571	0.547435	0.060523	Mono	chr15:101246305:101247206
chr15	ENSG00000131873	CHSY1	genic|chr15:101250012-101250720	genic	1.98967	101251932	2074	0.676385	TRUE	1566	FALSE	0.199351	0.199351	55.1409	55.1409	0.000878	55.1409	109.712	0.04185	0.396642	0.043851	Mono	chr15:101250012:101250720
chr15	ENSG00000131873	CHSY1	intergenic|chr15:101258084-101258584	intergenic	1.36618	101251932	2074	0.676385	TRUE	6402	FALSE	0.15478	0.15478	33.5209	33.5209	0.000878	33.5209	45.7956	0.017469	0.211457	0.023378	Mono	chr15:101258084:101258584
chr15	ENSG00000184254	ALDH1A3	genic|chr15:101640162-101642999	genic	29.338	100879691	1	0.054058	TRUE	761890	FALSE	0.00116	0.00116	0.689859	0.689859	0.000878	0.689859	20.2391	0.01686	0.034027	0.010611	Mono	chr15:101640162:101642999
chr15	ENSG00000154237	LRRK1	genic|chr15:101640162-101642999	genic	29.338	100919214	1707	0.551625	TRUE	722366	FALSE	0.001225	0.001225	1.37727	1.37727	0.000878	1.37727	40.4062	0.019619	0.035935	0.006121	Mono	chr15:101640162:101642999
chr3	ENSG00000170364	SETMAR	intergenic|chr3:4289721-4291427	intergenic	1.86394	4303303	63	0.731834	TRUE	12729	FALSE	0.076579	0.076579	18.8761	18.8761	0.000878	18.8761	35.1839	0.020056	0.142738	0.032617	Mono	chr3:4289721:4291427
chr3	ENSG00000170364	SETMAR	genic|chr3:4309535-4310035	genic	3.06729	4303303	63	0.731834	TRUE	6482	FALSE	0.152824	0.152824	33.7649	33.7649	0.000878	33.7649	103.567	0.059036	0.468757	0.107114	Mono	chr3:4309535:4310035
chr3	ENSG00000170364	SETMAR	intergenic|chr3:4321620-4323066	intergenic	3.15283	4303303	63	0.731834	TRUE	19040	FALSE	0.050705	0.050705	13.0689	13.0689	0.000878	13.0689	41.2039	0.023487	0.159864	0.03653	Mono	chr3:4321620:4323066
chr3	ENSG00000170364	SETMAR	intergenic|chr3:4350449-4351986	intergenic	6.33348	4303303	63	0.731834	TRUE	47914.5	FALSE	0.019708	0.019708	5.52155	5.52155	0.000878	5.52155	34.9706	0.019934	0.124821	0.028522	Mono	chr3:4350449:4351986
chr3	ENSG00000170364	SETMAR	genic|chr3:4421110-4422029	genic	12.366	4303303	63	0.731834	TRUE	118266	FALSE	0.007813	0.007813	2.5635	2.5635	0.000878	2.5635	31.7004	0.01807	0.09662	0.022078	Mono	chr3:4421110:4422029
chr3	ENSG00000144455	SUMF1	genic|chr3:4421110-4422029	genic	12.366	4467282	615	0.650848	TRUE	45712.5	FALSE	0.020681	0.020681	7.83854	7.83854	0.000878	7.83854	96.9317	0.028304	0.255739	0.027672	Mono	chr3:4421110:4422029
chr3	ENSG00000150995	ITPR1	genic|chr3:4421110-4422029	genic	12.366	4493347	1343	0.9156	TRUE	71777.5	FALSE	0.013029	0.013029	3.85248	3.85248	0.000878	3.85248	47.64	0.012566	0.161118	0.013879	Mono	chr3:4421110:4422029
chr3	ENSG00000144455	SUMF1	genic|chr3:4451067-4451906	genic	3.97968	4467282	615	0.650848	TRUE	15795.5	FALSE	0.061394	0.061394	15.5284	15.5284	0.000878	15.5284	61.7983	0.018045	0.244328	0.026437	Mono	chr3:4451067:4451906
chr3	ENSG00000144455	SUMF1	genic|chr3:4461864-4463357	genic	3.33421	4467282	615	0.650848	TRUE	4671.5	FALSE	0.199351	0.199351	48.3376	48.3376	0.000878	48.3376	161.168	0.04706	0.664676	0.07192	Mono	chr3:4461864:4463357
chr3	ENSG00000144455	SUMF1	intergenic|chr3:4473291-4474604	intergenic	3.66742	4467282	615	0.650848	TRUE	6665.5	FALSE	0.148518	0.148518	32.4948	32.4948	0.000878	32.4948	119.172	0.034798	0.54468	0.058936	Mono	chr3:4473291:4474604
chr3	ENSG00000170364	SETMAR	intergenic|chr3:4474734-4475234	intergenic	16.9981	4303303	63	0.731834	TRUE	171681	FALSE	0.005334	0.005334	1.95997	1.95997	0.000878	1.95997	33.3158	0.018991	0.090676	0.02072	Mono	chr3:4474734:4475234
chr3	ENSG00000144455	SUMF1	intergenic|chr3:4474734-4475234	intergenic	16.9981	4467282	615	0.650848	TRUE	7702	FALSE	0.128089	0.128089	28.9806	28.9806	0.000878	28.9806	492.614	0.143841	2.17727	0.235585	Mono	chr3:4474734:4475234
chr3	ENSG00000150995	ITPR1	intergenic|chr3:4474734-4475234	intergenic	16.9981	4493347	1343	0.9156	TRUE	18363	FALSE	0.05262	0.05262	13.5156	13.5156	0.000878	13.5156	229.74	0.060599	0.894435	0.07705	Mono	chr3:4474734:4475234
chr3	ENSG00000144455	SUMF1	intergenic|chr3:4475738-4476474	intergenic	4.63615	4467282	615	0.650848	TRUE	8824	FALSE	0.11144	0.11144	25.9176	25.9176	0.000878	25.9176	120.158	0.035086	0.516651	0.055903	Mono	chr3:4475738:4476474
chr3	ENSG00000150995	ITPR1	intergenic|chr3:4475738-4476474	intergenic	4.63615	4493347	1343	0.9156	TRUE	17241	FALSE	0.056129	0.056129	14.3274	14.3274	0.000878	14.3274	66.424	0.017521	0.260222	0.022417	Mono	chr3:4475738:4476474
chr3	ENSG00000144455	SUMF1	intergenic|chr3:4478198-4478698	intergenic	4.98104	4467282	615	0.650848	TRUE	11166	FALSE	0.087572	0.087572	24.2778	24.2778	0.000878	24.2778	120.929	0.035311	0.436199	0.047198	Mono	chr3:4478198:4478698
chr3	ENSG00000150995	ITPR1	intergenic|chr3:4478198-4478698	intergenic	4.98104	4493347	1343	0.9156	TRUE	14899	FALSE	0.065179	0.065179	16.3792	16.3792	0.000878	16.3792	81.5853	0.02152	0.32466	0.027968	Mono	chr3:4478198:4478698
chr3	ENSG00000144455	SUMF1	genic|chr3:4495274-4495968	genic	3.85189	4467282	615	0.650848	TRUE	28339	FALSE	0.033744	0.033744	29.449	29.449	0.000878	29.449	113.434	0.033122	0.129978	0.014064	Mono	chr3:4495274:4495968
chr3	ENSG00000150995	ITPR1	genic|chr3:4495274-4495968	genic	3.85189	4493347	1343	0.9156	TRUE	2274	FALSE	0.199351	0.199351	61.1818	61.1818	0.000878	61.1818	235.666	0.062163	0.767877	0.066148	Mono	chr3:4495274:4495968
chr3	ENSG00000144455	SUMF1	genic|chr3:4504196-4505458	genic	2.86359	4467282	615	0.650848	TRUE	37545	FALSE	0.025299	0.025299	16.9175	16.9175	0.000878	16.9175	48.4447	0.014146	0.072445	0.007839	Mono	chr3:4504196:4505458
chr3	ENSG00000150995	ITPR1	genic|chr3:4504196-4505458	genic	2.86359	4493347	1343	0.9156	TRUE	11480	FALSE	0.08512	0.08512	20.6833	20.6833	0.000878	20.6833	59.2284	0.015623	0.243749	0.020998	Mono	chr3:4504196:4505458
chr3	ENSG00000144455	SUMF1	genic|chr3:4507017-4507918	genic	3.02573	4467282	615	0.650848	TRUE	40185.5	FALSE	0.023598	0.023598	19.4238	19.4238	0.000878	19.4238	58.7711	0.017161	0.071401	0.007726	Mono	chr3:4507017:4507918
chr3	ENSG00000150995	ITPR1	genic|chr3:4507017-4507918	genic	3.02573	4493347	1343	0.9156	TRUE	14120.5	FALSE	0.068861	0.068861	17.1963	17.1963	0.000878	17.1963	52.0314	0.013725	0.208355	0.017949	Mono	chr3:4507017:4507918
chr3	ENSG00000144455	SUMF1	genic|chr3:4518419-4519409	genic	5.87454	4467282	615	0.650848	TRUE	51632	FALSE	0.018256	0.018256	13.1581	13.1581	0.000878	13.1581	77.2976	0.022571	0.107248	0.011604	Mono	chr3:4518419:4519409
chr3	ENSG00000150995	ITPR1	genic|chr3:4518419-4519409	genic	5.87454	4493347	1343	0.9156	TRUE	25567	FALSE	0.037495	0.037495	10.1	10.1	0.000878	10.1	59.3326	0.01565	0.220264	0.018975	Mono	chr3:4518419:4519409
chr3	ENSG00000170364	SETMAR	genic|chr3:4519463-4520746	genic	6.56948	4303303	63	0.731834	TRUE	216802	FALSE	0.004201	0.004201	3.51718	3.51718	0.000878	3.51718	23.1061	0.013171	0.027596	0.006306	Mono	chr3:4519463:4520746
chr3	ENSG00000144455	SUMF1	genic|chr3:4519463-4520746	genic	6.56948	4467282	615	0.650848	TRUE	52822.5	FALSE	0.017835	0.017835	13.1581	13.1581	0.000878	13.1581	86.4417	0.025241	0.117168	0.012678	Mono	chr3:4519463:4520746
chr3	ENSG00000150995	ITPR1	genic|chr3:4519463-4520746	genic	6.56948	4493347	1343	0.9156	TRUE	26757.5	FALSE	0.035787	0.035787	10.1	10.1	0.000878	10.1	66.3515	0.017502	0.235105	0.020253	Mono	chr3:4519463:4520746
chr3	ENSG00000170364	SETMAR	genic|chr3:4977051-4978613	genic	30.2549	4303303	63	0.731834	TRUE	674529	FALSE	0.001314	0.001314	0.751316	0.751316	0.000878	0.751316	22.731	0.012957	0.039751	0.009083	Mono	chr3:4977051:4978613
chr3	ENSG00000170364	SETMAR	intergenic|chr3:4985931-4988292	intergenic	16.1616	4303303	63	0.731834	TRUE	683808	FALSE	0.001296	0.001296	1.47329	1.47329	0.000878	1.47329	23.8108	0.013573	0.020939	0.004785	Mono	chr3:4985931:4988292
chr3	ENSG00000144550	CPNE9	genic|chr3:9714689-9717596	genic	11.9854	9703825	12	0.465283	TRUE	12317.5	FALSE	0.079199	0.079199	19.4363	19.4363	0.000878	19.4363	232.953	0.084905	0.949235	0.1522	Mono	chr3:9714689:9717596
chr3	ENSG00000156983	BRPF1	genic|chr3:9714689-9717596	genic	11.9854	9731749	2803	0.90321	TRUE	15606.5	FALSE	0.062155	0.062155	15.7004	15.7004	0.000878	15.7004	188.176	0.041151	0.744958	0.067297	Mono	chr3:9714689:9717596
chr3	ENSG00000114026	OGG1	genic|chr3:9714689-9717596	genic	11.9854	9749943	316	0.967369	TRUE	33800.5	FALSE	0.028172	0.028172	10.7588	10.7588	0.000878	10.7588	128.949	0.026287	0.337656	0.031268	Mono	chr3:9714689:9717596
chr3	ENSG00000214021	TTLL3	genic|chr3:9714689-9717596	genic	11.9854	9809959	692	0.652443	TRUE	93816.5	FALSE	0.009905	0.009905	3.07714	3.07714	0.000878	3.07714	36.8809	0.013423	0.11871	0.01566	Mono	chr3:9714689:9717596
chr3	ENSG00000144550	CPNE9	genic|chr3:9727148-9727648	genic	3.3452	9703825	12	0.465283	TRUE	23573	FALSE	0.040746	0.040746	10.704	10.704	0.000878	10.704	35.807	0.013051	0.136302	0.021855	Mono	chr3:9727148:9727648
chr3	ENSG00000156983	BRPF1	genic|chr3:9727148-9727648	genic	3.3452	9731749	2803	0.90321	TRUE	4351	FALSE	0.199351	0.199351	44.1888	44.1888	0.000878	44.1888	147.82	0.032326	0.666868	0.060243	Mono	chr3:9727148:9727648
chr3	ENSG00000114026	OGG1	genic|chr3:9727148-9727648	genic	3.3452	9749943	316	0.967369	TRUE	22545	FALSE	0.042649	0.042649	29.0488	29.0488	0.000878	29.0488	97.1742	0.019809	0.142669	0.013212	Mono	chr3:9727148:9727648
chr3	ENSG00000156983	BRPF1	intergenic|chr3:9730517-9731017	intergenic	2.10166	9731749	2803	0.90321	TRUE	982	FALSE	0.199351	0.199351	61.1818	61.1818	0.000878	61.1818	128.583	0.028119	0.418966	0.037848	Mono	chr3:9730517:9731017
chr3	ENSG00000156983	BRPF1	genic|chr3:9734654-9735703	genic	2.62587	9731749	2803	0.90321	TRUE	3429.5	FALSE	0.199351	0.199351	61.1818	61.1818	0.000878	61.1818	160.655	0.035133	0.523468	0.047289	Mono	chr3:9734654:9735703
chr3	ENSG00000114026	OGG1	genic|chr3:9734654-9735703	genic	2.62587	9749943	316	0.967369	TRUE	14764.5	FALSE	0.065787	0.065787	36.58	36.58	0.000878	36.58	96.0544	0.019581	0.172749	0.015997	Mono	chr3:9734654:9735703
chr3	ENSG00000114026	OGG1	genic|chr3:9767362-9767862	genic	4.05285	9749943	316	0.967369	TRUE	17669	FALSE	0.054737	0.054737	38.7318	38.7318	0.000878	38.7318	156.974	0.032	0.221841	0.020543	Mono	chr3:9767362:9767862
chr3	ENSG00000156983	BRPF1	genic|chr3:9779116-9780895	genic	8.70137	9731749	2803	0.90321	TRUE	48256.5	FALSE	0.019565	0.019565	7.21896	7.21896	0.000878	7.21896	62.8149	0.013737	0.170243	0.015379	Mono	chr3:9779116:9780895
chr3	ENSG00000114026	OGG1	genic|chr3:9779116-9780895	genic	8.70137	9749943	316	0.967369	TRUE	30062.5	FALSE	0.031764	0.031764	17.3851	17.3851	0.000878	17.3851	151.274	0.030838	0.276393	0.025595	Mono	chr3:9779116:9780895
chr3	ENSG00000214021	TTLL3	genic|chr3:9779116-9780895	genic	8.70137	9809959	692	0.652443	TRUE	29953.5	FALSE	0.031883	0.031883	8.54612	8.54612	0.000878	8.54612	74.3629	0.027065	0.277423	0.036598	Mono	chr3:9779116:9780895
chr3	ENSG00000156990	RPUSD3	genic|chr3:9779116-9780895	genic	8.70137	9844018	199	0.812227	TRUE	64012.5	FALSE	0.01465	0.01465	5.26466	5.26466	0.000878	5.26466	45.8098	0.014083	0.127473	0.017554	Mono	chr3:9779116:9780895
chr3	ENSG00000114026	OGG1	genic|chr3:9794593-9795669	genic	4.18476	9749943	316	0.967369	TRUE	45188	FALSE	0.020927	0.020927	19.9038	19.9038	0.000878	19.9038	83.2929	0.01698	0.087573	0.00811	Mono	chr3:9794593:9795669
chr3	ENSG00000214021	TTLL3	genic|chr3:9794593-9795669	genic	4.18476	9809959	692	0.652443	TRUE	14828	FALSE	0.065499	0.065499	16.4505	16.4505	0.000878	16.4505	68.8414	0.025055	0.274097	0.03616	Mono	chr3:9794593:9795669
chr3	ENSG00000156990	RPUSD3	genic|chr3:9837765-9838605	genic	1.37511	9844018	199	0.812227	TRUE	5833	FALSE	0.170256	0.170256	35.9599	35.9599	0.000878	35.9599	49.4489	0.015202	0.234121	0.032241	Mono	chr3:9837765:9838605
chr3	ENSG00000156990	RPUSD3	intergenic|chr3:9848721-9849221	intergenic	1.21675	9844018	199	0.812227	TRUE	4953	FALSE	0.199351	0.199351	40.4615	40.4615	0.000878	40.4615	49.2315	0.015135	0.24256	0.033403	Mono	chr3:9848721:9849221
chr3	ENSG00000157017	GHRL	genic|chr3:9976912-9977790	genic	13.4516	10292947	31	0.838602	TRUE	315596	FALSE	0.00286	0.00286	3.73375	3.73375	0.000878	3.73375	50.2248	0.016656	0.038469	0.005219	Mono	chr3:9976912:9977790
chr3	ENSG00000134086	VHL	genic|chr3:10145649-10146149	genic	3.18993	10141634	1581	0.886036	TRUE	4265	FALSE	0.199351	0.199351	44.7728	44.7728	0.000878	44.7728	142.822	0.039754	0.635914	0.059563	Mono	chr3:10145649:10146149
chr3	ENSG00000134086	VHL	genic|chr3:10149213-10149713	genic	3.06283	10141634	1581	0.886036	TRUE	7829	FALSE	0.125962	0.125962	28.5995	28.5995	0.000878	28.5995	87.5953	0.024382	0.3858	0.036136	Mono	chr3:10149213:10149713
chr3	ENSG00000134070	IRAK2	genic|chr3:10153477-10156627	genic	2.37476	10164878	139	0.615089	TRUE	9826	FALSE	0.099819	0.099819	23.6675	23.6675	0.000878	23.6675	56.2046	0.012901	0.237045	0.020164	Mono	chr3:10153477:10156627
chr3	ENSG00000134070	IRAK2	intergenic|chr3:10161429-10162952	intergenic	2.93057	10164878	139	0.615089	TRUE	2687.5	FALSE	0.199351	0.199351	58.4611	58.4611	0.000878	58.4611	171.325	0.039327	0.584211	0.049696	Mono	chr3:10161429:10162952
chr3	ENSG00000134086	VHL	genic|chr3:10165930-10168182	genic	4.49325	10141634	1581	0.886036	TRUE	25422	FALSE	0.037714	0.037714	9.97106	9.97106	0.000878	9.97106	44.8024	0.012471	0.169457	0.015872	Mono	chr3:10165930:10168182
chr3	ENSG00000134070	IRAK2	genic|chr3:10165930-10168182	genic	4.49325	10164878	139	0.615089	TRUE	2178	FALSE	0.199351	0.199351	61.1818	61.1818	0.000878	61.1818	274.905	0.063103	0.895731	0.076196	Mono	chr3:10165930:10168182
chr3	ENSG00000134086	VHL	genic|chr3:10173239-10174315	genic	27.5373	10141634	1581	0.886036	TRUE	32143	FALSE	0.029661	0.029661	7.99837	7.99837	0.000878	7.99837	220.253	0.061306	0.816775	0.076503	Mono	chr3:10173239:10174315
chr3	ENSG00000134070	IRAK2	genic|chr3:10173239-10174315	genic	27.5373	10164878	139	0.615089	TRUE	8899	FALSE	0.110478	0.110478	25.735	25.735	0.000878	25.735	708.671	0.162671	3.04227	0.258792	Mono	chr3:10173239:10174315
chr3	ENSG00000157014	TATDN2	genic|chr3:10173239-10174315	genic	27.5373	10248492	528	0.752648	TRUE	74715	FALSE	0.012505	0.012505	3.72194	3.72194	0.000878	3.72194	102.492	0.033871	0.344348	0.03962	Mono	chr3:10173239:10174315
chr3	ENSG00000240288	GHRLOS	genic|chr3:10173239-10174315	genic	27.5373	10280951	23	0.339644	TRUE	107174	FALSE	0.008642	0.008642	2.76644	2.76644	0.000878	2.76644	76.1801	0.034069	0.237989	0.039067	Mono	chr3:10173239:10174315
chr3	ENSG00000231177	LINC00852	genic|chr3:10173239-10174315	genic	27.5373	10284418	64	0.420139	TRUE	110641	FALSE	0.008365	0.008365	2.69847	2.69847	0.000878	2.69847	74.3084	0.032152	0.230355	0.036145	Mono	chr3:10173239:10174315
chr3	ENSG00000157017	GHRL	genic|chr3:10173239-10174315	genic	27.5373	10292947	31	0.838602	TRUE	119170	FALSE	0.007753	0.007753	3.186	3.186	0.000878	3.186	87.7337	0.029096	0.213488	0.028962	Mono	chr3:10173239:10174315
chr3	ENSG00000157020	SEC13	genic|chr3:10173239-10174315	genic	27.5373	10321188	1168	0.716725	TRUE	147411	FALSE	0.006236	0.006236	2.18093	2.18093	0.000878	2.18093	60.0569	0.022589	0.17171	0.03173	Mono	chr3:10173239:10174315
chr3	ENSG00000157087	ATP2B2	genic|chr3:10173239-10174315	genic	27.5373	10505584	1	0.152525	TRUE	331807	FALSE	0.002717	0.002717	1.23517	1.23517	0.000878	1.23517	34.0133	0.021195	0.074814	0.033683	Mono	chr3:10173239:10174315
chr3	ENSG00000134086	VHL	genic|chr3:10188919-10190390	genic	11.0761	10141634	1581	0.886036	TRUE	48020.5	FALSE	0.019664	0.019664	5.51041	5.51041	0.000878	5.51041	61.034	0.016988	0.217796	0.0204	Mono	chr3:10188919:10190390
chr3	ENSG00000134070	IRAK2	genic|chr3:10188919-10190390	genic	11.0761	10164878	139	0.615089	TRUE	24776.5	FALSE	0.03872	0.03872	10.215	10.215	0.000878	10.215	113.143	0.025971	0.428869	0.036482	Mono	chr3:10188919:10190390
chr3	ENSG00000157014	TATDN2	genic|chr3:10188919-10190390	genic	11.0761	10248492	528	0.752648	TRUE	58837.5	FALSE	0.01597	0.01597	4.58673	4.58673	0.000878	4.58673	50.8032	0.016789	0.176891	0.020353	Mono	chr3:10188919:10190390
chr3	ENSG00000240288	GHRLOS	genic|chr3:10188919-10190390	genic	11.0761	10280951	23	0.339644	TRUE	91296.5	FALSE	0.010185	0.010185	3.14632	3.14632	0.000878	3.14632	34.8491	0.015585	0.112805	0.018517	Mono	chr3:10188919:10190390
chr3	ENSG00000231177	LINC00852	genic|chr3:10188919-10190390	genic	11.0761	10284418	64	0.420139	TRUE	94763.5	FALSE	0.009803	0.009803	3.05213	3.05213	0.000878	3.05213	33.8057	0.014627	0.108581	0.017038	Mono	chr3:10188919:10190390
chr3	ENSG00000134086	VHL	genic|chr3:10192015-10192601	genic	9.28673	10141634	1581	0.886036	TRUE	50674	FALSE	0.01861	0.01861	5.24686	5.24686	0.000878	5.24686	48.7262	0.013563	0.172825	0.016188	Mono	chr3:10192015:10192601
chr3	ENSG00000134070	IRAK2	genic|chr3:10192015-10192601	genic	9.28673	10164878	139	0.615089	TRUE	27430	FALSE	0.034889	0.034889	9.28324	9.28324	0.000878	9.28324	86.211	0.019789	0.324007	0.027562	Mono	chr3:10192015:10192601
chr3	ENSG00000157014	TATDN2	genic|chr3:10192015-10192601	genic	9.28673	10248492	528	0.752648	TRUE	56184	FALSE	0.016743	0.016743	4.77996	4.77996	0.000878	4.77996	44.3902	0.01467	0.15549	0.01789	Mono	chr3:10192015:10192601
chr3	ENSG00000240288	GHRLOS	genic|chr3:10192015-10192601	genic	9.28673	10280951	23	0.339644	TRUE	88643	FALSE	0.010497	0.010497	3.22356	3.22356	0.000878	3.22356	29.9363	0.013388	0.097481	0.016002	Mono	chr3:10192015:10192601
chr3	ENSG00000231177	LINC00852	genic|chr3:10192015-10192601	genic	9.28673	10284418	64	0.420139	TRUE	92110	FALSE	0.010092	0.010092	3.12356	3.12356	0.000878	3.12356	29.0077	0.012551	0.093726	0.014707	Mono	chr3:10192015:10192601
chr3	ENSG00000134086	VHL	genic|chr3:10198251-10199498	genic	12.0407	10141634	1581	0.886036	TRUE	57240.5	FALSE	0.016427	0.016427	4.70084	4.70084	0.000878	4.70084	56.6016	0.015755	0.197792	0.018526	Mono	chr3:10198251:10199498
chr3	ENSG00000134070	IRAK2	genic|chr3:10198251-10199498	genic	12.0407	10164878	139	0.615089	TRUE	33996.5	FALSE	0.028006	0.028006	8.8551	8.8551	0.000878	8.8551	106.622	0.024474	0.337212	0.028685	Mono	chr3:10198251:10199498
chr3	ENSG00000157014	TATDN2	genic|chr3:10198251-10199498	genic	12.0407	10248492	528	0.752648	TRUE	49617.5	FALSE	0.019016	0.019016	5.34838	5.34838	0.000878	5.34838	64.3984	0.021282	0.228963	0.026344	Mono	chr3:10198251:10199498
chr3	ENSG00000240288	GHRLOS	genic|chr3:10198251-10199498	genic	12.0407	10280951	23	0.339644	TRUE	82076.5	FALSE	0.011358	0.011358	3.43686	3.43686	0.000878	3.43686	41.3823	0.018507	0.136754	0.022449	Mono	chr3:10198251:10199498
chr3	ENSG00000231177	LINC00852	genic|chr3:10198251-10199498	genic	12.0407	10284418	64	0.420139	TRUE	85543.5	FALSE	0.010886	0.010886	3.32004	3.32004	0.000878	3.32004	39.9757	0.017297	0.131081	0.020568	Mono	chr3:10198251:10199498
chr3	ENSG00000134070	IRAK2	genic|chr3:10211508-10212793	genic	6.8309	10164878	139	0.615089	TRUE	47272.5	FALSE	0.019982	0.019982	8.89501	8.89501	0.000878	8.89501	60.761	0.013947	0.136496	0.011611	Mono	chr3:10211508:10212793
chr3	ENSG00000157014	TATDN2	genic|chr3:10211508-10212793	genic	6.8309	10248492	528	0.752648	TRUE	36341.5	FALSE	0.026157	0.026157	7.13013	7.13013	0.000878	7.13013	48.7052	0.016096	0.178675	0.020558	Mono	chr3:10211508:10212793
chr3	ENSG00000157014	TATDN2	genic|chr3:10223631-10224131	genic	4.08102	10248492	528	0.752648	TRUE	24611	FALSE	0.038987	0.038987	10.2795	10.2795	0.000878	10.2795	41.9509	0.013864	0.159106	0.018306	Mono	chr3:10223631:10224131
chr3	ENSG00000157014	TATDN2	genic|chr3:10224752-10225713	genic	5.1741	10248492	528	0.752648	TRUE	23259.5	FALSE	0.041308	0.041308	10.8393	10.8393	0.000878	10.8393	56.0838	0.018534	0.213732	0.024592	Mono	chr3:10224752:10225713
chr3	ENSG00000134070	IRAK2	genic|chr3:10228228-10229054	genic	6.47879	10164878	139	0.615089	TRUE	63763	FALSE	0.014708	0.014708	8.89501	8.89501	0.000878	8.89501	57.6289	0.013228	0.095293	0.008106	Mono	chr3:10228228:10229054
chr3	ENSG00000157014	TATDN2	genic|chr3:10228228-10229054	genic	6.47879	10248492	528	0.752648	TRUE	19851	FALSE	0.048585	0.048585	12.5712	12.5712	0.000878	12.5712	81.446	0.026916	0.314771	0.036217	Mono	chr3:10228228:10229054
chr3	ENSG00000240288	GHRLOS	genic|chr3:10228228-10229054	genic	6.47879	10280951	23	0.339644	TRUE	52310	FALSE	0.018014	0.018014	5.09783	5.09783	0.000878	5.09783	33.0278	0.014771	0.11671	0.019158	Mono	chr3:10228228:10229054
chr3	ENSG00000231177	LINC00852	genic|chr3:10228228-10229054	genic	6.47879	10284418	64	0.420139	TRUE	55777	FALSE	0.016868	0.016868	4.81125	4.81125	0.000878	4.81125	31.1711	0.013487	0.109287	0.017148	Mono	chr3:10228228:10229054
chr3	ENSG00000156990	RPUSD3	genic|chr3:10232069-10232569	genic	10.9109	9844018	199	0.812227	TRUE	388301	FALSE	0.002313	0.002313	5.28839	5.28839	0.000878	5.28839	57.701	0.017739	0.025235	0.003475	Mono	chr3:10232069:10232569
chr3	ENSG00000157014	TATDN2	genic|chr3:10232069-10232569	genic	10.9109	10248492	528	0.752648	TRUE	16173	FALSE	0.059927	0.059927	15.1959	15.1959	0.000878	15.1959	165.801	0.054793	0.653857	0.075232	Mono	chr3:10232069:10232569
chr3	ENSG00000240288	GHRLOS	genic|chr3:10232069-10232569	genic	10.9109	10280951	23	0.339644	TRUE	48632	FALSE	0.01941	0.01941	5.4471	5.4471	0.000878	5.4471	59.4327	0.026579	0.211785	0.034765	Mono	chr3:10232069:10232569
chr3	ENSG00000231177	LINC00852	genic|chr3:10232069-10232569	genic	10.9109	10284418	64	0.420139	TRUE	52099	FALSE	0.018089	0.018089	5.11652	5.11652	0.000878	5.11652	55.8258	0.024155	0.197365	0.030969	Mono	chr3:10232069:10232569
chr3	ENSG00000157017	GHRL	genic|chr3:10232069-10232569	genic	10.9109	10292947	31	0.838602	TRUE	60628	FALSE	0.015488	0.015488	4.46605	4.46605	0.000878	4.46605	48.7286	0.01616	0.168985	0.022925	Mono	chr3:10232069:10232569
chr3	ENSG00000157020	SEC13	genic|chr3:10232069-10232569	genic	10.9109	10321188	1168	0.716725	TRUE	88869	FALSE	0.01047	0.01047	3.21679	3.21679	0.000878	3.21679	35.0981	0.013201	0.114232	0.021109	Mono	chr3:10232069:10232569
chr3	ENSG00000240288	GHRLOS	genic|chr3:10273922-10275086	genic	1.83577	10280951	23	0.339644	TRUE	6447	FALSE	0.153674	0.153674	33.3414	33.3414	0.000878	33.3414	61.2072	0.027373	0.282111	0.046309	Mono	chr3:10273922:10275086
chr3	ENSG00000231177	LINC00852	genic|chr3:10273922-10275086	genic	1.83577	10284418	64	0.420139	TRUE	9914	FALSE	0.098912	0.098912	23.4879	23.4879	0.000878	23.4879	43.1184	0.018656	0.18158	0.028492	Mono	chr3:10273922:10275086
chr3	ENSG00000231177	LINC00852	genic|chr3:10286839-10287339	genic	0.491578	10284418	64	0.420139	TRUE	2671	FALSE	0.199351	0.199351	58.6391	58.6391	0.000878	58.6391	28.8257	0.012472	0.097996	0.015377	Mono	chr3:10286839:10287339
chr3	ENSG00000240288	GHRLOS	intergenic|chr3:10294074-10295423	intergenic	2.92679	10280951	23	0.339644	TRUE	13797.5	FALSE	0.070512	0.070512	17.5594	17.5594	0.000878	17.5594	51.3929	0.022984	0.206374	0.033877	Mono	chr3:10294074:10295423
chr3	ENSG00000231177	LINC00852	intergenic|chr3:10294074-10295423	intergenic	2.92679	10284418	64	0.420139	TRUE	10330.5	FALSE	0.094831	0.094831	22.6723	22.6723	0.000878	22.6723	66.3572	0.028711	0.277549	0.043551	Mono	chr3:10294074:10295423
chr3	ENSG00000157017	GHRL	intergenic|chr3:10294074-10295423	intergenic	2.92679	10292947	31	0.838602	TRUE	1801.5	FALSE	0.199351	0.199351	61.1818	61.1818	0.000878	61.1818	179.066	0.059385	0.583458	0.079152	Mono	chr3:10294074:10295423
chr3	ENSG00000157087	ATP2B2	intergenic|chr3:10551981-10553115	intergenic	3.75159	10505584	1	0.152525	TRUE	46964	FALSE	0.020117	0.020117	5.6237	5.6237	0.000878	5.6237	21.0978	0.013147	0.075469	0.033978	Mono	chr3:10551981:10553115
chr3	ENSG00000157087	ATP2B2	genic|chr3:11287981-11289537	genic	30.0594	10505584	1	0.152525	TRUE	783175	FALSE	0.001128	0.001128	0.676666	0.676666	0.000878	0.676666	20.3402	0.012675	0.033894	0.01526	Mono	chr3:11287981:11289537
chr3	ENSG00000144560	VGLL4	genic|chr3:11287981-11289537	genic	30.0594	11720768	224	0.528195	TRUE	432009	FALSE	0.002074	0.002074	2.08858	2.08858	0.000878	2.08858	62.7815	0.026171	0.062328	0.019035	Mono	chr3:11287981:11289537
chr3	ENSG00000144713	RPL32	genic|chr3:11287981-11289537	genic	30.0594	12841582	7456	0.907953	TRUE	1552823	FALSE	0.000559	0.000559	2.19954	2.19954	0.000559	2.19954	66.1167	0.014829	0.016816	0.001992	Mono	chr3:11287981:11289537
chr3	ENSG00000144560	VGLL4	genic|chr3:11642340-11643647	genic	9.72884	11720768	224	0.528195	TRUE	77774.5	FALSE	0.012001	0.012001	3.59673	3.59673	0.000878	3.59673	34.992	0.014586	0.116759	0.035657	Mono	chr3:11642340:11643647
chr3	ENSG00000144560	VGLL4	genic|chr3:11718541-11719041	genic	1.21812	11720768	224	0.528195	TRUE	1977	FALSE	0.199351	0.199351	61.1818	61.1818	0.000878	61.1818	74.527	0.031067	0.242833	0.074159	Mono	chr3:11718541:11719041
chr3	ENSG00000132170	PPARG	intergenic|chr3:12186615-12188925	intergenic	24.2395	12287849		0.542445	TRUE	100079	FALSE	0.00927	0.00927	2.92078	2.92078	0.000878	2.92078	70.7983	0.018941	0.224708	0.02061	Mono	chr3:12186615:12188925
chr3	ENSG00000132170	PPARG	intergenic|chr3:12193422-12193922	intergenic	20.3392	12287849		0.542445	TRUE	94177	FALSE	0.009866	0.009866	3.06756	3.06756	0.000878	3.06756	62.3915	0.016692	0.20066	0.018404	Mono	chr3:12193422:12193922
chr3	ENSG00000132170	PPARG	intergenic|chr3:12264924-12266603	intergenic	4.55714	12287849		0.542445	TRUE	22085.5	FALSE	0.043558	0.043558	11.3786	11.3786	0.000878	11.3786	51.8538	0.013873	0.198499	0.018206	Mono	chr3:12264924:12266603
chr3	ENSG00000132170	PPARG	intergenic|chr3:12276231-12277187	intergenic	2.2559	12287849		0.542445	TRUE	11140	FALSE	0.087781	0.087781	21.2352	21.2352	0.000878	21.2352	47.9045	0.012816	0.198025	0.018163	Mono	chr3:12276231:12277187
chr3	ENSG00000132170	PPARG	genic|chr3:12288755-12289255	genic	1.69149	12287849		0.542445	TRUE	1156	FALSE	0.199351	0.199351	61.1818	61.1818	0.000878	61.1818	103.489	0.027687	0.3372	0.030928	Mono	chr3:12288755:12289255
chr3	ENSG00000132170	PPARG	genic|chr3:12289443-12290272	genic	1.77016	12287849		0.542445	TRUE	2008.5	FALSE	0.199351	0.199351	61.1818	61.1818	0.000878	61.1818	108.302	0.028975	0.352882	0.032366	Mono	chr3:12289443:12290272
chr3	ENSG00000132170	PPARG	genic|chr3:12290541-12291315	genic	1.44966	12287849		0.542445	TRUE	3079	FALSE	0.199351	0.199351	54.4671	54.4671	0.000878	54.4671	78.9586	0.021124	0.28899	0.026506	Mono	chr3:12290541:12291315
chr3	ENSG00000132170	PPARG	genic|chr3:12293313-12294120	genic	1.41565	12287849		0.542445	TRUE	5867.5	FALSE	0.169231	0.169231	35.8025	35.8025	0.000878	35.8025	50.6838	0.01356	0.239571	0.021973	Mono	chr3:12293313:12294120
chr3	ENSG00000144560	VGLL4	genic|chr3:12303060-12304425	genic	28.4352	11720768	224	0.528195	TRUE	582974	FALSE	0.001526	0.001526	1.08155	1.08155	0.000878	1.08155	30.7541	0.01282	0.043379	0.013248	Mono	chr3:12303060:12304425
chr3	ENSG00000132170	PPARG	genic|chr3:12303060-12304425	genic	28.4352	12287849		0.542445	TRUE	15893.5	FALSE	0.061006	0.061006	15.4407	15.4407	0.000878	15.4407	439.061	0.117465	1.73473	0.159109	Mono	chr3:12303060:12304425
chr3	ENSG00000225526	MKRN2OS	genic|chr3:12303060-12304425	genic	28.4352	12545464	4	0.370374	TRUE	241722	FALSE	0.003758	0.003758	1.54215	1.54215	0.000878	1.54215	43.8514	0.015045	0.106854	0.016765	Mono	chr3:12303060:12304425
chr3	ENSG00000075975	MKRN2	genic|chr3:12303060-12304425	genic	28.4352	12557013	482	0.76007	TRUE	253270	FALSE	0.003582	0.003582	1.49253	1.49253	0.000878	1.49253	42.4405	0.013104	0.101868	0.012279	Mono	chr3:12303060:12304425
chr3	ENSG00000132170	PPARG	genic|chr3:12325541-12326380	genic	20.1475	12287849		0.542445	TRUE	38111.5	FALSE	0.024914	0.024914	6.82091	6.82091	0.000878	6.82091	137.424	0.036766	0.501948	0.046038	Mono	chr3:12325541:12326380
chr3	ENSG00000132170	PPARG	genic|chr3:12349882-12351584	genic	15.5944	12287849		0.542445	TRUE	62884	FALSE	0.014919	0.014919	4.32397	4.32397	0.000878	4.32397	67.4299	0.01804	0.232653	0.021339	Mono	chr3:12349882:12351584
chr3	ENSG00000132170	PPARG	genic|chr3:12356184-12357944	genic	12.8971	12287849		0.542445	TRUE	69215	FALSE	0.013523	0.013523	3.97563	3.97563	0.000878	3.97563	51.2742	0.013718	0.174411	0.015997	Mono	chr3:12356184:12357944
chr3	ENSG00000132170	PPARG	genic|chr3:12393904-12396079	genic	18.0149	12287849		0.542445	TRUE	107142	FALSE	0.008645	0.008645	2.76708	2.76708	0.000878	2.76708	49.8486	0.013336	0.155739	0.014284	Mono	chr3:12393904:12396079
chr3	ENSG00000154743	TSEN2	genic|chr3:12393904-12396079	genic	18.0149	12484431	46	0.864077	TRUE	89439.5	FALSE	0.010401	0.010401	3.19988	3.19988	0.000878	3.19988	57.6454	0.013275	0.187375	0.018176	Mono	chr3:12393904:12396079
chr3	ENSG00000225526	MKRN2OS	genic|chr3:12393904-12396079	genic	18.0149	12545464	4	0.370374	TRUE	150472	FALSE	0.006106	0.006106	2.1497	2.1497	0.000878	2.1497	38.7266	0.013287	0.109993	0.017257	Mono	chr3:12393904:12396079
chr3	ENSG00000154743	TSEN2	intergenic|chr3:12458950-12459450	intergenic	9.91881	12484431	46	0.864077	TRUE	25231	FALSE	0.038006	0.038006	10.042	10.042	0.000878	10.042	99.6045	0.022938	0.376975	0.036569	Mono	chr3:12458950:12459450
chr3	ENSG00000154743	TSEN2	intergenic|chr3:12462477-12463083	intergenic	9.19054	12484431	46	0.864077	TRUE	21651	FALSE	0.044453	0.044453	11.5922	11.5922	0.000878	11.5922	106.539	0.024535	0.408548	0.039632	Mono	chr3:12462477:12463083
chr3	ENSG00000154743	TSEN2	intergenic|chr3:12479533-12480273	intergenic	2.84916	12484431	46	0.864077	TRUE	4528	FALSE	0.199351	0.199351	47.4906	47.4906	0.000878	47.4906	135.308	0.03116	0.567981	0.055097	Mono	chr3:12479533:12480273
chr3	ENSG00000154743	TSEN2	intergenic|chr3:12483405-12483905	intergenic	1.39675	12484431	46	0.864077	TRUE	776	FALSE	0.199351	0.199351	61.1818	61.1818	0.000878	61.1818	85.4559	0.01968	0.278444	0.027011	Mono	chr3:12483405:12483905
chr3	ENSG00000154743	TSEN2	genic|chr3:12486854-12487354	genic	2.80897	12484431	46	0.864077	TRUE	2673	FALSE	0.199351	0.199351	58.6175	58.6175	0.000878	58.6175	164.654	0.037919	0.559969	0.05432	Mono	chr3:12486854:12487354
chr3	ENSG00000154743	TSEN2	genic|chr3:12487565-12488259	genic	1.14186	12484431	46	0.864077	TRUE	3481	FALSE	0.199351	0.199351	50.8045	50.8045	0.000878	50.8045	58.0117	0.01336	0.227631	0.022082	Mono	chr3:12487565:12488259
chr3	ENSG00000154743	TSEN2	genic|chr3:12502812-12504570	genic	3.88522	12484431	46	0.864077	TRUE	19260	FALSE	0.050112	0.050112	17.6611	17.6611	0.000878	17.6611	68.6171	0.015802	0.194695	0.018887	Mono	chr3:12502812:12504570
chr3	ENSG00000225526	MKRN2OS	intergenic|chr3:12553504-12554576	intergenic	2.09479	12545464	4	0.370374	TRUE	8576	FALSE	0.11474	0.11474	32.0967	32.0967	0.000878	32.0967	67.2359	0.023068	0.240357	0.037711	Mono	chr3:12553504:12554576
chr3	ENSG00000075975	MKRN2	intergenic|chr3:12553504-12554576	intergenic	2.09479	12557013	482	0.76007	TRUE	2973	FALSE	0.199351	0.199351	55.5056	55.5056	0.000878	55.5056	116.272	0.035901	0.417597	0.050337	Mono	chr3:12553504:12554576
chr3	ENSG00000225526	MKRN2OS	genic|chr3:12647206-12648799	genic	18.7878	12545464	4	0.370374	TRUE	102538	FALSE	0.009043	0.009043	3.05564	3.05564	0.000878	3.05564	57.4088	0.019697	0.169893	0.026656	Mono	chr3:12647206:12648799
chr3	ENSG00000075975	MKRN2	genic|chr3:12647206-12648799	genic	18.7878	12557013	482	0.76007	TRUE	90989.5	FALSE	0.01022	0.01022	3.15502	3.15502	0.000878	3.15502	59.2759	0.018302	0.192006	0.023144	Mono	chr3:12647206:12648799
chr3	ENSG00000132155	RAF1	genic|chr3:12647206-12648799	genic	18.7878	12664201	4262	0.937109	TRUE	16198.5	FALSE	0.05983	0.05983	15.1739	15.1739	0.000878	15.1739	285.085	0.049651	1.12408	0.077438	Mono	chr3:12647206:12648799
chr3	ENSG00000132155	RAF1	genic|chr3:12655308-12656574	genic	3.56609	12664201	4262	0.937109	TRUE	8260	FALSE	0.119237	0.119237	27.3751	27.3751	0.000878	27.3751	97.6219	0.017002	0.425208	0.029293	Mono	chr3:12655308:12656574
chr3	ENSG00000132155	RAF1	genic|chr3:12658536-12659036	genic	2.32048	12664201	4262	0.937109	TRUE	5415	FALSE	0.183723	0.183723	40.8856	40.8856	0.000878	40.8856	94.8742	0.016524	0.426327	0.02937	Mono	chr3:12658536:12659036
chr3	ENSG00000132155	RAF1	genic|chr3:12659690-12660190	genic	1.66264	12664201	4262	0.937109	TRUE	4261	FALSE	0.199351	0.199351	44.8003	44.8003	0.000878	44.8003	74.4867	0.012973	0.331448	0.022833	Mono	chr3:12659690:12660190
chr3	ENSG00000132155	RAF1	genic|chr3:12662493-12663613	genic	7.33828	12664201	4262	0.937109	TRUE	1148	FALSE	0.199351	0.199351	61.1818	61.1818	0.000878	61.1818	448.969	0.078194	1.46289	0.100779	Mono	chr3:12662493:12663613
chr3	ENSG00000132155	RAF1	intergenic|chr3:12675598-12676766	intergenic	5.4369	12664201	4262	0.937109	TRUE	11981	FALSE	0.081477	0.081477	19.9192	19.9192	0.000878	19.9192	108.299	0.018862	0.442985	0.030517	Mono	chr3:12675598:12676766
chr3	ENSG00000225526	MKRN2OS	intergenic|chr3:12681169-12682235	intergenic	21.5597	12545464	4	0.370374	TRUE	136238	FALSE	0.00676	0.00676	2.30739	2.30739	0.000878	2.30739	49.7465	0.017068	0.145737	0.022866	Mono	chr3:12681169:12682235
chr3	ENSG00000075975	MKRN2	intergenic|chr3:12681169-12682235	intergenic	21.5597	12557013	482	0.76007	TRUE	124689	FALSE	0.007402	0.007402	2.46312	2.46312	0.000878	2.46312	53.1042	0.016397	0.159574	0.019235	Mono	chr3:12681169:12682235
chr3	ENSG00000132155	RAF1	intergenic|chr3:12681169-12682235	intergenic	21.5597	12664201	4262	0.937109	TRUE	17501	FALSE	0.055275	0.055275	14.1307	14.1307	0.000878	14.1307	304.654	0.053059	1.19171	0.082097	Mono	chr3:12681169:12682235
chr3	ENSG00000144713	RPL32	intergenic|chr3:12867919-12869526	intergenic	6.70586	12841582	7456	0.907953	TRUE	27140.5	FALSE	0.03527	0.03527	9.37633	9.37633	0.000878	9.37633	62.8763	0.014102	0.236518	0.028019	Mono	chr3:12867919:12869526
chr3	ENSG00000144711	IQSEC1	genic|chr3:12947421-12949858	genic	5.56915	12967698	8233	0.748068	TRUE	19058.5	FALSE	0.050654	0.050654	13.0571	13.0571	0.000878	13.0571	72.7167	0.015251	0.282102	0.024454	Mono	chr3:12947421:12949858
chr3	ENSG00000144711	IQSEC1	genic|chr3:12955010-12955973	genic	3.4541	12967698	8233	0.748068	TRUE	12206.5	FALSE	0.079937	0.079937	19.5931	19.5931	0.000878	19.5931	67.6764	0.014194	0.276109	0.023934	Mono	chr3:12955010:12955973
chr3	ENSG00000144711	IQSEC1	genic|chr3:12959790-12961741	genic	9.42379	12967698	8233	0.748068	TRUE	6932.5	FALSE	0.142665	0.142665	31.5143	31.5143	0.000878	31.5143	296.984	0.062287	1.34444	0.116542	Mono	chr3:12959790:12961741
chr3	ENSG00000144711	IQSEC1	genic|chr3:12964212-12964861	genic	1.75298	12967698	8233	0.748068	TRUE	3161.5	FALSE	0.199351	0.199351	53.6804	53.6804	0.000878	53.6804	94.1009	0.019736	0.349458	0.030292	Mono	chr3:12964212:12964861
chr3	ENSG00000144711	IQSEC1	intergenic|chr3:12968270-12968916	intergenic	1.99104	12967698	8233	0.748068	TRUE	895	FALSE	0.199351	0.199351	61.1818	61.1818	0.000878	61.1818	121.816	0.025549	0.396916	0.034406	Mono	chr3:12968270:12968916
chr3	ENSG00000144711	IQSEC1	intergenic|chr3:12969198-12969698	intergenic	1.19717	12967698	8233	0.748068	TRUE	1750	FALSE	0.199351	0.199351	61.1818	61.1818	0.000878	61.1818	73.2449	0.015362	0.238656	0.020688	Mono	chr3:12969198:12969698
chr3	ENSG00000144711	IQSEC1	intergenic|chr3:12994908-12996328	intergenic	7.7828	12967698	8233	0.748068	TRUE	27920	FALSE	0.034262	0.034262	11.8698	11.8698	0.000878	11.8698	92.3805	0.019375	0.266658	0.023115	Mono	chr3:12994908:12996328
chr3	ENSG00000157087	ATP2B2	intergenic|chr3:12998586-12999845	intergenic	22.7637	10505584	1	0.152525	TRUE	2.49363e+06	FALSE	0.000344	0.000344	1.53927	1.53927	0.000344	1.53927	35.0396	0.021835	0.00784	0.00353	Mono	chr3:12998586:12999845
chr3	ENSG00000144711	IQSEC1	intergenic|chr3:12998586-12999845	intergenic	22.7637	12967698	8233	0.748068	TRUE	31517.5	FALSE	0.030264	0.030264	11.8698	11.8698	0.000878	11.8698	270.201	0.05667	0.688912	0.059718	Mono	chr3:12998586:12999845
chr3	ENSG00000144711	IQSEC1	intergenic|chr3:13009213-13009713	intergenic	12.5299	12967698	8233	0.748068	TRUE	41765	FALSE	0.022684	0.022684	10.551	10.551	0.000878	10.551	132.202	0.027727	0.284234	0.024639	Mono	chr3:13009213:13009713
chr3	ENSG00000144550	CPNE9	intergenic|chr3:13011494-13013921	intergenic	48.4745	9703825	12	0.465283	TRUE	3.30888e+06	FALSE	0.000258	0.000258	0.870313	0.870313	0.000258	0.870313	42.188	0.015376	0.012497	0.002004	Mono	chr3:13011494:13013921
chr3	ENSG00000134070	IRAK2	intergenic|chr3:13011494-13013921	intergenic	48.4745	10164878	139	0.615089	TRUE	2.84783e+06	FALSE	0.000301	0.000301	4.247	4.247	0.000301	4.247	205.871	0.047257	0.014573	0.00124	Mono	chr3:13011494:13013921
chr3	ENSG00000225526	MKRN2OS	intergenic|chr3:13011494-13013921	intergenic	48.4745	12545464	4	0.370374	TRUE	467244	FALSE	0.001914	0.001914	0.971759	0.971759	0.000878	0.971759	47.1055	0.016162	0.092758	0.014553	Mono	chr3:13011494:13013921
chr3	ENSG00000075975	MKRN2	intergenic|chr3:13011494-13013921	intergenic	48.4745	12557013	482	0.76007	TRUE	455694	FALSE	0.001963	0.001963	0.988952	0.988952	0.000878	0.988952	47.939	0.014802	0.095166	0.011471	Mono	chr3:13011494:13013921
chr3	ENSG00000132155	RAF1	intergenic|chr3:13011494-13013921	intergenic	48.4745	12664201	4262	0.937109	TRUE	348506	FALSE	0.002584	0.002584	2.61801	2.61801	0.000878	2.61801	126.907	0.022102	0.125239	0.008628	Mono	chr3:13011494:13013921
chr3	ENSG00000144713	RPL32	intergenic|chr3:13011494-13013921	intergenic	48.4745	12841582	7456	0.907953	TRUE	171126	FALSE	0.005352	0.005352	2.19954	2.19954	0.000878	2.19954	106.621	0.023914	0.259447	0.030735	Mono	chr3:13011494:13013921
chr3	ENSG00000144711	IQSEC1	intergenic|chr3:13011494-13013921	intergenic	48.4745	12967698	8233	0.748068	TRUE	45009.5	FALSE	0.021012	0.021012	6.59435	6.59435	0.000878	6.59435	319.658	0.067043	1.01852	0.08829	Mono	chr3:13011494:13013921
chr3	ENSG00000132182	NUP210	intergenic|chr3:13011494-13013921	intergenic	48.4745	13420319	2733	0.502147	TRUE	407612	FALSE	0.002201	0.002201	1.51302	1.51302	0.000878	1.51302	73.343	0.015724	0.106677	0.009013	Mono	chr3:13011494:13013921
chr3	ENSG00000144711	IQSEC1	intergenic|chr3:13015106-13015937	intergenic	10.2472	12967698	8233	0.748068	TRUE	47823.5	FALSE	0.019746	0.019746	6.59435	6.59435	0.000878	6.59435	67.5737	0.014172	0.202346	0.01754	Mono	chr3:13015106:13015937
chr3	ENSG00000132182	NUP210	genic|chr3:13413340-13413840	genic	3.50803	13420319	2733	0.502147	TRUE	6729	FALSE	0.147084	0.147084	32.2564	32.2564	0.000878	32.2564	113.156	0.02426	0.515974	0.043594	Mono	chr3:13413340:13413840
chr3	ENSG00000132182	NUP210	genic|chr3:13413988-13414488	genic	25.8379	13420319	2733	0.502147	TRUE	6081	FALSE	0.16315	0.16315	34.8569	34.8569	0.000878	34.8569	900.629	0.193091	4.21546	0.356162	Mono	chr3:13413988:13414488
chr3	ENSG00000132182	NUP210	genic|chr3:13414657-13415681	genic	2.64614	13420319	2733	0.502147	TRUE	5150	FALSE	0.193408	0.193408	39.3652	39.3652	0.000878	39.3652	104.166	0.022333	0.511784	0.04324	Mono	chr3:13414657:13415681
chr3	ENSG00000132182	NUP210	genic|chr3:13417629-13418329	genic	2.45342	13420319	2733	0.502147	TRUE	2340	FALSE	0.199351	0.199351	61.1818	61.1818	0.000878	61.1818	150.105	0.032182	0.489091	0.041323	Mono	chr3:13417629:13418329
chr3	ENSG00000132182	NUP210	intergenic|chr3:13451674-13452174	intergenic	11.0359	13420319	2733	0.502147	TRUE	31605	FALSE	0.030178	0.030178	16.6432	16.6432	0.000878	16.6432	183.674	0.039379	0.33304	0.028138	Mono	chr3:13451674:13452174
chr3	ENSG00000132182	NUP210	intergenic|chr3:13452383-13453187	intergenic	3.58292	13420319	2733	0.502147	TRUE	32466	FALSE	0.029359	0.029359	16.6432	16.6432	0.000878	16.6432	59.6314	0.012785	0.105189	0.008887	Mono	chr3:13452383:13453187
chr3	ENSG00000154813	DPH3	intergenic|chr3:16252895-16254053	intergenic	5.98722	16264989	261	0.985852	TRUE	11515	FALSE	0.084855	0.084855	20.6281	20.6281	0.000878	20.6281	123.505	0.028624	0.508047	0.046594	Mono	chr3:16252895:16254053
chr3	ENSG00000154814	OXNAD1	intergenic|chr3:16252895-16254053	intergenic	5.98722	16265159	92	0.983275	TRUE	11685	FALSE	0.083591	0.083591	20.3638	20.3638	0.000878	20.3638	121.923	0.032064	0.50048	0.045937	Mono	chr3:16252895:16254053
chr3	ENSG00000154813	DPH3	genic|chr3:16262131-16262631	genic	1.2006	16264989	261	0.985852	TRUE	2608	FALSE	0.199351	0.199351	59.3257	59.3257	0.000878	59.3257	71.2267	0.016508	0.239341	0.02195	Mono	chr3:16262131:16262631
chr3	ENSG00000154814	OXNAD1	genic|chr3:16262131-16262631	genic	1.2006	16265159	92	0.983275	TRUE	2778	FALSE	0.199351	0.199351	57.499	57.499	0.000878	57.499	69.0335	0.018155	0.239341	0.021968	Mono	chr3:16262131:16262631
chr3	ENSG00000154813	DPH3	genic|chr3:16267971-16268471	genic	1.06594	16264989	261	0.985852	TRUE	3232	FALSE	0.199351	0.199351	53.0227	53.0227	0.000878	53.0227	56.5193	0.013099	0.212496	0.019488	Mono	chr3:16267971:16268471
chr3	ENSG00000154814	OXNAD1	genic|chr3:16267971-16268471	genic	1.06594	16265159	92	0.983275	TRUE	3062	FALSE	0.199351	0.199351	54.6316	54.6316	0.000878	54.6316	58.2342	0.015315	0.212496	0.019504	Mono	chr3:16267971:16268471
chr3	ENSG00000154813	DPH3	genic|chr3:16285997-16287505	genic	3.04393	16264989	261	0.985852	TRUE	21762	FALSE	0.044221	0.044221	17.9573	17.9573	0.000878	17.9573	54.6607	0.012668	0.134606	0.012345	Mono	chr3:16285997:16287505
chr3	ENSG00000154814	OXNAD1	genic|chr3:16285997-16287505	genic	3.04393	16265159	92	0.983275	TRUE	21592	FALSE	0.044577	0.044577	17.9573	17.9573	0.000878	17.9573	54.6607	0.014375	0.135691	0.012454	Mono	chr3:16285997:16287505
chr3	ENSG00000154814	OXNAD1	genic|chr3:16338898-16339398	genic	7.66463	16265159	92	0.983275	TRUE	73989	FALSE	0.01263	0.01263	6.96302	6.96302	0.000878	6.96302	53.369	0.014035	0.096808	0.008886	Mono	chr3:16338898:16339398
chr3	ENSG00000154814	OXNAD1	genic|chr3:16511404-16512266	genic	9.31971	16265159	92	0.983275	TRUE	246676	FALSE	0.003681	0.003681	5.49712	5.49712	0.000878	5.49712	51.2316	0.013473	0.034302	0.003148	Mono	chr3:16511404:16512266
chr3	ENSG00000174738	NR1D2	genic|chr3:19931202-19931702	genic	10.5138	23945259	2772	0.541893	TRUE	4013807	FALSE	0.000212	0.000212	3.95065	3.95065	0.000212	3.95065	41.5363	0.013837	0.002224	0.000303	Mono	chr3:19931202:19931702
chr3	ENSG00000233153	UBE2E2-AS1	intergenic|chr3:23071752-23072599	intergenic	10.0239	23202993		0.597301	TRUE	130818	FALSE	0.007047	0.007047	2.3769	2.3769	0.000878	2.3769	23.8259	0.018071	0.070635	0.022226	Mono	chr3:23071752:23072599
chr3	ENSG00000182247	UBE2E2	intergenic|chr3:23071752-23072599	intergenic	10.0239	23203292	550	0.587528	TRUE	131116	FALSE	0.00703	0.00703	2.37291	2.37291	0.000878	2.37291	23.7859	0.018793	0.07047	0.022096	Mono	chr3:23071752:23072599
chr3	ENSG00000233153	UBE2E2-AS1	intergenic|chr3:23113410-23114271	intergenic	7.68215	23202993		0.597301	TRUE	89152.5	FALSE	0.010435	0.010435	3.20836	3.20836	0.000878	3.20836	24.6471	0.018693	0.080166	0.025225	Mono	chr3:23113410:23114271
chr3	ENSG00000182247	UBE2E2	intergenic|chr3:23113410-23114271	intergenic	7.68215	23203292	550	0.587528	TRUE	89451.5	FALSE	0.0104	0.0104	3.19952	3.19952	0.000878	3.19952	24.5792	0.01942	0.079892	0.02505	Mono	chr3:23113410:23114271
chr3	ENSG00000233153	UBE2E2-AS1	intergenic|chr3:23193808-23194308	intergenic	0.680514	23202993		0.597301	TRUE	8935	FALSE	0.110022	0.110022	35.3857	35.3857	0.000878	35.3857	24.0805	0.018264	0.074872	0.023559	Mono	chr3:23193808:23194308
chr3	ENSG00000182247	UBE2E2	intergenic|chr3:23193808-23194308	intergenic	0.680514	23203292	550	0.587528	TRUE	9234	FALSE	0.106376	0.106376	35.3857	35.3857	0.000878	35.3857	24.0805	0.019026	0.07239	0.022698	Mono	chr3:23193808:23194308
chr3	ENSG00000233153	UBE2E2-AS1	genic|chr3:23204142-23205392	genic	1.50324	23202993		0.597301	TRUE	1774	FALSE	0.199351	0.199351	61.1818	61.1818	0.000878	61.1818	91.9712	0.069755	0.299673	0.094295	Mono	chr3:23204142:23205392
chr3	ENSG00000182247	UBE2E2	genic|chr3:23204142-23205392	genic	1.50324	23203292	550	0.587528	TRUE	1475	FALSE	0.199351	0.199351	61.1818	61.1818	0.000878	61.1818	91.9712	0.072667	0.299673	0.093962	Mono	chr3:23204142:23205392
chr3	ENSG00000233153	UBE2E2-AS1	genic|chr3:23210039-23211005	genic	1.00033	23202993		0.597301	TRUE	7529	FALSE	0.131103	0.131103	51.0854	51.0854	0.000878	51.0854	51.1023	0.038758	0.131147	0.041267	Mono	chr3:23210039:23211005
chr3	ENSG00000182247	UBE2E2	genic|chr3:23210039-23211005	genic	1.00033	23203292	550	0.587528	TRUE	7230	FALSE	0.136657	0.136657	51.0854	51.0854	0.000878	51.0854	51.1023	0.040376	0.136702	0.042863	Mono	chr3:23210039:23211005
chr3	ENSG00000233153	UBE2E2-AS1	genic|chr3:23219577-23220972	genic	2.40602	23202993		0.597301	TRUE	17281.5	FALSE	0.055994	0.055994	26.3893	26.3893	0.000878	26.3893	63.4932	0.048156	0.134723	0.042392	Mono	chr3:23219577:23220972
chr3	ENSG00000182247	UBE2E2	genic|chr3:23219577-23220972	genic	2.40602	23203292	550	0.587528	TRUE	16982.5	FALSE	0.057004	0.057004	26.3893	26.3893	0.000878	26.3893	63.4932	0.050166	0.137152	0.043004	Mono	chr3:23219577:23220972
chr3	ENSG00000233153	UBE2E2-AS1	genic|chr3:23221000-23221700	genic	6.04836	23202993		0.597301	TRUE	18357	FALSE	0.052637	0.052637	13.5197	13.5197	0.000878	13.5197	81.7722	0.06202	0.31837	0.100178	Mono	chr3:23221000:23221700
chr3	ENSG00000182247	UBE2E2	genic|chr3:23221000-23221700	genic	6.04836	23203292	550	0.587528	TRUE	18058	FALSE	0.05353	0.05353	13.7271	13.7271	0.000878	13.7271	83.0262	0.0656	0.323769	0.101517	Mono	chr3:23221000:23221700
chr3	ENSG00000233153	UBE2E2-AS1	genic|chr3:23239109-23240776	genic	3.8306	23202993		0.597301	TRUE	36949.5	FALSE	0.025716	0.025716	8.43292	8.43292	0.000878	8.43292	32.3031	0.0245	0.098509	0.030997	Mono	chr3:23239109:23240776
chr3	ENSG00000182247	UBE2E2	genic|chr3:23239109-23240776	genic	3.8306	23203292	550	0.587528	TRUE	36650.5	FALSE	0.025931	0.025931	8.43292	8.43292	0.000878	8.43292	32.3031	0.025523	0.099332	0.031145	Mono	chr3:23239109:23240776
chr3	ENSG00000170142	UBE2E1	intergenic|chr3:23738703-23739985	intergenic	7.16583	23805892	1003	0.593907	TRUE	66548	FALSE	0.014078	0.014078	4.11412	4.11412	0.000878	4.11412	29.4811	0.014869	0.100884	0.019768	Mono	chr3:23738703:23739985
chr3	ENSG00000223791	UBE2E1-AS1	intergenic|chr3:23738703-23739985	intergenic	7.16583	23806905	3	0.534431	TRUE	67561	FALSE	0.013862	0.013862	4.0602	4.0602	0.000878	4.0602	29.0947	0.01458	0.099335	0.019449	Mono	chr3:23738703:23739985
chr3	ENSG00000233153	UBE2E2-AS1	intergenic|chr3:23748593-23749093	intergenic	17.2327	23202993		0.597301	TRUE	545850	FALSE	0.001632	0.001632	1.2047	1.2047	0.000878	1.2047	20.7603	0.015745	0.028122	0.008849	Mono	chr3:23748593:23749093
chr3	ENSG00000182247	UBE2E2	intergenic|chr3:23748593-23749093	intergenic	17.2327	23203292	550	0.587528	TRUE	545551	FALSE	0.001633	0.001633	1.2047	1.2047	0.000878	1.2047	20.7603	0.016403	0.028137	0.008822	Mono	chr3:23748593:23749093
chr3	ENSG00000170142	UBE2E1	intergenic|chr3:23748593-23749093	intergenic	17.2327	23805892	1003	0.593907	TRUE	57049	FALSE	0.016483	0.016483	4.71496	4.71496	0.000878	4.71496	81.2515	0.040979	0.284053	0.05566	Mono	chr3:23748593:23749093
chr3	ENSG00000223791	UBE2E1-AS1	intergenic|chr3:23748593-23749093	intergenic	17.2327	23806905	3	0.534431	TRUE	58062	FALSE	0.016189	0.016189	4.64134	4.64134	0.000878	4.64134	79.9829	0.040082	0.278979	0.054623	Mono	chr3:23748593:23749093
chr3	ENSG00000174748	RPL15	intergenic|chr3:23748593-23749093	intergenic	17.2327	23916803	17109	0.928972	TRUE	167960	FALSE	0.005456	0.005456	2.65057	2.65057	0.000878	2.65057	45.6765	0.013302	0.094014	0.011068	Mono	chr3:23748593:23749093
chr3	ENSG00000197885	NKIRAS1	intergenic|chr3:23748593-23749093	intergenic	17.2327	23917046	72	0.943815	TRUE	168203	FALSE	0.005447	0.005447	2.65057	2.65057	0.000878	2.65057	45.6765	0.013302	0.093875	0.011044	Mono	chr3:23748593:23749093
chr3	ENSG00000170142	UBE2E1	intergenic|chr3:23794436-23795874	intergenic	1.40328	23805892	1003	0.593907	TRUE	10737	FALSE	0.091156	0.091156	35.7811	35.7811	0.000878	35.7811	50.2109	0.025324	0.127918	0.025066	Mono	chr3:23794436:23795874
chr3	ENSG00000223791	UBE2E1-AS1	intergenic|chr3:23794436-23795874	intergenic	1.40328	23806905	3	0.534431	TRUE	11750	FALSE	0.083118	0.083118	21.4185	21.4185	0.000878	21.4185	30.0561	0.015062	0.116638	0.022837	Mono	chr3:23794436:23795874
chr3	ENSG00000170142	UBE2E1	intergenic|chr3:23797463-23797963	intergenic	0.665742	23805892	1003	0.593907	TRUE	8179	FALSE	0.120446	0.120446	61.1818	61.1818	0.000878	61.1818	40.7313	0.020543	0.080186	0.015713	Mono	chr3:23797463:23797963
chr3	ENSG00000223791	UBE2E1-AS1	intergenic|chr3:23797463-23797963	intergenic	0.665742	23806905	3	0.534431	TRUE	9192	FALSE	0.106874	0.106874	37.4823	37.4823	0.000878	37.4823	24.9535	0.012505	0.07115	0.013931	Mono	chr3:23797463:23797963
chr3	ENSG00000170142	UBE2E1	intergenic|chr3:23800320-23801157	intergenic	0.832006	23805892	1003	0.593907	TRUE	5153.5	FALSE	0.193274	0.193274	61.1818	61.1818	0.000878	61.1818	50.9036	0.025673	0.160805	0.03151	Mono	chr3:23800320:23801157
chr3	ENSG00000223791	UBE2E1-AS1	intergenic|chr3:23800320-23801157	intergenic	0.832006	23806905	3	0.534431	TRUE	6166.5	FALSE	0.160835	0.160835	37.4823	37.4823	0.000878	37.4823	31.1855	0.015628	0.133815	0.026201	Mono	chr3:23800320:23801157
chr3	ENSG00000170142	UBE2E1	genic|chr3:23809092-23810625	genic	3.12707	23805892	1003	0.593907	TRUE	3966.5	FALSE	0.199351	0.199351	49.085	49.085	0.000878	49.085	153.492	0.077414	0.623382	0.122152	Mono	chr3:23809092:23810625
chr3	ENSG00000223791	UBE2E1-AS1	genic|chr3:23809092-23810625	genic	3.12707	23806905	3	0.534431	TRUE	2953.5	FALSE	0.199351	0.199351	55.7001	55.7001	0.000878	55.7001	174.178	0.087287	0.623382	0.122056	Mono	chr3:23809092:23810625
chr3	ENSG00000170142	UBE2E1	genic|chr3:23811002-23811502	genic	1.37168	23805892	1003	0.593907	TRUE	5360	FALSE	0.185654	0.185654	49.085	49.085	0.000878	49.085	67.3288	0.033957	0.254657	0.0499	Mono	chr3:23811002:23811502
chr3	ENSG00000223791	UBE2E1-AS1	genic|chr3:23811002-23811502	genic	1.37168	23806905	3	0.534431	TRUE	4347	FALSE	0.199351	0.199351	44.2156	44.2156	0.000878	44.2156	60.6496	0.030394	0.273445	0.053539	Mono	chr3:23811002:23811502
chr3	ENSG00000223791	UBE2E1-AS1	genic|chr3:23817369-23818476	genic	0.946399	23806905	3	0.534431	TRUE	11017.5	FALSE	0.088781	0.088781	30.3428	30.3428	0.000878	30.3428	28.7164	0.014391	0.084022	0.016451	Mono	chr3:23817369:23818476
chr3	ENSG00000170142	UBE2E1	genic|chr3:23819166-23820408	genic	2.05425	23805892	1003	0.593907	TRUE	13895	FALSE	0.070006	0.070006	22.4509	22.4509	0.000878	22.4509	46.1197	0.023261	0.143809	0.02818	Mono	chr3:23819166:23820408
chr3	ENSG00000223791	UBE2E1-AS1	genic|chr3:23819166-23820408	genic	2.05425	23806905	3	0.534431	TRUE	12882	FALSE	0.075647	0.075647	30.3428	30.3428	0.000878	30.3428	62.3318	0.031237	0.155399	0.030427	Mono	chr3:23819166:23820408
chr3	ENSG00000170142	UBE2E1	genic|chr3:23829504-23830474	genic	1.27171	23805892	1003	0.593907	TRUE	24097	FALSE	0.039839	0.039839	21.5353	21.5353	0.000878	21.5353	27.3868	0.013813	0.050663	0.009927	Mono	chr3:23829504:23830474
chr3	ENSG00000223791	UBE2E1-AS1	genic|chr3:23829504-23830474	genic	1.27171	23806905	3	0.534431	TRUE	23084	FALSE	0.04163	0.04163	20.5451	20.5451	0.000878	20.5451	26.1274	0.013093	0.052941	0.010366	Mono	chr3:23829504:23830474
chr3	ENSG00000170142	UBE2E1	genic|chr3:23835834-23837603	genic	4.79039	23805892	1003	0.593907	TRUE	30826.5	FALSE	0.030958	0.030958	13.3302	13.3302	0.000878	13.3302	63.8568	0.032206	0.148303	0.02906	Mono	chr3:23835834:23837603
chr3	ENSG00000223791	UBE2E1-AS1	genic|chr3:23835834-23837603	genic	4.79039	23806905	3	0.534431	TRUE	29813.5	FALSE	0.032036	0.032036	12.4941	12.4941	0.000878	12.4941	59.8516	0.029994	0.153465	0.030048	Mono	chr3:23835834:23837603
chr3	ENSG00000170142	UBE2E1	genic|chr3:23857371-23857871	genic	6.08993	23805892	1003	0.593907	TRUE	51729	FALSE	0.018221	0.018221	5.14966	5.14966	0.000878	5.14966	31.3611	0.015817	0.110966	0.021744	Mono	chr3:23857371:23857871
chr3	ENSG00000223791	UBE2E1-AS1	genic|chr3:23857371-23857871	genic	6.08993	23806905	3	0.534431	TRUE	50716	FALSE	0.018594	0.018594	6.18739	6.18739	0.000878	6.18739	37.6808	0.018883	0.113237	0.022171	Mono	chr3:23857371:23857871
chr3	ENSG00000223791	UBE2E1-AS1	genic|chr3:23888571-23890142	genic	5.74778	23806905	3	0.534431	TRUE	82451.5	FALSE	0.011305	0.011305	4.41957	4.41957	0.000878	4.41957	25.4027	0.01273	0.064977	0.012722	Mono	chr3:23888571:23890142
chr3	ENSG00000174748	RPL15	genic|chr3:23888571-23890142	genic	5.74778	23916803	17109	0.928972	TRUE	27446.5	FALSE	0.034868	0.034868	9.278	9.278	0.000878	9.278	53.3279	0.015531	0.200413	0.023595	Mono	chr3:23888571:23890142
chr3	ENSG00000197885	NKIRAS1	genic|chr3:23888571-23890142	genic	5.74778	23917046	72	0.943815	TRUE	27689.5	FALSE	0.034555	0.034555	9.20141	9.20141	0.000878	9.20141	52.8877	0.015402	0.198612	0.023367	Mono	chr3:23888571:23890142
chr3	ENSG00000170142	UBE2E1	genic|chr3:23949355-23950716	genic	4.27442	23805892	1003	0.593907	TRUE	144144	FALSE	0.00638	0.00638	6.05682	6.05682	0.000878	6.05682	25.8894	0.013057	0.027272	0.005344	Mono	chr3:23949355:23950716
chr3	ENSG00000223791	UBE2E1-AS1	genic|chr3:23949355-23950716	genic	4.27442	23806905	3	0.534431	TRUE	143130	FALSE	0.006427	0.006427	6.84835	6.84835	0.000878	6.84835	29.2728	0.01467	0.02747	0.005378	Mono	chr3:23949355:23950716
chr3	ENSG00000174748	RPL15	genic|chr3:23949355-23950716	genic	4.27442	23916803	17109	0.928972	TRUE	33232.5	FALSE	0.028665	0.028665	20.536	20.536	0.000878	20.536	87.7797	0.025564	0.122528	0.014425	Mono	chr3:23949355:23950716
chr3	ENSG00000197885	NKIRAS1	genic|chr3:23949355-23950716	genic	4.27442	23917046	72	0.943815	TRUE	32989.5	FALSE	0.028882	0.028882	20.536	20.536	0.000878	20.536	87.7797	0.025563	0.123452	0.014524	Mono	chr3:23949355:23950716
chr3	ENSG00000174738	NR1D2	genic|chr3:23949355-23950716	genic	4.27442	23945259	2772	0.541893	TRUE	4776.5	FALSE	0.199351	0.199351	61.1818	61.1818	0.000878	61.1818	261.517	0.087122	0.852109	0.116185	Mono	chr3:23949355:23950716
chr3	ENSG00000174748	RPL15	genic|chr3:23978573-23981002	genic	4.49771	23916803	17109	0.928972	TRUE	62984.5	FALSE	0.014895	0.014895	10.7528	10.7528	0.000878	10.7528	48.3629	0.014085	0.066992	0.007887	Mono	chr3:23978573:23981002
chr3	ENSG00000197885	NKIRAS1	genic|chr3:23978573-23981002	genic	4.49771	23917046	72	0.943815	TRUE	62741.5	FALSE	0.014954	0.014954	10.7528	10.7528	0.000878	10.7528	48.3629	0.014084	0.067257	0.007913	Mono	chr3:23978573:23981002
chr3	ENSG00000174738	NR1D2	genic|chr3:25603544-25605512	genic	20.9156	23945259	2772	0.541893	TRUE	1659269	FALSE	0.000523	0.000523	3.95065	3.95065	0.000523	3.95065	82.6301	0.027528	0.010933	0.001491	Mono	chr3:25603544:25605512
chr3	ENSG00000151092	NGLY1	genic|chr3:25603544-25605512	genic	20.9156	25783498	508	0.72247	TRUE	178970	FALSE	0.005112	0.005112	8.60364	8.60364	0.000878	8.60364	179.95	0.051595	0.106923	0.017346	Mono	chr3:25603544:25605512
chr3	ENSG00000151093	OXSM	genic|chr3:25603544-25605512	genic	20.9156	25790071	40	0.873605	TRUE	185543	FALSE	0.004927	0.004927	8.2648	8.2648	0.000878	8.2648	172.863	0.057209	0.103046	0.016829	Mono	chr3:25603544:25605512
chr3	ENSG00000151092	NGLY1	genic|chr3:25647459-25648817	genic	2.60972	25783498	508	0.72247	TRUE	135360	FALSE	0.006805	0.006805	29.2894	29.2894	0.000878	29.2894	76.4373	0.021916	0.017758	0.002881	Mono	chr3:25647459:25648817
chr3	ENSG00000151092	NGLY1	genic|chr3:25659632-25660749	genic	2.35998	25783498	508	0.72247	TRUE	123308	FALSE	0.007486	0.007486	21.9087	21.9087	0.000878	21.9087	51.7042	0.014824	0.017668	0.002866	Mono	chr3:25659632:25660749
chr3	ENSG00000151092	NGLY1	genic|chr3:25744388-25745402	genic	1.99139	25783498	508	0.72247	TRUE	38603	FALSE	0.024589	0.024589	25.9225	25.9225	0.000878	25.9225	51.6218	0.014801	0.048966	0.007944	Mono	chr3:25744388:25745402
chr3	ENSG00000151092	NGLY1	genic|chr3:25769794-25770999	genic	0.735134	25783498	508	0.72247	TRUE	13101.5	FALSE	0.07435	0.07435	61.1818	61.1818	0.000878	61.1818	44.9768	0.012896	0.054657	0.008867	Mono	chr3:25769794:25770999
chr3	ENSG00000151092	NGLY1	genic|chr3:25771414-25772811	genic	0.830632	25783498	508	0.72247	TRUE	11385.5	FALSE	0.085844	0.085844	61.1818	61.1818	0.000878	61.1818	50.8196	0.014571	0.071304	0.011568	Mono	chr3:25771414:25772811
chr3	ENSG00000151092	NGLY1	genic|chr3:25781116-25782169	genic	1.86188	25783498	508	0.72247	TRUE	1855.5	FALSE	0.199351	0.199351	61.1818	61.1818	0.000878	61.1818	113.913	0.032661	0.371167	0.060215	Mono	chr3:25781116:25782169
chr3	ENSG00000151093	OXSM	genic|chr3:25781116-25782169	genic	1.86188	25790071	40	0.873605	TRUE	8428.5	FALSE	0.116797	0.116797	27.3596	27.3596	0.000878	27.3596	50.9403	0.016859	0.217461	0.035515	Mono	chr3:25781116:25782169
chr3	ENSG00000033867	SLC4A7	genic|chr3:27466811-27468689	genic	2.76534	27484420	418	0.859149	TRUE	16670	FALSE	0.058098	0.058098	14.7791	14.7791	0.000878	14.7791	40.8691	0.014974	0.160661	0.025422	Mono	chr3:27466811:27468689
chr3	ENSG00000033867	SLC4A7	genic|chr3:27466811-27468689	genic	2.76534	27484420	418	0.859149	TRUE	16670	FALSE	0.058098	0.058098	24.0315	24.0315	0.000878	24.0315	66.4553	0.024348	0.160661	0.025422	Mono	chr3:27466811:27468689
chr3	ENSG00000033867	SLC4A7	genic|chr3:27479725-27480225	genic	1.78287	27484420	418	0.859149	TRUE	4445	FALSE	0.199351	0.199351	43.5661	43.5661	0.000878	43.5661	77.6727	0.028458	0.355416	0.05624	Mono	chr3:27479725:27480225
chr3	ENSG00000033867	SLC4A7	genic|chr3:27482659-27483737	genic	4.14457	27484420	418	0.859149	TRUE	1222	FALSE	0.199351	0.199351	61.1818	61.1818	0.000878	61.1818	253.572	0.092905	0.826223	0.130739	Mono	chr3:27482659:27483737
chr3	ENSG00000033867	SLC4A7	intergenic|chr3:27508841-27510151	intergenic	4.20366	27484420	418	0.859149	TRUE	25076	FALSE	0.038247	0.038247	10.1003	10.1003	0.000878	10.1003	42.4582	0.015556	0.160776	0.025441	Mono	chr3:27508841:27510151
chr3	ENSG00000033867	SLC4A7	intergenic|chr3:27521389-27521889	intergenic	13.533	27484420	418	0.859149	TRUE	37219	FALSE	0.025526	0.025526	6.97317	6.97317	0.000878	6.97317	94.3678	0.034575	0.345438	0.054661	Mono	chr3:27521389:27521889
chr3	ENSG00000033867	SLC4A7	intergenic|chr3:27533932-27534696	intergenic	10.0806	27484420	418	0.859149	TRUE	49894	FALSE	0.018908	0.018908	5.32139	5.32139	0.000878	5.32139	53.6429	0.019654	0.190602	0.03016	Mono	chr3:27533932:27534696
chr3	ENSG00000033867	SLC4A7	intergenic|chr3:27590410-27592098	intergenic	15.2286	27484420	418	0.859149	TRUE	106834	FALSE	0.008671	0.008671	2.77335	2.77335	0.000878	2.77335	42.2342	0.015474	0.132041	0.020894	Mono	chr3:27590410:27592098
chr3	ENSG00000151093	OXSM	intergenic|chr3:30602840-30605780	intergenic	21.0729	25790071	40	0.873605	TRUE	4814239	FALSE	0.000176	0.000176	2.10459	2.10459	0.000176	2.10459	44.3498	0.014677	0.003701	0.000604	Mono	chr3:30602840:30605780
chr3	ENSG00000170293	CMTM8	intergenic|chr3:30602840-30605780	intergenic	21.0729	32238678	8	0.49998	TRUE	1634368	FALSE	0.000531	0.000531	1.00514	1.00514	0.000531	1.00514	21.1813	0.013137	0.011187	0.003543	Mono	chr3:30602840:30605780
chr3	ENSG00000170293	CMTM8	intergenic|chr3:31232055-31233176	intergenic	20.6387	32238678	8	0.49998	TRUE	1.00606e+06	FALSE	0.000872	0.000872	1.00514	1.00514	0.000872	1.00514	20.7449	0.012867	0.018007	0.005703	Mono	chr3:31232055:31233176
chr3	ENSG00000170293	CMTM8	genic|chr3:32145135-32146020	genic	10.6629	32238678	8	0.49998	TRUE	93100.5	FALSE	0.009983	0.009983	3.0964	3.0964	0.000878	3.0964	33.0166	0.020478	0.106442	0.033709	Mono	chr3:32145135:32146020
chr3	ENSG00000170293	CMTM8	intergenic|chr3:32176870-32178836	intergenic	5.03669	32238678	8	0.49998	TRUE	60825	FALSE	0.015436	0.015436	4.45322	4.45322	0.000878	4.45322	22.4295	0.013912	0.077748	0.024622	Mono	chr3:32176870:32178836
chr3	ENSG00000170293	CMTM8	intergenic|chr3:32208374-32209792	intergenic	2.44174	32238678	8	0.49998	TRUE	29595	FALSE	0.032278	0.032278	8.64336	8.64336	0.000878	8.64336	21.1049	0.01309	0.078815	0.02496	Mono	chr3:32208374:32209792
chr3	ENSG00000170293	CMTM8	genic|chr3:32239662-32240498	genic	0.660246	32238678	8	0.49998	TRUE	1402	FALSE	0.199351	0.199351	61.1818	61.1818	0.000878	61.1818	40.395	0.025054	0.13162	0.041683	Mono	chr3:32239662:32240498
chr3	ENSG00000170293	CMTM8	genic|chr3:32249362-32250719	genic	4.36202	32238678	8	0.49998	TRUE	11362.5	FALSE	0.086022	0.086022	20.8708	20.8708	0.000878	20.8708	91.039	0.056465	0.375228	0.118831	Mono	chr3:32249362:32250719
chr3	ENSG00000153551	CMTM7	intergenic|chr3:32384902-32386187	intergenic	5.16998	32391670	912	0.567266	TRUE	6125.5	FALSE	0.161937	0.161937	34.6658	34.6658	0.000878	34.6658	179.221	0.063307	0.837211	0.109147	Mono	chr3:32384902:32386187
chr3	ENSG00000153551	CMTM7	intergenic|chr3:32389496-32389996	intergenic	0.664025	32391670	912	0.567266	TRUE	1924	FALSE	0.199351	0.199351	61.1818	61.1818	0.000878	61.1818	40.6262	0.01435	0.132374	0.017257	Mono	chr3:32389496:32389996
chr3	ENSG00000153551	CMTM7	genic|chr3:32392173-32393376	genic	4.44893	32391670	912	0.567266	TRUE	1104.5	FALSE	0.199351	0.199351	61.1818	61.1818	0.000878	61.1818	272.194	0.096147	0.886897	0.115624	Mono	chr3:32392173:32393376
chr3	ENSG00000153551	CMTM7	genic|chr3:32395326-32395972	genic	0.932658	32391670	912	0.567266	TRUE	3979	FALSE	0.199351	0.199351	46.8189	46.8189	0.000878	46.8189	43.6661	0.015424	0.185926	0.024239	Mono	chr3:32395326:32395972
chr3	ENSG00000153551	CMTM7	genic|chr3:32398143-32398924	genic	5.22838	32391670	912	0.567266	TRUE	6863.5	FALSE	0.144133	0.144133	31.7622	31.7622	0.000878	31.7622	166.065	0.058659	0.753583	0.098244	Mono	chr3:32398143:32398924
chr3	ENSG00000153551	CMTM7	genic|chr3:32398953-32399453	genic	1.88077	32391670	912	0.567266	TRUE	7533	FALSE	0.131032	0.131032	29.503	29.503	0.000878	29.503	55.4885	0.0196	0.246442	0.032128	Mono	chr3:32398953:32399453
chr3	ENSG00000153551	CMTM7	genic|chr3:32401380-32403452	genic	5.13048	32391670	912	0.567266	TRUE	10746	FALSE	0.091078	0.091078	21.9118	21.9118	0.000878	21.9118	112.418	0.03971	0.467273	0.060918	Mono	chr3:32401380:32403452
chr3	ENSG00000153551	CMTM7	genic|chr3:32406431-32407237	genic	6.73163	32391670	912	0.567266	TRUE	15164	FALSE	0.064013	0.064013	16.1182	16.1182	0.000878	16.1182	108.502	0.038326	0.430912	0.056178	Mono	chr3:32406431:32407237
chr3	ENSG00000153551	CMTM7	genic|chr3:32408319-32409209	genic	2.71793	32391670	912	0.567266	TRUE	17094	FALSE	0.056623	0.056623	14.441	14.441	0.000878	14.441	39.2498	0.013864	0.153898	0.020064	Mono	chr3:32408319:32409209
chr3	ENSG00000153551	CMTM7	genic|chr3:32419710-32420955	genic	5.36029	32391670	912	0.567266	TRUE	28662.5	FALSE	0.033354	0.033354	8.90742	8.90742	0.000878	8.90742	47.7464	0.016866	0.178787	0.023308	Mono	chr3:32419710:32420955
chr3	ENSG00000153551	CMTM7	genic|chr3:32421374-32422595	genic	6.47398	32391670	912	0.567266	TRUE	30314.5	FALSE	0.031494	0.031494	8.45047	8.45047	0.000878	8.45047	54.7082	0.019325	0.203891	0.026581	Mono	chr3:32421374:32422595
chr3	ENSG00000091317	CMTM6	intergenic|chr3:32477600-32479115	intergenic	5.81202	32502911	4498	0.782826	TRUE	24553.5	FALSE	0.03908	0.03908	10.3021	10.3021	0.000878	10.3021	59.8762	0.018047	0.227135	0.021084	Mono	chr3:32477600:32479115
chr3	ENSG00000170293	CMTM8	genic|chr3:32483700-32484889	genic	13.4574	32238678	8	0.49998	TRUE	245616	FALSE	0.003697	0.003697	1.52497	1.52497	0.000878	1.52497	20.5222	0.012729	0.049749	0.015755	Mono	chr3:32483700:32484889
chr3	ENSG00000153551	CMTM7	genic|chr3:32483700-32484889	genic	13.4574	32391670	912	0.567266	TRUE	92624.5	FALSE	0.010035	0.010035	5.52454	5.52454	0.000878	5.52454	74.346	0.026261	0.135046	0.017606	Mono	chr3:32483700:32484889
chr3	ENSG00000091317	CMTM6	genic|chr3:32483700-32484889	genic	13.4574	32502911	4498	0.782826	TRUE	18616.5	FALSE	0.051886	0.051886	13.3448	13.3448	0.000878	13.3448	179.586	0.054128	0.698254	0.064815	Mono	chr3:32483700:32484889
chr3	ENSG00000144635	DYNC1LI1	genic|chr3:32483700-32484889	genic	13.4574	32570874	881	0.73257	TRUE	86579.5	FALSE	0.010753	0.010753	3.287	3.287	0.000878	3.287	44.2344	0.015837	0.144709	0.018936	Mono	chr3:32483700:32484889
chr3	ENSG00000091317	CMTM6	genic|chr3:32484954-32486213	genic	4.67359	32502911	4498	0.782826	TRUE	17327.5	FALSE	0.055842	0.055842	14.2614	14.2614	0.000878	14.2614	66.6519	0.020089	0.260982	0.024226	Mono	chr3:32484954:32486213
chr3	ENSG00000091317	CMTM6	genic|chr3:32490961-32492076	genic	2.13979	32502911	4498	0.782826	TRUE	11392.5	FALSE	0.08579	0.08579	20.8226	20.8226	0.000878	20.8226	44.556	0.013429	0.183572	0.01704	Mono	chr3:32490961:32492076
chr3	ENSG00000091317	CMTM6	genic|chr3:32492600-32494531	genic	5.17067	32502911	4498	0.782826	TRUE	9345.5	FALSE	0.105077	0.105077	24.6973	24.6973	0.000878	24.6973	127.702	0.038489	0.543317	0.050433	Mono	chr3:32492600:32494531
chr3	ENSG00000091317	CMTM6	genic|chr3:32497825-32499125	genic	7.0377	32502911	4498	0.782826	TRUE	4436	FALSE	0.199351	0.199351	43.625	43.625	0.000878	43.625	307.02	0.092536	1.40297	0.13023	Mono	chr3:32497825:32499125
chr3	ENSG00000091317	CMTM6	genic|chr3:32499472-32499972	genic	1.33939	32502911	4498	0.782826	TRUE	3189	FALSE	0.199351	0.199351	53.4223	53.4223	0.000878	53.4223	71.553	0.021566	0.267007	0.024785	Mono	chr3:32499472:32499972
chr3	ENSG00000091317	CMTM6	intergenic|chr3:32510064-32511266	intergenic	2.52556	32502911	4498	0.782826	TRUE	7754	FALSE	0.12721	0.12721	28.8234	28.8234	0.000878	28.8234	72.7952	0.021941	0.321276	0.029822	Mono	chr3:32510064:32511266
chr3	ENSG00000091317	CMTM6	intergenic|chr3:32516207-32517170	intergenic	9.23554	32502911	4498	0.782826	TRUE	13777.5	FALSE	0.070617	0.070617	17.5824	17.5824	0.000878	17.5824	162.383	0.048943	0.652186	0.060539	Mono	chr3:32516207:32517170
chr3	ENSG00000144635	DYNC1LI1	intergenic|chr3:32516207-32517170	intergenic	9.23554	32570874	881	0.73257	TRUE	54185.5	FALSE	0.017376	0.017376	6.62238	6.62238	0.000878	6.62238	61.1613	0.021897	0.160476	0.020999	Mono	chr3:32516207:32517170
chr3	ENSG00000144635	DYNC1LI1	intergenic|chr3:32572968-32573468	intergenic	2.33903	32570874	881	0.73257	TRUE	2344	FALSE	0.199351	0.199351	61.1818	61.1818	0.000878	61.1818	143.106	0.051236	0.466287	0.061016	Mono	chr3:32572968:32573468
chr3	ENSG00000144635	DYNC1LI1	intergenic|chr3:32575352-32576155	intergenic	4.48809	32570874	881	0.73257	TRUE	4879.5	FALSE	0.199351	0.199351	40.8852	40.8852	0.000878	40.8852	183.496	0.065697	0.894704	0.117076	Mono	chr3:32575352:32576155
chr3	ENSG00000144635	DYNC1LI1	intergenic|chr3:32577187-32577687	intergenic	1.09549	32570874	881	0.73257	TRUE	6563	FALSE	0.150894	0.150894	32.8868	32.8868	0.000878	32.8868	36.027	0.012899	0.165302	0.02163	Mono	chr3:32577187:32577687
chr3	ENSG00000144635	DYNC1LI1	intergenic|chr3:32577715-32578215	intergenic	4.58462	32570874	881	0.73257	TRUE	7091	FALSE	0.139401	0.139401	30.9585	30.9585	0.000878	30.9585	141.933	0.050816	0.639099	0.083629	Mono	chr3:32577715:32578215
chr3	ENSG00000144635	DYNC1LI1	intergenic|chr3:32579430-32579930	intergenic	1.43248	32570874	881	0.73257	TRUE	8806	FALSE	0.111673	0.111673	25.9618	25.9618	0.000878	25.9618	37.1897	0.013315	0.159969	0.020933	Mono	chr3:32579430:32579930
chr3	ENSG00000183813	CCR4	intergenic|chr3:32947105-32948439	intergenic	1.48779	32951573	4	0.457698	TRUE	3801	FALSE	0.199351	0.199351	61.1818	61.1818	0.000878	61.1818	91.0255	0.062844	0.296591	0.13077	Mono	chr3:32947105:32948439
chr3	ENSG00000183813	CCR4	genic|chr3:33050056-33050556	genic	1.24629	32951573	4	0.457698	TRUE	98733	FALSE	0.0094	0.0094	14.6758	14.6758	0.000878	14.6758	18.2903	0.012628	0.011715	0.005165	Mono	chr3:33050056:33050556
chr3	ENSG00000183813	CCR4	genic|chr3:33054156-33055638	genic	4.51798	32951573	4	0.457698	TRUE	103324	FALSE	0.008972	0.008972	8.11664	8.11664	0.000878	8.11664	36.6708	0.025318	0.040537	0.017873	Mono	chr3:33054156:33055638
chr3	ENSG00000183813	CCR4	genic|chr3:33074405-33075229	genic	1.44828	32951573	4	0.457698	TRUE	123244	FALSE	0.00749	0.00749	26.5144	26.5144	0.000878	26.5144	38.4003	0.026512	0.010848	0.004783	Mono	chr3:33074405:33075229
chr3	ENSG00000183813	CCR4	genic|chr3:33075260-33076333	genic	0.881473	32951573	4	0.457698	TRUE	124224	FALSE	0.00743	0.00743	26.5144	26.5144	0.000878	26.5144	23.3717	0.016136	0.006549	0.002888	Mono	chr3:33075260:33076333
chr3	ENSG00000188167	TMPPE	genic|chr3:33088648-33089440	genic	1.59977	33096801	301	0.732447	TRUE	7757	FALSE	0.127159	0.127159	28.8144	28.8144	0.000878	28.8144	46.0965	0.018393	0.203426	0.031937	Mono	chr3:33088648:33089440
chr3	ENSG00000170266	GLB1	genic|chr3:33088648-33089440	genic	1.59977	33097230	1240	0.745246	TRUE	8186	FALSE	0.12034	0.12034	27.5781	27.5781	0.000878	27.5781	44.1187	0.017576	0.192518	0.030164	Mono	chr3:33088648:33089440
chr3	ENSG00000183813	CCR4	genic|chr3:33089479-33089979	genic	2.71484	32951573	4	0.457698	TRUE	138156	FALSE	0.006664	0.006664	8.3047	8.3047	0.000878	8.3047	22.5459	0.015566	0.018091	0.007976	Mono	chr3:33089479:33089979
chr3	ENSG00000188167	TMPPE	genic|chr3:33089479-33089979	genic	2.71484	33096801	301	0.732447	TRUE	7072	FALSE	0.139784	0.139784	31.0241	31.0241	0.000878	31.0241	84.2255	0.033607	0.379491	0.059579	Mono	chr3:33089479:33089979
chr3	ENSG00000170266	GLB1	genic|chr3:33089479-33089979	genic	2.71484	33097230	1240	0.745246	TRUE	7501	FALSE	0.131604	0.131604	29.604	29.604	0.000878	29.604	80.3701	0.032017	0.357285	0.055979	Mono	chr3:33089479:33089979
chr3	ENSG00000188167	TMPPE	intergenic|chr3:33111066-33111566	intergenic	3.68082	33096801	301	0.732447	TRUE	14515	FALSE	0.066945	0.066945	16.7724	16.7724	0.000878	16.7724	61.7362	0.024634	0.246414	0.038686	Mono	chr3:33111066:33111566
chr3	ENSG00000170266	GLB1	intergenic|chr3:33111066-33111566	intergenic	3.68082	33097230	1240	0.745246	TRUE	14086	FALSE	0.069034	0.069034	17.2344	17.2344	0.000878	17.2344	63.4367	0.025271	0.254101	0.039813	Mono	chr3:33111066:33111566
chr3	ENSG00000170275	CRTAP	intergenic|chr3:33111066-33111566	intergenic	3.68082	33113957	4912	0.581231	TRUE	2641	FALSE	0.199351	0.199351	58.9646	58.9646	0.000878	58.9646	217.038	0.079648	0.733773	0.093107	Mono	chr3:33111066:33111566
chr3	ENSG00000170275	CRTAP	intergenic|chr3:33111652-33112152	intergenic	0.959452	33113957	4912	0.581231	TRUE	2055	FALSE	0.199351	0.199351	61.1818	61.1818	0.000878	61.1818	58.701	0.021542	0.191267	0.024269	Mono	chr3:33111652:33112152
chr3	ENSG00000183813	CCR4	genic|chr3:33115100-33115600	genic	10.5354	32951573	4	0.457698	TRUE	163777	FALSE	0.005598	0.005598	2.71774	2.71774	0.000878	2.71774	28.6326	0.019768	0.05898	0.026005	Mono	chr3:33115100:33115600
chr3	ENSG00000188167	TMPPE	genic|chr3:33115100-33115600	genic	10.5354	33096801	301	0.732447	TRUE	18549	FALSE	0.05208	0.05208	13.3899	13.3899	0.000878	13.3899	141.068	0.056288	0.54868	0.086142	Mono	chr3:33115100:33115600
chr3	ENSG00000170266	GLB1	genic|chr3:33115100-33115600	genic	10.5354	33097230	1240	0.745246	TRUE	18120	FALSE	0.053342	0.053342	13.6835	13.6835	0.000878	13.6835	144.162	0.05743	0.561986	0.088052	Mono	chr3:33115100:33115600
chr3	ENSG00000170275	CRTAP	genic|chr3:33115100-33115600	genic	10.5354	33113957	4912	0.581231	TRUE	1393	FALSE	0.199351	0.199351	61.1818	61.1818	0.000878	61.1818	644.576	0.236545	2.10024	0.266495	Mono	chr3:33115100:33115600
chr3	ENSG00000170275	CRTAP	genic|chr3:33115950-33116450	genic	1.07007	33113957	4912	0.581231	TRUE	2243	FALSE	0.199351	0.199351	61.1818	61.1818	0.000878	61.1818	65.4686	0.024026	0.213318	0.027067	Mono	chr3:33115950:33116450
chr3	ENSG00000183813	CCR4	intergenic|chr3:33791634-33792134	intergenic	19.6744	32951573	4	0.457698	TRUE	840311	FALSE	0.001049	0.001049	1.08222	1.08222	0.000878	1.08222	21.292	0.0147	0.020641	0.009101	Mono	chr3:33791634:33792134
chr3	ENSG00000144677	CTDSPL	genic|chr3:37854983-37856146	genic	1.32633	37862177	22	0.419362	TRUE	6612.5	FALSE	0.149737	0.149737	40.136	40.136	0.000878	40.136	53.2337	0.020665	0.198601	0.038113	Mono	chr3:37854983:37856146
chr3	ENSG00000144677	CTDSPL	genic|chr3:37859755-37860789	genic	10.5509	37862177	22	0.419362	TRUE	1905	FALSE	0.199351	0.199351	61.1818	61.1818	0.000878	61.1818	645.522	0.250588	2.10332	0.403646	Mono	chr3:37859755:37860789
chr3	ENSG00000136059	VILL	genic|chr3:37979495-37979995	genic	4.4747	37993586	412	0.601922	TRUE	13841	FALSE	0.070285	0.070285	17.5097	17.5097	0.000878	17.5097	78.3504	0.023587	0.314505	0.028996	Mono	chr3:37979495:37979995
chr3	ENSG00000136059	VILL	genic|chr3:37980024-37980524	genic	11.1173	37993586	412	0.601922	TRUE	13312	FALSE	0.073146	0.073146	18.1346	18.1346	0.000878	18.1346	201.609	0.060694	0.813194	0.074973	Mono	chr3:37980024:37980524
chr3	ENSG00000008226	DLEC1	genic|chr3:37980024-37980524	genic	11.1173	38039204	164	0.746228	TRUE	58930	FALSE	0.015945	0.015945	7.95261	7.95261	0.000878	7.95261	88.412	0.021864	0.177264	0.016331	Mono	chr3:37980024:37980524
chr3	ENSG00000136059	VILL	intergenic|chr3:37988280-37988780	intergenic	1.41771	37993586	412	0.601922	TRUE	5056	FALSE	0.19709	0.19709	39.8813	39.8813	0.000878	39.8813	56.5401	0.017021	0.279416	0.025761	Mono	chr3:37988280:37988780
chr3	ENSG00000136059	VILL	genic|chr3:37996746-37997246	genic	4.69283	37993586	412	0.601922	TRUE	3410	FALSE	0.199351	0.199351	51.4208	51.4208	0.000878	51.4208	241.309	0.072646	0.935518	0.086251	Mono	chr3:37996746:37997246
chr3	ENSG00000136059	VILL	genic|chr3:37998267-37999430	genic	7.9817	37993586	412	0.601922	TRUE	5262.5	FALSE	0.189176	0.189176	38.7635	38.7635	0.000878	38.7635	309.399	0.093144	1.50995	0.139211	Mono	chr3:37998267:37999430
chr3	ENSG00000187091	PLCD1	genic|chr3:37998267-37999430	genic	7.9817	38024787	234	0.986792	TRUE	25938.5	FALSE	0.036945	0.036945	11.9651	11.9651	0.000878	11.9651	95.5014	0.016875	0.294883	0.020563	Mono	chr3:37998267:37999430
chr3	ENSG00000008226	DLEC1	genic|chr3:37998267-37999430	genic	7.9817	38039204	164	0.746228	TRUE	40355.5	FALSE	0.023496	0.023496	11.3911	11.3911	0.000878	11.3911	90.9206	0.022484	0.187539	0.017278	Mono	chr3:37998267:37999430
chr3	ENSG00000187091	PLCD1	intergenic|chr3:38030404-38032029	intergenic	2.78286	38024787	234	0.986792	TRUE	6429.5	FALSE	0.154102	0.154102	33.411	33.411	0.000878	33.411	92.978	0.016429	0.428845	0.029904	Mono	chr3:38030404:38032029
chr3	ENSG00000008226	DLEC1	intergenic|chr3:38030404-38032029	intergenic	2.78286	38039204	164	0.746228	TRUE	7987.5	FALSE	0.123403	0.123403	29.7837	29.7837	0.000878	29.7837	82.8838	0.020496	0.343414	0.031639	Mono	chr3:38030404:38032029
chr3	ENSG00000008226	DLEC1	genic|chr3:38043424-38043924	genic	2.338	38039204	164	0.746228	TRUE	4470	FALSE	0.199351	0.199351	43.4032	43.4032	0.000878	43.4032	101.477	0.025094	0.466081	0.04294	Mono	chr3:38043424:38043924
chr3	ENSG00000168329	CX3CR1	genic|chr3:39137958-39139946	genic	14.7532	39280036		0.562707	TRUE	141084	FALSE	0.006522	0.006522	3.95787	3.95787	0.000878	3.95787	58.3911	0.01785	0.096221	0.013084	Mono	chr3:39137958:39139946
chr3	ENSG00000168329	CX3CR1	genic|chr3:39140994-39142333	genic	14.5907	39280036		0.562707	TRUE	138372	FALSE	0.006653	0.006653	3.95787	3.95787	0.000878	3.95787	57.748	0.017654	0.097071	0.0132	Mono	chr3:39140994:39142333
chr3	ENSG00000168329	CX3CR1	genic|chr3:39147034-39147534	genic	12.5921	39280036		0.562707	TRUE	132752	FALSE	0.006942	0.006942	4.61752	4.61752	0.000878	4.61752	58.1441	0.017775	0.087408	0.011886	Mono	chr3:39147034:39147534
chr3	ENSG00000187091	PLCD1	genic|chr3:39150839-39153106	genic	32.2679	38024787	234	0.986792	TRUE	1.12719e+06	FALSE	0.000777	0.000777	2.39301	2.39301	0.000777	2.39301	77.2174	0.013644	0.02506	0.001747	Mono	chr3:39150839:39153106
chr3	ENSG00000168329	CX3CR1	genic|chr3:39150839-39153106	genic	32.2679	39280036		0.562707	TRUE	128064	FALSE	0.007202	0.007202	2.63858	2.63858	0.000878	2.63858	85.1414	0.026028	0.232389	0.0316	Mono	chr3:39150839:39153106
chr3	ENSG00000168329	CX3CR1	intergenic|chr3:39167150-39168322	intergenic	10.1527	39280036		0.562707	TRUE	112300	FALSE	0.008239	0.008239	7.59866	7.59866	0.000878	7.59866	77.1473	0.023584	0.083645	0.011374	Mono	chr3:39167150:39168322
chr3	ENSG00000168329	CX3CR1	intergenic|chr3:39215357-39216904	intergenic	8.06586	39280036		0.562707	TRUE	63905.5	FALSE	0.014675	0.014675	6.10369	6.10369	0.000878	6.10369	49.2315	0.01505	0.118365	0.016095	Mono	chr3:39215357:39216904
chr3	ENSG00000168329	CX3CR1	intergenic|chr3:39240773-39242657	intergenic	7.17236	39280036		0.562707	TRUE	38321	FALSE	0.024774	0.024774	9.62763	9.62763	0.000878	9.62763	69.0528	0.02111	0.17769	0.024162	Mono	chr3:39240773:39242657
chr3	ENSG00000168329	CX3CR1	intergenic|chr3:39249344-39250511	intergenic	8.41728	39280036		0.562707	TRUE	30108.5	FALSE	0.031715	0.031715	8.81644	8.81644	0.000878	8.81644	74.2105	0.022686	0.266951	0.0363	Mono	chr3:39249344:39250511
chr3	ENSG00000168329	CX3CR1	intergenic|chr3:39255525-39256025	intergenic	13.0074	39280036		0.562707	TRUE	24261	FALSE	0.039563	0.039563	10.4187	10.4187	0.000878	10.4187	135.521	0.041429	0.514609	0.069977	Mono	chr3:39255525:39256025
chr3	ENSG00000168329	CX3CR1	intergenic|chr3:39259982-39262359	intergenic	12.6058	39280036		0.562707	TRUE	18865.5	FALSE	0.051185	0.051185	22.1052	22.1052	0.000878	22.1052	278.654	0.085185	0.64523	0.087739	Mono	chr3:39259982:39262359
chr3	ENSG00000168329	CX3CR1	genic|chr3:39267475-39268616	genic	3.07966	39280036		0.562707	TRUE	11990.5	FALSE	0.081411	0.081411	28.8829	28.8829	0.000878	28.8829	88.9495	0.027192	0.250719	0.034093	Mono	chr3:39267475:39268616
chr3	ENSG00000168329	CX3CR1	genic|chr3:39271321-39272037	genic	0.941933	39280036		0.562707	TRUE	8357	FALSE	0.11782	0.11782	53.1906	53.1906	0.000878	53.1906	50.102	0.015316	0.110978	0.015091	Mono	chr3:39271321:39272037
chr3	ENSG00000168329	CX3CR1	genic|chr3:39272197-39273186	genic	6.19367	39280036		0.562707	TRUE	7344.5	FALSE	0.134476	0.134476	53.1906	53.1906	0.000878	53.1906	329.445	0.100712	0.832902	0.113258	Mono	chr3:39272197:39273186
chr3	ENSG00000168329	CX3CR1	genic|chr3:39276667-39277167	genic	0.807273	39280036		0.562707	TRUE	3119	FALSE	0.199351	0.199351	61.1818	61.1818	0.000878	61.1818	49.3904	0.015099	0.16093	0.021883	Mono	chr3:39276667:39277167
chr3	ENSG00000168329	CX3CR1	genic|chr3:39277778-39278589	genic	0.974224	39280036		0.562707	TRUE	1852.5	FALSE	0.199351	0.199351	61.1818	61.1818	0.000878	61.1818	59.6048	0.018221	0.194212	0.026409	Mono	chr3:39277778:39278589
chr3	ENSG00000168329	CX3CR1	intergenic|chr3:39281490-39281990	intergenic	0.788379	39280036		0.562707	TRUE	1704	FALSE	0.199351	0.199351	61.1818	61.1818	0.000878	61.1818	48.2344	0.014745	0.157164	0.021371	Mono	chr3:39281490:39281990
chr3	ENSG00000168329	CX3CR1	intergenic|chr3:39284376-39285227	intergenic	1.349	39280036		0.562707	TRUE	4765.5	FALSE	0.199351	0.199351	61.0369	61.0369	0.000878	61.0369	82.339	0.025171	0.268925	0.036568	Mono	chr3:39284376:39285227
chr3	ENSG00000168329	CX3CR1	intergenic|chr3:39288315-39288815	intergenic	1.54172	39280036		0.562707	TRUE	8529	FALSE	0.115388	0.115388	26.6608	26.6608	0.000878	26.6608	41.1034	0.012565	0.177896	0.02419	Mono	chr3:39288315:39288815
chr3	ENSG00000144677	CTDSPL	intergenic|chr3:40970734-40972126	intergenic	25.7489	37862177	22	0.419362	TRUE	3109253	FALSE	0.000275	0.000275	2.07218	2.07218	0.000275	2.07218	53.3562	0.020713	0.007075	0.001358	Mono	chr3:40970734:40972126
chr3	ENSG00000144677	CTDSPL	intergenic|chr3:41117374-41117874	intergenic	26.7273	37862177	22	0.419362	TRUE	3255447	FALSE	0.000262	0.000262	2.00079	2.00079	0.000262	2.00079	53.4757	0.020759	0.007006	0.001345	Mono	chr3:41117374:41117874
chr3	ENSG00000169964	TMEM42	intergenic|chr3:41117374-41117874	intergenic	26.7273	44861908	84	0.64723	TRUE	3744284	FALSE	0.000227	0.000227	2.03986	2.03986	0.000227	2.03986	54.5197	0.020827	0.006071	0.001549	Mono	chr3:41117374:41117874
chr3	ENSG00000169964	TMEM42	genic|chr3:41240347-41244303	genic	16.625	44861908	84	0.64723	TRUE	3619583	FALSE	0.000235	0.000235	2.13616	2.13616	0.000235	2.13616	35.5137	0.013567	0.00391	0.000998	Mono	chr3:41240347:41244303
chr3	ENSG00000182606	TRAK1	intergenic|chr3:42012070-42013708	intergenic	20.6246	42160168	2418	0.428931	TRUE	147279	FALSE	0.006241	0.006241	2.18231	2.18231	0.000878	2.18231	45.0093	0.023925	0.128724	0.038911	Mono	chr3:42012070:42013708
chr3	ENSG00000182606	TRAK1	intergenic|chr3:42114105-42114605	intergenic	4.67016	42160168	2418	0.428931	TRUE	45813	FALSE	0.020634	0.020634	5.75312	5.75312	0.000878	5.75312	26.868	0.014282	0.096365	0.029129	Mono	chr3:42114105:42114605
chr3	ENSG00000182606	TRAK1	intergenic|chr3:42150348-42152422	intergenic	1.29164	42160168	2418	0.428931	TRUE	8783	FALSE	0.111972	0.111972	44.0253	44.0253	0.000878	44.0253	56.8647	0.030227	0.144627	0.043718	Mono	chr3:42150348:42152422
chr3	ENSG00000182606	TRAK1	genic|chr3:42163897-42165120	genic	1.97524	42160168	2418	0.428931	TRUE	4340.5	FALSE	0.199351	0.199351	44.2593	44.2593	0.000878	44.2593	87.4229	0.04647	0.393766	0.119028	Mono	chr3:42163897:42165120
chr3	ENSG00000182606	TRAK1	genic|chr3:42192076-42193677	genic	5.64713	42160168	2418	0.428931	TRUE	32708.5	FALSE	0.029136	0.029136	7.86861	7.86861	0.000878	7.86861	44.4351	0.02362	0.164533	0.049735	Mono	chr3:42192076:42193677
chr3	ENSG00000160746	ANO10	genic|chr3:42590583-42591326	genic	21.8881	43622077	343	0.969066	TRUE	1.03112e+06	FALSE	0.000851	0.000851	2.32621	2.32621	0.000851	2.32621	50.9163	0.014322	0.018622	0.002302	Mono	chr3:42590583:42591326
chr3	ENSG00000169981	ZNF35	genic|chr3:44439681-44440181	genic	15.0998	44648740	51	0.539154	TRUE	208809	FALSE	0.004365	0.004365	1.70871	1.70871	0.000878	1.70871	25.8012	0.013978	0.065917	0.02337	Mono	chr3:44439681:44440181
chr3	ENSG00000169981	ZNF35	genic|chr3:44440280-44440780	genic	15.2849	44648740	51	0.539154	TRUE	208210	FALSE	0.004378	0.004378	1.71216	1.71216	0.000878	1.71216	26.1702	0.014177	0.066922	0.023726	Mono	chr3:44440280:44440780
chr3	ENSG00000163812	ZDHHC3	genic|chr3:44954320-44955495	genic	8.26716	44976182	1620	0.651237	TRUE	21274.5	FALSE	0.045259	0.045259	11.7841	11.7841	0.000878	11.7841	97.4207	0.030878	0.374161	0.055462	Mono	chr3:44954320:44955495
chr3	ENSG00000075914	EXOSC7	genic|chr3:44954320-44955495	genic	8.26716	44976248	223	0.6523	TRUE	21340.5	FALSE	0.045115	0.045115	11.75	11.75	0.000878	11.75	97.1389	0.030795	0.372977	0.055319	Mono	chr3:44954320:44955495
chr3	ENSG00000163812	ZDHHC3	genic|chr3:44965890-44967457	genic	3.43314	44976182	1620	0.651237	TRUE	9508.5	FALSE	0.103233	0.103233	25.5205	25.5205	0.000878	25.5205	87.6154	0.02777	0.354413	0.052535	Mono	chr3:44965890:44967457
chr3	ENSG00000075914	EXOSC7	genic|chr3:44965890-44967457	genic	3.43314	44976248	223	0.6523	TRUE	9574.5	FALSE	0.102504	0.102504	25.5205	25.5205	0.000878	25.5205	87.6154	0.027776	0.351912	0.052195	Mono	chr3:44965890:44967457
chr3	ENSG00000163812	ZDHHC3	genic|chr3:44968506-44969611	genic	2.99344	44976182	1620	0.651237	TRUE	7123.5	FALSE	0.138749	0.138749	30.8468	30.8468	0.000878	30.8468	92.3379	0.029267	0.415337	0.061566	Mono	chr3:44968506:44969611
chr3	ENSG00000075914	EXOSC7	genic|chr3:44968506-44969611	genic	2.99344	44976248	223	0.6523	TRUE	7189.5	FALSE	0.137445	0.137445	30.6224	30.6224	0.000878	30.6224	91.6661	0.02906	0.411434	0.061023	Mono	chr3:44968506:44969611
chr3	ENSG00000163812	ZDHHC3	genic|chr3:44984270-44985220	genic	1.90791	44976182	1620	0.651237	TRUE	8563	FALSE	0.114919	0.114919	28.8134	28.8134	0.000878	28.8134	54.9735	0.017424	0.219255	0.0325	Mono	chr3:44984270:44985220
chr3	ENSG00000075914	EXOSC7	genic|chr3:44984270-44985220	genic	1.90791	44976248	223	0.6523	TRUE	8497	FALSE	0.115833	0.115833	28.8134	28.8134	0.000878	28.8134	54.9735	0.017428	0.220999	0.032778	Mono	chr3:44984270:44985220
chr3	ENSG00000163812	ZDHHC3	genic|chr3:45033688-45035366	genic	9.39494	44976182	1620	0.651237	TRUE	58345	FALSE	0.016109	0.016109	4.62124	4.62124	0.000878	4.62124	43.4163	0.013761	0.151339	0.022433	Mono	chr3:45033688:45035366
chr3	ENSG00000075914	EXOSC7	genic|chr3:45033688-45035366	genic	9.39494	44976248	223	0.6523	TRUE	58279	FALSE	0.016127	0.016127	4.62591	4.62591	0.000878	4.62591	43.4602	0.013778	0.151514	0.022472	Mono	chr3:45033688:45035366
chr3	ENSG00000163812	ZDHHC3	intergenic|chr3:45054211-45056282	intergenic	11.8714	44976182	1620	0.651237	TRUE	79064.5	FALSE	0.011801	0.011801	3.54691	3.54691	0.000878	3.54691	42.1067	0.013346	0.140092	0.020766	Mono	chr3:45054211:45056282
chr3	ENSG00000075914	EXOSC7	intergenic|chr3:45054211-45056282	intergenic	11.8714	44976248	223	0.6523	TRUE	78998.5	FALSE	0.011811	0.011811	3.54942	3.54942	0.000878	3.54942	42.1365	0.013358	0.140212	0.020796	Mono	chr3:45054211:45056282
chr3	ENSG00000169981	ZNF35	intergenic|chr3:45064325-45066182	intergenic	22.2976	44648740	51	0.539154	TRUE	416514	FALSE	0.002153	0.002153	1.12847	1.12847	0.000878	1.12847	25.162	0.013631	0.047996	0.017016	Mono	chr3:45064325:45066182
chr3	ENSG00000163808	KIF15	intergenic|chr3:45064325-45066182	intergenic	22.2976	44761716	4	0.66148	TRUE	303538	FALSE	0.002976	0.002976	1.3147	1.3147	0.000878	1.3147	29.3146	0.012553	0.066362	0.018189	Mono	chr3:45064325:45066182
chr3	ENSG00000169964	TMEM42	intergenic|chr3:45064325-45066182	intergenic	22.2976	44861908	84	0.64723	TRUE	203346	FALSE	0.004486	0.004486	1.74076	1.74076	0.000878	1.74076	38.8146	0.014828	0.100017	0.025519	Mono	chr3:45064325:45066182
chr3	ENSG00000163812	ZDHHC3	intergenic|chr3:45064325-45066182	intergenic	22.2976	44976182	1620	0.651237	TRUE	89071.5	FALSE	0.010445	0.010445	3.21076	3.21076	0.000878	3.21076	71.5922	0.022691	0.232901	0.034523	Mono	chr3:45064325:45066182
chr3	ENSG00000075914	EXOSC7	intergenic|chr3:45064325-45066182	intergenic	22.2976	44976248	223	0.6523	TRUE	89005.5	FALSE	0.010453	0.010453	3.21272	3.21272	0.000878	3.21272	71.6359	0.02271	0.233078	0.034569	Mono	chr3:45064325:45066182
chr3	ENSG00000249992	TMEM158	intergenic|chr3:45064325-45066182	intergenic	22.2976	45226322	61	0.483296	TRUE	161068	FALSE	0.005695	0.005695	2.0496	2.0496	0.000878	2.0496	45.701	0.018973	0.126978	0.023599	Mono	chr3:45064325:45066182
chr3	ENSG00000249992	TMEM158	genic|chr3:45109865-45111119	genic	15.9225	45226322	61	0.483296	TRUE	115830	FALSE	0.007982	0.007982	2.60462	2.60462	0.000878	2.60462	41.4721	0.017217	0.127089	0.02362	Mono	chr3:45109865:45111119
chr3	ENSG00000249992	TMEM158	genic|chr3:45133747-45134247	genic	13.2613	45226322	61	0.483296	TRUE	92325	FALSE	0.010068	0.010068	3.11762	3.11762	0.000878	3.11762	41.3435	0.017164	0.133519	0.024815	Mono	chr3:45133747:45134247
chr3	ENSG00000169981	ZNF35	intergenic|chr3:45166998-45167920	intergenic	26.2841	44648740	51	0.539154	TRUE	518719	FALSE	0.001719	0.001719	1.12847	1.12847	0.000878	1.12847	29.6607	0.016068	0.045191	0.016022	Mono	chr3:45166998:45167920
chr3	ENSG00000169964	TMEM42	intergenic|chr3:45166998-45167920	intergenic	26.2841	44861908	84	0.64723	TRUE	305551	FALSE	0.002956	0.002956	1.30862	1.30862	0.000878	1.30862	34.396	0.01314	0.077699	0.019824	Mono	chr3:45166998:45167920
chr3	ENSG00000163812	ZDHHC3	intergenic|chr3:45166998-45167920	intergenic	26.2841	44976182	1620	0.651237	TRUE	191277	FALSE	0.004776	0.004776	1.81701	1.81701	0.000878	1.81701	47.7585	0.015137	0.125522	0.018606	Mono	chr3:45166998:45167920
chr3	ENSG00000075914	EXOSC7	intergenic|chr3:45166998-45167920	intergenic	26.2841	44976248	223	0.6523	TRUE	191211	FALSE	0.004777	0.004777	1.81745	1.81745	0.000878	1.81745	47.7701	0.015144	0.125566	0.018624	Mono	chr3:45166998:45167920
chr3	ENSG00000249992	TMEM158	intergenic|chr3:45166998-45167920	intergenic	26.2841	45226322	61	0.483296	TRUE	58863	FALSE	0.015963	0.015963	4.58496	4.58496	0.000878	4.58496	120.512	0.05003	0.419584	0.077982	Mono	chr3:45166998:45167920
chr3	ENSG00000011376	LARS2	intergenic|chr3:45166998-45167920	intergenic	26.2841	45388582	151	0.69497	TRUE	221123	FALSE	0.004117	0.004117	1.64146	1.64146	0.000878	1.64146	43.1445	0.014385	0.108203	0.02024	Mono	chr3:45166998:45167920
chr3	ENSG00000249992	TMEM158	intergenic|chr3:45205073-45205573	intergenic	3.39226	45226322	61	0.483296	TRUE	20999	FALSE	0.045867	0.045867	11.9285	11.9285	0.000878	11.9285	40.4648	0.016799	0.155592	0.028918	Mono	chr3:45205073:45205573
chr3	ENSG00000249992	TMEM158	genic|chr3:45222952-45225572	genic	2.63446	45226322	61	0.483296	TRUE	2060	FALSE	0.199351	0.199351	61.1818	61.1818	0.000878	61.1818	161.181	0.066914	0.525181	0.097608	Mono	chr3:45222952:45225572
chr3	ENSG00000144791	LIMD1	genic|chr3:45544400-45545964	genic	13.7978	45594830	1044	0.477776	TRUE	49648	FALSE	0.019004	0.019004	5.34539	5.34539	0.000878	5.34539	73.7548	0.017046	0.262211	0.024156	Mono	chr3:45544400:45545964
chr3	ENSG00000144791	LIMD1	intergenic|chr3:45565283-45566576	intergenic	10.8151	45594830	1044	0.477776	TRUE	28900.5	FALSE	0.033073	0.033073	8.83845	8.83845	0.000878	8.83845	95.5883	0.022092	0.357682	0.032951	Mono	chr3:45565283:45566576
chr3	ENSG00000144791	LIMD1	intergenic|chr3:45592740-45593587	intergenic	4.3579	45594830	1044	0.477776	TRUE	1666.5	FALSE	0.199351	0.199351	61.1818	61.1818	0.000878	61.1818	266.624	0.06162	0.868749	0.080033	Mono	chr3:45592740:45593587
chr3	ENSG00000144791	LIMD1	genic|chr3:45595732-45596768	genic	9.22146	45594830	1044	0.477776	TRUE	1420	FALSE	0.199351	0.199351	61.1818	61.1818	0.000878	61.1818	564.186	0.13039	1.8383	0.169352	Mono	chr3:45595732:45596768
chr3	ENSG00000144791	LIMD1	genic|chr3:45597235-45597735	genic	4.60592	45594830	1044	0.477776	TRUE	2655	FALSE	0.199351	0.199351	58.8124	58.8124	0.000878	58.8124	270.885	0.062605	0.918193	0.084587	Mono	chr3:45597235:45597735
chr3	ENSG00000144791	LIMD1	genic|chr3:45599771-45600752	genic	3.42009	45594830	1044	0.477776	TRUE	5431.5	FALSE	0.183152	0.183152	37.8914	37.8914	0.000878	37.8914	129.592	0.02995	0.626396	0.057706	Mono	chr3:45599771:45600752
chr3	ENSG00000144791	LIMD1	genic|chr3:45608740-45609969	genic	6.07	45594830	1044	0.477776	TRUE	14524.5	FALSE	0.0669	0.0669	16.7625	16.7625	0.000878	16.7625	101.748	0.023515	0.406086	0.03741	Mono	chr3:45608740:45609969
chr3	ENSG00000144791	LIMD1	genic|chr3:45646496-45647487	genic	12.4083	45594830	1044	0.477776	TRUE	52161.5	FALSE	0.018067	0.018067	5.11097	5.11097	0.000878	5.11097	63.4184	0.014657	0.224176	0.020652	Mono	chr3:45646496:45647487
chr3	ENSG00000011376	LARS2	intergenic|chr3:46089183-46090898	intergenic	45.0537	45388582	151	0.69497	TRUE	701458	FALSE	0.001262	0.001262	1.37254	1.37254	0.000878	1.37254	61.838	0.020618	0.056869	0.010638	Mono	chr3:46089183:46090898
chr3	ENSG00000163823	CCR1	intergenic|chr3:46089183-46090898	intergenic	45.0537	46208341		0.828215	TRUE	118300	FALSE	0.007811	0.007811	2.56294	2.56294	0.000878	2.56294	115.47	0.021702	0.351917	0.022037	Mono	chr3:46089183:46090898
chr3	ENSG00000183625	CCR3	intergenic|chr3:46089183-46090898	intergenic	45.0537	46242380		0.646739	TRUE	152340	FALSE	0.006029	0.006029	2.1312	2.1312	0.000878	2.1312	96.0186	0.023333	0.271631	0.027029	Mono	chr3:46089183:46090898
chr3	ENSG00000121807	CCR2	intergenic|chr3:46089183-46090898	intergenic	45.0537	46353743		0.628788	TRUE	263702	FALSE	0.003437	0.003437	2.16794	2.16794	0.000878	2.16794	97.6737	0.018687	0.154867	0.013677	Mono	chr3:46089183:46090898
chr3	ENSG00000160791	CCR5	intergenic|chr3:46089183-46090898	intergenic	45.0537	46370141		0.467614	TRUE	280100	FALSE	0.003231	0.003231	1.39085	1.39085	0.000878	1.39085	62.6631	0.015471	0.14559	0.012975	Mono	chr3:46089183:46090898
chr3	ENSG00000121807	CCR2	intergenic|chr3:46100746-46101707	intergenic	19.0578	46353743		0.628788	TRUE	252516	FALSE	0.003593	0.003593	3.53315	3.53315	0.000878	3.53315	67.334	0.012882	0.068482	0.006048	Mono	chr3:46100746:46101707
chr3	ENSG00000163823	CCR1	intergenic|chr3:46111053-46112699	intergenic	23.7434	46208341		0.828215	TRUE	96465	FALSE	0.009626	0.009626	3.00846	3.00846	0.000878	3.00846	71.4311	0.013425	0.228558	0.014312	Mono	chr3:46111053:46112699
chr3	ENSG00000183625	CCR3	intergenic|chr3:46111053-46112699	intergenic	23.7434	46242380		0.646739	TRUE	130504	FALSE	0.007064	0.007064	2.38111	2.38111	0.000878	2.38111	56.5357	0.013739	0.167723	0.016689	Mono	chr3:46111053:46112699
chr3	ENSG00000163823	CCR1	intergenic|chr3:46192978-46194175	intergenic	7.53684	46208341		0.828215	TRUE	14764.5	FALSE	0.065787	0.065787	16.5148	16.5148	0.000878	16.5148	124.469	0.023394	0.495827	0.031049	Mono	chr3:46192978:46194175
chr3	ENSG00000163823	CCR1	genic|chr3:46200458-46201737	genic	2.94603	46208341		0.828215	TRUE	7243.5	FALSE	0.136396	0.136396	30.4411	30.4411	0.000878	30.4411	89.6803	0.016855	0.401828	0.025163	Mono	chr3:46200458:46201737
chr3	ENSG00000163823	CCR1	intergenic|chr3:46209613-46210113	intergenic	4.14217	46208341		0.828215	TRUE	1522	FALSE	0.199351	0.199351	61.1818	61.1818	0.000878	61.1818	253.425	0.047631	0.825743	0.051709	Mono	chr3:46209613:46210113
chr3	ENSG00000163823	CCR1	intergenic|chr3:46213163-46213940	intergenic	4.28301	46208341		0.828215	TRUE	5210.5	FALSE	0.191109	0.191109	39.0395	39.0395	0.000878	39.0395	167.207	0.031426	0.818523	0.051256	Mono	chr3:46213163:46213940
chr3	ENSG00000163823	CCR1	intergenic|chr3:46221904-46223160	intergenic	17.5092	46208341		0.828215	TRUE	14191	FALSE	0.068511	0.068511	17.119	17.119	0.000878	17.119	299.741	0.056336	1.19957	0.075118	Mono	chr3:46221904:46223160
chr3	ENSG00000183625	CCR3	intergenic|chr3:46221904-46223160	intergenic	17.5092	46242380		0.646739	TRUE	19848	FALSE	0.048592	0.048592	12.5729	12.5729	0.000878	12.5729	220.143	0.053496	0.850813	0.08466	Mono	chr3:46221904:46223160
chr3	ENSG00000121807	CCR2	intergenic|chr3:46221904-46223160	intergenic	17.5092	46353743		0.628788	TRUE	131211	FALSE	0.007025	0.007025	3.90229	3.90229	0.000878	3.90229	68.3261	0.013072	0.123002	0.010863	Mono	chr3:46221904:46223160
chr3	ENSG00000163823	CCR1	intergenic|chr3:46227495-46229177	intergenic	6.77525	46208341		0.828215	TRUE	19995	FALSE	0.048227	0.048227	12.4868	12.4868	0.000878	12.4868	84.601	0.015901	0.326747	0.020461	Mono	chr3:46227495:46229177
chr3	ENSG00000183625	CCR3	intergenic|chr3:46227495-46229177	intergenic	6.77525	46242380		0.646739	TRUE	14044	FALSE	0.069245	0.069245	18.6852	18.6852	0.000878	18.6852	126.597	0.030764	0.469153	0.046683	Mono	chr3:46227495:46229177
chr3	ENSG00000183625	CCR3	intergenic|chr3:46235966-46236829	intergenic	1.29473	46242380		0.646739	TRUE	5982.5	FALSE	0.165901	0.165901	61.1818	61.1818	0.000878	61.1818	79.2138	0.019249	0.214797	0.021373	Mono	chr3:46235966:46236829
chr3	ENSG00000183625	CCR3	genic|chr3:46244641-46246108	genic	2.4146	46242380		0.646739	TRUE	2994.5	FALSE	0.199351	0.199351	55.2924	55.2924	0.000878	55.2924	133.509	0.032444	0.481353	0.047897	Mono	chr3:46244641:46246108
chr3	ENSG00000121807	CCR2	intergenic|chr3:46299579-46301533	intergenic	8.29979	46353743		0.628788	TRUE	53187	FALSE	0.01771	0.01771	14.7606	14.7606	0.000878	14.7606	122.51	0.023439	0.146989	0.012981	Mono	chr3:46299579:46301533
chr3	ENSG00000121807	CCR2	intergenic|chr3:46312866-46313748	intergenic	9.7972	46353743		0.628788	TRUE	40436	FALSE	0.023448	0.023448	7.50793	7.50793	0.000878	7.50793	73.5567	0.014073	0.229727	0.020288	Mono	chr3:46312866:46313748
chr3	ENSG00000121807	CCR2	intergenic|chr3:46315826-46316690	intergenic	6.8601	46353743		0.628788	TRUE	37485	FALSE	0.02534	0.02534	11.4827	11.4827	0.000878	11.4827	78.7726	0.015071	0.173836	0.015352	Mono	chr3:46315826:46316690
chr3	ENSG00000121807	CCR2	intergenic|chr3:46317827-46318673	intergenic	7.99922	46353743		0.628788	TRUE	35493	FALSE	0.026797	0.026797	11.4827	11.4827	0.000878	11.4827	91.8528	0.017573	0.214358	0.018931	Mono	chr3:46317827:46318673
chr3	ENSG00000121807	CCR2	intergenic|chr3:46348878-46350656	intergenic	4.35584	46353743		0.628788	TRUE	3976	FALSE	0.199351	0.199351	61.1818	61.1818	0.000878	61.1818	266.498	0.050986	0.868339	0.076686	Mono	chr3:46348878:46350656
chr3	ENSG00000160791	CCR5	intergenic|chr3:46348878-46350656	intergenic	4.35584	46370141		0.467614	TRUE	20374	FALSE	0.047308	0.047308	12.27	12.27	0.000878	12.27	53.4459	0.013195	0.206066	0.018365	Mono	chr3:46348878:46350656
chr3	ENSG00000121807	CCR2	genic|chr3:46355901-46356662	genic	1.50668	46353743		0.628788	TRUE	2538.5	FALSE	0.199351	0.199351	61.1818	61.1818	0.000878	61.1818	92.1814	0.017636	0.300357	0.026526	Mono	chr3:46355901:46356662
chr3	ENSG00000183625	CCR3	genic|chr3:46359672-46362345	genic	11.3812	46242380		0.646739	TRUE	118628	FALSE	0.007789	0.007789	4.98271	4.98271	0.000878	4.98271	56.7091	0.013781	0.088647	0.008821	Mono	chr3:46359672:46362345
chr3	ENSG00000121807	CCR2	genic|chr3:46359672-46362345	genic	11.3812	46353743		0.628788	TRUE	7265.5	FALSE	0.135974	0.135974	61.1818	61.1818	0.000878	61.1818	696.321	0.133219	1.54754	0.136668	Mono	chr3:46359672:46362345
chr3	ENSG00000160791	CCR5	genic|chr3:46359672-46362345	genic	11.3812	46370141		0.467614	TRUE	9132.5	FALSE	0.107587	0.107587	25.182	25.182	0.000878	25.182	286.601	0.070758	1.22446	0.109128	Mono	chr3:46359672:46362345
chr3	ENSG00000121807	CCR2	genic|chr3:46368163-46368996	genic	6.61208	46353743		0.628788	TRUE	14836.5	FALSE	0.06546	0.06546	16.4419	16.4419	0.000878	16.4419	108.715	0.020799	0.432829	0.038225	Mono	chr3:46368163:46368996
chr3	ENSG00000160791	CCR5	genic|chr3:46368163-46368996	genic	6.61208	46370141		0.467614	TRUE	1561.5	FALSE	0.199351	0.199351	61.1818	61.1818	0.000878	61.1818	404.539	0.099875	1.31812	0.117476	Mono	chr3:46368163:46368996
chr3	ENSG00000160791	CCR5	genic|chr3:46370788-46371559	genic	3.32081	46370141		0.467614	TRUE	1032.5	FALSE	0.199351	0.199351	61.1818	61.1818	0.000878	61.1818	203.173	0.050161	0.662005	0.059	Mono	chr3:46370788:46371559
chr3	ENSG00000160791	CCR5	genic|chr3:46372429-46372929	genic	0.936436	46370141		0.467614	TRUE	2538	FALSE	0.199351	0.199351	60.1019	60.1019	0.000878	60.1019	56.2816	0.013895	0.186679	0.016637	Mono	chr3:46372429:46372929
chr3	ENSG00000160791	CCR5	genic|chr3:46378310-46379096	genic	1.93471	46370141		0.467614	TRUE	8562	FALSE	0.114932	0.114932	26.5756	26.5756	0.000878	26.5756	51.416	0.012694	0.222361	0.019818	Mono	chr3:46378310:46379096
chr3	ENSG00000160791	CCR5	genic|chr3:46395103-46396599	genic	5.83366	46370141		0.467614	TRUE	25710	FALSE	0.037281	0.037281	9.86603	9.86603	0.000878	9.86603	57.5551	0.01421	0.217486	0.019383	Mono	chr3:46395103:46396599
chr3	ENSG00000160791	CCR5	genic|chr3:46404789-46406082	genic	11.7171	46370141		0.467614	TRUE	35294.5	FALSE	0.026952	0.026952	7.32752	7.32752	0.000878	7.32752	85.8576	0.021197	0.315797	0.028145	Mono	chr3:46404789:46406082
chr3	ENSG00000164048	ZNF589	intergenic|chr3:48235937-48236977	intergenic	1.89692	48241105	448	0.797097	TRUE	4648	FALSE	0.199351	0.199351	61.1808	61.1808	0.000878	61.1808	116.055	0.02846	0.378152	0.046339	Mono	chr3:48235937:48236977
chr3	ENSG00000164048	ZNF589	intergenic|chr3:48239427-48239927	intergenic	1.59668	48241105	448	0.797097	TRUE	1428	FALSE	0.199351	0.199351	61.1818	61.1818	0.000878	61.1818	97.6879	0.023956	0.3183	0.039005	Mono	chr3:48239427:48239927
chr3	ENSG00000164047	CAMP	genic|chr3:48247246-48247947	genic	4.58634	48223346	11	0.911797	TRUE	24250.5	FALSE	0.03958	0.03958	10.423	10.423	0.000878	10.423	47.8034	0.012793	0.181529	0.020129	Mono	chr3:48247246:48247947
chr3	ENSG00000164048	ZNF589	genic|chr3:48247246-48247947	genic	4.58634	48241105	448	0.797097	TRUE	6491.5	FALSE	0.152596	0.152596	33.1656	33.1656	0.000878	33.1656	152.109	0.037301	0.699855	0.085761	Mono	chr3:48247246:48247947
chr3	ENSG00000068745	IP6K2	intergenic|chr3:48558066-48559022	intergenic	27.8835	48717278	1142	0.882887	TRUE	158734	FALSE	0.00578	0.00578	2.07067	2.07067	0.000878	2.07067	57.7377	0.013715	0.16118	0.016941	Mono	chr3:48558066:48559022
chr3	ENSG00000068745	IP6K2	intergenic|chr3:48741855-48743264	intergenic	5.75637	48717278	1142	0.882887	TRUE	25281.5	FALSE	0.037928	0.037928	10.0231	10.0231	0.000878	10.0231	57.6969	0.013705	0.21833	0.022948	Mono	chr3:48741855:48743264
chr3	ENSG00000068745	IP6K2	genic|chr3:48748363-48749227	genic	9.64983	48717278	1142	0.882887	TRUE	31517	FALSE	0.030264	0.030264	8.92078	8.92078	0.000878	8.92078	86.084	0.020448	0.292043	0.030696	Mono	chr3:48748363:48749227
chr3	ENSG00000114302	PRKAR2A	genic|chr3:48812168-48813141	genic	8.44133	48847850	1130	0.709712	TRUE	35195.5	FALSE	0.027029	0.027029	10.7344	10.7344	0.000878	10.7344	90.6124	0.025295	0.228164	0.0325	Mono	chr3:48812168:48813141
chr3	ENSG00000198218	QRICH1	genic|chr3:49092082-49093603	genic	5.23456	49094373	2660	0.9587	TRUE	1530.5	FALSE	0.199351	0.199351	61.1818	61.1818	0.000878	61.1818	320.26	0.067942	1.04351	0.090322	Mono	chr3:49092082:49093603
chr3	ENSG00000172053	QARS	genic|chr3:49092082-49093603	genic	5.23456	49105129		0.76191	TRUE	12286.5	FALSE	0.079404	0.079404	19.4799	19.4799	0.000878	19.4799	101.969	0.025923	0.415644	0.043142	Mono	chr3:49092082:49093603
chr3	ENSG00000172046	USP19	genic|chr3:49092082-49093603	genic	5.23456	49120938	1380	0.718953	TRUE	28095.5	FALSE	0.034043	0.034043	9.07633	9.07633	0.000878	9.07633	47.5106	0.0128	0.178202	0.022337	Mono	chr3:49092082:49093603
chr3	ENSG00000172037	LAMB2	genic|chr3:49238435-49238935	genic	17.3378	49133166	373	0.556778	TRUE	105519	FALSE	0.008781	0.008781	2.80052	2.80052	0.000878	2.80052	48.5549	0.015141	0.152248	0.022139	Mono	chr3:49238435:49238935
chr3	ENSG00000188315	C3orf62	genic|chr3:49238435-49238935	genic	17.3378	49277075	548	0.620446	TRUE	38390	FALSE	0.024729	0.024729	6.77483	6.77483	0.000878	6.77483	117.461	0.035037	0.428741	0.052666	Mono	chr3:49238435:49238935
chr3	ENSG00000188315	C3orf62	genic|chr3:49247738-49248705	genic	4.99685	49277075	548	0.620446	TRUE	28853.5	FALSE	0.033128	0.033128	8.85198	8.85198	0.000878	8.85198	44.232	0.013194	0.165535	0.020334	Mono	chr3:49247738:49248705
chr3	ENSG00000172037	LAMB2	genic|chr3:49248716-49249216	genic	18.7655	49133166	373	0.556778	TRUE	115800	FALSE	0.007984	0.007984	2.60514	2.60514	0.000878	2.60514	48.8866	0.015245	0.14982	0.021786	Mono	chr3:49248716:49249216
chr3	ENSG00000188315	C3orf62	genic|chr3:49248716-49249216	genic	18.7655	49277075	548	0.620446	TRUE	28109	FALSE	0.034027	0.034027	9.07223	9.07223	0.000878	9.07223	170.245	0.050781	0.638525	0.078436	Mono	chr3:49248716:49249216
chr3	ENSG00000114316	USP4	genic|chr3:49333066-49333810	genic	5.16071	49340103	3331	0.838806	TRUE	6665	FALSE	0.14853	0.14853	32.4967	32.4967	0.000878	32.4967	167.706	0.0235	0.766518	0.035162	Mono	chr3:49333066:49333810
chr3	ENSG00000114316	USP4	intergenic|chr3:49343108-49343608	intergenic	3.52727	49340103	3331	0.838806	TRUE	3255	FALSE	0.199351	0.199351	52.8111	52.8111	0.000878	52.8111	186.279	0.026103	0.703163	0.032256	Mono	chr3:49343108:49343608
chr3	ENSG00000198218	QRICH1	intergenic|chr3:49344627-49346590	intergenic	31.4359	49094373	2660	0.9587	TRUE	251236	FALSE	0.003612	0.003612	2.66754	2.66754	0.000878	2.66754	83.8565	0.01779	0.113551	0.009829	Mono	chr3:49344627:49346590
chr3	ENSG00000172046	USP19	intergenic|chr3:49344627-49346590	intergenic	31.4359	49120938	1380	0.718953	TRUE	224670	FALSE	0.00405	0.00405	2.49074	2.49074	0.000878	2.49074	78.2985	0.021094	0.127319	0.015959	Mono	chr3:49344627:49346590
chr3	ENSG00000172037	LAMB2	intergenic|chr3:49344627-49346590	intergenic	31.4359	49133166	373	0.556778	TRUE	212442	FALSE	0.004289	0.004289	1.68818	1.68818	0.000878	1.68818	53.0695	0.016549	0.134828	0.019606	Mono	chr3:49344627:49346590
chr3	ENSG00000188315	C3orf62	intergenic|chr3:49344627-49346590	intergenic	31.4359	49277075	548	0.620446	TRUE	68533.5	FALSE	0.013661	0.013661	4.00997	4.00997	0.000878	4.00997	126.057	0.037601	0.429444	0.052753	Mono	chr3:49344627:49346590
chr3	ENSG00000114316	USP4	intergenic|chr3:49344627-49346590	intergenic	31.4359	49340103	3331	0.838806	TRUE	5505.5	FALSE	0.180632	0.180632	37.5209	37.5209	0.000878	37.5209	1179.5	0.165281	5.67833	0.260477	Mono	chr3:49344627:49346590
chr3	ENSG00000145029	NICN1	intergenic|chr3:49344627-49346590	intergenic	31.4359	49429324		0.881578	TRUE	83715.5	FALSE	0.01113	0.01113	7.23439	7.23439	0.000878	7.23439	227.42	0.040271	0.34988	0.026232	Mono	chr3:49344627:49346590
chr3	ENSG00000173402	DAG1	intergenic|chr3:49344627-49346590	intergenic	31.4359	49470131	501	0.837211	TRUE	124522	FALSE	0.007412	0.007412	4.74638	4.74638	0.000878	4.74638	149.207	0.034352	0.232991	0.024329	Mono	chr3:49344627:49346590
chr3	ENSG00000114316	USP4	intergenic|chr3:49346705-49347889	intergenic	6.86491	49340103	3331	0.838806	TRUE	7194	FALSE	0.137357	0.137357	30.6072	30.6072	0.000878	30.6072	210.116	0.029443	0.942946	0.043255	Mono	chr3:49346705:49347889
chr3	ENSG00000188315	C3orf62	intergenic|chr3:49350846-49351984	intergenic	18.197	49277075	548	0.620446	TRUE	74340	FALSE	0.012569	0.012569	3.73802	3.73802	0.000878	3.73802	68.0206	0.020289	0.228724	0.028096	Mono	chr3:49350846:49351984
chr3	ENSG00000114316	USP4	intergenic|chr3:49350846-49351984	intergenic	18.197	49340103	3331	0.838806	TRUE	11312	FALSE	0.086415	0.086415	20.9525	20.9525	0.000878	20.9525	381.271	0.053427	1.57249	0.072133	Mono	chr3:49350846:49351984
chr3	ENSG00000145029	NICN1	intergenic|chr3:49350846-49351984	intergenic	18.197	49429324		0.881578	TRUE	77909	FALSE	0.01198	0.01198	8.03821	8.03821	0.000878	8.03821	146.271	0.025902	0.218001	0.016345	Mono	chr3:49350846:49351984
chr3	ENSG00000173402	DAG1	intergenic|chr3:49350846-49351984	intergenic	18.197	49470131	501	0.837211	TRUE	118716	FALSE	0.007783	0.007783	3.69163	3.69163	0.000878	3.69163	67.1764	0.015466	0.141628	0.014789	Mono	chr3:49350846:49351984
chr3	ENSG00000114316	USP4	intergenic|chr3:49352233-49353592	intergenic	8.6629	49340103	3331	0.838806	TRUE	12809.5	FALSE	0.076086	0.076086	18.7702	18.7702	0.000878	18.7702	162.604	0.022785	0.659124	0.030235	Mono	chr3:49352233:49353592
chr3	ENSG00000145029	NICN1	genic|chr3:49415499-49417208	genic	7.05007	49429324		0.881578	TRUE	12970.5	FALSE	0.075119	0.075119	34.5643	34.5643	0.000878	34.5643	243.681	0.043151	0.529594	0.039706	Mono	chr3:49415499:49417208
chr3	ENSG00000145029	NICN1	genic|chr3:49428096-49428596	genic	1.96562	49429324		0.881578	TRUE	978	FALSE	0.199351	0.199351	61.1818	61.1818	0.000878	61.1818	120.26	0.021296	0.391848	0.029379	Mono	chr3:49428096:49428596
chr3	ENSG00000145029	NICN1	intergenic|chr3:49443943-49444443	intergenic	6.98171	49429324		0.881578	TRUE	14869	FALSE	0.065314	0.065314	16.8354	16.8354	0.000878	16.8354	117.54	0.020814	0.456002	0.034189	Mono	chr3:49443943:49444443
chr3	ENSG00000173402	DAG1	intergenic|chr3:49443943-49444443	intergenic	6.98171	49470131	501	0.837211	TRUE	25938	FALSE	0.036946	0.036946	9.78449	9.78449	0.000878	9.78449	68.3124	0.015728	0.257944	0.026935	Mono	chr3:49443943:49444443
chr3	ENSG00000173402	DAG1	intergenic|chr3:49464821-49465677	intergenic	1.38507	49470131	501	0.837211	TRUE	4882	FALSE	0.199351	0.199351	40.8706	40.8706	0.000878	40.8706	56.6088	0.013033	0.276115	0.028832	Mono	chr3:49464821:49465677
chr3	ENSG00000114353	GNAI2	intergenic|chr3:50226002-50227845	intergenic	7.66669	50236156	18846	0.983153	TRUE	9232.5	FALSE	0.106394	0.106394	24.9522	24.9522	0.000878	24.9522	191.301	0.028407	0.815688	0.038543	Mono	chr3:50226002:50227845
chr3	ENSG00000114353	GNAI2	intergenic|chr3:50230070-50231209	intergenic	7.29637	50236156	18846	0.983153	TRUE	5516.5	FALSE	0.180263	0.180263	37.4664	37.4664	0.000878	37.4664	273.369	0.040593	1.31527	0.062148	Mono	chr3:50230070:50231209
chr3	ENSG00000114353	GNAI2	intergenic|chr3:50234812-50235312	intergenic	2.0041	50236156	18846	0.983153	TRUE	1094	FALSE	0.199351	0.199351	61.1818	61.1818	0.000878	61.1818	122.614	0.018207	0.399518	0.018878	Mono	chr3:50234812:50235312
chr3	ENSG00000114353	GNAI2	genic|chr3:50236915-50237688	genic	2.68461	50236156	18846	0.983153	TRUE	1145.5	FALSE	0.199351	0.199351	61.1818	61.1818	0.000878	61.1818	164.249	0.02439	0.535179	0.025288	Mono	chr3:50236915:50237688
chr3	ENSG00000114353	GNAI2	genic|chr3:50237820-50239159	genic	9.06859	50236156	18846	0.983153	TRUE	2333.5	FALSE	0.199351	0.199351	61.1818	61.1818	0.000878	61.1818	554.833	0.082388	1.80783	0.085423	Mono	chr3:50237820:50239159
chr3	ENSG00000232352	SEMA3B-AS1	genic|chr3:50237820-50239159	genic	9.06859	50267371	4	0.41239	TRUE	28881.5	FALSE	0.033095	0.033095	8.84391	8.84391	0.000878	8.84391	80.2019	0.018889	0.300125	0.023958	Mono	chr3:50237820:50239159
chr3	ENSG00000012171	SEMA3B	genic|chr3:50237820-50239159	genic	9.06859	50273118	39	0.629483	TRUE	34628.5	FALSE	0.027483	0.027483	7.45924	7.45924	0.000878	7.45924	67.6448	0.015644	0.249229	0.020004	Mono	chr3:50237820:50239159
chr3	ENSG00000164048	ZNF589	genic|chr3:50242738-50243693	genic	18.7998	48241105	448	0.797097	TRUE	2.00211e+06	FALSE	0.000431	0.000431	3.02631	3.02631	0.000431	3.02631	56.8941	0.013952	0.008107	0.000993	Mono	chr3:50242738:50243693
chr3	ENSG00000173531	MST1	genic|chr3:50242738-50243693	genic	18.7998	49688763	89	0.431077	TRUE	554452	FALSE	0.001606	0.001606	2.64616	2.64616	0.000878	2.64616	49.7473	0.013123	0.030192	0.004082	Mono	chr3:50242738:50243693
chr3	ENSG00000164068	RNF123	genic|chr3:50242738-50243693	genic	18.7998	49689498	455	0.590145	TRUE	553718	FALSE	0.001608	0.001608	2.64616	2.64616	0.000878	2.64616	49.7473	0.013237	0.030233	0.004129	Mono	chr3:50242738:50243693
chr3	ENSG00000114353	GNAI2	genic|chr3:50242738-50243693	genic	18.7998	50236156	18846	0.983153	TRUE	7059.5	FALSE	0.140037	0.140037	31.0674	31.0674	0.000878	31.0674	584.063	0.086728	2.63268	0.124398	Mono	chr3:50242738:50243693
chr3	ENSG00000232352	SEMA3B-AS1	genic|chr3:50242738-50243693	genic	18.7998	50267371	4	0.41239	TRUE	24155.5	FALSE	0.03974	0.03974	10.4615	10.4615	0.000878	10.4615	196.674	0.046322	0.7471	0.05964	Mono	chr3:50242738:50243693
chr3	ENSG00000012171	SEMA3B	genic|chr3:50242738-50243693	genic	18.7998	50273118	39	0.629483	TRUE	29902.5	FALSE	0.031938	0.031938	8.55981	8.55981	0.000878	8.55981	160.923	0.037215	0.600435	0.048194	Mono	chr3:50242738:50243693
chr3	ENSG00000179564	LSMEM2	genic|chr3:50242738-50243693	genic	18.7998	50279026		0.403558	TRUE	35810.5	FALSE	0.026554	0.026554	7.22881	7.22881	0.000878	7.22881	135.9	0.027368	0.499214	0.038412	Mono	chr3:50242738:50243693
chr3	ENSG00000214706	IFRD2	genic|chr3:50242738-50243693	genic	18.7998	50292595	260	0.933797	TRUE	49379.5	FALSE	0.01911	0.01911	6.7843	6.7843	0.000878	6.7843	127.544	0.018181	0.359257	0.017364	Mono	chr3:50242738:50243693
chr3	ENSG00000114353	GNAI2	genic|chr3:50245657-50247094	genic	8.94493	50236156	18846	0.983153	TRUE	10219.5	FALSE	0.095885	0.095885	22.8842	22.8842	0.000878	22.8842	204.698	0.030396	0.857687	0.040527	Mono	chr3:50245657:50247094
chr3	ENSG00000232352	SEMA3B-AS1	genic|chr3:50245657-50247094	genic	8.94493	50267371	4	0.41239	TRUE	20995.5	FALSE	0.045875	0.045875	11.9304	11.9304	0.000878	11.9304	106.717	0.025134	0.410346	0.032757	Mono	chr3:50245657:50247094
chr3	ENSG00000012171	SEMA3B	genic|chr3:50245657-50247094	genic	8.94493	50273118	39	0.629483	TRUE	26742.5	FALSE	0.035808	0.035808	9.50748	9.50748	0.000878	9.50748	85.0437	0.019667	0.3203	0.025709	Mono	chr3:50245657:50247094
chr3	ENSG00000179564	LSMEM2	genic|chr3:50245657-50247094	genic	8.94493	50279026		0.403558	TRUE	32650.5	FALSE	0.029189	0.029189	7.88172	7.88172	0.000878	7.88172	70.5014	0.014198	0.261091	0.02009	Mono	chr3:50245657:50247094
chr3	ENSG00000114353	GNAI2	genic|chr3:50253086-50255334	genic	8.84805	50236156	18846	0.983153	TRUE	18054	FALSE	0.053542	0.053542	13.7299	13.7299	0.000878	13.7299	121.483	0.018039	0.473744	0.022385	Mono	chr3:50253086:50255334
chr3	ENSG00000232352	SEMA3B-AS1	genic|chr3:50253086-50255334	genic	8.84805	50267371	4	0.41239	TRUE	13161	FALSE	0.074006	0.074006	18.3211	18.3211	0.000878	18.3211	162.106	0.03818	0.654808	0.052272	Mono	chr3:50253086:50255334
chr3	ENSG00000012171	SEMA3B	genic|chr3:50253086-50255334	genic	8.84805	50273118	39	0.629483	TRUE	18908	FALSE	0.051067	0.051067	13.1536	13.1536	0.000878	13.1536	116.384	0.026915	0.451846	0.036268	Mono	chr3:50253086:50255334
chr3	ENSG00000179564	LSMEM2	genic|chr3:50253086-50255334	genic	8.84805	50279026		0.403558	TRUE	24816	FALSE	0.038657	0.038657	10.1997	10.1997	0.000878	10.1997	90.2476	0.018174	0.342039	0.026318	Mono	chr3:50253086:50255334
chr3	ENSG00000232352	SEMA3B-AS1	intergenic|chr3:50259383-50260880	intergenic	4.81032	50267371	4	0.41239	TRUE	7239.5	FALSE	0.136474	0.136474	30.4544	30.4544	0.000878	30.4544	146.495	0.034503	0.656481	0.052406	Mono	chr3:50259383:50260880
chr3	ENSG00000012171	SEMA3B	intergenic|chr3:50259383-50260880	intergenic	4.81032	50273118	39	0.629483	TRUE	12986.5	FALSE	0.075024	0.075024	18.5414	18.5414	0.000878	18.5414	89.1899	0.020626	0.36089	0.028967	Mono	chr3:50259383:50260880
chr3	ENSG00000179564	LSMEM2	intergenic|chr3:50259383-50260880	intergenic	4.81032	50279026		0.403558	TRUE	18894.5	FALSE	0.051105	0.051105	13.1624	13.1624	0.000878	13.1624	63.3151	0.01275	0.24583	0.018915	Mono	chr3:50259383:50260880
chr3	ENSG00000232352	SEMA3B-AS1	genic|chr3:50274211-50274999	genic	1.78425	50267371	4	0.41239	TRUE	7234	FALSE	0.13658	0.13658	30.4728	30.4728	0.000878	30.4728	54.371	0.012806	0.243692	0.019454	Mono	chr3:50274211:50274999
chr3	ENSG00000012171	SEMA3B	genic|chr3:50274211-50274999	genic	1.78425	50273118	39	0.629483	TRUE	1487	FALSE	0.199351	0.199351	61.1818	61.1818	0.000878	61.1818	109.163	0.025245	0.35569	0.02855	Mono	chr3:50274211:50274999
chr3	ENSG00000179564	LSMEM2	genic|chr3:50274211-50274999	genic	1.78425	50279026		0.403558	TRUE	4421	FALSE	0.199351	0.199351	53.8216	53.8216	0.000878	53.8216	96.0309	0.019339	0.35569	0.027369	Mono	chr3:50274211:50274999
chr3	ENSG00000232352	SEMA3B-AS1	genic|chr3:50299996-50300665	genic	16.1853	50267371	4	0.41239	TRUE	32959.5	FALSE	0.028909	0.028909	7.81242	7.81242	0.000878	7.81242	126.446	0.029781	0.467893	0.037351	Mono	chr3:50299996:50300665
chr3	ENSG00000012171	SEMA3B	genic|chr3:50299996-50300665	genic	16.1853	50273118	39	0.629483	TRUE	27212.5	FALSE	0.035175	0.035175	9.353	9.353	0.000878	9.353	151.381	0.035009	0.569316	0.045696	Mono	chr3:50299996:50300665
chr3	ENSG00000179564	LSMEM2	genic|chr3:50299996-50300665	genic	16.1853	50279026		0.403558	TRUE	21304.5	FALSE	0.045194	0.045194	11.7685	11.7685	0.000878	11.7685	190.477	0.038359	0.731471	0.056283	Mono	chr3:50299996:50300665
chr3	ENSG00000214706	IFRD2	genic|chr3:50299996-50300665	genic	16.1853	50292595	260	0.933797	TRUE	7735.5	FALSE	0.127521	0.127521	28.8791	28.8791	0.000878	28.8791	467.417	0.066629	2.06397	0.099756	Mono	chr3:50299996:50300665
chr3	ENSG00000186792	HYAL3	genic|chr3:50299996-50300665	genic	16.1853	50299468	47	0.998446	TRUE	862.5	FALSE	0.199351	0.199351	61.1818	61.1818	0.000878	61.1818	990.246	0.122753	3.22655	0.138739	Mono	chr3:50299996:50300665
chr3	ENSG00000114378	HYAL1	genic|chr3:50299996-50300665	genic	16.1853	50303601	17	0.349417	TRUE	3270.5	FALSE	0.199351	0.199351	52.6692	52.6692	0.000878	52.6692	852.467	0.115192	3.22655	0.143652	Mono	chr3:50299996:50300665
chr3	ENSG00000007402	CACNA2D2	genic|chr3:50450010-50451123	genic	13.108	50503597	18	0.254345	TRUE	53030.5	FALSE	0.017764	0.017764	5.03515	5.03515	0.000878	5.03515	66.001	0.024312	0.232845	0.043913	Mono	chr3:50450010:50451123
chr3	ENSG00000007402	CACNA2D2	intergenic|chr3:50515394-50515894	intergenic	2.71141	50503597	18	0.254345	TRUE	12047	FALSE	0.08102	0.08102	19.8227	19.8227	0.000878	19.8227	53.7473	0.019798	0.219679	0.04143	Mono	chr3:50515394:50515894
chr3	ENSG00000007402	CACNA2D2	intergenic|chr3:50590322-50591719	intergenic	11.9466	50503597	18	0.254345	TRUE	87423.5	FALSE	0.010647	0.010647	3.26067	3.26067	0.000878	3.26067	38.954	0.014349	0.127193	0.023988	Mono	chr3:50590322:50591719
chr3	ENSG00000114737	CISH	intergenic|chr3:50590322-50591719	intergenic	11.9466	50611831	202	0.866653	TRUE	20810.5	FALSE	0.046292	0.046292	12.0295	12.0295	0.000878	12.0295	143.711	0.023738	0.553036	0.032152	Mono	chr3:50590322:50591719
chr3	ENSG00000114738	MAPKAPK3	intergenic|chr3:50590322-50591719	intergenic	11.9466	50617130	4217	0.856778	TRUE	26109.5	FALSE	0.036697	0.036697	9.72405	9.72405	0.000878	9.72405	116.169	0.017979	0.438407	0.022599	Mono	chr3:50590322:50591719
chr3	ENSG00000114737	CISH	intergenic|chr3:50600945-50602444	intergenic	7.7852	50611831	202	0.866653	TRUE	10136.5	FALSE	0.096689	0.096689	23.0452	23.0452	0.000878	23.0452	179.412	0.029635	0.752746	0.043762	Mono	chr3:50600945:50602444
chr3	ENSG00000114738	MAPKAPK3	intergenic|chr3:50600945-50602444	intergenic	7.7852	50617130	4217	0.856778	TRUE	15435.5	FALSE	0.06286	0.06286	15.8593	15.8593	0.000878	15.8593	123.468	0.019109	0.489381	0.025226	Mono	chr3:50600945:50602444
chr3	ENSG00000114737	CISH	intergenic|chr3:50605032-50605532	intergenic	2.93092	50611831	202	0.866653	TRUE	6549	FALSE	0.151224	0.151224	32.941	32.941	0.000878	32.941	96.5474	0.015947	0.443225	0.025768	Mono	chr3:50605032:50605532
chr3	ENSG00000114737	CISH	intergenic|chr3:50605776-50606276	intergenic	1.26622	50611831	202	0.866653	TRUE	5805	FALSE	0.171097	0.171097	61.1598	61.1598	0.000878	61.1598	77.4415	0.012792	0.216645	0.012595	Mono	chr3:50605776:50606276
chr3	ENSG00000114737	CISH	intergenic|chr3:50612468-50612968	intergenic	1.41084	50611831	202	0.866653	TRUE	887	FALSE	0.199351	0.199351	61.1818	61.1818	0.000878	61.1818	86.3176	0.014258	0.281251	0.016351	Mono	chr3:50612468:50612968
chr3	ENSG00000114737	CISH	intergenic|chr3:50613673-50614485	intergenic	2.18239	50611831	202	0.866653	TRUE	2248	FALSE	0.199351	0.199351	61.1818	61.1818	0.000878	61.1818	133.522	0.022055	0.43506	0.025293	Mono	chr3:50613673:50614485
chr3	ENSG00000114738	MAPKAPK3	intergenic|chr3:50613673-50614485	intergenic	2.18239	50617130	4217	0.856778	TRUE	3051	FALSE	0.199351	0.199351	54.7384	54.7384	0.000878	54.7384	119.46	0.018488	0.43506	0.022426	Mono	chr3:50613673:50614485
chr3	ENSG00000007402	CACNA2D2	genic|chr3:50619947-50621312	genic	22.1251	50503597	18	0.254345	TRUE	117032	FALSE	0.007898	0.007898	2.5841	2.5841	0.000878	2.5841	57.1736	0.02106	0.174738	0.032955	Mono	chr3:50619947:50621312
chr3	ENSG00000114737	CISH	genic|chr3:50619947-50621312	genic	22.1251	50611831	202	0.866653	TRUE	8798.5	FALSE	0.11177	0.11177	25.9802	25.9802	0.000878	25.9802	574.816	0.094946	2.47293	0.143768	Mono	chr3:50619947:50621312
chr3	ENSG00000114738	MAPKAPK3	genic|chr3:50619947-50621312	genic	22.1251	50617130	4217	0.856778	TRUE	3499.5	FALSE	0.199351	0.199351	50.646	50.646	0.000878	50.646	1120.55	0.173423	4.41065	0.227355	Mono	chr3:50619947:50621312
chr3	ENSG00000007402	CACNA2D2	genic|chr3:50626800-50627877	genic	17.3461	50503597	18	0.254345	TRUE	123742	FALSE	0.00746	0.00746	2.47725	2.47725	0.000878	2.47725	42.9706	0.015829	0.129394	0.024403	Mono	chr3:50626800:50627877
chr3	ENSG00000114737	CISH	genic|chr3:50626800-50627877	genic	17.3461	50611831	202	0.866653	TRUE	15507.5	FALSE	0.062562	0.062562	15.792	15.792	0.000878	15.792	273.929	0.045247	1.0852	0.06309	Mono	chr3:50626800:50627877
chr3	ENSG00000114738	MAPKAPK3	genic|chr3:50626800-50627877	genic	17.3461	50617130	4217	0.856778	TRUE	10208.5	FALSE	0.095991	0.095991	22.9055	22.9055	0.000878	22.9055	397.319	0.061492	1.66507	0.085829	Mono	chr3:50626800:50627877
chr3	ENSG00000164062	APEH	intergenic|chr3:52244292-52245204	intergenic	20.6452	49674001	659	0.975342	TRUE	2570747	FALSE	0.000334	0.000334	4.54187	4.54187	0.000334	4.54187	93.7679	0.019343	0.006892	0.000663	Mono	chr3:52244292:52245204
chr3	ENSG00000173531	MST1	intergenic|chr3:52244292-52245204	intergenic	20.6452	49688763	89	0.431077	TRUE	2555985	FALSE	0.000336	0.000336	2.64616	2.64616	0.000336	2.64616	54.6305	0.014411	0.006933	0.000937	Mono	chr3:52244292:52245204
chr3	ENSG00000164068	RNF123	intergenic|chr3:52244292-52245204	intergenic	20.6452	49689498	455	0.590145	TRUE	2555250	FALSE	0.000336	0.000336	2.64616	2.64616	0.000336	2.64616	54.6305	0.014536	0.006935	0.000947	Mono	chr3:52244292:52245204
chr3	ENSG00000163939	PBRM1	genic|chr3:52670280-52672487	genic	11.77	52685850	986	0.831037	TRUE	14466.5	FALSE	0.067175	0.067175	16.8234	16.8234	0.000878	16.8234	198.012	0.047878	0.790654	0.088268	Mono	chr3:52670280:52672487
chr3	ENSG00000163938	GNL3	genic|chr3:52670280-52672487	genic	11.77	52685919	384	0.827356	TRUE	14535.5	FALSE	0.066849	0.066849	16.7509	16.7509	0.000878	16.7509	197.159	0.047673	0.786811	0.087868	Mono	chr3:52670280:52672487
chr3	ENSG00000163939	PBRM1	genic|chr3:52681244-52682393	genic	5.35995	52685850	986	0.831037	TRUE	4031.5	FALSE	0.199351	0.199351	61.1818	61.1818	0.000878	61.1818	327.931	0.079292	1.06851	0.119287	Mono	chr3:52681244:52682393
chr3	ENSG00000163938	GNL3	genic|chr3:52681244-52682393	genic	5.35995	52685919	384	0.827356	TRUE	4100.5	FALSE	0.199351	0.199351	61.1818	61.1818	0.000878	61.1818	327.931	0.079294	1.06851	0.119327	Mono	chr3:52681244:52682393
chr3	ENSG00000114904	NEK4	genic|chr3:52762692-52763192	genic	5.1583	52770949	352	0.774402	TRUE	8007	FALSE	0.123096	0.123096	28.0813	28.0813	0.000878	28.0813	144.852	0.041065	0.634965	0.060508	Mono	chr3:52762692:52763192
chr3	ENSG00000055957	ITIH1	genic|chr3:52762692-52763192	genic	5.1583	52777585	20	0.364506	TRUE	14643	FALSE	0.066346	0.066346	21.8736	21.8736	0.000878	21.8736	112.831	0.02653	0.342234	0.031426	Mono	chr3:52762692:52763192
chr3	ENSG00000162267	ITIH3	genic|chr3:52762692-52763192	genic	5.1583	52794767	26	0.309998	TRUE	31825	FALSE	0.029964	0.029964	8.07333	8.07333	0.000878	8.07333	41.6447	0.016027	0.154564	0.025734	Mono	chr3:52762692:52763192
chr3	ENSG00000114904	NEK4	genic|chr3:52763453-52763953	genic	5.23078	52770949	352	0.774402	TRUE	7246	FALSE	0.136348	0.136348	30.4327	30.4327	0.000878	30.4327	159.187	0.045129	0.713208	0.067964	Mono	chr3:52763453:52763953
chr3	ENSG00000055957	ITIH1	genic|chr3:52763453-52763953	genic	5.23078	52777585	20	0.364506	TRUE	13882	FALSE	0.070073	0.070073	21.8736	21.8736	0.000878	21.8736	114.416	0.026903	0.366535	0.033658	Mono	chr3:52763453:52763953
chr3	ENSG00000162267	ITIH3	genic|chr3:52763453-52763953	genic	5.23078	52794767	26	0.309998	TRUE	31064	FALSE	0.030716	0.030716	8.25884	8.25884	0.000878	8.25884	43.2002	0.016625	0.160669	0.02675	Mono	chr3:52763453:52763953
chr3	ENSG00000114904	NEK4	intergenic|chr3:52775200-52776366	intergenic	4.7526	52770949	352	0.774402	TRUE	4834	FALSE	0.199351	0.199351	41.1515	41.1515	0.000878	41.1515	195.577	0.055446	0.947434	0.090284	Mono	chr3:52775200:52776366
chr3	ENSG00000055957	ITIH1	intergenic|chr3:52775200-52776366	intergenic	4.7526	52777585	20	0.364506	TRUE	1802	FALSE	0.199351	0.199351	61.1818	61.1818	0.000878	61.1818	290.773	0.068369	0.947434	0.087	Mono	chr3:52775200:52776366
chr3	ENSG00000162267	ITIH3	intergenic|chr3:52775200-52776366	intergenic	4.7526	52794767	26	0.309998	TRUE	18984	FALSE	0.050858	0.050858	13.1047	13.1047	0.000878	13.1047	62.2814	0.023968	0.241708	0.040243	Mono	chr3:52775200:52776366
chr3	ENSG00000114904	NEK4	genic|chr3:52778108-52778608	genic	1.58638	52770949	352	0.774402	TRUE	7409	FALSE	0.133278	0.133278	29.8979	29.8979	0.000878	29.8979	47.4294	0.013446	0.211429	0.020148	Mono	chr3:52778108:52778608
chr3	ENSG00000055957	ITIH1	genic|chr3:52778108-52778608	genic	1.58638	52777585	20	0.364506	TRUE	773	FALSE	0.199351	0.199351	61.1818	61.1818	0.000878	61.1818	97.0574	0.022821	0.316245	0.02904	Mono	chr3:52778108:52778608
chr3	ENSG00000173531	MST1	genic|chr3:52779272-52779976	genic	17.6302	49688763	89	0.431077	TRUE	3090861	FALSE	0.000276	0.000276	2.77108	2.77108	0.000276	2.77108	48.8546	0.012888	0.004874	0.000659	Mono	chr3:52779272:52779976
chr3	ENSG00000164068	RNF123	genic|chr3:52779272-52779976	genic	17.6302	49689498	455	0.590145	TRUE	3090126	FALSE	0.000277	0.000277	2.77108	2.77108	0.000277	2.77108	48.8546	0.012999	0.004875	0.000666	Mono	chr3:52779272:52779976
chr3	ENSG00000163939	PBRM1	genic|chr3:52779272-52779976	genic	17.6302	52685850	986	0.831037	TRUE	93774	FALSE	0.009909	0.009909	3.07828	3.07828	0.000878	3.07828	54.2705	0.013122	0.174699	0.019503	Mono	chr3:52779272:52779976
chr3	ENSG00000163938	GNL3	genic|chr3:52779272-52779976	genic	17.6302	52685919	384	0.827356	TRUE	93705	FALSE	0.009917	0.009917	3.08012	3.08012	0.000878	3.08012	54.303	0.01313	0.174831	0.019524	Mono	chr3:52779272:52779976
chr3	ENSG00000114904	NEK4	genic|chr3:52779272-52779976	genic	17.6302	52770949	352	0.774402	TRUE	8675	FALSE	0.1134	0.1134	26.2879	26.2879	0.000878	26.2879	463.459	0.131391	1.99926	0.190516	Mono	chr3:52779272:52779976
chr3	ENSG00000055957	ITIH1	genic|chr3:52779272-52779976	genic	17.6302	52777585	20	0.364506	TRUE	2039	FALSE	0.199351	0.199351	61.1818	61.1818	0.000878	61.1818	1078.64	0.25362	3.51458	0.322735	Mono	chr3:52779272:52779976
chr3	ENSG00000162267	ITIH3	genic|chr3:52779272-52779976	genic	17.6302	52794767	26	0.309998	TRUE	15143	FALSE	0.064104	0.064104	16.1386	16.1386	0.000878	16.1386	284.526	0.109497	1.13016	0.188164	Mono	chr3:52779272:52779976
chr3	ENSG00000114904	NEK4	genic|chr3:52891685-52893421	genic	19.0774	52770949	352	0.774402	TRUE	121604	FALSE	0.007594	0.007594	2.50996	2.50996	0.000878	2.50996	47.8836	0.013575	0.144871	0.013805	Mono	chr3:52891685:52893421
chr3	ENSG00000055957	ITIH1	genic|chr3:52891685-52893421	genic	19.0774	52777585	20	0.364506	TRUE	114968	FALSE	0.008043	0.008043	3.26368	3.26368	0.000878	3.26368	62.2624	0.01464	0.153439	0.01409	Mono	chr3:52891685:52893421
chr3	ENSG00000162267	ITIH3	genic|chr3:52891685-52893421	genic	19.0774	52794767	26	0.309998	TRUE	97786	FALSE	0.009493	0.009493	3.92906	3.92906	0.000878	3.92906	74.9563	0.028846	0.181102	0.030152	Mono	chr3:52891685:52893421
chr3	ENSG00000163935	SFMBT1	genic|chr3:52891685-52893421	genic	19.0774	53046073	62	0.471989	TRUE	153520	FALSE	0.005982	0.005982	2.11971	2.11971	0.000878	2.11971	40.4385	0.017554	0.114113	0.021136	Mono	chr3:52891685:52893421
chr3	ENSG00000163935	SFMBT1	genic|chr3:53018340-53018840	genic	4.93295	53046073	62	0.471989	TRUE	27483	FALSE	0.03482	0.03482	9.26641	9.26641	0.000878	9.26641	45.7108	0.019843	0.171767	0.031814	Mono	chr3:53018340:53018840
chr3	ENSG00000163935	SFMBT1	genic|chr3:53043851-53045030	genic	1.95704	53046073	62	0.471989	TRUE	1632.5	FALSE	0.199351	0.199351	61.1818	61.1818	0.000878	61.1818	119.735	0.051976	0.390136	0.07226	Mono	chr3:53043851:53045030
chr3	ENSG00000163935	SFMBT1	intergenic|chr3:53072566-53073553	intergenic	4.5063	53046073	62	0.471989	TRUE	26986.5	FALSE	0.035477	0.035477	9.42663	9.42663	0.000878	9.42663	42.4792	0.01844	0.159868	0.02961	Mono	chr3:53072566:53073553
chr3	ENSG00000163935	SFMBT1	genic|chr3:53102617-53103117	genic	9.94904	53046073	62	0.471989	TRUE	56794	FALSE	0.016559	0.016559	4.73391	4.73391	0.000878	4.73391	47.0979	0.020445	0.164748	0.030514	Mono	chr3:53102617:53103117
chr3	ENSG00000163933	RFT1	genic|chr3:53102617-53103117	genic	9.94904	53130454	149	0.917461	TRUE	27587	FALSE	0.034686	0.034686	9.35284	9.35284	0.000878	9.35284	93.0517	0.012941	0.345092	0.022764	Mono	chr3:53102617:53103117
chr3	ENSG00000163935	SFMBT1	genic|chr3:53109190-53110577	genic	8.12323	53046073	62	0.471989	TRUE	63810.5	FALSE	0.014697	0.014697	4.26858	4.26858	0.000878	4.26858	34.6746	0.015052	0.119389	0.022113	Mono	chr3:53109190:53110577
chr3	ENSG00000163933	RFT1	genic|chr3:53109190-53110577	genic	8.12323	53130454	149	0.917461	TRUE	20570.5	FALSE	0.046845	0.046845	12.2804	12.2804	0.000878	12.2804	99.7563	0.013873	0.380536	0.025102	Mono	chr3:53109190:53110577
chr3	ENSG00000163933	RFT1	genic|chr3:53113879-53115165	genic	6.8017	53130454	149	0.917461	TRUE	15932	FALSE	0.060855	0.060855	23.4444	23.4444	0.000878	23.4444	159.462	0.022176	0.41392	0.027305	Mono	chr3:53113879:53115165
chr3	ENSG00000163935	SFMBT1	genic|chr3:53122171-53124216	genic	9.0552	53046073	62	0.471989	TRUE	77120.5	FALSE	0.012106	0.012106	3.62264	3.62264	0.000878	3.62264	32.8037	0.01424	0.109618	0.020303	Mono	chr3:53122171:53124216
chr3	ENSG00000163933	RFT1	genic|chr3:53122171-53124216	genic	9.0552	53130454	149	0.917461	TRUE	7260.5	FALSE	0.136069	0.136069	61.1818	61.1818	0.000878	61.1818	554.013	0.077046	1.23213	0.081279	Mono	chr3:53122171:53124216
chr3	ENSG00000163932	PRKCD	genic|chr3:53122171-53124216	genic	9.0552	53161206	4311	0.660356	TRUE	38012.5	FALSE	0.02498	0.02498	6.83745	6.83745	0.000878	6.83745	61.9144	0.012894	0.2262	0.016854	Mono	chr3:53122171:53124216
chr3	ENSG00000163935	SFMBT1	intergenic|chr3:53137294-53138273	intergenic	9.30047	53046073	62	0.471989	TRUE	91710.5	FALSE	0.010137	0.010137	3.13469	3.13469	0.000878	3.13469	29.1541	0.012656	0.094283	0.017463	Mono	chr3:53137294:53138273
chr3	ENSG00000163933	RFT1	intergenic|chr3:53137294-53138273	intergenic	9.30047	53130454	149	0.917461	TRUE	7329.5	FALSE	0.134758	0.134758	39.074	39.074	0.000878	39.074	363.406	0.050539	1.25331	0.082676	Mono	chr3:53137294:53138273
chr3	ENSG00000163932	PRKCD	intergenic|chr3:53137294-53138273	intergenic	9.30047	53161206	4311	0.660356	TRUE	23422.5	FALSE	0.041014	0.041014	10.7685	10.7685	0.000878	10.7685	100.152	0.020858	0.381446	0.028422	Mono	chr3:53137294:53138273
chr3	ENSG00000163935	SFMBT1	intergenic|chr3:53140263-53141237	intergenic	11.522	53046073	62	0.471989	TRUE	94677	FALSE	0.009812	0.009812	3.05439	3.05439	0.000878	3.05439	35.1927	0.015277	0.113058	0.02094	Mono	chr3:53140263:53141237
chr3	ENSG00000163933	RFT1	intergenic|chr3:53140263-53141237	intergenic	11.522	53130454	149	0.917461	TRUE	10296	FALSE	0.095156	0.095156	39.074	39.074	0.000878	39.074	450.211	0.062611	1.09639	0.072324	Mono	chr3:53140263:53141237
chr3	ENSG00000163932	PRKCD	intergenic|chr3:53140263-53141237	intergenic	11.522	53161206	4311	0.660356	TRUE	20456	FALSE	0.047114	0.047114	12.224	12.224	0.000878	12.224	140.846	0.029332	0.542848	0.040448	Mono	chr3:53140263:53141237
chr3	ENSG00000163933	RFT1	intergenic|chr3:53142557-53143502	intergenic	9.29497	53130454	149	0.917461	TRUE	12575.5	FALSE	0.077536	0.077536	31.2592	31.2592	0.000878	31.2592	290.553	0.040407	0.720693	0.047541	Mono	chr3:53142557:53143502
chr3	ENSG00000163932	PRKCD	intergenic|chr3:53142557-53143502	intergenic	9.29497	53161206	4311	0.660356	TRUE	18176.5	FALSE	0.053173	0.053173	13.6441	13.6441	0.000878	13.6441	126.822	0.026412	0.494239	0.036826	Mono	chr3:53142557:53143502
chr3	ENSG00000163933	RFT1	intergenic|chr3:53146934-53147853	intergenic	3.37818	53130454	149	0.917461	TRUE	16939.5	FALSE	0.057152	0.057152	31.2592	31.2592	0.000878	31.2592	105.599	0.014686	0.19307	0.012736	Mono	chr3:53146934:53147853
chr3	ENSG00000163932	PRKCD	intergenic|chr3:53158746-53159567	intergenic	4.65745	53161206	4311	0.660356	TRUE	2049.5	FALSE	0.199351	0.199351	61.1818	61.1818	0.000878	61.1818	284.951	0.059343	0.928465	0.069181	Mono	chr3:53158746:53159567
chr3	ENSG00000163933	RFT1	genic|chr3:53161852-53162667	genic	6.35719	53130454	149	0.917461	TRUE	31805.5	FALSE	0.029983	0.029983	24.5608	24.5608	0.000878	24.5608	156.137	0.021714	0.190608	0.012574	Mono	chr3:53161852:53162667
chr3	ENSG00000163932	PRKCD	genic|chr3:53161852-53162667	genic	6.35719	53161206	4311	0.660356	TRUE	1053.5	FALSE	0.199351	0.199351	61.1818	61.1818	0.000878	61.1818	388.944	0.081001	1.26731	0.094428	Mono	chr3:53161852:53162667
chr3	ENSG00000163932	PRKCD	genic|chr3:53163062-53163562	genic	1.7042	53161206	4311	0.660356	TRUE	2106	FALSE	0.199351	0.199351	61.1818	61.1818	0.000878	61.1818	104.266	0.021714	0.339734	0.025314	Mono	chr3:53163062:53163562
chr3	ENSG00000163933	RFT1	genic|chr3:53166893-53167885	genic	8.84015	53130454	149	0.917461	TRUE	36935	FALSE	0.025727	0.025727	24.5608	24.5608	0.000878	24.5608	217.121	0.030195	0.227427	0.015002	Mono	chr3:53166893:53167885
chr3	ENSG00000163932	PRKCD	genic|chr3:53166893-53167885	genic	8.84015	53161206	4311	0.660356	TRUE	6183	FALSE	0.160395	0.160395	45.1745	45.1745	0.000878	45.1745	399.349	0.083168	1.41792	0.10565	Mono	chr3:53166893:53167885
chr3	ENSG00000163933	RFT1	genic|chr3:53168427-53171182	genic	10.6831	53130454	149	0.917461	TRUE	39350.5	FALSE	0.024111	0.024111	21.2116	21.2116	0.000878	21.2116	226.606	0.031514	0.257579	0.016991	Mono	chr3:53168427:53171182
chr3	ENSG00000163932	PRKCD	genic|chr3:53168427-53171182	genic	10.6831	53161206	4311	0.660356	TRUE	8598.5	FALSE	0.114433	0.114433	26.482	26.482	0.000878	26.482	282.911	0.058919	1.2225	0.091089	Mono	chr3:53168427:53171182
chr3	ENSG00000163933	RFT1	intergenic|chr3:53194071-53197509	intergenic	11.4468	53130454	149	0.917461	TRUE	65336	FALSE	0.014346	0.014346	12.8024	12.8024	0.000878	12.8024	146.547	0.02038	0.164215	0.010833	Mono	chr3:53194071:53197509
chr3	ENSG00000163932	PRKCD	intergenic|chr3:53194071-53197509	intergenic	11.4468	53161206	4311	0.660356	TRUE	34584	FALSE	0.027519	0.027519	7.46822	7.46822	0.000878	7.46822	85.4871	0.017803	0.315003	0.023471	Mono	chr3:53194071:53197509
chr3	ENSG00000163933	RFT1	genic|chr3:53249382-53250174	genic	12.4055	53130454	149	0.917461	TRUE	119324	FALSE	0.007742	0.007742	7.81479	7.81479	0.000878	7.81479	96.9468	0.013482	0.096049	0.006336	Mono	chr3:53249382:53250174
chr3	ENSG00000113812	ACTR8	genic|chr3:53748745-53749978	genic	27.9945	53882202	277	0.727377	TRUE	132840	FALSE	0.006937	0.006937	3.13935	3.13935	0.000878	3.13935	87.8844	0.018841	0.194192	0.025675	Mono	chr3:53748745:53749978
chr3	ENSG00000113811	SELENOK	genic|chr3:53748745-53749978	genic	27.9945	53892015	1130	0.977469	TRUE	142654	FALSE	0.006449	0.006449	2.48484	2.48484	0.000878	2.48484	69.5618	0.013323	0.180524	0.019525	Mono	chr3:53748745:53749978
chr3	ENSG00000157445	CACNA2D3	genic|chr3:53748745-53749978	genic	27.9945	54122665	174	0.021652	TRUE	373304	FALSE	0.002408	0.002408	1.13728	1.13728	0.000878	1.13728	31.8375	0.030596	0.067411	0.047725	Mono	chr3:53748745:53749978
chr3	ENSG00000113812	ACTR8	genic|chr3:53881092-53881592	genic	0.993117	53882202	277	0.727377	TRUE	860	FALSE	0.199351	0.199351	61.1818	61.1818	0.000878	61.1818	60.7607	0.013026	0.197978	0.026176	Mono	chr3:53881092:53881592
chr3	ENSG00000113812	ACTR8	genic|chr3:53885152-53885652	genic	1.22843	53882202	277	0.727377	TRUE	3200	FALSE	0.199351	0.199351	53.3196	53.3196	0.000878	53.3196	65.4993	0.014042	0.244888	0.032378	Mono	chr3:53885152:53885652
chr3	ENSG00000113811	SELENOK	genic|chr3:53885152-53885652	genic	1.22843	53892015	1130	0.977469	TRUE	6613	FALSE	0.149726	0.149726	61.1818	61.1818	0.000878	61.1818	75.1575	0.014395	0.183927	0.019893	Mono	chr3:53885152:53885652
chr3	ENSG00000113812	ACTR8	genic|chr3:53889199-53890271	genic	2.26998	53882202	277	0.727377	TRUE	7533	FALSE	0.131032	0.131032	61.1818	61.1818	0.000878	61.1818	138.882	0.029774	0.29744	0.039326	Mono	chr3:53889199:53890271
chr3	ENSG00000113811	SELENOK	genic|chr3:53889199-53890271	genic	2.26998	53892015	1130	0.977469	TRUE	2280	FALSE	0.199351	0.199351	61.1818	61.1818	0.000878	61.1818	138.882	0.0266	0.452522	0.048944	Mono	chr3:53889199:53890271
chr3	ENSG00000163947	ARHGEF3	intergenic|chr3:56693012-56694217	intergenic	7.49664	56801967	919	0.675629	TRUE	108352	FALSE	0.008546	0.008546	8.43946	8.43946	0.000878	8.43946	63.2676	0.017291	0.064068	0.008443	Mono	chr3:56693012:56694217
chr3	ENSG00000163947	ARHGEF3	genic|chr3:56753161-56755501	genic	15.7236	56801967	919	0.675629	TRUE	47636	FALSE	0.019826	0.019826	16.1906	16.1906	0.000878	16.1906	254.575	0.069575	0.311737	0.041079	Mono	chr3:56753161:56755501
chr3	ENSG00000163687	DNASE1L3	genic|chr3:56753161-56755501	genic	15.7236	58211003	1	0.382907	TRUE	1456672	FALSE	0.000597	0.000597	2.34155	2.34155	0.000597	2.34155	36.8176	0.015394	0.009391	0.001367	Mono	chr3:56753161:56755501
chr3	ENSG00000163947	ARHGEF3	genic|chr3:56755682-56756547	genic	3.86323	56801967	919	0.675629	TRUE	45852.5	FALSE	0.020616	0.020616	16.1906	16.1906	0.000878	16.1906	62.5481	0.017094	0.079645	0.010495	Mono	chr3:56755682:56756547
chr3	ENSG00000163947	ARHGEF3	genic|chr3:56758060-56759001	genic	13.0634	56801967	919	0.675629	TRUE	43436.5	FALSE	0.021791	0.021791	12.7162	12.7162	0.000878	12.7162	166.117	0.045399	0.284665	0.037512	Mono	chr3:56758060:56759001
chr3	ENSG00000163947	ARHGEF3	genic|chr3:56782605-56784279	genic	12.3008	56801967	919	0.675629	TRUE	18525	FALSE	0.052149	0.052149	20.2383	20.2383	0.000878	20.2383	248.947	0.068036	0.641469	0.08453	Mono	chr3:56782605:56784279
chr3	ENSG00000163947	ARHGEF3	genic|chr3:56787352-56788552	genic	2.32323	56801967	919	0.675629	TRUE	14015	FALSE	0.069392	0.069392	24.2859	24.2859	0.000878	24.2859	56.4218	0.01542	0.161213	0.021244	Mono	chr3:56787352:56788552
chr3	ENSG00000163947	ARHGEF3	genic|chr3:56792111-56792611	genic	2.12777	56801967	919	0.675629	TRUE	9606	FALSE	0.10216	0.10216	24.2859	24.2859	0.000878	24.2859	51.6748	0.014123	0.217373	0.028644	Mono	chr3:56792111:56792611
chr3	ENSG00000163947	ARHGEF3	genic|chr3:56795099-56795599	genic	1.06388	56801967	919	0.675629	TRUE	6618	FALSE	0.14961	0.14961	45.8734	45.8734	0.000878	45.8734	48.8039	0.013338	0.159167	0.020974	Mono	chr3:56795099:56795599
chr3	ENSG00000163947	ARHGEF3	genic|chr3:56795801-56796604	genic	6.47192	56801967	919	0.675629	TRUE	5764.5	FALSE	0.172327	0.172327	45.8734	45.8734	0.000878	45.8734	296.889	0.081139	1.11529	0.146968	Mono	chr3:56795801:56796604
chr3	ENSG00000163947	ARHGEF3	genic|chr3:56799054-56799883	genic	3.31257	56801967	919	0.675629	TRUE	2498.5	FALSE	0.199351	0.199351	60.5461	60.5461	0.000878	60.5461	200.563	0.054813	0.660362	0.087019	Mono	chr3:56799054:56799883
chr3	ENSG00000174840	PDE12	genic|chr3:57557674-57558174	genic	0.671239	57556246	625	0.858925	TRUE	1678	FALSE	0.199351	0.199351	61.1818	61.1818	0.000878	61.1818	41.0676	0.013134	0.133812	0.019741	Mono	chr3:57557674:57558174
chr3	ENSG00000168374	ARF4	genic|chr3:57595751-57596251	genic	2.09376	57597488	1259	0.994807	TRUE	1487	FALSE	0.199351	0.199351	61.1818	61.1818	0.000878	61.1818	128.1	0.028535	0.417391	0.033077	Mono	chr3:57595751:57596251
chr3	ENSG00000272146	ARF4-AS1	genic|chr3:57595751-57596251	genic	2.09376	57597788	1	0.995993	TRUE	1787	FALSE	0.199351	0.199351	61.1818	61.1818	0.000878	61.1818	128.1	0.028543	0.417391	0.0331	Mono	chr3:57595751:57596251
chr3	ENSG00000168374	ARF4	genic|chr3:57598402-57598902	genic	1.29164	57597488	1259	0.994807	TRUE	1164	FALSE	0.199351	0.199351	61.1818	61.1818	0.000878	61.1818	79.0246	0.017603	0.257488	0.020405	Mono	chr3:57598402:57598902
chr3	ENSG00000272146	ARF4-AS1	genic|chr3:57598402-57598902	genic	1.29164	57597788	1	0.995993	TRUE	864	FALSE	0.199351	0.199351	61.1818	61.1818	0.000878	61.1818	79.0246	0.017608	0.257488	0.020419	Mono	chr3:57598402:57598902
chr3	ENSG00000174844	DNAH12	genic|chr3:57670426-57673602	genic	11.9954	57544344	1	0.455142	TRUE	127670	FALSE	0.007225	0.007225	2.42011	2.42011	0.000878	2.42011	29.0301	0.016733	0.086662	0.019612	Mono	chr3:57670426:57673602
chr3	ENSG00000174840	PDE12	genic|chr3:57670426-57673602	genic	11.9954	57556246	625	0.858925	TRUE	115768	FALSE	0.007986	0.007986	3.69861	3.69861	0.000878	3.69861	44.3663	0.014189	0.095796	0.014133	Mono	chr3:57670426:57673602
chr3	ENSG00000174839	DENND6A	genic|chr3:57670426-57673602	genic	11.9954	57693089	1022	0.788223	TRUE	21075	FALSE	0.045698	0.045698	11.8883	11.8883	0.000878	11.8883	142.605	0.046588	0.548159	0.067004	Mono	chr3:57670426:57673602
chr3	ENSG00000163681	SLMAP	genic|chr3:57670426-57673602	genic	11.9954	57889913	1157	0.399039	TRUE	217899	FALSE	0.004179	0.004179	1.65845	1.65845	0.000878	1.65845	19.8937	0.013435	0.050129	0.014484	Mono	chr3:57670426:57673602
chr3	ENSG00000168291	PDHB	genic|chr3:57670426-57673602	genic	11.9954	58433852	371	0.859211	TRUE	761838	FALSE	0.00116	0.00116	2.81723	2.81723	0.000878	2.81723	33.7937	0.012639	0.013914	0.002161	Mono	chr3:57670426:57673602
chr3	ENSG00000174839	DENND6A	genic|chr3:57690271-57692125	genic	3.64509	57693089	1022	0.788223	TRUE	1891	FALSE	0.199351	0.199351	61.1818	61.1818	0.000878	61.1818	223.013	0.072856	0.726651	0.088822	Mono	chr3:57690271:57692125
chr3	ENSG00000174839	DENND6A	intergenic|chr3:57706400-57706900	intergenic	5.06349	57693089	1022	0.788223	TRUE	13561	FALSE	0.071772	0.071772	17.8351	17.8351	0.000878	17.8351	90.3076	0.029503	0.363414	0.044422	Mono	chr3:57706400:57706900
chr3	ENSG00000174844	DNAH12	intergenic|chr3:57755183-57756897	intergenic	20.7651	57544344	1	0.455142	TRUE	211696	FALSE	0.004304	0.004304	1.69235	1.69235	0.000878	1.69235	35.1419	0.020256	0.089383	0.020228	Mono	chr3:57755183:57756897
chr3	ENSG00000174839	DENND6A	intergenic|chr3:57755183-57756897	intergenic	20.7651	57693089	1022	0.788223	TRUE	62951	FALSE	0.014903	0.014903	4.31991	4.31991	0.000878	4.31991	89.7034	0.029305	0.309457	0.037826	Mono	chr3:57755183:57756897
chr3	ENSG00000163681	SLMAP	intergenic|chr3:57755183-57756897	intergenic	20.7651	57889913	1157	0.399039	TRUE	133873	FALSE	0.006882	0.006882	2.33699	2.33699	0.000878	2.33699	48.5279	0.032773	0.142906	0.041292	Mono	chr3:57755183:57756897
chr3	ENSG00000136068	FLNB	intergenic|chr3:57755183-57756897	intergenic	20.7651	58008399	382	0.561603	TRUE	252359	FALSE	0.003596	0.003596	1.49631	1.49631	0.000878	1.49631	31.071	0.016337	0.074665	0.01348	Mono	chr3:57755183:57756897
chr3	ENSG00000244161	FLNB-AS1	intergenic|chr3:57755183-57756897	intergenic	20.7651	58170635	8	0.280781	TRUE	414595	FALSE	0.002163	0.002163	1.05667	1.05667	0.000878	1.05667	21.9419	0.014226	0.044909	0.01039	Mono	chr3:57755183:57756897
chr3	ENSG00000168291	PDHB	intergenic|chr3:57755183-57756897	intergenic	20.7651	58433852	371	0.859211	TRUE	677812	FALSE	0.001307	0.001307	3.52369	3.52369	0.000878	3.52369	73.1698	0.027366	0.027147	0.004216	Mono	chr3:57755183:57756897
chr3	ENSG00000163681	SLMAP	intergenic|chr3:57881986-57883810	intergenic	0.798685	57889913	1157	0.399039	TRUE	7015	FALSE	0.140947	0.140947	41.3355	41.3355	0.000878	41.3355	33.0141	0.022296	0.112572	0.032527	Mono	chr3:57881986:57883810
chr3	ENSG00000163681	SLMAP	genic|chr3:57902703-57904751	genic	1.13499	57889913	1157	0.399039	TRUE	13814	FALSE	0.070426	0.070426	24.0421	24.0421	0.000878	24.0421	27.2876	0.018428	0.079933	0.023096	Mono	chr3:57902703:57904751
chr3	ENSG00000163681	SLMAP	intergenic|chr3:57950453-57951866	intergenic	6.66361	57889913	1157	0.399039	TRUE	61246.5	FALSE	0.015328	0.015328	4.42604	4.42604	0.000878	4.42604	29.4934	0.019918	0.102137	0.029512	Mono	chr3:57950453:57951866
chr3	ENSG00000136068	FLNB	intergenic|chr3:57950453-57951866	intergenic	6.66361	58008399	382	0.561603	TRUE	57239.5	FALSE	0.016427	0.016427	4.70091	4.70091	0.000878	4.70091	31.325	0.016471	0.109464	0.019762	Mono	chr3:57950453:57951866
chr3	ENSG00000163681	SLMAP	intergenic|chr3:57956057-57956557	intergenic	5.99306	57889913	1157	0.399039	TRUE	66394	FALSE	0.014112	0.014112	4.12246	4.12246	0.000878	4.12246	24.7062	0.016685	0.084573	0.024437	Mono	chr3:57956057:57956557
chr3	ENSG00000136068	FLNB	intergenic|chr3:57956057-57956557	intergenic	5.99306	58008399	382	0.561603	TRUE	52092	FALSE	0.018091	0.018091	5.11714	5.11714	0.000878	5.11714	30.6673	0.016125	0.108422	0.019574	Mono	chr3:57956057:57956557
chr3	ENSG00000163681	SLMAP	intergenic|chr3:57959330-57960697	intergenic	11.138	57889913	1157	0.399039	TRUE	70100.5	FALSE	0.013348	0.013348	3.93203	3.93203	0.000878	3.93203	43.7948	0.029576	0.148673	0.042958	Mono	chr3:57959330:57960697
chr3	ENSG00000136068	FLNB	intergenic|chr3:57959330-57960697	intergenic	11.138	58008399	382	0.561603	TRUE	48385.5	FALSE	0.019512	0.019512	5.47242	5.47242	0.000878	5.47242	60.9516	0.032049	0.21732	0.039234	Mono	chr3:57959330:57960697
chr3	ENSG00000136068	FLNB	intergenic|chr3:57981638-57982138	intergenic	2.97386	58008399	382	0.561603	TRUE	26511	FALSE	0.036128	0.036128	9.58553	9.58553	0.000878	9.58553	28.506	0.014989	0.10744	0.019397	Mono	chr3:57981638:57982138
chr3	ENSG00000174844	DNAH12	intergenic|chr3:57982522-57984621	intergenic	29.1487	57544344	1	0.455142	TRUE	439228	FALSE	0.002039	0.002039	1.01479	1.01479	0.000878	1.01479	29.5798	0.01705	0.059423	0.013448	Mono	chr3:57982522:57984621
chr3	ENSG00000174839	DENND6A	intergenic|chr3:57982522-57984621	intergenic	29.1487	57693089	1022	0.788223	TRUE	290482	FALSE	0.003113	0.003113	1.35583	1.35583	0.000878	1.35583	39.5207	0.012911	0.090748	0.011092	Mono	chr3:57982522:57984621
chr3	ENSG00000163681	SLMAP	intergenic|chr3:57982522-57984621	intergenic	29.1487	57889913	1157	0.399039	TRUE	93658.5	FALSE	0.009922	0.009922	3.08137	3.08137	0.000878	3.08137	89.8179	0.060657	0.289203	0.083563	Mono	chr3:57982522:57984621
chr3	ENSG00000136068	FLNB	intergenic|chr3:57982522-57984621	intergenic	29.1487	58008399	382	0.561603	TRUE	24827.5	FALSE	0.038639	0.038639	10.1953	10.1953	0.000878	10.1953	297.179	0.15626	1.12627	0.203333	Mono	chr3:57982522:57984621
chr3	ENSG00000244161	FLNB-AS1	intergenic|chr3:57982522-57984621	intergenic	29.1487	58170635	8	0.280781	TRUE	187064	FALSE	0.004886	0.004886	1.84559	1.84559	0.000878	1.84559	53.7967	0.034879	0.142414	0.032949	Mono	chr3:57982522:57984621
chr3	ENSG00000163687	DNASE1L3	intergenic|chr3:57982522-57984621	intergenic	29.1487	58211003	1	0.382907	TRUE	227432	FALSE	0.004	0.004	2.44109	2.44109	0.000878	2.44109	71.1547	0.02975	0.116588	0.016972	Mono	chr3:57982522:57984621
chr3	ENSG00000163686	ABHD6	intergenic|chr3:57982522-57984621	intergenic	29.1487	58237501	68	0.715171	TRUE	253930	FALSE	0.003573	0.003573	1.48982	1.48982	0.000878	1.48982	43.4262	0.015034	0.104146	0.010794	Mono	chr3:57982522:57984621
chr3	ENSG00000136068	FLNB	intergenic|chr3:57998550-57999733	intergenic	1.70627	58008399	382	0.561603	TRUE	9257.5	FALSE	0.1061	0.1061	24.8954	24.8954	0.000878	24.8954	42.4781	0.022335	0.181034	0.032683	Mono	chr3:57998550:57999733
chr3	ENSG00000136068	FLNB	intergenic|chr3:58000590-58001581	intergenic	1.39675	58008399	382	0.561603	TRUE	7313.5	FALSE	0.13506	0.13506	30.2091	30.2091	0.000878	30.2091	42.1946	0.022186	0.188645	0.034058	Mono	chr3:58000590:58001581
chr3	ENSG00000136068	FLNB	intergenic|chr3:58005621-58006384	intergenic	0.622802	58008399	382	0.561603	TRUE	2396.5	FALSE	0.199351	0.199351	61.1818	61.1818	0.000878	61.1818	38.1041	0.020036	0.124156	0.022415	Mono	chr3:58005621:58006384
chr3	ENSG00000136068	FLNB	genic|chr3:58009083-58010081	genic	1.35897	58008399	382	0.561603	TRUE	1183	FALSE	0.199351	0.199351	61.1818	61.1818	0.000878	61.1818	83.144	0.043718	0.270911	0.048909	Mono	chr3:58009083:58010081
chr3	ENSG00000244161	FLNB-AS1	genic|chr3:58160875-58162751	genic	1.24423	58170635	8	0.280781	TRUE	8822	FALSE	0.111466	0.111466	25.9225	25.9225	0.000878	25.9225	32.2536	0.020912	0.138689	0.032087	Mono	chr3:58160875:58162751
chr3	ENSG00000244161	FLNB-AS1	genic|chr3:58166961-58167790	genic	0.710057	58170635	8	0.280781	TRUE	3259.5	FALSE	0.199351	0.199351	52.7698	52.7698	0.000878	52.7698	37.4696	0.024294	0.14155	0.032749	Mono	chr3:58166961:58167790
chr3	ENSG00000244161	FLNB-AS1	intergenic|chr3:58175078-58175956	intergenic	1.51493	58170635	8	0.280781	TRUE	4882	FALSE	0.199351	0.199351	40.8706	40.8706	0.000878	40.8706	61.9159	0.040143	0.302001	0.069871	Mono	chr3:58175078:58175956
chr3	ENSG00000244161	FLNB-AS1	intergenic|chr3:58177621-58179028	intergenic	3.32768	58170635	8	0.280781	TRUE	7689.5	FALSE	0.128302	0.128302	29.0186	29.0186	0.000878	29.0186	96.5647	0.062608	0.426949	0.098778	Mono	chr3:58177621:58179028
chr3	ENSG00000244161	FLNB-AS1	intergenic|chr3:58187349-58188628	intergenic	1.59119	58170635	8	0.280781	TRUE	17353.5	FALSE	0.055756	0.055756	14.2416	14.2416	0.000878	14.2416	22.6611	0.014692	0.088719	0.020526	Mono	chr3:58187349:58188628
chr3	ENSG00000244161	FLNB-AS1	genic|chr3:58196158-58197382	genic	2.64305	58170635	8	0.280781	TRUE	26135	FALSE	0.036661	0.036661	9.71513	9.71513	0.000878	9.71513	25.6775	0.016648	0.096895	0.022418	Mono	chr3:58196158:58197382
chr3	ENSG00000163687	DNASE1L3	genic|chr3:58196158-58197382	genic	2.64305	58211003	1	0.382907	TRUE	14233	FALSE	0.068304	0.068304	17.0733	17.0733	0.000878	17.0733	45.1255	0.018867	0.18053	0.026281	Mono	chr3:58196158:58197382
chr3	ENSG00000163687	DNASE1L3	genic|chr3:58206073-58207088	genic	0.699407	58211003	1	0.382907	TRUE	4422.5	FALSE	0.199351	0.199351	56.9467	56.9467	0.000878	56.9467	39.8289	0.016653	0.139427	0.020297	Mono	chr3:58206073:58207088
chr3	ENSG00000244161	FLNB-AS1	intergenic|chr3:58214502-58215435	intergenic	4.35275	58170635	8	0.280781	TRUE	44333.5	FALSE	0.02134	0.02134	5.92941	5.92941	0.000878	5.92941	25.8092	0.016734	0.092886	0.02149	Mono	chr3:58214502:58215435
chr3	ENSG00000163687	DNASE1L3	intergenic|chr3:58214502-58215435	intergenic	4.35275	58211003	1	0.382907	TRUE	3965.5	FALSE	0.199351	0.199351	46.9196	46.9196	0.000878	46.9196	204.229	0.08539	0.867722	0.12632	Mono	chr3:58214502:58215435
chr3	ENSG00000163686	ABHD6	intergenic|chr3:58214502-58215435	intergenic	4.35275	58237501	68	0.715171	TRUE	22532.5	FALSE	0.042673	0.042673	11.167	11.167	0.000878	11.167	48.6069	0.016827	0.185746	0.019251	Mono	chr3:58214502:58215435
chr3	ENSG00000244161	FLNB-AS1	intergenic|chr3:58217117-58217975	intergenic	10.3815	58170635	8	0.280781	TRUE	46911	FALSE	0.02014	0.02014	5.62952	5.62952	0.000878	5.62952	58.443	0.037892	0.209083	0.048373	Mono	chr3:58217117:58217975
chr3	ENSG00000163687	DNASE1L3	intergenic|chr3:58217117-58217975	intergenic	10.3815	58211003	1	0.382907	TRUE	6543	FALSE	0.151366	0.151366	32.9643	32.9643	0.000878	32.9643	342.22	0.143085	1.57141	0.22876	Mono	chr3:58217117:58217975
chr3	ENSG00000163686	ABHD6	intergenic|chr3:58217117-58217975	intergenic	10.3815	58237501	68	0.715171	TRUE	19955	FALSE	0.048325	0.048325	12.5101	12.5101	0.000878	12.5101	129.874	0.044961	0.501692	0.051997	Mono	chr3:58217117:58217975
chr3	ENSG00000244161	FLNB-AS1	intergenic|chr3:58232453-58233336	intergenic	13.9208	58170635	8	0.280781	TRUE	62259.5	FALSE	0.015072	0.015072	4.36225	4.36225	0.000878	4.36225	60.7261	0.039372	0.209818	0.048543	Mono	chr3:58232453:58233336
chr3	ENSG00000163687	DNASE1L3	intergenic|chr3:58232453-58233336	intergenic	13.9208	58211003	1	0.382907	TRUE	21891.5	FALSE	0.043953	0.043953	11.473	11.473	0.000878	11.473	159.713	0.066778	0.611863	0.089073	Mono	chr3:58232453:58233336
chr3	ENSG00000163686	ABHD6	intergenic|chr3:58232453-58233336	intergenic	13.9208	58237501	68	0.715171	TRUE	4606.5	FALSE	0.199351	0.199351	42.5329	42.5329	0.000878	42.5329	592.092	0.204978	2.77512	0.287623	Mono	chr3:58232453:58233336
chr3	ENSG00000163684	RPP14	intergenic|chr3:58232453-58233336	intergenic	13.9208	58306244	181	0.874504	TRUE	73349.5	FALSE	0.012743	0.012743	7.91839	7.91839	0.000878	7.91839	110.23	0.032784	0.177396	0.021128	Mono	chr3:58232453:58233336
chr3	ENSG00000163686	ABHD6	intergenic|chr3:58234029-58234529	intergenic	1.07316	58237501	68	0.715171	TRUE	3222	FALSE	0.199351	0.199351	53.1152	53.1152	0.000878	53.1152	57.001	0.019733	0.213935	0.022173	Mono	chr3:58234029:58234529
chr3	ENSG00000163686	ABHD6	intergenic|chr3:58234599-58235099	intergenic	1.84196	58237501	68	0.715171	TRUE	2652	FALSE	0.199351	0.199351	58.845	58.845	0.000878	58.845	108.39	0.037524	0.367195	0.038057	Mono	chr3:58234599:58235099
chr3	ENSG00000244161	FLNB-AS1	genic|chr3:58259682-58261262	genic	6.23043	58170635	8	0.280781	TRUE	89837	FALSE	0.010354	0.010354	3.18822	3.18822	0.000878	3.18822	19.864	0.012879	0.06451	0.014925	Mono	chr3:58259682:58261262
chr3	ENSG00000163687	DNASE1L3	genic|chr3:58259682-58261262	genic	6.23043	58211003	1	0.382907	TRUE	49469	FALSE	0.019074	0.019074	5.363	5.363	0.000878	5.363	33.4138	0.013971	0.11884	0.0173	Mono	chr3:58259682:58261262
chr3	ENSG00000163686	ABHD6	genic|chr3:58259682-58261262	genic	6.23043	58237501	68	0.715171	TRUE	22971	FALSE	0.041839	0.041839	10.967	10.967	0.000878	10.967	68.3289	0.023655	0.260677	0.027017	Mono	chr3:58259682:58261262
chr3	ENSG00000163686	ABHD6	genic|chr3:58272125-58272625	genic	5.19952	58237501	68	0.715171	TRUE	34874	FALSE	0.027285	0.027285	7.41011	7.41011	0.000878	7.41011	38.529	0.013338	0.141867	0.014704	Mono	chr3:58272125:58272625
chr3	ENSG00000163684	RPP14	genic|chr3:58349773-58351081	genic	7.55539	58306244	181	0.874504	TRUE	44183	FALSE	0.021414	0.021414	5.94801	5.94801	0.000878	5.94801	44.9395	0.013366	0.161792	0.019269	Mono	chr3:58349773:58351081
chr3	ENSG00000168297	PXK	genic|chr3:58349773-58351081	genic	7.55539	58332889	1516	0.503537	TRUE	17538	FALSE	0.055156	0.055156	14.1032	14.1032	0.000878	14.1032	106.555	0.028514	0.416723	0.039835	Mono	chr3:58349773:58351081
chr3	ENSG00000168297	PXK	genic|chr3:58354155-58354655	genic	4.65985	58332889	1516	0.503537	TRUE	21516	FALSE	0.044739	0.044739	11.6603	11.6603	0.000878	11.6603	54.3353	0.01454	0.208476	0.019929	Mono	chr3:58354155:58354655
chr3	ENSG00000168297	PXK	genic|chr3:58356033-58356533	genic	5.2404	58332889	1516	0.503537	TRUE	23394	FALSE	0.041065	0.041065	10.7808	10.7808	0.000878	10.7808	56.4959	0.015118	0.215196	0.020571	Mono	chr3:58356033:58356533
chr3	ENSG00000168291	PDHB	intergenic|chr3:58463648-58464449	intergenic	4.25003	58433852	371	0.859211	TRUE	30196.5	FALSE	0.03162	0.03162	8.48149	8.48149	0.000878	8.48149	36.0466	0.013482	0.134386	0.020872	Mono	chr3:58463648:58464449
chr3	ENSG00000168291	PDHB	intergenic|chr3:58471312-58471812	intergenic	9.4925	58433852	371	0.859211	TRUE	37710	FALSE	0.025185	0.025185	6.88852	6.88852	0.000878	6.88852	65.3892	0.024456	0.239072	0.037131	Mono	chr3:58471312:58471812
chr3	ENSG00000168291	PDHB	intergenic|chr3:58474129-58474950	intergenic	5.55094	58433852	371	0.859211	TRUE	40687.5	FALSE	0.0233	0.0233	6.41875	6.41875	0.000878	6.41875	35.6301	0.013326	0.129336	0.020087	Mono	chr3:58474129:58474950
chr3	ENSG00000168291	PDHB	intergenic|chr3:58482830-58484818	intergenic	8.29773	58433852	371	0.859211	TRUE	49972	FALSE	0.018878	0.018878	5.60917	5.60917	0.000878	5.60917	46.5434	0.017408	0.156641	0.024328	Mono	chr3:58482830:58484818
chr3	ENSG00000163684	RPP14	intergenic|chr3:58486960-58487674	intergenic	5.7842	58306244	181	0.874504	TRUE	181073	FALSE	0.005051	0.005051	11.3421	11.3421	0.000878	11.3421	65.605	0.019512	0.029218	0.00348	Mono	chr3:58486960:58487674
chr3	ENSG00000168297	PXK	intergenic|chr3:58486960-58487674	intergenic	5.7842	58332889	1516	0.503537	TRUE	154428	FALSE	0.005946	0.005946	8.92748	8.92748	0.000878	8.92748	51.6383	0.013818	0.03439	0.003287	Mono	chr3:58486960:58487674
chr3	ENSG00000168291	PDHB	intergenic|chr3:58486960-58487674	intergenic	5.7842	58433852	371	0.859211	TRUE	53465	FALSE	0.017616	0.017616	8.07066	8.07066	0.000878	8.07066	46.6823	0.01746	0.101893	0.015825	Mono	chr3:58486960:58487674
chr3	ENSG00000163684	RPP14	intergenic|chr3:58491638-58492138	intergenic	5.29949	58306244	181	0.874504	TRUE	185644	FALSE	0.004924	0.004924	9.69139	9.69139	0.000878	9.69139	51.3594	0.015275	0.026095	0.003108	Mono	chr3:58491638:58492138
chr3	ENSG00000168297	PXK	intergenic|chr3:58491638-58492138	intergenic	5.29949	58332889	1516	0.503537	TRUE	158999	FALSE	0.005771	0.005771	11.4423	11.4423	0.000878	11.4423	60.6382	0.016226	0.030581	0.002923	Mono	chr3:58491638:58492138
chr3	ENSG00000168291	PDHB	intergenic|chr3:58491638-58492138	intergenic	5.29949	58433852	371	0.859211	TRUE	58036	FALSE	0.016196	0.016196	6.89606	6.89606	0.000878	6.89606	36.5456	0.013668	0.085832	0.013331	Mono	chr3:58491638:58492138
chr3	ENSG00000168291	PDHB	intergenic|chr3:59285690-59287596	intergenic	19.5927	58433852	371	0.859211	TRUE	852791	FALSE	0.001033	0.001033	2.83035	2.83035	0.000878	2.83035	55.4542	0.02074	0.020247	0.003145	Mono	chr3:59285690:59287596
chr3	ENSG00000144741	SLC25A26	genic|chr3:66227337-66229441	genic	2.40018	66220741	184	0.812942	TRUE	7648	FALSE	0.129015	0.129015	29.1456	29.1456	0.000878	29.1456	69.9545	0.063438	0.309659	0.095446	Mono	chr3:66227337:66229441
chr3	ENSG00000144749	LRIG1	genic|chr3:66397706-66398206	genic	2.04154	66500421	68	0.446412	TRUE	102465	FALSE	0.009049	0.009049	16.9427	16.9427	0.000878	16.9427	34.5891	0.022934	0.018475	0.008309	Mono	chr3:66397706:66398206
chr3	ENSG00000144749	LRIG1	genic|chr3:66472200-66473047	genic	3.31909	66500421	68	0.446412	TRUE	27797.5	FALSE	0.034417	0.034417	23.6567	23.6567	0.000878	23.6567	78.5189	0.05206	0.114233	0.051378	Mono	chr3:66472200:66473047
chr3	ENSG00000144749	LRIG1	genic|chr3:66473826-66474606	genic	1.17896	66500421	68	0.446412	TRUE	26205	FALSE	0.03656	0.03656	23.6567	23.6567	0.000878	23.6567	27.8904	0.018492	0.043103	0.019386	Mono	chr3:66473826:66474606
chr3	ENSG00000144749	LRIG1	genic|chr3:66480481-66482018	genic	0.718645	66500421	68	0.446412	TRUE	19171.5	FALSE	0.050349	0.050349	40.4136	40.4136	0.000878	40.4136	29.043	0.019256	0.036183	0.016274	Mono	chr3:66480481:66482018
chr3	ENSG00000144749	LRIG1	genic|chr3:66490111-66490893	genic	0.489516	66500421	68	0.446412	TRUE	9919	FALSE	0.098861	0.098861	61.1818	61.1818	0.000878	61.1818	29.9495	0.019857	0.048394	0.021766	Mono	chr3:66490111:66490893
chr3	ENSG00000144749	LRIG1	genic|chr3:66499199-66499699	genic	0.785288	66500421	68	0.446412	TRUE	972	FALSE	0.199351	0.199351	61.1818	61.1818	0.000878	61.1818	48.0453	0.031855	0.156548	0.07041	Mono	chr3:66499199:66499699
chr3	ENSG00000172340	SUCLG2	genic|chr3:67655269-67656634	genic	2.49808	67654614	716	0.576079	TRUE	1337.5	FALSE	0.199351	0.199351	61.1818	61.1818	0.000878	61.1818	152.837	0.111547	0.497994	0.210264	Mono	chr3:67655269:67656634
chr3	ENSG00000241316	SUCLG2-AS1	genic|chr3:67655269-67656634	genic	2.49808	67654696		0.570108	TRUE	1255.5	FALSE	0.199351	0.199351	61.1818	61.1818	0.000878	61.1818	152.837	0.110569	0.497994	0.210261	Mono	chr3:67655269:67656634
chr3	ENSG00000172340	SUCLG2	genic|chr3:67657137-67657637	genic	0.797654	67654614	716	0.576079	TRUE	2773	FALSE	0.199351	0.199351	57.5515	57.5515	0.000878	57.5515	45.9062	0.033504	0.159013	0.067139	Mono	chr3:67657137:67657637
chr3	ENSG00000241316	SUCLG2-AS1	genic|chr3:67657137-67657637	genic	0.797654	67654696		0.570108	TRUE	2691	FALSE	0.199351	0.199351	58.4235	58.4235	0.000878	58.4235	46.6017	0.033714	0.159013	0.067138	Mono	chr3:67657137:67657637
chr3	ENSG00000144747	TMF1	genic|chr3:69033392-69034426	genic	6.42074	69052333	1168	0.931507	TRUE	18424	FALSE	0.052441	0.052441	27.1012	27.1012	0.000878	27.1012	174.01	0.024047	0.336713	0.038621	Mono	chr3:69033392:69034426
chr3	ENSG00000144746	ARL6IP5	genic|chr3:69033392-69034426	genic	6.42074	69084938	1625	0.936087	TRUE	51029	FALSE	0.018477	0.018477	13.9996	13.9996	0.000878	13.9996	89.8876	0.013913	0.118638	0.008682	Mono	chr3:69033392:69034426
chr3	ENSG00000144747	TMF1	genic|chr3:69058081-69058857	genic	2.26826	69052333	1168	0.931507	TRUE	6136	FALSE	0.161653	0.161653	61.1818	61.1818	0.000878	61.1818	138.777	0.019178	0.366672	0.042058	Mono	chr3:69058081:69058857
chr3	ENSG00000144744	UBA3	genic|chr3:69058081-69058857	genic	2.26826	69080373	776	0.63347	TRUE	21904	FALSE	0.043927	0.043927	49.5934	49.5934	0.000878	49.5934	112.491	0.01947	0.099639	0.007573	Mono	chr3:69058081:69058857
chr3	ENSG00000144746	ARL6IP5	genic|chr3:69058081-69058857	genic	2.26826	69084938	1625	0.936087	TRUE	26469	FALSE	0.036187	0.036187	61.1818	61.1818	0.000878	61.1818	138.777	0.02148	0.082082	0.006007	Mono	chr3:69058081:69058857
chr3	ENSG00000144744	UBA3	genic|chr3:69071906-69073354	genic	1.8557	69080373	776	0.63347	TRUE	7743	FALSE	0.127395	0.127395	45.8248	45.8248	0.000878	45.8248	85.0369	0.014719	0.236406	0.017968	Mono	chr3:69071906:69073354
chr3	ENSG00000144746	ARL6IP5	genic|chr3:69071906-69073354	genic	1.8557	69084938	1625	0.936087	TRUE	12308	FALSE	0.079262	0.079262	48.8903	48.8903	0.000878	48.8903	90.7255	0.014042	0.147086	0.010764	Mono	chr3:69071906:69073354
chr3	ENSG00000144747	TMF1	genic|chr3:69077702-69079406	genic	5.59801	69052333	1168	0.931507	TRUE	26221	FALSE	0.036537	0.036537	61.1818	61.1818	0.000878	61.1818	342.496	0.04733	0.204537	0.023461	Mono	chr3:69077702:69079406
chr3	ENSG00000144744	UBA3	genic|chr3:69077702-69079406	genic	5.59801	69080373	776	0.63347	TRUE	1819	FALSE	0.199351	0.199351	61.1818	61.1818	0.000878	61.1818	342.496	0.059281	1.11597	0.084819	Mono	chr3:69077702:69079406
chr3	ENSG00000144746	ARL6IP5	genic|chr3:69077702-69079406	genic	5.59801	69084938	1625	0.936087	TRUE	6384	FALSE	0.155227	0.155227	61.1818	61.1818	0.000878	61.1818	342.496	0.053011	0.868961	0.063591	Mono	chr3:69077702:69079406
chr3	ENSG00000163380	LMOD3	genic|chr3:69077702-69079406	genic	5.59801	69122595	5	0.403762	TRUE	44041	FALSE	0.021485	0.021485	5.96567	5.96567	0.000878	5.96567	33.3959	0.015507	0.120272	0.030065	Mono	chr3:69077702:69079406
chr3	ENSG00000144747	TMF1	intergenic|chr3:69082333-69083787	intergenic	10.6855	69052333	1168	0.931507	TRUE	30727	FALSE	0.031061	0.031061	43.1324	43.1324	0.000878	43.1324	460.893	0.063691	0.331904	0.03807	Mono	chr3:69082333:69083787
chr3	ENSG00000144744	UBA3	intergenic|chr3:69082333-69083787	intergenic	10.6855	69080373	776	0.63347	TRUE	2687	FALSE	0.199351	0.199351	58.4665	58.4665	0.000878	58.4665	624.746	0.108134	2.13017	0.161903	Mono	chr3:69082333:69083787
chr3	ENSG00000144746	ARL6IP5	intergenic|chr3:69082333-69083787	intergenic	10.6855	69084938	1625	0.936087	TRUE	1878	FALSE	0.199351	0.199351	61.1818	61.1818	0.000878	61.1818	653.761	0.101188	2.13017	0.155886	Mono	chr3:69082333:69083787
chr3	ENSG00000163380	LMOD3	intergenic|chr3:69082333-69083787	intergenic	10.6855	69122595	5	0.403762	TRUE	39535	FALSE	0.023996	0.023996	6.59221	6.59221	0.000878	6.59221	70.4414	0.03271	0.256406	0.064095	Mono	chr3:69082333:69083787
chr3	ENSG00000144747	TMF1	genic|chr3:69087931-69088431	genic	3.26791	69052333	1168	0.931507	TRUE	35848	FALSE	0.026526	0.026526	61.1818	61.1818	0.000878	61.1818	199.937	0.027629	0.086684	0.009943	Mono	chr3:69087931:69088431
chr3	ENSG00000144744	UBA3	genic|chr3:69087931-69088431	genic	3.26791	69080373	776	0.63347	TRUE	7808	FALSE	0.126309	0.126309	61.1818	61.1818	0.000878	61.1818	199.937	0.034606	0.412766	0.031372	Mono	chr3:69087931:69088431
chr3	ENSG00000144746	ARL6IP5	genic|chr3:69087931-69088431	genic	3.26791	69084938	1625	0.936087	TRUE	3243	FALSE	0.199351	0.199351	52.9213	52.9213	0.000878	52.9213	172.942	0.026768	0.651459	0.047674	Mono	chr3:69087931:69088431
chr3	ENSG00000163380	LMOD3	genic|chr3:69087931-69088431	genic	3.26791	69122595	5	0.403762	TRUE	34414	FALSE	0.027658	0.027658	12.0877	12.0877	0.000878	12.0877	39.5015	0.018343	0.090384	0.022594	Mono	chr3:69087931:69088431
chr3	ENSG00000144747	TMF1	genic|chr3:69091840-69092661	genic	7.98444	69052333	1168	0.931507	TRUE	39917.5	FALSE	0.02376	0.02376	57.663	57.663	0.000878	57.663	460.407	0.063624	0.189712	0.02176	Mono	chr3:69091840:69092661
chr3	ENSG00000144744	UBA3	genic|chr3:69091840-69092661	genic	7.98444	69080373	776	0.63347	TRUE	11877.5	FALSE	0.082205	0.082205	48.1347	48.1347	0.000878	48.1347	384.329	0.066521	0.656357	0.049886	Mono	chr3:69091840:69092661
chr3	ENSG00000144746	ARL6IP5	genic|chr3:69091840-69092661	genic	7.98444	69084938	1625	0.936087	TRUE	7312.5	FALSE	0.135079	0.135079	61.1818	61.1818	0.000878	61.1818	488.503	0.07561	1.07853	0.078927	Mono	chr3:69091840:69092661
chr3	ENSG00000163380	LMOD3	genic|chr3:69091840-69092661	genic	7.98444	69122595	5	0.403762	TRUE	30344.5	FALSE	0.031462	0.031462	11.6228	11.6228	0.000878	11.6228	92.8014	0.043092	0.251207	0.062795	Mono	chr3:69091840:69092661
chr3	ENSG00000144747	TMF1	genic|chr3:69093704-69095220	genic	7.53203	69052333	1168	0.931507	TRUE	42129	FALSE	0.022484	0.022484	57.663	57.663	0.000878	57.663	434.319	0.060019	0.169349	0.019424	Mono	chr3:69093704:69095220
chr3	ENSG00000144744	UBA3	genic|chr3:69093704-69095220	genic	7.53203	69080373	776	0.63347	TRUE	14089	FALSE	0.069019	0.069019	48.1347	48.1347	0.000878	48.1347	362.552	0.062752	0.519851	0.039511	Mono	chr3:69093704:69095220
chr3	ENSG00000144746	ARL6IP5	genic|chr3:69093704-69095220	genic	7.53203	69084938	1625	0.936087	TRUE	9524	FALSE	0.103061	0.103061	61.1818	61.1818	0.000878	61.1818	460.823	0.071326	0.776257	0.056807	Mono	chr3:69093704:69095220
chr3	ENSG00000163380	LMOD3	genic|chr3:69093704-69095220	genic	7.53203	69122595	5	0.403762	TRUE	28133	FALSE	0.033997	0.033997	11.6228	11.6228	0.000878	11.6228	87.5431	0.040651	0.256065	0.06401	Mono	chr3:69093704:69095220
chr3	ENSG00000144746	ARL6IP5	genic|chr3:69104062-69106432	genic	2.06696	69084938	1625	0.936087	TRUE	20309	FALSE	0.047463	0.047463	46.6862	46.6862	0.000878	46.6862	96.4986	0.014936	0.098105	0.007179	Mono	chr3:69104062:69106432
chr3	ENSG00000163380	LMOD3	genic|chr3:69104062-69106432	genic	2.06696	69122595	5	0.403762	TRUE	17348	FALSE	0.055774	0.055774	20.921	20.921	0.000878	20.921	43.2429	0.02008	0.115283	0.028818	Mono	chr3:69104062:69106432
chr3	ENSG00000163380	LMOD3	genic|chr3:69120331-69121628	genic	1.967	69122595	5	0.403762	TRUE	1615.5	FALSE	0.199351	0.199351	61.1818	61.1818	0.000878	61.1818	120.344	0.055882	0.392122	0.09802	Mono	chr3:69120331:69121628
chr3	ENSG00000163380	LMOD3	genic|chr3:69211983-69213232	genic	8.73057	69122595	5	0.403762	TRUE	90012.5	FALSE	0.010333	0.010333	6.30078	6.30078	0.000878	6.30078	55.0094	0.025544	0.090216	0.022552	Mono	chr3:69211983:69213232
chr3	ENSG00000163380	LMOD3	genic|chr3:69306372-69307504	genic	3.74609	69122595	5	0.403762	TRUE	184343	FALSE	0.00496	0.00496	15.5096	15.5096	0.000878	15.5096	58.1004	0.026979	0.018579	0.004644	Mono	chr3:69306372:69307504
chr3	ENSG00000163380	LMOD3	genic|chr3:69353561-69354061	genic	12.4856	69122595	5	0.403762	TRUE	231216	FALSE	0.003933	0.003933	3.36033	3.36033	0.000878	3.36033	41.9557	0.019482	0.049103	0.012274	Mono	chr3:69353561:69354061
chr3	ENSG00000144749	LRIG1	genic|chr3:71390839-71393483	genic	22.1079	66500421	68	0.446412	TRUE	4891740	FALSE	0.000173	0.000173	0.985697	0.985697	0.000173	0.985697	21.7917	0.014449	0.003819	0.001718	Mono	chr3:71390839:71393483
chr3	ENSG00000163412	EIF4E3	intergenic|chr3:71629321-71630098	intergenic	12.286	71754773	1198	0.418176	TRUE	125064	FALSE	0.007379	0.007379	2.4576	2.4576	0.000878	2.4576	30.1941	0.012801	0.090656	0.015288	Mono	chr3:71629321:71630098
chr3	ENSG00000163412	EIF4E3	genic|chr3:71721532-71722455	genic	7.32866	71754773	1198	0.418176	TRUE	32779.5	FALSE	0.029071	0.029071	7.85263	7.85263	0.000878	7.85263	57.5493	0.024399	0.213052	0.035928	Mono	chr3:71721532:71722455
chr3	ENSG00000163412	EIF4E3	genic|chr3:71723605-71725038	genic	4.84123	71754773	1198	0.418176	TRUE	30451.5	FALSE	0.031349	0.031349	8.41475	8.41475	0.000878	8.41475	40.7378	0.017271	0.151767	0.025594	Mono	chr3:71723605:71725038
chr3	ENSG00000163412	EIF4E3	intergenic|chr3:71759011-71759864	intergenic	2.59358	71754773	1198	0.418176	TRUE	4664.5	FALSE	0.199351	0.199351	42.1727	42.1727	0.000878	42.1727	109.378	0.046372	0.517031	0.087191	Mono	chr3:71759011:71759864
chr3	ENSG00000163412	EIF4E3	genic|chr3:71778312-71780379	genic	12.028	71754773	1198	0.418176	TRUE	24572.5	FALSE	0.039049	0.039049	12.5058	12.5058	0.000878	12.5058	150.419	0.063772	0.469686	0.079206	Mono	chr3:71778312:71780379
chr3	ENSG00000163412	EIF4E3	intergenic|chr3:71805162-71805662	intergenic	6.96522	71754773	1198	0.418176	TRUE	50639	FALSE	0.018623	0.018623	5.25015	5.25015	0.000878	5.25015	36.5685	0.015504	0.129713	0.021874	Mono	chr3:71805162:71805662
chr3	ENSG00000163412	EIF4E3	intergenic|chr3:71841486-71842619	intergenic	9.20978	71754773	1198	0.418176	TRUE	87279.5	FALSE	0.010665	0.010665	5.54475	5.54475	0.000878	5.54475	51.0659	0.02165	0.09822	0.016564	Mono	chr3:71841486:71842619
chr3	ENSG00000241163	LINC00877	genic|chr3:72079759-72080594	genic	9.84323	72100455	730	0.974157	TRUE	20278.5	FALSE	0.047536	0.047536	12.3239	12.3239	0.000878	12.3239	121.307	0.018757	0.46791	0.022941	Mono	chr3:72079759:72080594
chr3	ENSG00000163412	EIF4E3	genic|chr3:72081461-72083567	genic	28.9917	71754773	1198	0.418176	TRUE	327741	FALSE	0.002751	0.002751	1.24589	1.24589	0.000878	1.24589	36.1205	0.015314	0.079767	0.013452	Mono	chr3:72081461:72083567
chr3	ENSG00000241163	LINC00877	genic|chr3:72081461-72083567	genic	28.9917	72100455	730	0.974157	TRUE	17941	FALSE	0.053887	0.053887	13.8099	13.8099	0.000878	13.8099	400.374	0.061907	1.56229	0.076598	Mono	chr3:72081461:72083567
chr3	ENSG00000241163	LINC00877	genic|chr3:72086064-72087132	genic	10.9377	72100455	730	0.974157	TRUE	13857	FALSE	0.070202	0.070202	17.4914	17.4914	0.000878	17.4914	191.316	0.029582	0.767849	0.037647	Mono	chr3:72086064:72087132
chr3	ENSG00000241163	LINC00877	genic|chr3:72099119-72099889	genic	3.99239	72100455	730	0.974157	TRUE	951	FALSE	0.199351	0.199351	61.1818	61.1818	0.000878	61.1818	244.262	0.037768	0.795886	0.039022	Mono	chr3:72099119:72099889
chr3	ENSG00000241163	LINC00877	intergenic|chr3:72102076-72102576	intergenic	18.2028	72100455	730	0.974157	TRUE	1871	FALSE	0.199351	0.199351	61.1818	61.1818	0.000878	61.1818	1113.68	0.172199	3.62874	0.177915	Mono	chr3:72102076:72102576
chr3	ENSG00000241163	LINC00877	intergenic|chr3:72102795-72103295	intergenic	1.74921	72100455	730	0.974157	TRUE	2590	FALSE	0.199351	0.199351	59.524	59.524	0.000878	59.524	104.12	0.016099	0.348705	0.017097	Mono	chr3:72102795:72103295
chr3	ENSG00000163602	RYBP	genic|chr3:72418241-72419901	genic	7.00369	72446623	1326	0.617686	TRUE	27552	FALSE	0.034731	0.034731	9.24459	9.24459	0.000878	9.24459	64.7462	0.014707	0.243246	0.018973	Mono	chr3:72418241:72419901
chr3	ENSG00000163602	RYBP	genic|chr3:72426512-72428104	genic	6.94461	72446623	1326	0.617686	TRUE	19315	FALSE	0.049966	0.049966	13.7063	13.7063	0.000878	13.7063	95.185	0.021621	0.346992	0.027066	Mono	chr3:72426512:72428104
chr3	ENSG00000163602	RYBP	genic|chr3:72432279-72432779	genic	3.36993	72446623	1326	0.617686	TRUE	14094	FALSE	0.068994	0.068994	17.2255	17.2255	0.000878	17.2255	58.049	0.013185	0.232504	0.018135	Mono	chr3:72432279:72432779
chr3	ENSG00000163602	RYBP	genic|chr3:72432824-72433792	genic	5.44411	72446623	1326	0.617686	TRUE	13315	FALSE	0.07313	0.07313	18.1309	18.1309	0.000878	18.1309	98.7067	0.02242	0.398125	0.031054	Mono	chr3:72432824:72433792
chr3	ENSG00000163602	RYBP	genic|chr3:72434302-72435039	genic	4.23251	72446623	1326	0.617686	TRUE	11952.5	FALSE	0.081676	0.081676	19.9612	19.9612	0.000878	19.9612	84.4861	0.01919	0.345697	0.026965	Mono	chr3:72434302:72435039
chr3	ENSG00000163602	RYBP	genic|chr3:72437121-72438457	genic	7.666	72446623	1326	0.617686	TRUE	8834	FALSE	0.11131	0.11131	35.6364	35.6364	0.000878	35.6364	273.189	0.062053	0.853306	0.066558	Mono	chr3:72437121:72438457
chr3	ENSG00000163602	RYBP	genic|chr3:72440499-72440999	genic	2.63721	72446623	1326	0.617686	TRUE	5874	FALSE	0.169039	0.169039	35.773	35.773	0.000878	35.773	94.3409	0.021429	0.445791	0.034772	Mono	chr3:72440499:72440999
chr3	ENSG00000163602	RYBP	genic|chr3:72442674-72443283	genic	2.86221	72446623	1326	0.617686	TRUE	3644.5	FALSE	0.199351	0.199351	49.4325	49.4325	0.000878	49.4325	141.486	0.032137	0.570583	0.044506	Mono	chr3:72442674:72443283
chr3	ENSG00000163602	RYBP	intergenic|chr3:72453946-72454899	intergenic	2.37132	72446623	1326	0.617686	TRUE	7799.5	FALSE	0.12645	0.12645	28.6872	28.6872	0.000878	28.6872	68.0265	0.015452	0.299853	0.023389	Mono	chr3:72453946:72454899
chr3	ENSG00000163602	RYBP	intergenic|chr3:72455254-72455754	intergenic	6.53238	72446623	1326	0.617686	TRUE	8881	FALSE	0.110707	0.110707	25.7786	25.7786	0.000878	25.7786	168.396	0.03825	0.723183	0.056409	Mono	chr3:72455254:72455754
chr3	ENSG00000163602	RYBP	intergenic|chr3:72482419-72483696	intergenic	7.82162	72446623	1326	0.617686	TRUE	36434.5	FALSE	0.026089	0.026089	7.11314	7.11314	0.000878	7.11314	55.6362	0.012637	0.204055	0.015916	Mono	chr3:72482419:72483696
chr3	ENSG00000172340	SUCLG2	intergenic|chr3:72523294-72523794	intergenic	18.7002	67654614	716	0.576079	TRUE	4868930	FALSE	0.000174	0.000174	0.92089	0.92089	0.000174	0.92089	17.2208	0.012568	0.003246	0.001371	Mono	chr3:72523294:72523794
chr3	ENSG00000241316	SUCLG2-AS1	intergenic|chr3:72523294-72523794	intergenic	18.7002	67654696		0.570108	TRUE	4868848	FALSE	0.000174	0.000174	0.92089	0.92089	0.000174	0.92089	17.2208	0.012458	0.003246	0.001371	Mono	chr3:72523294:72523794
chr3	ENSG00000163602	RYBP	intergenic|chr3:72523294-72523794	intergenic	18.7002	72446623	1326	0.617686	TRUE	76921	FALSE	0.012138	0.012138	3.63063	3.63063	0.000878	3.63063	67.8936	0.015421	0.226977	0.017704	Mono	chr3:72523294:72523794
chr3	ENSG00000114480	GBE1	genic|chr3:81742974-81745644	genic	4.94326	81761799	279	0.882458	TRUE	17490	FALSE	0.055311	0.055311	24.9447	24.9447	0.000878	24.9447	123.308	0.042387	0.273415	0.030073	Mono	chr3:81742974:81745644
chr3	ENSG00000114480	GBE1	genic|chr3:81749493-81750409	genic	0.962888	81761799	279	0.882458	TRUE	11848	FALSE	0.082414	0.082414	41.7429	41.7429	0.000878	41.7429	40.1937	0.013816	0.079356	0.008728	Mono	chr3:81749493:81750409
chr3	ENSG00000114480	GBE1	genic|chr3:81755123-81755812	genic	0.792845	81761799	279	0.882458	TRUE	6331.5	FALSE	0.156545	0.156545	61.1818	61.1818	0.000878	61.1818	48.5077	0.016674	0.124116	0.013652	Mono	chr3:81755123:81755812
chr3	ENSG00000114480	GBE1	genic|chr3:81759965-81760948	genic	4.81066	81761799	279	0.882458	TRUE	1342.5	FALSE	0.199351	0.199351	61.1818	61.1818	0.000878	61.1818	294.325	0.101173	0.959007	0.105482	Mono	chr3:81759965:81760948
chr3	ENSG00000114480	GBE1	intergenic|chr3:81762888-81763388	intergenic	0.956361	81761799	279	0.882458	TRUE	1339	FALSE	0.199351	0.199351	61.1818	61.1818	0.000878	61.1818	58.5119	0.020113	0.190651	0.02097	Mono	chr3:81762888:81763388
chr3	ENSG00000114480	GBE1	intergenic|chr3:81764642-81765142	intergenic	1.48882	81761799	279	0.882458	TRUE	3093	FALSE	0.199351	0.199351	54.3323	54.3323	0.000878	54.3323	80.8908	0.027806	0.296796	0.032645	Mono	chr3:81764642:81765142
chr3	ENSG00000114480	GBE1	intergenic|chr3:81782004-81782993	intergenic	2.29746	81761799	279	0.882458	TRUE	20699.5	FALSE	0.046547	0.046547	16.214	16.214	0.000878	16.214	37.2512	0.012805	0.106939	0.011762	Mono	chr3:81782004:81782993
chr3	ENSG00000114480	GBE1	intergenic|chr3:81823121-81825016	intergenic	8.49217	81761799	279	0.882458	TRUE	62269.5	FALSE	0.01507	0.01507	4.36163	4.36163	0.000878	4.36163	37.0397	0.012732	0.127975	0.014076	Mono	chr3:81823121:81825016
chr3	ENSG00000113966	ARL6	genic|chr3:97792854-97794392	genic	1.45927	97764520	7	0.681946	TRUE	29103	FALSE	0.032837	0.032837	13.6583	13.6583	0.000878	13.6583	19.9312	0.015488	0.047918	0.023135	Mono	chr3:97792854:97794392
chr3	ENSG00000080200	CRYBG3	genic|chr3:97792854-97794392	genic	1.45927	97822039	675	0.657187	TRUE	28416	FALSE	0.03365	0.03365	23.2929	23.2929	0.000878	23.2929	33.9907	0.022057	0.049105	0.018787	Mono	chr3:97792854:97794392
chr3	ENSG00000080200	CRYBG3	intergenic|chr3:97814260-97815947	intergenic	0.83338	97822039	675	0.657187	TRUE	6935.5	FALSE	0.142601	0.142601	61.1818	61.1818	0.000878	61.1818	50.9877	0.033087	0.118841	0.045468	Mono	chr3:97814260:97815947
chr3	ENSG00000080200	CRYBG3	genic|chr3:97823500-97824165	genic	1.44828	97822039	675	0.657187	TRUE	1793.5	FALSE	0.199351	0.199351	61.1818	61.1818	0.000878	61.1818	88.6085	0.0575	0.288716	0.11046	Mono	chr3:97823500:97824165
chr3	ENSG00000080200	CRYBG3	genic|chr3:97828722-97830316	genic	0.666773	97822039	675	0.657187	TRUE	7480	FALSE	0.131983	0.131983	29.6706	29.6706	0.000878	29.6706	19.7835	0.012838	0.088002	0.033669	Mono	chr3:97828722:97830316
chr3	ENSG00000080200	CRYBG3	genic|chr3:97910140-97911273	genic	5.19025	97822039	675	0.657187	TRUE	88667.5	FALSE	0.010494	0.010494	4.05291	4.05291	0.000878	4.05291	21.0356	0.01365	0.054466	0.020838	Mono	chr3:97910140:97911273
chr3	ENSG00000170854	RIOX2	genic|chr3:97910140-97911273	genic	5.19025	97972451	125	0.595297	TRUE	61744.5	FALSE	0.015201	0.015201	4.39441	4.39441	0.000878	4.39441	22.8081	0.019293	0.078897	0.024111	Mono	chr3:97910140:97911273
chr3	ENSG00000113966	ARL6	genic|chr3:97952246-97952746	genic	5.94599	97764520	7	0.681946	TRUE	187976	FALSE	0.004861	0.004861	3.73183	3.73183	0.000878	3.73183	22.1895	0.017243	0.028906	0.013956	Mono	chr3:97952246:97952746
chr3	ENSG00000080200	CRYBG3	genic|chr3:97952246-97952746	genic	5.94599	97822039	675	0.657187	TRUE	130457	FALSE	0.007067	0.007067	4.7732	4.7732	0.000878	4.7732	28.3814	0.018417	0.042018	0.016076	Mono	chr3:97952246:97952746
chr3	ENSG00000170854	RIOX2	genic|chr3:97952246-97952746	genic	5.94599	97972451	125	0.595297	TRUE	19955	FALSE	0.048325	0.048325	12.5101	12.5101	0.000878	12.5101	74.385	0.062921	0.287343	0.087814	Mono	chr3:97952246:97952746
chr3	ENSG00000170854	RIOX2	genic|chr3:97952791-97953291	genic	1.93849	97972451	125	0.595297	TRUE	19410	FALSE	0.049715	0.049715	12.837	12.837	0.000878	12.837	24.8843	0.021049	0.096372	0.029452	Mono	chr3:97952791:97953291
chr3	ENSG00000170854	RIOX2	genic|chr3:97954363-97954863	genic	2.32323	97972451	125	0.595297	TRUE	17838	FALSE	0.054206	0.054206	13.8837	13.8837	0.000878	13.8837	32.255	0.027284	0.125933	0.038486	Mono	chr3:97954363:97954863
chr3	ENSG00000113966	ARL6	genic|chr3:97957609-97958109	genic	3.36512	97764520	7	0.681946	TRUE	193339	FALSE	0.004723	0.004723	5.10918	5.10918	0.000878	5.10918	17.193	0.01336	0.015895	0.007674	Mono	chr3:97957609:97958109
chr3	ENSG00000080200	CRYBG3	genic|chr3:97957609-97958109	genic	3.36512	97822039	675	0.657187	TRUE	135820	FALSE	0.006781	0.006781	7.92107	7.92107	0.000878	7.92107	26.6554	0.017297	0.022819	0.00873	Mono	chr3:97957609:97958109
chr3	ENSG00000170854	RIOX2	genic|chr3:97957609-97958109	genic	3.36512	97972451	125	0.595297	TRUE	14592	FALSE	0.066584	0.066584	16.6921	16.6921	0.000878	16.6921	56.1709	0.047514	0.224062	0.068475	Mono	chr3:97957609:97958109
chr3	ENSG00000170854	RIOX2	genic|chr3:97970623-97971491	genic	1.16385	97972451	125	0.595297	TRUE	1394	FALSE	0.199351	0.199351	61.1818	61.1818	0.000878	61.1818	71.2063	0.060232	0.232014	0.070905	Mono	chr3:97970623:97971491
chr3	ENSG00000170854	RIOX2	intergenic|chr3:97974126-97974626	intergenic	0.678796	97972451	125	0.595297	TRUE	1925	FALSE	0.199351	0.199351	61.1818	61.1818	0.000878	61.1818	41.53	0.035129	0.135318	0.041354	Mono	chr3:97974126:97974626
chr3	ENSG00000170854	RIOX2	genic|chr3:97989772-97991376	genic	1.57676	97972451	125	0.595297	TRUE	18123	FALSE	0.053333	0.053333	13.6814	13.6814	0.000878	13.6814	21.5723	0.018248	0.084094	0.0257	Mono	chr3:97989772:97991376
chr3	ENSG00000113966	ARL6	intergenic|chr3:98038589-98040374	intergenic	7.24416	97764520	7	0.681946	TRUE	274962	FALSE	0.003293	0.003293	10.4082	10.4082	0.000878	10.4082	75.3986	0.058591	0.023857	0.011518	Mono	chr3:98038589:98040374
chr3	ENSG00000080200	CRYBG3	intergenic|chr3:98038589-98040374	intergenic	7.24416	97822039	675	0.657187	TRUE	217442	FALSE	0.004188	0.004188	8.87506	8.87506	0.000878	8.87506	64.2923	0.041721	0.030339	0.011607	Mono	chr3:98038589:98040374
chr3	ENSG00000170854	RIOX2	intergenic|chr3:98038589-98040374	intergenic	7.24416	97972451	125	0.595297	TRUE	67030.5	FALSE	0.013975	0.013975	4.08823	4.08823	0.000878	4.08823	29.6158	0.025051	0.101235	0.030938	Mono	chr3:98038589:98040374
chr3	ENSG00000113966	ARL6	intergenic|chr3:98596500-98597365	intergenic	4.32595	97764520	7	0.681946	TRUE	832412	FALSE	0.001059	0.001059	4.2579	4.2579	0.000878	4.2579	18.4195	0.014313	0.004583	0.002212	Mono	chr3:98596500:98597365
chr3	ENSG00000064225	ST3GAL6	genic|chr3:98728568-98729068	genic	2.19578	98732235	369	0.567818	TRUE	3417	FALSE	0.199351	0.199351	61.1818	61.1818	0.000878	61.1818	134.342	0.059274	0.43773	0.063562	Mono	chr3:98728568:98729068
chr3	ENSG00000239445	ST3GAL6-AS1	genic|chr3:98728568-98729068	genic	2.19578	98732651		0.573543	TRUE	3833	FALSE	0.199351	0.199351	47.929	47.929	0.000878	47.929	105.242	0.047668	0.43773	0.063309	Mono	chr3:98728568:98729068
chr3	ENSG00000064225	ST3GAL6	genic|chr3:98730231-98730731	genic	6.85907	98732235	369	0.567818	TRUE	1754	FALSE	0.199351	0.199351	61.1818	61.1818	0.000878	61.1818	419.65	0.185156	1.36736	0.198553	Mono	chr3:98730231:98730731
chr3	ENSG00000239445	ST3GAL6-AS1	genic|chr3:98730231-98730731	genic	6.85907	98732651		0.573543	TRUE	2170	FALSE	0.199351	0.199351	61.1818	61.1818	0.000878	61.1818	419.65	0.190074	1.36736	0.197762	Mono	chr3:98730231:98730731
chr3	ENSG00000064225	ST3GAL6	genic|chr3:98738600-98739833	genic	1.45756	98732235	369	0.567818	TRUE	6981.5	FALSE	0.141639	0.141639	31.3404	31.3404	0.000878	31.3404	45.6805	0.020155	0.206448	0.029978	Mono	chr3:98738600:98739833
chr3	ENSG00000239445	ST3GAL6-AS1	genic|chr3:98738600-98739833	genic	1.45756	98732651		0.573543	TRUE	6565.5	FALSE	0.150835	0.150835	32.8771	32.8771	0.000878	32.8771	47.9203	0.021705	0.21985	0.031797	Mono	chr3:98738600:98739833
chr3	ENSG00000064225	ST3GAL6	genic|chr3:98760168-98761347	genic	7.55676	98732235	369	0.567818	TRUE	28522.5	FALSE	0.033522	0.033522	8.94852	8.94852	0.000878	8.94852	67.6218	0.029836	0.253314	0.036783	Mono	chr3:98760168:98761347
chr3	ENSG00000239445	ST3GAL6-AS1	genic|chr3:98760168-98761347	genic	7.55676	98732651		0.573543	TRUE	28106.5	FALSE	0.03403	0.03403	9.07299	9.07299	0.000878	9.07299	68.5624	0.031054	0.257154	0.037192	Mono	chr3:98760168:98761347
chr3	ENSG00000064225	ST3GAL6	genic|chr3:98761560-98762369	genic	9.64158	98732235	369	0.567818	TRUE	29729.5	FALSE	0.032129	0.032129	8.60661	8.60661	0.000878	8.60661	82.9813	0.036613	0.309771	0.044982	Mono	chr3:98761560:98762369
chr3	ENSG00000239445	ST3GAL6-AS1	genic|chr3:98761560-98762369	genic	9.64158	98732651		0.573543	TRUE	29313.5	FALSE	0.032596	0.032596	8.72135	8.72135	0.000878	8.72135	84.0876	0.038086	0.314273	0.045454	Mono	chr3:98761560:98762369
chr3	ENSG00000064225	ST3GAL6	genic|chr3:98763016-98764140	genic	12.5258	98732235	369	0.567818	TRUE	31343	FALSE	0.030436	0.030436	8.1898	8.1898	0.000878	8.1898	102.584	0.045261	0.381236	0.055359	Mono	chr3:98763016:98764140
chr3	ENSG00000239445	ST3GAL6-AS1	genic|chr3:98763016-98764140	genic	12.5258	98732651		0.573543	TRUE	30927	FALSE	0.030855	0.030855	8.29319	8.29319	0.000878	8.29319	103.879	0.04705	0.386488	0.055898	Mono	chr3:98763016:98764140
chr3	ENSG00000064225	ST3GAL6	genic|chr3:98764329-98764958	genic	3.66742	98732235	369	0.567818	TRUE	32408.5	FALSE	0.029412	0.029412	7.93689	7.93689	0.000878	7.93689	29.108	0.012843	0.107866	0.015663	Mono	chr3:98764329:98764958
chr3	ENSG00000239445	ST3GAL6-AS1	genic|chr3:98764329-98764958	genic	3.66742	98732651		0.573543	TRUE	31992.5	FALSE	0.029804	0.029804	8.03367	8.03367	0.000878	8.03367	29.4629	0.013345	0.109302	0.015808	Mono	chr3:98764329:98764958
chr3	ENSG00000064225	ST3GAL6	genic|chr3:98768909-98769912	genic	4.55783	98732235	369	0.567818	TRUE	37175.5	FALSE	0.025556	0.025556	7.06394	7.06394	0.000878	7.06394	32.1962	0.014205	0.116481	0.016914	Mono	chr3:98768909:98769912
chr3	ENSG00000239445	ST3GAL6-AS1	genic|chr3:98768909-98769912	genic	4.55783	98732651		0.573543	TRUE	36759.5	FALSE	0.025852	0.025852	7.05443	7.05443	0.000878	7.05443	32.1529	0.014563	0.117831	0.017042	Mono	chr3:98768909:98769912
chr3	ENSG00000064225	ST3GAL6	genic|chr3:98777714-98778815	genic	11.7223	98732235	369	0.567818	TRUE	46029.5	FALSE	0.020535	0.020535	5.72828	5.72828	0.000878	5.72828	67.1486	0.029627	0.240716	0.034954	Mono	chr3:98777714:98778815
chr3	ENSG00000239445	ST3GAL6-AS1	genic|chr3:98777714-98778815	genic	11.7223	98732651		0.573543	TRUE	45613.5	FALSE	0.020727	0.020727	5.77622	5.77622	0.000878	5.77622	67.7106	0.030669	0.242964	0.03514	Mono	chr3:98777714:98778815
chr3	ENSG00000064225	ST3GAL6	genic|chr3:98779033-98779533	genic	14.3825	98732235	369	0.567818	TRUE	47048	FALSE	0.02008	0.02008	5.61451	5.61451	0.000878	5.61451	80.7507	0.035628	0.288798	0.041936	Mono	chr3:98779033:98779533
chr3	ENSG00000239445	ST3GAL6-AS1	genic|chr3:98779033-98779533	genic	14.3825	98732651		0.573543	TRUE	46632	FALSE	0.020263	0.020263	5.66037	5.66037	0.000878	5.66037	81.4104	0.036874	0.291437	0.042151	Mono	chr3:98779033:98779533
chr3	ENSG00000184220	CMSS1	genic|chr3:99808133-99809620	genic	1.28099	99817833	35	0.893151	TRUE	8956.5	FALSE	0.109752	0.109752	36.42	36.42	0.000878	36.42	46.6535	0.018089	0.140591	0.025042	Mono	chr3:99808133:99809620
chr3	ENSG00000184220	CMSS1	genic|chr3:99818399-99818899	genic	1.14289	99817833	35	0.893151	TRUE	816	FALSE	0.199351	0.199351	61.1818	61.1818	0.000878	61.1818	69.9242	0.027111	0.227836	0.040582	Mono	chr3:99818399:99818899
chr3	ENSG00000184220	CMSS1	genic|chr3:99844960-99846901	genic	5.26582	99817833	35	0.893151	TRUE	28097.5	FALSE	0.034041	0.034041	9.07573	9.07573	0.000878	9.07573	47.7912	0.01853	0.179253	0.031928	Mono	chr3:99844960:99846901
chr3	ENSG00000168386	FILIP1L	genic|chr3:99844960-99846901	genic	5.26582	99876203	21	0.637048	TRUE	30272.5	FALSE	0.031539	0.031539	11.2911	11.2911	0.000878	11.2911	59.4569	0.030793	0.166077	0.030353	Mono	chr3:99844960:99846901
chr3	ENSG00000168386	FILIP1L	genic|chr3:99874946-99875446	genic	1.10201	99876203	21	0.637048	TRUE	1007	FALSE	0.199351	0.199351	61.1818	61.1818	0.000878	61.1818	67.4231	0.034919	0.219687	0.040152	Mono	chr3:99874946:99875446
chr3	ENSG00000168386	FILIP1L	genic|chr3:99877159-99877836	genic	0.95533	99876203	21	0.637048	TRUE	1294.5	FALSE	0.199351	0.199351	61.1818	61.1818	0.000878	61.1818	58.4488	0.030271	0.190446	0.034807	Mono	chr3:99877159:99877836
chr3	ENSG00000168386	FILIP1L	genic|chr3:99877939-99878439	genic	2.1628	99876203	21	0.637048	TRUE	1986	FALSE	0.199351	0.199351	61.1818	61.1818	0.000878	61.1818	132.324	0.068531	0.431156	0.078801	Mono	chr3:99877939:99878439
chr3	ENSG00000168386	FILIP1L	genic|chr3:99895267-99895767	genic	5.14971	99876203	21	0.637048	TRUE	19314	FALSE	0.049968	0.049968	12.8963	12.8963	0.000878	12.8963	66.4124	0.034395	0.257323	0.04703	Mono	chr3:99895267:99895767
chr3	ENSG00000184220	CMSS1	genic|chr3:99895880-99896829	genic	20.6188	99817833	35	0.893151	TRUE	78521.5	FALSE	0.011884	0.011884	3.62739	3.62739	0.000878	3.62739	74.7923	0.028999	0.245042	0.043646	Mono	chr3:99895880:99896829
chr3	ENSG00000168386	FILIP1L	genic|chr3:99895880-99896829	genic	20.6188	99876203	21	0.637048	TRUE	20151.5	FALSE	0.047843	0.047843	12.3963	12.3963	0.000878	12.3963	255.597	0.132375	0.986465	0.180294	Mono	chr3:99895880:99896829
chr3	ENSG00000181458	TMEM45A	genic|chr3:99895880-99896829	genic	20.6188	100492618	2	0.609364	TRUE	596264	FALSE	0.001491	0.001491	0.819134	0.819134	0.000878	0.819134	16.8895	0.01257	0.030737	0.009379	Mono	chr3:99895880:99896829
chr3	ENSG00000184220	CMSS1	genic|chr3:99900433-99902750	genic	11.9944	99817833	35	0.893151	TRUE	83758.5	FALSE	0.011124	0.011124	3.37894	3.37894	0.000878	3.37894	40.5282	0.015714	0.133426	0.023766	Mono	chr3:99900433:99902750
chr3	ENSG00000168386	FILIP1L	genic|chr3:99900433-99902750	genic	11.9944	99876203	21	0.637048	TRUE	25388.5	FALSE	0.037765	0.037765	9.98343	9.98343	0.000878	9.98343	119.745	0.062016	0.452963	0.082787	Mono	chr3:99900433:99902750
chr3	ENSG00000114021	NIT2	genic|chr3:100316510-100318272	genic	3.01336	100334717	242	0.606195	TRUE	17326	FALSE	0.055847	0.055847	14.2625	14.2625	0.000878	14.2625	42.9781	0.024887	0.168287	0.040678	Mono	chr3:100316510:100318272
chr3	ENSG00000114021	NIT2	intergenic|chr3:100332983-100333801	intergenic	1.17312	100334717	242	0.606195	TRUE	1325	FALSE	0.199351	0.199351	61.1818	61.1818	0.000878	61.1818	71.7737	0.041561	0.233862	0.056529	Mono	chr3:100332983:100333801
chr3	ENSG00000114021	NIT2	genic|chr3:100419061-100420170	genic	6.65949	100334717	242	0.606195	TRUE	84898.5	FALSE	0.010971	0.010971	3.34103	3.34103	0.000878	3.34103	22.2495	0.012884	0.073062	0.01766	Mono	chr3:100419061:100420170
chr3	ENSG00000206535	LNP1	genic|chr3:100419061-100420170	genic	6.65949	100401192	2	0.949785	TRUE	18423.5	FALSE	0.052443	0.052443	13.4745	13.4745	0.000878	13.4745	89.7329	0.032159	0.349242	0.049323	Mono	chr3:100419061:100420170
chr3	ENSG00000154174	TOMM70	genic|chr3:100419061-100420170	genic	6.65949	100401398	534	0.953915	TRUE	18217.5	FALSE	0.05305	0.05305	13.6157	13.6157	0.000878	13.6157	90.6733	0.032485	0.353287	0.049866	Mono	chr3:100419061:100420170
chr3	ENSG00000181458	TMEM45A	genic|chr3:100419061-100420170	genic	6.65949	100492618	2	0.609364	TRUE	73002.5	FALSE	0.012805	0.012805	5.4255	5.4255	0.000878	5.4255	36.1311	0.026889	0.085276	0.02602	Mono	chr3:100419061:100420170
chr3	ENSG00000181458	TMEM45A	intergenic|chr3:100465397-100467091	intergenic	2.27411	100492618	2	0.609364	TRUE	26374	FALSE	0.03632	0.03632	9.63234	9.63234	0.000878	9.63234	21.9049	0.016302	0.082596	0.025203	Mono	chr3:100465397:100467091
chr3	ENSG00000181458	TMEM45A	intergenic|chr3:100491099-100491882	intergenic	0.549633	100492618	2	0.609364	TRUE	1127.5	FALSE	0.199351	0.199351	61.1818	61.1818	0.000878	61.1818	33.6275	0.025026	0.10957	0.033433	Mono	chr3:100491099:100491882
chr3	ENSG00000181458	TMEM45A	genic|chr3:100496611-100497548	genic	0.934719	100492618	2	0.609364	TRUE	4461.5	FALSE	0.199351	0.199351	43.4584	43.4584	0.000878	43.4584	40.6214	0.030231	0.186337	0.056857	Mono	chr3:100496611:100497548
chr3	ENSG00000181458	TMEM45A	genic|chr3:100503371-100503871	genic	0.835441	100492618	2	0.609364	TRUE	11003	FALSE	0.0889	0.0889	21.4658	21.4658	0.000878	21.4658	17.9334	0.013346	0.074271	0.022662	Mono	chr3:100503371:100503871
chr3	ENSG00000181458	TMEM45A	genic|chr3:100521040-100521896	genic	6.24348	100492618	2	0.609364	TRUE	28850	FALSE	0.033132	0.033132	8.85299	8.85299	0.000878	8.85299	55.2735	0.041136	0.206859	0.063119	Mono	chr3:100521040:100521896
chr3	ENSG00000144815	NXPE3	intergenic|chr3:101776940-101777440	intergenic	1.1635	101779176	789	0.722838	TRUE	1986	FALSE	0.199351	0.199351	61.1818	61.1818	0.000878	61.1818	71.1852	0.028619	0.231945	0.029179	Mono	chr3:101776940:101777440
chr3	ENSG00000144815	NXPE3	genic|chr3:101780577-101781077	genic	1.07075	101779176	789	0.722838	TRUE	1651	FALSE	0.199351	0.199351	61.1818	61.1818	0.000878	61.1818	65.5106	0.026338	0.213455	0.026853	Mono	chr3:101780577:101781077
chr3	ENSG00000144815	NXPE3	genic|chr3:101784858-101785358	genic	5.07414	101779176	789	0.722838	TRUE	5932	FALSE	0.167347	0.167347	35.5118	35.5118	0.000878	35.5118	180.192	0.072444	0.849143	0.106822	Mono	chr3:101784858:101785358
chr3	ENSG00000144815	NXPE3	genic|chr3:101791608-101792724	genic	1.7152	101779176	789	0.722838	TRUE	12990	FALSE	0.075004	0.075004	18.5369	18.5369	0.000878	18.5369	31.7944	0.012783	0.128646	0.016184	Mono	chr3:101791608:101792724
chr3	ENSG00000144815	NXPE3	genic|chr3:101802594-101804295	genic	5.09372	101779176	789	0.722838	TRUE	24268.5	FALSE	0.03955	0.03955	10.4157	10.4157	0.000878	10.4157	53.0548	0.02133	0.201458	0.025343	Mono	chr3:101802594:101804295
chr3	ENSG00000144815	NXPE3	genic|chr3:101809144-101810583	genic	6.62067	101779176	789	0.722838	TRUE	30687.5	FALSE	0.031102	0.031102	8.35395	8.35395	0.000878	8.35395	55.3088	0.022236	0.205916	0.025904	Mono	chr3:101809144:101810583
chr3	ENSG00000144802	NFKBIZ	genic|chr3:101809144-101810583	genic	6.62067	101849513	16122	0.746678	TRUE	39649.5	FALSE	0.023925	0.023925	17.5062	17.5062	0.000878	17.5062	115.903	0.019538	0.158397	0.011293	Mono	chr3:101809144:101810583
chr3	ENSG00000144815	NXPE3	genic|chr3:101819721-101821051	genic	10.9542	101779176	789	0.722838	TRUE	41210	FALSE	0.022997	0.022997	6.3433	6.3433	0.000878	6.3433	69.4857	0.027936	0.251917	0.031691	Mono	chr3:101819721:101821051
chr3	ENSG00000144802	NFKBIZ	genic|chr3:101819721-101821051	genic	10.9542	101849513	16122	0.746678	TRUE	29127	FALSE	0.032809	0.032809	16.4764	16.4764	0.000878	16.4764	180.485	0.030425	0.359399	0.025623	Mono	chr3:101819721:101821051
chr3	ENSG00000114021	NIT2	genic|chr3:101827200-101830275	genic	24.0317	100334717	242	0.606195	TRUE	1.49402e+06	FALSE	0.000582	0.000582	0.953731	0.953731	0.000582	0.953731	22.9197	0.013272	0.013986	0.003381	Mono	chr3:101827200:101830275
chr3	ENSG00000144815	NXPE3	genic|chr3:101827200-101830275	genic	24.0317	101779176	789	0.722838	TRUE	49561.5	FALSE	0.019038	0.019038	5.35389	5.35389	0.000878	5.35389	128.663	0.051727	0.457508	0.057554	Mono	chr3:101827200:101830275
chr3	ENSG00000144802	NFKBIZ	genic|chr3:101827200-101830275	genic	24.0317	101849513	16122	0.746678	TRUE	20775.5	FALSE	0.046372	0.046372	31.4672	31.4672	0.000878	31.4672	756.209	0.127477	1.1144	0.07945	Mono	chr3:101827200:101830275
chr3	ENSG00000214407	LINC02085	genic|chr3:101827200-101830275	genic	24.0317	101940858		0.793785	TRUE	112120	FALSE	0.008252	0.008252	2.67079	2.67079	0.000878	2.67079	64.1835	0.018121	0.198314	0.016878	Mono	chr3:101827200:101830275
chr3	ENSG00000144815	NXPE3	intergenic|chr3:101835648-101838210	intergenic	16.3849	101779176	789	0.722838	TRUE	57753	FALSE	0.016278	0.016278	4.66352	4.66352	0.000878	4.66352	76.4113	0.03072	0.266707	0.033552	Mono	chr3:101835648:101838210
chr3	ENSG00000144802	NFKBIZ	intergenic|chr3:101835648-101838210	intergenic	16.3849	101849513	16122	0.746678	TRUE	12584	FALSE	0.077482	0.077482	42.2208	42.2208	0.000878	42.2208	691.783	0.116617	1.26954	0.090511	Mono	chr3:101835648:101838210
chr3	ENSG00000214407	LINC02085	intergenic|chr3:101835648-101838210	intergenic	16.3849	101940858		0.793785	TRUE	103929	FALSE	0.008919	0.008919	2.83432	2.83432	0.000878	2.83432	46.44	0.013112	0.146134	0.012437	Mono	chr3:101835648:101838210
chr3	ENSG00000144802	NFKBIZ	intergenic|chr3:101846677-101847732	intergenic	7.22458	101849513	16122	0.746678	TRUE	2308.5	FALSE	0.199351	0.199351	61.1818	61.1818	0.000878	61.1818	442.013	0.074512	1.44022	0.102679	Mono	chr3:101846677:101847732
chr3	ENSG00000144815	NXPE3	genic|chr3:101850542-101852894	genic	10.6893	101779176	789	0.722838	TRUE	72542	FALSE	0.012888	0.012888	3.81746	3.81746	0.000878	3.81746	40.8061	0.016406	0.137769	0.017331	Mono	chr3:101850542:101852894
chr3	ENSG00000144802	NFKBIZ	genic|chr3:101850542-101852894	genic	10.6893	101849513	16122	0.746678	TRUE	2205	FALSE	0.199351	0.199351	61.1818	61.1818	0.000878	61.1818	653.992	0.110246	2.13092	0.151922	Mono	chr3:101850542:101852894
chr3	ENSG00000144802	NFKBIZ	genic|chr3:101853413-101853913	genic	1.55924	101849513	16122	0.746678	TRUE	4150	FALSE	0.199351	0.199351	48.9472	48.9472	0.000878	48.9472	76.3203	0.012866	0.310835	0.022161	Mono	chr3:101853413:101853913
chr3	ENSG00000144815	NXPE3	intergenic|chr3:101861289-101864681	intergenic	16.3959	101779176	789	0.722838	TRUE	83809	FALSE	0.011117	0.011117	3.37724	3.37724	0.000878	3.37724	55.3728	0.022262	0.182277	0.02293	Mono	chr3:101861289:101864681
chr3	ENSG00000144802	NFKBIZ	intergenic|chr3:101861289-101864681	intergenic	16.3959	101849513	16122	0.746678	TRUE	13472	FALSE	0.072257	0.072257	20.5955	20.5955	0.000878	20.5955	337.681	0.056924	1.18472	0.084463	Mono	chr3:101861289:101864681
chr3	ENSG00000214407	LINC02085	intergenic|chr3:101861289-101864681	intergenic	16.3959	101940858		0.793785	TRUE	77873	FALSE	0.011986	0.011986	3.59286	3.59286	0.000878	3.59286	58.9082	0.016632	0.196517	0.016725	Mono	chr3:101861289:101864681
chr3	ENSG00000144802	NFKBIZ	intergenic|chr3:101873541-101874463	intergenic	8.32968	101849513	16122	0.746678	TRUE	24489	FALSE	0.039186	0.039186	10.3276	10.3276	0.000878	10.3276	86.0257	0.014502	0.326404	0.023271	Mono	chr3:101873541:101874463
chr3	ENSG00000144815	NXPE3	intergenic|chr3:101897734-101899688	intergenic	19.7078	101779176	789	0.722838	TRUE	119535	FALSE	0.007728	0.007728	2.54279	2.54279	0.000878	2.54279	50.1126	0.020147	0.152311	0.019161	Mono	chr3:101897734:101899688
chr3	ENSG00000144802	NFKBIZ	intergenic|chr3:101897734-101899688	intergenic	19.7078	101849513	16122	0.746678	TRUE	49198	FALSE	0.019182	0.019182	5.38992	5.38992	0.000878	5.38992	106.223	0.017906	0.378029	0.026951	Mono	chr3:101897734:101899688
chr3	ENSG00000214407	LINC02085	intergenic|chr3:101897734-101899688	intergenic	19.7078	101940858		0.793785	TRUE	42147	FALSE	0.022474	0.022474	6.21269	6.21269	0.000878	6.21269	122.438	0.034568	0.442912	0.037696	Mono	chr3:101897734:101899688
chr3	ENSG00000144815	NXPE3	intergenic|chr3:101901949-101902449	intergenic	13.0658	101779176	789	0.722838	TRUE	123023	FALSE	0.007504	0.007504	2.48812	2.48812	0.000878	2.48812	32.5092	0.01307	0.098048	0.012334	Mono	chr3:101901949:101902449
chr3	ENSG00000214407	LINC02085	intergenic|chr3:101901949-101902449	intergenic	13.0658	101940858		0.793785	TRUE	38659	FALSE	0.024552	0.024552	6.73096	6.73096	0.000878	6.73096	87.9454	0.02483	0.320798	0.027303	Mono	chr3:101901949:101902449
chr3	ENSG00000214407	LINC02085	intergenic|chr3:101935072-101935572	intergenic	1.22225	101940858		0.793785	TRUE	5536	FALSE	0.179613	0.179613	37.3702	37.3702	0.000878	37.3702	45.6755	0.012896	0.219531	0.018684	Mono	chr3:101935072:101935572
chr3	ENSG00000144802	NFKBIZ	intergenic|chr3:101936264-101937061	intergenic	13.0359	101849513	16122	0.746678	TRUE	87149.5	FALSE	0.010681	0.010681	7.20842	7.20842	0.000878	7.20842	93.9684	0.015841	0.139238	0.009927	Mono	chr3:101936264:101937061
chr3	ENSG00000214407	LINC02085	intergenic|chr3:101936264-101937061	intergenic	13.0359	101940858		0.793785	TRUE	4195.5	FALSE	0.199351	0.199351	45.255	45.255	0.000878	45.255	589.941	0.16656	2.59871	0.221173	Mono	chr3:101936264:101937061
chr3	ENSG00000214407	LINC02085	intergenic|chr3:101937929-101938872	intergenic	5.47297	101940858		0.793785	TRUE	2457.5	FALSE	0.199351	0.199351	61.0116	61.0116	0.000878	61.0116	333.914	0.094275	1.09104	0.092857	Mono	chr3:101937929:101938872
chr3	ENSG00000214407	LINC02085	genic|chr3:101942327-101942827	genic	4.02159	101940858		0.793785	TRUE	1719	FALSE	0.199351	0.199351	61.1818	61.1818	0.000878	61.1818	246.048	0.069467	0.801707	0.068232	Mono	chr3:101942327:101942827
chr3	ENSG00000214407	LINC02085	genic|chr3:101966111-101966611	genic	6.36062	101940858		0.793785	TRUE	25503	FALSE	0.037591	0.037591	9.94129	9.94129	0.000878	9.94129	63.2328	0.017853	0.239103	0.02035	Mono	chr3:101966111:101966611
chr3	ENSG00000170017	ALCAM	intergenic|chr3:105351747-105352888	intergenic	11.6938	105366712	431	0.747577	TRUE	14394.5	FALSE	0.067519	0.067519	16.8997	16.8997	0.000878	16.8997	197.621	0.067442	0.789555	0.077012	Mono	chr3:105351747:105352888
chr3	ENSG00000170017	ALCAM	intergenic|chr3:105352936-105354212	intergenic	7.61138	105366712	431	0.747577	TRUE	13138	FALSE	0.074138	0.074138	18.3498	18.3498	0.000878	18.3498	139.668	0.047664	0.564296	0.055041	Mono	chr3:105352936:105354212
chr3	ENSG00000170017	ALCAM	intergenic|chr3:105355328-105356526	intergenic	4.204	105366712	431	0.747577	TRUE	10785	FALSE	0.090741	0.090741	21.843	21.843	0.000878	21.843	91.828	0.031338	0.381474	0.037209	Mono	chr3:105355328:105356526
chr3	ENSG00000170017	ALCAM	intergenic|chr3:105358965-105359835	intergenic	1.9086	105366712	431	0.747577	TRUE	7312	FALSE	0.135088	0.135088	30.214	30.214	0.000878	30.214	57.6664	0.01968	0.257829	0.025148	Mono	chr3:105358965:105359835
chr3	ENSG00000170017	ALCAM	intergenic|chr3:105362220-105362720	intergenic	1.8344	105366712	431	0.747577	TRUE	4242	FALSE	0.199351	0.199351	44.9314	44.9314	0.000878	44.9314	82.422	0.028128	0.365688	0.035669	Mono	chr3:105362220:105362720
chr3	ENSG00000170017	ALCAM	genic|chr3:105367658-105368158	genic	9.34478	105366712	431	0.747577	TRUE	1196	FALSE	0.199351	0.199351	61.1818	61.1818	0.000878	61.1818	571.731	0.195114	1.86289	0.181704	Mono	chr3:105367658:105368158
chr3	ENSG00000170017	ALCAM	genic|chr3:105368184-105370201	genic	14.6869	105366712	431	0.747577	TRUE	2480.5	FALSE	0.199351	0.199351	60.7499	60.7499	0.000878	60.7499	892.225	0.30449	2.92783	0.285578	Mono	chr3:105368184:105370201
chr3	ENSG00000170017	ALCAM	genic|chr3:105385949-105386985	genic	4.44309	105366712	431	0.747577	TRUE	19755	FALSE	0.048827	0.048827	12.6281	12.6281	0.000878	12.6281	56.1078	0.019148	0.216941	0.02116	Mono	chr3:105385949:105386985
chr3	ENSG00000114423	CBLB	genic|chr3:105722805-105724892	genic	10.8017	105869043	249	0.874422	TRUE	145194	FALSE	0.006333	0.006333	11.3553	11.3553	0.000878	11.3553	122.656	0.046718	0.068407	0.012289	Mono	chr3:105722805:105724892
chr3	ENSG00000114423	CBLB	genic|chr3:105805842-105807372	genic	3.20333	105869043	249	0.874422	TRUE	62436	FALSE	0.015029	0.015029	10.8433	10.8433	0.000878	10.8433	34.7348	0.01323	0.048142	0.008649	Mono	chr3:105805842:105807372
chr3	ENSG00000114423	CBLB	genic|chr3:105861410-105863086	genic	2.29712	105869043	249	0.874422	TRUE	6795	FALSE	0.145621	0.145621	32.0121	32.0121	0.000878	32.0121	73.5357	0.028009	0.334509	0.060094	Mono	chr3:105861410:105863086
chr3	ENSG00000114423	CBLB	intergenic|chr3:105869655-105870764	intergenic	2.39502	105869043	249	0.874422	TRUE	1166.5	FALSE	0.199351	0.199351	61.1818	61.1818	0.000878	61.1818	146.532	0.055812	0.477449	0.085773	Mono	chr3:105869655:105870764
chr3	ENSG00000114423	CBLB	intergenic|chr3:105876698-105877953	intergenic	1.67913	105869043	249	0.874422	TRUE	8282.5	FALSE	0.118905	0.118905	52.9912	52.9912	0.000878	52.9912	88.979	0.033891	0.199657	0.035868	Mono	chr3:105876698:105877953
chr3	ENSG00000114423	CBLB	intergenic|chr3:105882027-105883162	intergenic	1.46477	105869043	249	0.874422	TRUE	13551.5	FALSE	0.071823	0.071823	26.4956	26.4956	0.000878	26.4956	38.81	0.014782	0.105204	0.0189	Mono	chr3:105882027:105883162
chr3	ENSG00000114423	CBLB	intergenic|chr3:105906640-105908240	intergenic	5.81236	105869043	249	0.874422	TRUE	38397	FALSE	0.024724	0.024724	9.42026	9.42026	0.000878	9.42026	54.754	0.020855	0.143705	0.025816	Mono	chr3:105906640:105908240
chr3	ENSG00000196776	CD47	genic|chr3:108061491-108062514	genic	10.2366	108091088	1869	0.680311	TRUE	29085.5	FALSE	0.032857	0.032857	8.78559	8.78559	0.000878	8.78559	89.9343	0.021759	0.336346	0.034534	Mono	chr3:108061491:108062514
chr3	ENSG00000196776	CD47	genic|chr3:108077346-108078279	genic	1.56233	108091088	1869	0.680311	TRUE	13275.5	FALSE	0.073352	0.073352	33.4601	33.4601	0.000878	33.4601	52.2757	0.012648	0.114601	0.011767	Mono	chr3:108077346:108078279
chr3	ENSG00000196776	CD47	genic|chr3:108084978-108086185	genic	4.22049	108091088	1869	0.680311	TRUE	5506.5	FALSE	0.180599	0.180599	37.516	37.516	0.000878	37.516	158.336	0.038308	0.762214	0.07826	Mono	chr3:108084978:108086185
chr3	ENSG00000196776	CD47	genic|chr3:108086249-108086773	genic	1.25591	108091088	1869	0.680311	TRUE	4577	FALSE	0.199351	0.199351	42.7182	42.7182	0.000878	42.7182	53.6503	0.01298	0.250366	0.025706	Mono	chr3:108086249:108086773
chr3	ENSG00000196776	CD47	genic|chr3:108088149-108089147	genic	4.60832	108091088	1869	0.680311	TRUE	2440	FALSE	0.199351	0.199351	61.1818	61.1818	0.000878	61.1818	281.946	0.068214	0.918672	0.094324	Mono	chr3:108088149:108089147
chr3	ENSG00000196776	CD47	genic|chr3:108089166-108089856	genic	2.84813	108091088	1869	0.680311	TRUE	1577	FALSE	0.199351	0.199351	61.1818	61.1818	0.000878	61.1818	174.254	0.042159	0.567776	0.058296	Mono	chr3:108089166:108089856
chr3	ENSG00000196776	CD47	intergenic|chr3:108091822-108092322	intergenic	0.989339	108091088	1869	0.680311	TRUE	984	FALSE	0.199351	0.199351	61.1818	61.1818	0.000878	61.1818	60.5295	0.014645	0.197225	0.02025	Mono	chr3:108091822:108092322
chr3	ENSG00000196776	CD47	intergenic|chr3:108097193-108098377	intergenic	2.40533	108091088	1869	0.680311	TRUE	6697	FALSE	0.147803	0.147803	32.3761	32.3761	0.000878	32.3761	77.8752	0.018841	0.355515	0.036502	Mono	chr3:108097193:108098377
chr3	ENSG00000196776	CD47	intergenic|chr3:108099942-108101283	intergenic	7.39599	108091088	1869	0.680311	TRUE	9524.5	FALSE	0.103055	0.103055	26.5712	26.5712	0.000878	26.5712	196.521	0.047546	0.762197	0.078258	Mono	chr3:108099942:108101283
chr3	ENSG00000271856	LINC01215	intergenic|chr3:108099942-108101283	intergenic	7.39599	108125820	44	0.629156	TRUE	25207.5	FALSE	0.038042	0.038042	10.0508	10.0508	0.000878	10.0508	74.3355	0.02031	0.281361	0.021007	Mono	chr3:108099942:108101283
chr3	ENSG00000196776	CD47	intergenic|chr3:108102385-108103421	intergenic	4.45752	108091088	1869	0.680311	TRUE	11815	FALSE	0.08265	0.08265	26.5712	26.5712	0.000878	26.5712	118.442	0.028656	0.368413	0.037826	Mono	chr3:108102385:108103421
chr3	ENSG00000271856	LINC01215	intergenic|chr3:108102385-108103421	intergenic	4.45752	108125820	44	0.629156	TRUE	22917	FALSE	0.04194	0.04194	10.9912	10.9912	0.000878	10.9912	48.9935	0.013386	0.186949	0.013958	Mono	chr3:108102385:108103421
chr3	ENSG00000196776	CD47	intergenic|chr3:108123948-108125244	intergenic	18.0115	108091088	1869	0.680311	TRUE	33508	FALSE	0.028424	0.028424	28.5395	28.5395	0.000878	28.5395	514.038	0.124366	0.511959	0.052565	Mono	chr3:108123948:108125244
chr3	ENSG00000271856	LINC01215	intergenic|chr3:108123948-108125244	intergenic	18.0115	108125820	44	0.629156	TRUE	1224	FALSE	0.199351	0.199351	61.1818	61.1818	0.000878	61.1818	1101.97	0.301078	3.59059	0.268082	Mono	chr3:108123948:108125244
chr3	ENSG00000196776	CD47	genic|chr3:108130647-108131584	genic	14.1743	108091088	1869	0.680311	TRUE	40027.5	FALSE	0.023693	0.023693	18.6983	18.6983	0.000878	18.6983	265.036	0.064123	0.335837	0.034482	Mono	chr3:108130647:108131584
chr3	ENSG00000271856	LINC01215	genic|chr3:108130647-108131584	genic	14.1743	108125820	44	0.629156	TRUE	5295.5	FALSE	0.187969	0.187969	38.5903	38.5903	0.000878	38.5903	546.992	0.149448	2.66434	0.198926	Mono	chr3:108130647:108131584
chr3	ENSG00000196776	CD47	genic|chr3:108131696-108133160	genic	17.7858	108091088	1869	0.680311	TRUE	41340	FALSE	0.022923	0.022923	18.6983	18.6983	0.000878	18.6983	332.563	0.08046	0.407709	0.041861	Mono	chr3:108131696:108133160
chr3	ENSG00000271856	LINC01215	genic|chr3:108131696-108133160	genic	17.7858	108125820	44	0.629156	TRUE	6608	FALSE	0.149842	0.149842	32.7136	32.7136	0.000878	32.7136	581.837	0.158968	2.66505	0.198979	Mono	chr3:108131696:108133160
chr3	ENSG00000271856	LINC01215	genic|chr3:108134268-108134944	genic	2.99035	108125820	44	0.629156	TRUE	8786	FALSE	0.111933	0.111933	26.0111	26.0111	0.000878	26.0111	77.7821	0.021251	0.334719	0.024991	Mono	chr3:108134268:108134944
chr3	ENSG00000163608	NEPRO	genic|chr3:112579183-112580019	genic	9.47738	113019733	689	0.724024	TRUE	440132	FALSE	0.002034	0.002034	3.65827	3.65827	0.000878	3.65827	34.6708	0.017813	0.01928	0.004115	Mono	chr3:112579183:112580019
chr3	ENSG00000163607	GTPBP8	intergenic|chr3:112676696-112677196	intergenic	12.5327	112990952	127	0.779145	TRUE	314006	FALSE	0.002875	0.002875	4.24545	4.24545	0.000878	4.24545	53.2068	0.023702	0.036027	0.006749	Mono	chr3:112676696:112677196
chr3	ENSG00000163608	NEPRO	intergenic|chr3:112676696-112677196	intergenic	12.5327	113019733	689	0.724024	TRUE	342787	FALSE	0.002628	0.002628	2.55399	2.55399	0.000878	2.55399	32.0082	0.016445	0.032933	0.007029	Mono	chr3:112676696:112677196
chr3	ENSG00000163607	GTPBP8	intergenic|chr3:112813682-112814893	intergenic	18.7329	112990952	127	0.779145	TRUE	176664	FALSE	0.00518	0.00518	1.92106	1.92106	0.000878	1.92106	35.987	0.016031	0.097045	0.018179	Mono	chr3:112813682:112814893
chr3	ENSG00000163608	NEPRO	intergenic|chr3:112813682-112814893	intergenic	18.7329	113019733	689	0.724024	TRUE	205446	FALSE	0.004439	0.004439	1.72827	1.72827	0.000878	1.72827	32.3754	0.016634	0.083148	0.017746	Mono	chr3:112813682:112814893
chr3	ENSG00000163607	GTPBP8	genic|chr3:112817765-112818709	genic	16.1376	112990952	127	0.779145	TRUE	172715	FALSE	0.005302	0.005302	1.95174	1.95174	0.000878	1.95174	31.4964	0.014031	0.085558	0.016027	Mono	chr3:112817765:112818709
chr3	ENSG00000163608	NEPRO	genic|chr3:112817765-112818709	genic	16.1376	113019733	689	0.724024	TRUE	201496	FALSE	0.004528	0.004528	1.75194	1.75194	0.000878	1.75194	28.272	0.014525	0.073066	0.015595	Mono	chr3:112817765:112818709
chr3	ENSG00000163607	GTPBP8	genic|chr3:112965584-112967078	genic	4.81135	112990952	127	0.779145	TRUE	24621	FALSE	0.038971	0.038971	15.7082	15.7082	0.000878	15.7082	75.5774	0.033668	0.187501	0.035124	Mono	chr3:112965584:112967078
chr3	ENSG00000163608	NEPRO	genic|chr3:112965584-112967078	genic	4.81135	113019733	689	0.724024	TRUE	53402	FALSE	0.017637	0.017637	7.66196	7.66196	0.000878	7.66196	36.8643	0.01894	0.084858	0.018111	Mono	chr3:112965584:112967078
chr3	ENSG00000163607	GTPBP8	genic|chr3:112967080-112968785	genic	8.98374	112990952	127	0.779145	TRUE	23019.5	FALSE	0.041749	0.041749	15.7082	15.7082	0.000878	15.7082	141.118	0.062864	0.375062	0.070259	Mono	chr3:112967080:112968785
chr3	ENSG00000163608	NEPRO	genic|chr3:112967080-112968785	genic	8.98374	113019733	689	0.724024	TRUE	51800.5	FALSE	0.018196	0.018196	7.66196	7.66196	0.000878	7.66196	68.8331	0.035364	0.163464	0.034888	Mono	chr3:112967080:112968785
chr3	ENSG00000163607	GTPBP8	intergenic|chr3:112979198-112979698	intergenic	1.02403	112990952	127	0.779145	TRUE	11504	FALSE	0.084938	0.084938	35.2703	35.2703	0.000878	35.2703	36.118	0.01609	0.08698	0.016294	Mono	chr3:112979198:112979698
chr3	ENSG00000163607	GTPBP8	intergenic|chr3:112982679-112983179	intergenic	1.45137	112990952	127	0.779145	TRUE	8023	FALSE	0.122844	0.122844	34.4595	34.4595	0.000878	34.4595	50.0135	0.02228	0.178293	0.033399	Mono	chr3:112982679:112983179
chr3	ENSG00000163607	GTPBP8	genic|chr3:112991616-112992116	genic	0.791814	112990952	127	0.779145	TRUE	914	FALSE	0.199351	0.199351	61.1818	61.1818	0.000878	61.1818	48.4446	0.021581	0.157849	0.029569	Mono	chr3:112991616:112992116
chr3	ENSG00000163608	NEPRO	intergenic|chr3:113051171-113051671	intergenic	3.34726	113019733	689	0.724024	TRUE	31688	FALSE	0.030097	0.030097	8.10608	8.10608	0.000878	8.10608	27.1332	0.01394	0.100742	0.021501	Mono	chr3:113051171:113051671
chr3	ENSG00000163607	GTPBP8	intergenic|chr3:113054498-113055656	intergenic	7.9841	112990952	127	0.779145	TRUE	64125	FALSE	0.014623	0.014623	4.25015	4.25015	0.000878	4.25015	33.9336	0.015117	0.116755	0.021871	Mono	chr3:113054498:113055656
chr3	ENSG00000163608	NEPRO	intergenic|chr3:113054498-113055656	intergenic	7.9841	113019733	689	0.724024	TRUE	35344	FALSE	0.026913	0.026913	7.31793	7.31793	0.000878	7.31793	58.4271	0.030018	0.214877	0.045861	Mono	chr3:113054498:113055656
chr3	ENSG00000181722	ZBTB20	genic|chr3:115145919-115146419	genic	6.14111	115147280	201	0.993785	TRUE	1111	FALSE	0.199351	0.199351	61.1818	61.1818	0.000878	61.1818	375.724	0.084049	1.22423	0.102586	Mono	chr3:115145919:115146419
chr3	ENSG00000181722	ZBTB20	intergenic|chr3:115148106-115148750	intergenic	2.13292	115147280	201	0.993785	TRUE	1148	FALSE	0.199351	0.199351	61.1818	61.1818	0.000878	61.1818	130.496	0.029192	0.425198	0.03563	Mono	chr3:115148106:115148750
chr3	ENSG00000031081	ARHGAP31	genic|chr3:119289351-119289851	genic	1.19476	119294372	872	0.815661	TRUE	4771	FALSE	0.199351	0.199351	47.1926	47.1926	0.000878	47.1926	56.3841	0.015008	0.238177	0.027878	Mono	chr3:119289351:119289851
chr3	ENSG00000031081	ARHGAP31	genic|chr3:119295942-119296442	genic	2.78904	119294372	872	0.815661	TRUE	1820	FALSE	0.199351	0.199351	61.1818	61.1818	0.000878	61.1818	170.639	0.045419	0.555997	0.065078	Mono	chr3:119295942:119296442
chr3	ENSG00000031081	ARHGAP31	genic|chr3:119300060-119301603	genic	5.40014	119294372	872	0.815661	TRUE	6459.5	FALSE	0.15337	0.15337	43.9295	43.9295	0.000878	43.9295	237.225	0.063142	0.828217	0.096941	Mono	chr3:119300060:119301603
chr3	ENSG00000241155	ARHGAP31-AS1	genic|chr3:119300060-119301603	genic	5.40014	119322760	30	0.934533	TRUE	21928.5	FALSE	0.043877	0.043877	11.4549	11.4549	0.000878	11.4549	61.8579	0.019748	0.236943	0.025199	Mono	chr3:119300060:119301603
chr3	ENSG00000031081	ARHGAP31	genic|chr3:119301641-119302141	genic	3.04187	119294372	872	0.815661	TRUE	7519	FALSE	0.131282	0.131282	43.9295	43.9295	0.000878	43.9295	133.628	0.035568	0.399343	0.046742	Mono	chr3:119301641:119302141
chr3	ENSG00000031081	ARHGAP31	genic|chr3:119302932-119303432	genic	1.64065	119294372	872	0.815661	TRUE	8810	FALSE	0.111621	0.111621	43.9295	43.9295	0.000878	43.9295	72.073	0.019184	0.183131	0.021435	Mono	chr3:119302932:119303432
chr3	ENSG00000031081	ARHGAP31	genic|chr3:119304964-119305732	genic	2.47678	119294372	872	0.815661	TRUE	10976	FALSE	0.089124	0.089124	43.9295	43.9295	0.000878	43.9295	108.804	0.02896	0.220742	0.025837	Mono	chr3:119304964:119305732
chr3	ENSG00000031081	ARHGAP31	genic|chr3:119310724-119312092	genic	2.64201	119294372	872	0.815661	TRUE	17036	FALSE	0.05682	0.05682	23.3375	23.3375	0.000878	23.3375	61.6581	0.016412	0.150121	0.017571	Mono	chr3:119310724:119312092
chr3	ENSG00000241155	ARHGAP31-AS1	genic|chr3:119310724-119312092	genic	2.64201	119322760	30	0.934533	TRUE	11352	FALSE	0.086103	0.086103	20.8878	20.8878	0.000878	20.8878	55.1858	0.017618	0.227485	0.024193	Mono	chr3:119310724:119312092
chr3	ENSG00000241155	ARHGAP31-AS1	genic|chr3:119321632-119322132	genic	1.47576	119322760	30	0.934533	TRUE	878	FALSE	0.199351	0.199351	61.1818	61.1818	0.000878	61.1818	90.2898	0.028825	0.294194	0.031288	Mono	chr3:119321632:119322132
chr3	ENSG00000241155	ARHGAP31-AS1	genic|chr3:119323883-119324383	genic	1.30435	119322760	30	0.934533	TRUE	1373	FALSE	0.199351	0.199351	61.1818	61.1818	0.000878	61.1818	79.8023	0.025477	0.260022	0.027654	Mono	chr3:119323883:119324383
chr3	ENSG00000031081	ARHGAP31	genic|chr3:119352198-119352698	genic	10.6763	119294372	872	0.815661	TRUE	58076	FALSE	0.016185	0.016185	10.782	10.782	0.000878	10.782	115.112	0.030639	0.172795	0.020225	Mono	chr3:119352198:119352698
chr3	ENSG00000241155	ARHGAP31-AS1	genic|chr3:119352198-119352698	genic	10.6763	119322760	30	0.934533	TRUE	29688	FALSE	0.032175	0.032175	8.61791	8.61791	0.000878	8.61791	92.0072	0.029373	0.343505	0.036532	Mono	chr3:119352198:119352698
chr3	ENSG00000031081	ARHGAP31	genic|chr3:119352841-119353662	genic	6.48876	119294372	872	0.815661	TRUE	58879.5	FALSE	0.015959	0.015959	10.782	10.782	0.000878	10.782	69.9621	0.018622	0.103553	0.012121	Mono	chr3:119352841:119353662
chr3	ENSG00000241155	ARHGAP31-AS1	genic|chr3:119352841-119353662	genic	6.48876	119322760	30	0.934533	TRUE	30491.5	FALSE	0.031307	0.031307	8.40438	8.40438	0.000878	8.40438	54.534	0.01741	0.203142	0.021604	Mono	chr3:119352841:119353662
chr3	ENSG00000176142	TMEM39A	genic|chr3:119457219-119457719	genic	3.0137	119463682	521	0.955306	TRUE	6213	FALSE	0.159602	0.159602	45.9317	45.9317	0.000878	45.9317	138.424	0.034172	0.480994	0.047095	Mono	chr3:119457219:119457719
chr3	ENSG00000163389	POGLUT1	genic|chr3:119457219-119457719	genic	3.0137	119468937	216	0.706706	TRUE	11468	FALSE	0.085211	0.085211	20.7023	20.7023	0.000878	20.7023	62.3906	0.020097	0.256802	0.026634	Mono	chr3:119457219:119457719
chr3	ENSG00000176142	TMEM39A	genic|chr3:119460820-119461320	genic	1.04842	119463682	521	0.955306	TRUE	2612	FALSE	0.199351	0.199351	59.2818	59.2818	0.000878	59.2818	62.1525	0.015343	0.209004	0.020464	Mono	chr3:119460820:119461320
chr3	ENSG00000113845	TIMMDC1	genic|chr3:119500400-119501737	genic	1.45309	119498520	245	0.864731	TRUE	2548.5	FALSE	0.199351	0.199351	59.9846	59.9846	0.000878	59.9846	87.1631	0.030837	0.289674	0.039599	Mono	chr3:119500400:119501737
chr3	ENSG00000113845	TIMMDC1	genic|chr3:119555359-119555859	genic	8.19571	119498520	245	0.864731	TRUE	57089	FALSE	0.016472	0.016472	4.712	4.712	0.000878	4.712	38.6182	0.013663	0.134996	0.018454	Mono	chr3:119555359:119555859
chr3	ENSG00000163389	POGLUT1	intergenic|chr3:119561706-119563033	intergenic	14.0582	119468937	216	0.706706	TRUE	93432.5	FALSE	0.009946	0.009946	3.08744	3.08744	0.000878	3.08744	43.4039	0.013981	0.139826	0.014502	Mono	chr3:119561706:119563033
chr3	ENSG00000113845	TIMMDC1	intergenic|chr3:119561706-119563033	intergenic	14.0582	119498520	245	0.864731	TRUE	63849.5	FALSE	0.014688	0.014688	4.26628	4.26628	0.000878	4.26628	59.9764	0.021219	0.206488	0.028227	Mono	chr3:119561706:119563033
chr3	ENSG00000144852	NR1I2	intergenic|chr3:119561706-119563033	intergenic	14.0582	119780483	1	0.427908	TRUE	218114	FALSE	0.004175	0.004175	1.6573	1.6573	0.000878	1.6573	23.2987	0.016019	0.058691	0.016114	Mono	chr3:119561706:119563033
chr3	ENSG00000163389	POGLUT1	intergenic|chr3:119569636-119570660	intergenic	13.5642	119468937	216	0.706706	TRUE	101211	FALSE	0.009164	0.009164	2.89466	2.89466	0.000878	2.89466	39.2638	0.012648	0.124305	0.012892	Mono	chr3:119569636:119570660
chr3	ENSG00000113845	TIMMDC1	intergenic|chr3:119569636-119570660	intergenic	13.5642	119498520	245	0.864731	TRUE	71628	FALSE	0.013057	0.013057	3.85942	3.85942	0.000878	3.85942	52.3501	0.018521	0.177107	0.024211	Mono	chr3:119569636:119570660
chr3	ENSG00000144852	NR1I2	intergenic|chr3:119569636-119570660	intergenic	13.5642	119780483	1	0.427908	TRUE	210335	FALSE	0.004333	0.004333	1.70002	1.70002	0.000878	1.70002	23.0594	0.015854	0.058774	0.016137	Mono	chr3:119569636:119570660
chr3	ENSG00000163389	POGLUT1	intergenic|chr3:119637719-119638599	intergenic	20.5006	119468937	216	0.706706	TRUE	169222	FALSE	0.005414	0.005414	2.01647	2.01647	0.000878	2.01647	41.3389	0.013316	0.110988	0.011511	Mono	chr3:119637719:119638599
chr3	ENSG00000113845	TIMMDC1	intergenic|chr3:119637719-119638599	intergenic	20.5006	119498520	245	0.864731	TRUE	139639	FALSE	0.006591	0.006591	2.26665	2.26665	0.000878	2.26665	46.4676	0.01644	0.135123	0.018471	Mono	chr3:119637719:119638599
chr3	ENSG00000144852	NR1I2	intergenic|chr3:119637719-119638599	intergenic	20.5006	119780483	1	0.427908	TRUE	142324	FALSE	0.006464	0.006464	2.23592	2.23592	0.000878	2.23592	45.8378	0.031515	0.132513	0.036382	Mono	chr3:119637719:119638599
chr3	ENSG00000163389	POGLUT1	intergenic|chr3:119638805-119639985	intergenic	23.4174	119468937	216	0.706706	TRUE	170458	FALSE	0.005374	0.005374	2.01647	2.01647	0.000878	2.01647	47.2206	0.015211	0.125838	0.013051	Mono	chr3:119638805:119639985
chr3	ENSG00000113845	TIMMDC1	intergenic|chr3:119638805-119639985	intergenic	23.4174	119498520	245	0.864731	TRUE	140875	FALSE	0.006532	0.006532	2.25235	2.25235	0.000878	2.25235	52.7443	0.01866	0.152961	0.02091	Mono	chr3:119638805:119639985
chr3	ENSG00000144852	NR1I2	intergenic|chr3:119638805-119639985	intergenic	23.4174	119780483	1	0.427908	TRUE	141088	FALSE	0.006522	0.006522	2.24991	2.24991	0.000878	2.24991	52.6872	0.036224	0.152725	0.041931	Mono	chr3:119638805:119639985
chr3	ENSG00000163430	FSTL1	intergenic|chr3:119638805-119639985	intergenic	23.4174	120451071	3	0.325659	TRUE	811676	FALSE	0.001087	0.001087	0.659928	0.659928	0.000878	0.659928	15.4538	0.013916	0.025456	0.010999	Mono	chr3:119638805:119639985
chr3	ENSG00000176142	TMEM39A	intergenic|chr3:119699794-119700960	intergenic	11.2582	119463682	521	0.955306	TRUE	236695	FALSE	0.00384	0.00384	4.65006	4.65006	0.000878	4.65006	52.3512	0.012924	0.043226	0.004232	Mono	chr3:119699794:119700960
chr3	ENSG00000113845	TIMMDC1	intergenic|chr3:119699794-119700960	intergenic	11.2582	119498520	245	0.864731	TRUE	201857	FALSE	0.004519	0.004519	3.1703	3.1703	0.000878	3.1703	35.6918	0.012627	0.050881	0.006955	Mono	chr3:119699794:119700960
chr3	ENSG00000144852	NR1I2	intergenic|chr3:119699794-119700960	intergenic	11.2582	119780483	1	0.427908	TRUE	80106	FALSE	0.011644	0.011644	3.50789	3.50789	0.000878	3.50789	39.4925	0.027152	0.131088	0.035991	Mono	chr3:119699794:119700960
chr3	ENSG00000144852	NR1I2	intergenic|chr3:119774377-119775231	intergenic	1.16453	119780483	1	0.427908	TRUE	5679	FALSE	0.174984	0.174984	36.6784	36.6784	0.000878	36.6784	42.7133	0.029367	0.203775	0.055947	Mono	chr3:119774377:119775231
chr3	ENSG00000144852	NR1I2	genic|chr3:119783223-119783723	genic	0.500509	119780483	1	0.427908	TRUE	2990	FALSE	0.199351	0.199351	55.3369	55.3369	0.000878	55.3369	27.6966	0.019042	0.099777	0.027394	Mono	chr3:119783223:119783723
chr3	ENSG00000144852	NR1I2	genic|chr3:119783848-119784348	genic	1.09617	119780483	1	0.427908	TRUE	3615	FALSE	0.199351	0.199351	49.6753	49.6753	0.000878	49.6753	54.4527	0.037438	0.218523	0.059996	Mono	chr3:119783848:119784348
chr3	ENSG00000144852	NR1I2	genic|chr3:119808897-119810921	genic	2.09616	119780483	1	0.427908	TRUE	29426	FALSE	0.032468	0.032468	8.69	8.69	0.000878	8.69	18.2157	0.012524	0.068058	0.018686	Mono	chr3:119808897:119810921
chr3	ENSG00000082701	GSK3B	genic|chr3:120091807-120093697	genic	5.68354	120094417	1024	0.999264	TRUE	1665	FALSE	0.199351	0.199351	61.1818	61.1818	0.000878	61.1818	347.729	0.054428	1.13302	0.057942	Mono	chr3:120091807:120093697
chr3	ENSG00000163430	FSTL1	genic|chr3:120416761-120417724	genic	9.5217	120451071	3	0.325659	TRUE	33828.5	FALSE	0.028148	0.028148	7.62424	7.62424	0.000878	7.62424	72.5957	0.065369	0.26802	0.115812	Mono	chr3:120416761:120417724
chr3	ENSG00000163430	FSTL1	genic|chr3:120440230-120440730	genic	0.734103	120451071	3	0.325659	TRUE	10591	FALSE	0.092443	0.092443	22.1897	22.1897	0.000878	22.1897	16.2895	0.014668	0.067863	0.029324	Mono	chr3:120440230:120440730
chr3	ENSG00000163430	FSTL1	intergenic|chr3:120458167-120458667	intergenic	0.558908	120451071	3	0.325659	TRUE	7346	FALSE	0.134448	0.134448	30.1025	30.1025	0.000878	30.1025	16.8245	0.01515	0.075144	0.03247	Mono	chr3:120458167:120458667
chr3	ENSG00000163430	FSTL1	intergenic|chr3:120557490-120560017	intergenic	11.487	120451071	3	0.325659	TRUE	107682	FALSE	0.008601	0.008601	2.75618	2.75618	0.000878	2.75618	31.6602	0.028509	0.098795	0.04269	Mono	chr3:120557490:120560017
chr3	ENSG00000051341	POLQ	intergenic|chr3:121546628-121547128	intergenic	3.61006	121546006	5	0.853077	TRUE	872	FALSE	0.199351	0.199351	61.1818	61.1818	0.000878	61.1818	220.87	0.08135	0.719666	0.133031	Mono	chr3:121546628:121547128
chr3	ENSG00000051341	POLQ	intergenic|chr3:121548328-121549460	intergenic	1.95944	121546006	5	0.853077	TRUE	2888	FALSE	0.199351	0.199351	56.3612	56.3612	0.000878	56.3612	110.436	0.040676	0.390615	0.072206	Mono	chr3:121548328:121549460
chr3	ENSG00000173230	GOLGB1	genic|chr3:121667303-121668013	genic	4.27271	121749767	2580	0.98532	TRUE	82109	FALSE	0.011353	0.011353	12.8189	12.8189	0.000878	12.8189	54.7715	0.012641	0.048508	0.004719	Mono	chr3:121667303:121668013
chr3	ENSG00000173230	GOLGB1	genic|chr3:121746830-121747588	genic	1.26862	121749767	2580	0.98532	TRUE	2558	FALSE	0.199351	0.199351	61.1818	61.1818	0.000878	61.1818	77.6165	0.017913	0.2529	0.024603	Mono	chr3:121746830:121747588
chr3	ENSG00000173226	IQCB1	genic|chr3:121837200-121838178	genic	1.50221	121835079	381	0.927152	TRUE	2610	FALSE	0.199351	0.199351	61.1818	61.1818	0.000878	61.1818	91.9082	0.02427	0.299467	0.033384	Mono	chr3:121837200:121838178
chr3	ENSG00000145088	EAF2	genic|chr3:121837200-121838178	genic	1.50221	121835179	194	0.929176	TRUE	2510	FALSE	0.199351	0.199351	61.1818	61.1818	0.000878	61.1818	91.9082	0.024267	0.299467	0.033377	Mono	chr3:121837200:121838178
chr3	ENSG00000145103	ILDR1	genic|chr3:121995037-121995783	genic	9.66254	122022280	7	0.381415	TRUE	26870	FALSE	0.035634	0.035634	9.46506	9.46506	0.000878	9.46506	91.4565	0.035055	0.344315	0.050295	Mono	chr3:121995037:121995783
chr3	ENSG00000145103	ILDR1	genic|chr3:121997319-121998408	genic	12.7391	122022280	7	0.381415	TRUE	24416.5	FALSE	0.039305	0.039305	10.8611	10.8611	0.000878	10.8611	138.361	0.053033	0.500708	0.073139	Mono	chr3:121997319:121998408
chr3	ENSG00000114013	CD86	genic|chr3:121997319-121998408	genic	12.7391	122055361	2553	0.814148	TRUE	57497.5	FALSE	0.016352	0.016352	7.00109	7.00109	0.000878	7.00109	89.1877	0.021174	0.208306	0.017596	Mono	chr3:121997319:121998408
chr3	ENSG00000036828	CASR	genic|chr3:121997319-121998408	genic	12.7391	122183682		0.429319	TRUE	185818	FALSE	0.004919	0.004919	1.85425	1.85425	0.000878	1.85425	23.6215	0.014356	0.062667	0.015645	Mono	chr3:121997319:121998408
chr3	ENSG00000145103	ILDR1	genic|chr3:121998777-121999277	genic	6.93087	122022280	7	0.381415	TRUE	23253	FALSE	0.04132	0.04132	10.8611	10.8611	0.000878	10.8611	75.277	0.028853	0.286382	0.041832	Mono	chr3:121998777:121999277
chr3	ENSG00000145103	ILDR1	genic|chr3:122002624-122003851	genic	8.8642	122022280	7	0.381415	TRUE	19042.5	FALSE	0.050698	0.050698	13.0673	13.0673	0.000878	13.0673	115.831	0.044397	0.449397	0.065644	Mono	chr3:122002624:122003851
chr3	ENSG00000145103	ILDR1	genic|chr3:122003967-122005378	genic	6.26856	122022280	7	0.381415	TRUE	17607.5	FALSE	0.054933	0.054933	14.0517	14.0517	0.000878	14.0517	88.0841	0.033762	0.34435	0.0503	Mono	chr3:122003967:122005378
chr3	ENSG00000145103	ILDR1	genic|chr3:122018544-122020582	genic	1.38542	122022280	7	0.381415	TRUE	2717	FALSE	0.199351	0.199351	58.1449	58.1449	0.000878	58.1449	80.555	0.030876	0.276184	0.040343	Mono	chr3:122018544:122020582
chr3	ENSG00000145103	ILDR1	intergenic|chr3:122023461-122023961	intergenic	0.545854	122022280	7	0.381415	TRUE	1431	FALSE	0.199351	0.199351	61.1818	61.1818	0.000878	61.1818	33.3963	0.012801	0.108816	0.015895	Mono	chr3:122023461:122023961
chr3	ENSG00000114013	CD86	intergenic|chr3:122052929-122053429	intergenic	1.62588	122055361	2553	0.814148	TRUE	2182	FALSE	0.199351	0.199351	61.1818	61.1818	0.000878	61.1818	99.4744	0.023616	0.32412	0.027379	Mono	chr3:122052929:122053429
chr3	ENSG00000114013	CD86	genic|chr3:122056787-122058110	genic	3.57605	122055361	2553	0.814148	TRUE	2087.5	FALSE	0.199351	0.199351	61.1818	61.1818	0.000878	61.1818	218.789	0.051943	0.712887	0.060219	Mono	chr3:122056787:122058110
chr3	ENSG00000114013	CD86	genic|chr3:122059923-122060742	genic	3.78353	122055361	2553	0.814148	TRUE	4971.5	FALSE	0.199351	0.199351	40.3561	40.3561	0.000878	40.3561	152.689	0.03625	0.754249	0.063713	Mono	chr3:122059923:122060742
chr3	ENSG00000145103	ILDR1	genic|chr3:122063847-122064755	genic	13.8167	122022280	7	0.381415	TRUE	42021	FALSE	0.022543	0.022543	6.22991	6.22991	0.000878	6.22991	86.077	0.032993	0.31147	0.045497	Mono	chr3:122063847:122064755
chr3	ENSG00000114013	CD86	genic|chr3:122063847-122064755	genic	13.8167	122055361	2553	0.814148	TRUE	8940	FALSE	0.109959	0.109959	53.0083	53.0083	0.000878	53.0083	732.401	0.173879	1.51928	0.128337	Mono	chr3:122063847:122064755
chr3	ENSG00000036828	CASR	genic|chr3:122063847-122064755	genic	13.8167	122183682		0.429319	TRUE	119381	FALSE	0.007739	0.007739	2.54528	2.54528	0.000878	2.54528	35.1674	0.021372	0.106923	0.026694	Mono	chr3:122063847:122064755
chr3	ENSG00000145103	ILDR1	genic|chr3:122066147-122067570	genic	6.80926	122022280	7	0.381415	TRUE	44578.5	FALSE	0.02122	0.02122	5.8994	5.8994	0.000878	5.8994	40.1706	0.015397	0.14449	0.021106	Mono	chr3:122066147:122067570
chr3	ENSG00000114013	CD86	genic|chr3:122066147-122067570	genic	6.80926	122055361	2553	0.814148	TRUE	11497.5	FALSE	0.084987	0.084987	20.6556	20.6556	0.000878	20.6556	140.65	0.033392	0.578702	0.048884	Mono	chr3:122066147:122067570
chr3	ENSG00000145103	ILDR1	genic|chr3:122067776-122069083	genic	7.13354	122022280	7	0.381415	TRUE	46149.5	FALSE	0.02048	0.02048	5.71461	5.71461	0.000878	5.71461	40.7654	0.015625	0.146097	0.021341	Mono	chr3:122067776:122069083
chr3	ENSG00000114013	CD86	genic|chr3:122067776-122069083	genic	7.13354	122055361	2553	0.814148	TRUE	13068.5	FALSE	0.074542	0.074542	19.653	19.653	0.000878	19.653	140.196	0.033284	0.53175	0.044918	Mono	chr3:122067776:122069083
chr3	ENSG00000145103	ILDR1	genic|chr3:122074649-122075149	genic	8.66461	122022280	7	0.381415	TRUE	52619	FALSE	0.017906	0.017906	5.07073	5.07073	0.000878	5.07073	43.936	0.01684	0.155147	0.022662	Mono	chr3:122074649:122075149
chr3	ENSG00000114013	CD86	genic|chr3:122074649-122075149	genic	8.66461	122055361	2553	0.814148	TRUE	19538	FALSE	0.049382	0.049382	12.7587	12.7587	0.000878	12.7587	110.549	0.026245	0.427875	0.036144	Mono	chr3:122074649:122075149
chr3	ENSG00000036828	CASR	genic|chr3:122074649-122075149	genic	8.66461	122183682		0.429319	TRUE	108783	FALSE	0.008512	0.008512	2.73433	2.73433	0.000878	2.73433	23.6919	0.014398	0.073749	0.018412	Mono	chr3:122074649:122075149
chr3	ENSG00000145103	ILDR1	genic|chr3:122076107-122078244	genic	8.80786	122022280	7	0.381415	TRUE	54895.5	FALSE	0.017146	0.017146	4.88063	4.88063	0.000878	4.88063	42.9879	0.016477	0.151018	0.022059	Mono	chr3:122076107:122078244
chr3	ENSG00000114013	CD86	genic|chr3:122076107-122078244	genic	8.80786	122055361	2553	0.814148	TRUE	21814.5	FALSE	0.044112	0.044112	11.5109	11.5109	0.000878	11.5109	101.386	0.02407	0.388532	0.03282	Mono	chr3:122076107:122078244
chr3	ENSG00000036828	CASR	genic|chr3:122076107-122078244	genic	8.80786	122183682		0.429319	TRUE	106506	FALSE	0.008698	0.008698	2.78005	2.78005	0.000878	2.78005	24.4863	0.014881	0.07661	0.019126	Mono	chr3:122076107:122078244
chr3	ENSG00000036828	CASR	intergenic|chr3:122123706-122124608	intergenic	5.0841	122183682		0.429319	TRUE	59525	FALSE	0.015782	0.015782	4.53952	4.53952	0.000878	4.53952	23.0794	0.014026	0.080235	0.020031	Mono	chr3:122123706:122124608
chr3	ENSG00000145103	ILDR1	genic|chr3:122232130-122233903	genic	22.2457	122022280	7	0.381415	TRUE	210736	FALSE	0.004325	0.004325	1.81019	1.81019	0.000878	1.81019	40.2689	0.015435	0.096202	0.014052	Mono	chr3:122232130:122233903
chr3	ENSG00000036828	CASR	genic|chr3:122232130-122233903	genic	22.2457	122183682		0.429319	TRUE	49334.5	FALSE	0.019127	0.019127	5.37632	5.37632	0.000878	5.37632	119.6	0.072685	0.425502	0.106229	Mono	chr3:122232130:122233903
chr3	ENSG00000121552	CSTA	genic|chr3:122232130-122233903	genic	22.2457	122325163		0.696095	TRUE	92146.5	FALSE	0.010088	0.010088	3.12255	3.12255	0.000878	3.12255	69.4633	0.031935	0.224422	0.037624	Mono	chr3:122232130:122233903
chr3	ENSG00000160124	CCDC58	genic|chr3:122232130-122233903	genic	22.2457	122383231		0.758618	TRUE	150214	FALSE	0.006116	0.006116	2.15228	2.15228	0.000878	2.15228	47.879	0.013902	0.136063	0.016739	Mono	chr3:122232130:122233903
chr3	ENSG00000114023	FAM162A	genic|chr3:122232130-122233903	genic	22.2457	122384175	129	0.827193	TRUE	151158	FALSE	0.006077	0.006077	2.14286	2.14286	0.000878	2.14286	47.6693	0.013876	0.135193	0.016587	Mono	chr3:122232130:122233903
chr3	ENSG00000173200	PARP15	genic|chr3:122232130-122233903	genic	22.2457	122615614	118	0.312799	TRUE	382598	FALSE	0.002348	0.002348	1.11785	1.11785	0.000878	1.11785	24.8673	0.013375	0.052236	0.013474	Mono	chr3:122232130:122233903
chr3	ENSG00000036828	CASR	genic|chr3:122245436-122247236	genic	8.48633	122183682		0.429319	TRUE	62654	FALSE	0.014975	0.014975	4.33798	4.33798	0.000878	4.33798	36.8135	0.022373	0.127083	0.031727	Mono	chr3:122245436:122247236
chr3	ENSG00000121552	CSTA	genic|chr3:122245436-122247236	genic	8.48633	122325163		0.696095	TRUE	78827	FALSE	0.011837	0.011837	3.55596	3.55596	0.000878	3.55596	30.177	0.013873	0.100455	0.016841	Mono	chr3:122245436:122247236
chr3	ENSG00000121552	CSTA	intergenic|chr3:122295217-122296460	intergenic	5.55953	122325163		0.696095	TRUE	29324.5	FALSE	0.032583	0.032583	8.71827	8.71827	0.000878	8.71827	48.4695	0.022283	0.181147	0.030369	Mono	chr3:122295217:122296460
chr3	ENSG00000121552	CSTA	intergenic|chr3:122306755-122308717	intergenic	2.03914	122325163		0.696095	TRUE	17427	FALSE	0.055515	0.055515	16.2014	16.2014	0.000878	16.2014	33.0368	0.015188	0.113204	0.018978	Mono	chr3:122306755:122308717
chr3	ENSG00000121552	CSTA	intergenic|chr3:122312801-122314002	intergenic	1.71073	122325163		0.696095	TRUE	11761.5	FALSE	0.083035	0.083035	33.0976	33.0976	0.000878	33.0976	56.6212	0.026031	0.14205	0.023814	Mono	chr3:122312801:122314002
chr3	ENSG00000121552	CSTA	intergenic|chr3:122322363-122322863	intergenic	0.791471	122325163		0.696095	TRUE	2550	FALSE	0.199351	0.199351	59.9679	59.9679	0.000878	59.9679	47.4629	0.02182	0.15778	0.026451	Mono	chr3:122322363:122322863
chr3	ENSG00000160124	CCDC58	genic|chr3:122392503-122393319	genic	1.72104	122383231		0.758618	TRUE	9680	FALSE	0.101361	0.101361	26.2584	26.2584	0.000878	26.2584	45.1916	0.013121	0.174445	0.021461	Mono	chr3:122392503:122393319
chr3	ENSG00000114023	FAM162A	genic|chr3:122392503-122393319	genic	1.72104	122384175	129	0.827193	TRUE	8736	FALSE	0.112589	0.112589	45.0018	45.0018	0.000878	45.0018	77.4497	0.022544	0.19377	0.023774	Mono	chr3:122392503:122393319
chr3	ENSG00000160124	CCDC58	genic|chr3:122409013-122409821	genic	4.38126	122383231		0.758618	TRUE	26186	FALSE	0.036587	0.036587	13.6543	13.6543	0.000878	13.6543	59.8232	0.01737	0.160299	0.019721	Mono	chr3:122409013:122409821
chr3	ENSG00000114023	FAM162A	genic|chr3:122409013-122409821	genic	4.38126	122384175	129	0.827193	TRUE	25242	FALSE	0.037989	0.037989	15.7082	15.7082	0.000878	15.7082	68.8215	0.020033	0.16644	0.020421	Mono	chr3:122409013:122409821
chr3	ENSG00000196981	WDR5B	genic|chr3:122409013-122409821	genic	4.38126	122416035	40	0.946432	TRUE	6618	FALSE	0.14961	0.14961	48.4596	48.4596	0.000878	48.4596	212.314	0.050444	0.655479	0.069935	Mono	chr3:122409013:122409821
chr3	ENSG00000196981	WDR5B	genic|chr3:122496303-122497905	genic	10.9641	122416035	40	0.946432	TRUE	81069	FALSE	0.011502	0.011502	7.30213	7.30213	0.000878	7.30213	80.0616	0.019022	0.126111	0.013455	Mono	chr3:122496303:122497905
chr3	ENSG00000114030	KPNA1	genic|chr3:122496303-122497905	genic	10.9641	122514939	619	0.674177	TRUE	17835	FALSE	0.054215	0.054215	13.8859	13.8859	0.000878	13.8859	152.247	0.056432	0.594426	0.082507	Mono	chr3:122496303:122497905
chr3	ENSG00000173200	PARP15	genic|chr3:122496303-122497905	genic	10.9641	122615614	118	0.312799	TRUE	118510	FALSE	0.007797	0.007797	2.55949	2.55949	0.000878	2.55949	28.0626	0.015094	0.085486	0.02205	Mono	chr3:122496303:122497905
chr3	ENSG00000173193	PARP14	genic|chr3:122496303-122497905	genic	10.9641	122680824	4787	0.601799	TRUE	183720	FALSE	0.004977	0.004977	3.04831	3.04831	0.000878	3.04831	33.4221	0.012926	0.054567	0.009243	Mono	chr3:122496303:122497905
chr3	ENSG00000114030	KPNA1	genic|chr3:122497910-122498568	genic	3.02401	122514939	619	0.674177	TRUE	16700	FALSE	0.057991	0.057991	14.7546	14.7546	0.000878	14.7546	44.6181	0.016538	0.175366	0.024341	Mono	chr3:122497910:122498568
chr3	ENSG00000114030	KPNA1	genic|chr3:122502921-122504303	genic	3.3878	122514939	619	0.674177	TRUE	11327	FALSE	0.086298	0.086298	20.9282	20.9282	0.000878	20.9282	70.9004	0.02628	0.292359	0.04058	Mono	chr3:122502921:122504303
chr3	ENSG00000114030	KPNA1	genic|chr3:122510092-122510592	genic	0.842312	122514939	619	0.674177	TRUE	4597	FALSE	0.199351	0.199351	42.5924	42.5924	0.000878	42.5924	35.8761	0.013298	0.167915	0.023307	Mono	chr3:122510092:122510592
chr3	ENSG00000114030	KPNA1	genic|chr3:122510852-122511352	genic	0.827884	122514939	619	0.674177	TRUE	3837	FALSE	0.199351	0.199351	47.898	47.898	0.000878	47.898	39.654	0.014698	0.165039	0.022908	Mono	chr3:122510852:122511352
chr3	ENSG00000114030	KPNA1	genic|chr3:122512916-122514392	genic	6.92709	122514939	619	0.674177	TRUE	1285	FALSE	0.199351	0.199351	61.1818	61.1818	0.000878	61.1818	423.812	0.15709	1.38092	0.191672	Mono	chr3:122512916:122514392
chr3	ENSG00000114030	KPNA1	genic|chr3:122537144-122539387	genic	3.77495	122514939	619	0.674177	TRUE	23326.5	FALSE	0.041186	0.041186	10.8101	10.8101	0.000878	10.8101	40.8076	0.015126	0.155477	0.02158	Mono	chr3:122537144:122539387
chr3	ENSG00000173200	PARP15	genic|chr3:122572913-122573413	genic	4.06934	122615614	118	0.312799	TRUE	42451	FALSE	0.022309	0.022309	9.7934	9.7934	0.000878	9.7934	39.8527	0.021436	0.090784	0.023417	Mono	chr3:122572913:122573413
chr3	ENSG00000173200	PARP15	intergenic|chr3:122577504-122578694	intergenic	2.50976	122615614	118	0.312799	TRUE	37515	FALSE	0.025319	0.025319	9.36395	9.36395	0.000878	9.36395	23.5013	0.012641	0.063546	0.016391	Mono	chr3:122577504:122578694
chr3	ENSG00000173200	PARP15	intergenic|chr3:122588118-122589764	intergenic	2.03261	122615614	118	0.312799	TRUE	26673	FALSE	0.035904	0.035904	14.2049	14.2049	0.000878	14.2049	28.8729	0.01553	0.072978	0.018824	Mono	chr3:122588118:122589764
chr3	ENSG00000173200	PARP15	intergenic|chr3:122609619-122610825	intergenic	1.83715	122615614	118	0.312799	TRUE	5392	FALSE	0.184526	0.184526	61.1818	61.1818	0.000878	61.1818	112.4	0.060457	0.339001	0.087441	Mono	chr3:122609619:122610825
chr3	ENSG00000173200	PARP15	intergenic|chr3:122612647-122613581	intergenic	0.677422	122615614	118	0.312799	TRUE	2500	FALSE	0.199351	0.199351	61.1818	61.1818	0.000878	61.1818	41.4459	0.022293	0.135044	0.034833	Mono	chr3:122612647:122613581
chr3	ENSG00000173200	PARP15	genic|chr3:122618931-122619431	genic	0.533831	122615614	118	0.312799	TRUE	3567	FALSE	0.199351	0.199351	50.0747	50.0747	0.000878	50.0747	26.7315	0.014378	0.106419	0.02745	Mono	chr3:122618931:122619431
chr3	ENSG00000173200	PARP15	intergenic|chr3:122677838-122678910	intergenic	3.51662	122615614	118	0.312799	TRUE	62760	FALSE	0.014949	0.014949	10.2192	10.2192	0.000878	10.2192	35.937	0.019329	0.052571	0.01356	Mono	chr3:122677838:122678910
chr3	ENSG00000173193	PARP14	intergenic|chr3:122677838-122678910	intergenic	3.51662	122680824	4787	0.601799	TRUE	2450	FALSE	0.199351	0.199351	61.0973	61.0973	0.000878	61.0973	214.856	0.083096	0.70104	0.118743	Mono	chr3:122677838:122678910
chr3	ENSG00000173193	PARP14	intergenic|chr3:122679041-122680292	intergenic	4.46542	122680824	4787	0.601799	TRUE	1157.5	FALSE	0.199351	0.199351	61.1818	61.1818	0.000878	61.1818	273.202	0.105662	0.890184	0.15078	Mono	chr3:122679041:122680292
chr3	ENSG00000173193	PARP14	genic|chr3:122682951-122683451	genic	1.53073	122680824	4787	0.601799	TRUE	2377	FALSE	0.199351	0.199351	61.1818	61.1818	0.000878	61.1818	93.6526	0.036221	0.305151	0.051687	Mono	chr3:122682951:122683451
chr3	ENSG00000173200	PARP15	genic|chr3:122767670-122769086	genic	10.5351	122615614	118	0.312799	TRUE	152764	FALSE	0.006012	0.006012	3.12132	3.12132	0.000878	3.12132	32.8833	0.017687	0.063336	0.016337	Mono	chr3:122767670:122769086
chr3	ENSG00000173193	PARP14	genic|chr3:122767670-122769086	genic	10.5351	122680824	4787	0.601799	TRUE	87554	FALSE	0.010631	0.010631	3.25665	3.25665	0.000878	3.25665	34.3091	0.013269	0.111994	0.01897	Mono	chr3:122767670:122769086
chr3	ENSG00000169087	HSPBAP1	genic|chr3:122767670-122769086	genic	10.5351	122793819	821	0.907217	TRUE	25441	FALSE	0.037685	0.037685	9.96406	9.96406	0.000878	9.96406	104.972	0.02104	0.397013	0.0297	Mono	chr3:122767670:122769086
chr3	ENSG00000173200	PARP15	genic|chr3:122769282-122769852	genic	14.1812	122615614	118	0.312799	TRUE	153953	FALSE	0.005964	0.005964	3.12132	3.12132	0.000878	3.12132	44.264	0.023808	0.084582	0.021817	Mono	chr3:122769282:122769852
chr3	ENSG00000173193	PARP14	genic|chr3:122769282-122769852	genic	14.1812	122680824	4787	0.601799	TRUE	88743	FALSE	0.010485	0.010485	3.22056	3.22056	0.000878	3.22056	45.6714	0.017664	0.148686	0.025185	Mono	chr3:122769282:122769852
chr3	ENSG00000169087	HSPBAP1	genic|chr3:122769282-122769852	genic	14.1812	122793819	821	0.907217	TRUE	24252	FALSE	0.039578	0.039578	10.4224	10.4224	0.000878	10.4224	147.802	0.029625	0.561261	0.041987	Mono	chr3:122769282:122769852
chr3	ENSG00000173200	PARP15	genic|chr3:122773778-122775529	genic	11.3808	122615614	118	0.312799	TRUE	159040	FALSE	0.005769	0.005769	2.06788	2.06788	0.000878	2.06788	23.5342	0.012658	0.065657	0.016935	Mono	chr3:122773778:122775529
chr3	ENSG00000173193	PARP14	genic|chr3:122773778-122775529	genic	11.3808	122680824	4787	0.601799	TRUE	93829.5	FALSE	0.009903	0.009903	3.0768	3.0768	0.000878	3.0768	35.0165	0.013543	0.112706	0.01909	Mono	chr3:122773778:122775529
chr3	ENSG00000169087	HSPBAP1	genic|chr3:122773778-122775529	genic	11.3808	122793819	821	0.907217	TRUE	19165.5	FALSE	0.050365	0.050365	12.9893	12.9893	0.000878	12.9893	147.829	0.02963	0.573194	0.04288	Mono	chr3:122773778:122775529
chr3	ENSG00000169087	HSPBAP1	genic|chr3:122788547-122789047	genic	2.08139	122793819	821	0.907217	TRUE	5022	FALSE	0.198456	0.198456	40.0711	40.0711	0.000878	40.0711	83.4036	0.016717	0.413065	0.030901	Mono	chr3:122788547:122789047
chr3	ENSG00000169087	HSPBAP1	genic|chr3:122790038-122790538	genic	1.37271	122793819	821	0.907217	TRUE	3531	FALSE	0.199351	0.199351	50.378	50.378	0.000878	50.378	69.1542	0.013861	0.27365	0.020471	Mono	chr3:122790038:122790538
chr3	ENSG00000169087	HSPBAP1	genic|chr3:122796864-122797715	genic	4.99822	122793819	821	0.907217	TRUE	3470.5	FALSE	0.199351	0.199351	50.8948	50.8948	0.000878	50.8948	254.384	0.050988	0.996398	0.074539	Mono	chr3:122796864:122797715
chr3	ENSG00000082781	ITGB5	genic|chr3:124829657-124830157	genic	5.36819	124887305	32	0.438458	TRUE	57398	FALSE	0.016381	0.016381	4.75137	4.75137	0.000878	4.75137	25.5062	0.015938	0.087935	0.03366	Mono	chr3:124829657:124830157
chr3	ENSG00000082781	ITGB5	genic|chr3:124875380-124877058	genic	2.24491	124887305	32	0.438458	TRUE	11086	FALSE	0.088219	0.088219	21.3255	21.3255	0.000878	21.3255	47.8738	0.029915	0.198043	0.075807	Mono	chr3:124875380:124877058
chr3	ENSG00000082781	ITGB5	genic|chr3:124878208-124879097	genic	3.91682	124887305	32	0.438458	TRUE	8652.5	FALSE	0.113702	0.113702	26.3447	26.3447	0.000878	26.3447	103.187	0.064479	0.445349	0.17047	Mono	chr3:124878208:124879097
chr3	ENSG00000173706	HEG1	genic|chr3:125051665-125053075	genic	1.65371	125055958	644	0.555428	TRUE	3588	FALSE	0.199351	0.199351	49.8993	49.8993	0.000878	49.8993	82.5188	0.032064	0.329667	0.087778	Mono	chr3:125051665:125053075
chr3	ENSG00000173706	HEG1	genic|chr3:125054454-125054954	genic	2.04291	125055958	644	0.555428	TRUE	1254	FALSE	0.199351	0.199351	61.1818	61.1818	0.000878	61.1818	124.989	0.048566	0.407256	0.108437	Mono	chr3:125054454:125054954
chr3	ENSG00000173706	HEG1	intergenic|chr3:125069195-125071141	intergenic	5.31666	125055958	644	0.555428	TRUE	14210	FALSE	0.068417	0.068417	35.2757	35.2757	0.000878	35.2757	187.549	0.072874	0.36375	0.096853	Mono	chr3:125069195:125071141
chr3	ENSG00000082781	ITGB5	genic|chr3:125146063-125147604	genic	16.5817	124887305	32	0.438458	TRUE	259528	FALSE	0.003494	0.003494	2.39859	2.39859	0.000878	2.39859	39.7728	0.024853	0.057937	0.022177	Mono	chr3:125146063:125147604
chr3	ENSG00000173706	HEG1	genic|chr3:125146063-125147604	genic	16.5817	125055958	644	0.555428	TRUE	90875.5	FALSE	0.010233	0.010233	8.47663	8.47663	0.000878	8.47663	140.557	0.054615	0.169679	0.045179	Mono	chr3:125146063:125147604
chr3	ENSG00000221955	SLC12A8	genic|chr3:125146063-125147604	genic	16.5817	125212765	8	0.332366	TRUE	65931.5	FALSE	0.014213	0.014213	4.14776	4.14776	0.000878	4.14776	68.7771	0.041427	0.23568	0.072564	Mono	chr3:125146063:125147604
chr3	ENSG00000114520	SNX4	genic|chr3:125146063-125147604	genic	16.5817	125520214	455	0.723165	TRUE	373380	FALSE	0.002408	0.002408	2.04791	2.04791	0.000878	2.04791	33.9579	0.015139	0.039921	0.009963	Mono	chr3:125146063:125147604
chr3	ENSG00000180767	CHST13	genic|chr3:125146063-125147604	genic	16.5817	126524287		0.604948	TRUE	1.37745e+06	FALSE	0.000632	0.000632	1.75489	1.75489	0.000632	1.75489	29.0991	0.012844	0.010487	0.002069	Mono	chr3:125146063:125147604
chr3	ENSG00000114554	PLXNA1	genic|chr3:125146063-125147604	genic	16.5817	126988593	93	0.349417	TRUE	1.84176e+06	FALSE	0.00047	0.00047	2.01647	2.01647	0.00047	2.01647	33.4366	0.015681	0.007789	0.002507	Mono	chr3:125146063:125147604
chr3	ENSG00000173706	HEG1	genic|chr3:125154187-125155992	genic	11.2956	125055958	644	0.555428	TRUE	99131.5	FALSE	0.009361	0.009361	2.94313	2.94313	0.000878	2.94313	33.2445	0.012918	0.105739	0.028154	Mono	chr3:125154187:125155992
chr3	ENSG00000221955	SLC12A8	genic|chr3:125154187-125155992	genic	11.2956	125212765	8	0.332366	TRUE	57675.5	FALSE	0.0163	0.0163	4.66912	4.66912	0.000878	4.66912	52.7407	0.031768	0.184119	0.056689	Mono	chr3:125154187:125155992
chr3	ENSG00000221955	SLC12A8	genic|chr3:125164042-125164542	genic	3.8938	125212765	8	0.332366	TRUE	48473	FALSE	0.019476	0.019476	5.4634	5.4634	0.000878	5.4634	21.2734	0.012814	0.075834	0.023349	Mono	chr3:125164042:125164542
chr3	ENSG00000221955	SLC12A8	intergenic|chr3:125214769-125215269	intergenic	1.83783	125212765	8	0.332366	TRUE	2254	FALSE	0.199351	0.199351	61.1818	61.1818	0.000878	61.1818	112.442	0.067728	0.366373	0.112803	Mono	chr3:125214769:125215269
chr3	ENSG00000221955	SLC12A8	intergenic|chr3:125220868-125221759	intergenic	0.913077	125212765	8	0.332366	TRUE	8548.5	FALSE	0.115118	0.115118	26.6104	26.6104	0.000878	26.6104	24.2973	0.014635	0.105112	0.032363	Mono	chr3:125220868:125221759
chr3	ENSG00000221955	SLC12A8	intergenic|chr3:125221808-125222913	intergenic	1.25935	125212765	8	0.332366	TRUE	9595.5	FALSE	0.102275	0.102275	24.1509	24.1509	0.000878	24.1509	30.4144	0.01832	0.128799	0.039656	Mono	chr3:125221808:125222913
chr3	ENSG00000221955	SLC12A8	genic|chr3:125257525-125258025	genic	3.98312	125212765	8	0.332366	TRUE	45010	FALSE	0.021011	0.021011	5.84736	5.84736	0.000878	5.84736	23.2907	0.014029	0.083691	0.025768	Mono	chr3:125257525:125258025
chr3	ENSG00000163848	ZNF148	genic|chr3:125316852-125317692	genic	2.35105	125375354	426	0.730812	TRUE	58082	FALSE	0.016183	0.016183	19.9037	19.9037	0.000878	19.9037	46.7947	0.017199	0.038048	0.008815	Mono	chr3:125316852:125317692
chr3	ENSG00000163848	ZNF148	genic|chr3:125356808-125358032	genic	4.02606	125375354	426	0.730812	TRUE	17934	FALSE	0.053909	0.053909	13.8149	13.8149	0.000878	13.8149	55.6197	0.020443	0.217041	0.050285	Mono	chr3:125356808:125358032
chr3	ENSG00000163848	ZNF148	genic|chr3:125367627-125368827	genic	0.862923	125375354	426	0.730812	TRUE	7127	FALSE	0.13868	0.13868	51.6554	51.6554	0.000878	51.6554	44.5746	0.016383	0.11967	0.027725	Mono	chr3:125367627:125368827
chr3	ENSG00000114520	SNX4	genic|chr3:125511054-125514115	genic	2.36067	125520214	455	0.723165	TRUE	7629.5	FALSE	0.129335	0.129335	29.2025	29.2025	0.000878	29.2025	68.9376	0.030734	0.305318	0.076202	Mono	chr3:125511054:125514115
chr3	ENSG00000082781	ITGB5	intergenic|chr3:125632380-125633500	intergenic	23.0011	124887305	32	0.438458	TRUE	745635	FALSE	0.001186	0.001186	2.39395	2.39395	0.000878	2.39395	55.0635	0.034408	0.027273	0.01044	Mono	chr3:125632380:125633500
chr3	ENSG00000221955	SLC12A8	intergenic|chr3:125632380-125633500	intergenic	23.0011	125212765	8	0.332366	TRUE	420175	FALSE	0.002133	0.002133	1.04682	1.04682	0.000878	1.04682	24.078	0.014503	0.049069	0.015108	Mono	chr3:125632380:125633500
chr3	ENSG00000163848	ZNF148	intergenic|chr3:125632380-125633500	intergenic	23.0011	125375354	426	0.730812	TRUE	257586	FALSE	0.003521	0.003521	1.47497	1.47497	0.000878	1.47497	33.9258	0.012469	0.080987	0.018763	Mono	chr3:125632380:125633500
chr3	ENSG00000114520	SNX4	intergenic|chr3:125632380-125633500	intergenic	23.0011	125520214	455	0.723165	TRUE	112726	FALSE	0.008207	0.008207	2.65968	2.65968	0.000878	2.65968	61.1755	0.027273	0.188766	0.047113	Mono	chr3:125632380:125633500
chr3	ENSG00000114544	SLC41A3	intergenic|chr3:125632380-125633500	intergenic	23.0011	126084291	244	0.479309	TRUE	451351	FALSE	0.001983	0.001983	0.995611	0.995611	0.000878	0.995611	22.9001	0.014098	0.045601	0.023458	Mono	chr3:125632380:125633500
chr3	ENSG00000114544	SLC41A3	genic|chr3:126081492-126081992	genic	0.668491	126084291	244	0.479309	TRUE	2549	FALSE	0.199351	0.199351	59.9791	59.9791	0.000878	59.9791	40.0955	0.024684	0.133264	0.068553	Mono	chr3:126081492:126081992
chr3	ENSG00000163885	CFAP100	intergenic|chr3:126389105-126389888	intergenic	3.13565	126394938	2	0.160806	TRUE	5441.5	FALSE	0.182807	0.182807	37.8409	37.8409	0.000878	37.8409	118.656	0.069036	0.573221	0.199317	Mono	chr3:126389105:126389888
chr3	ENSG00000163885	CFAP100	genic|chr3:126399291-126399791	genic	1.6671	126394938	2	0.160806	TRUE	4603	FALSE	0.199351	0.199351	54.4035	54.4035	0.000878	54.4035	90.6963	0.052769	0.332338	0.115559	Mono	chr3:126399291:126399791
chr3	ENSG00000070476	ZXDC	genic|chr3:126465833-126466597	genic	3.77254	126475919	1836	0.754897	TRUE	9704	FALSE	0.101104	0.101104	23.921	23.921	0.000878	23.921	90.243	0.031393	0.381419	0.04666	Mono	chr3:126465833:126466597
chr3	ENSG00000114544	SLC41A3	genic|chr3:126472229-126473324	genic	16.0352	126084291	244	0.479309	TRUE	388486	FALSE	0.002312	0.002312	1.76958	1.76958	0.000878	1.76958	28.3756	0.017469	0.037068	0.019069	Mono	chr3:126472229:126473324
chr3	ENSG00000163885	CFAP100	genic|chr3:126472229-126473324	genic	16.0352	126394938	2	0.160806	TRUE	77838.5	FALSE	0.011991	0.011991	3.59422	3.59422	0.000878	3.59422	57.6339	0.033533	0.192281	0.066859	Mono	chr3:126472229:126473324
chr3	ENSG00000070476	ZXDC	genic|chr3:126472229-126473324	genic	16.0352	126475919	1836	0.754897	TRUE	3142.5	FALSE	0.199351	0.199351	53.8599	53.8599	0.000878	53.8599	863.654	0.300443	3.19662	0.391048	Mono	chr3:126472229:126473324
chr3	ENSG00000180767	CHST13	genic|chr3:126472229-126473324	genic	16.0352	126524287		0.604948	TRUE	51510.5	FALSE	0.0183	0.0183	5.16946	5.16946	0.000878	5.16946	82.8933	0.036589	0.293451	0.057887	Mono	chr3:126472229:126473324
chr3	ENSG00000114554	PLXNA1	genic|chr3:126472229-126473324	genic	16.0352	126988593	93	0.349417	TRUE	515816	FALSE	0.001729	0.001729	1.93424	1.93424	0.000878	1.93424	31.0159	0.014545	0.027729	0.008923	Mono	chr3:126472229:126473324
chr3	ENSG00000070476	ZXDC	genic|chr3:126473587-126474087	genic	0.695972	126475919	1836	0.754897	TRUE	2082	FALSE	0.199351	0.199351	61.1818	61.1818	0.000878	61.1818	42.5808	0.014813	0.138742	0.016973	Mono	chr3:126473587:126474087
chr3	ENSG00000180767	CHST13	intergenic|chr3:126522231-126523005	intergenic	1.18789	126524287		0.604948	TRUE	1669	FALSE	0.199351	0.199351	61.1818	61.1818	0.000878	61.1818	72.6774	0.03208	0.236807	0.046713	Mono	chr3:126522231:126523005
chr3	ENSG00000180767	CHST13	genic|chr3:126528778-126529520	genic	2.38369	126524287		0.604948	TRUE	4862	FALSE	0.199351	0.199351	40.9872	40.9872	0.000878	40.9872	97.7008	0.043125	0.475189	0.093737	Mono	chr3:126528778:126529520
chr3	ENSG00000180767	CHST13	genic|chr3:126529537-126530037	genic	0.80796	126524287		0.604948	TRUE	5500	FALSE	0.180817	0.180817	37.5482	37.5482	0.000878	37.5482	30.3375	0.013391	0.146093	0.028819	Mono	chr3:126529537:126530037
chr3	ENSG00000180767	CHST13	genic|chr3:126530148-126530913	genic	4.38401	126524287		0.604948	TRUE	6243.5	FALSE	0.158804	0.158804	34.1683	34.1683	0.000878	34.1683	149.794	0.066119	0.696199	0.137334	Mono	chr3:126530148:126530913
chr3	ENSG00000180767	CHST13	genic|chr3:126533461-126533961	genic	2.07727	126524287		0.604948	TRUE	9424	FALSE	0.104181	0.104181	24.5232	24.5232	0.000878	24.5232	50.9412	0.022486	0.216411	0.04269	Mono	chr3:126533461:126533961
chr3	ENSG00000180767	CHST13	genic|chr3:126540352-126541347	genic	6.36303	126524287		0.604948	TRUE	16562.5	FALSE	0.058484	0.058484	14.8673	14.8673	0.000878	14.8673	94.6009	0.041757	0.372138	0.073409	Mono	chr3:126540352:126541347
chr3	ENSG00000114554	PLXNA1	genic|chr3:126910464-126912458	genic	21.2969	126988593	93	0.349417	TRUE	77132	FALSE	0.012104	0.012104	3.62218	3.62218	0.000878	3.62218	77.1411	0.036176	0.257771	0.082954	Mono	chr3:126910464:126912458
chr3	ENSG00000114554	PLXNA1	genic|chr3:126924927-126925808	genic	10.1819	126988593	93	0.349417	TRUE	63225.5	FALSE	0.014836	0.014836	4.30336	4.30336	0.000878	4.30336	43.8166	0.020548	0.151064	0.048614	Mono	chr3:126924927:126925808
chr3	ENSG00000114554	PLXNA1	intergenic|chr3:126981978-126982862	intergenic	6.28333	126988593	93	0.349417	TRUE	6173	FALSE	0.160661	0.160661	34.4639	34.4639	0.000878	34.4639	216.548	0.101553	1.00949	0.324867	Mono	chr3:126981978:126982862
chr3	ENSG00000074416	MGLL	genic|chr3:127729101-127729938	genic	14.7635	127822882	366	0.530628	TRUE	93362.5	FALSE	0.009954	0.009954	3.08932	3.08932	0.000878	3.08932	45.6091	0.018891	0.146953	0.026214	Mono	chr3:127729101:127729938
chr3	ENSG00000074416	MGLL	genic|chr3:127735929-127736615	genic	10.0531	127822882	366	0.530628	TRUE	86610	FALSE	0.010749	0.010749	3.28604	3.28604	0.000878	3.28604	33.0349	0.013683	0.108063	0.019276	Mono	chr3:127735929:127736615
chr3	ENSG00000074416	MGLL	genic|chr3:127753967-127756355	genic	26.1361	127822882	366	0.530628	TRUE	67721	FALSE	0.013829	0.013829	4.05184	4.05184	0.000878	4.05184	105.899	0.043862	0.36143	0.064472	Mono	chr3:127753967:127756355
chr3	ENSG00000074416	MGLL	genic|chr3:127768344-127769158	genic	7.51313	127822882	366	0.530628	TRUE	54131	FALSE	0.017394	0.017394	4.94267	4.94267	0.000878	4.94267	37.1349	0.015381	0.130682	0.023311	Mono	chr3:127768344:127769158
chr3	ENSG00000074416	MGLL	genic|chr3:127817052-127817888	genic	1.21572	127822882	366	0.530628	TRUE	5412	FALSE	0.183828	0.183828	37.9901	37.9901	0.000878	37.9901	46.1853	0.01913	0.223483	0.039865	Mono	chr3:127817052:127817888
chr3	ENSG00000074416	MGLL	genic|chr3:127820089-127820926	genic	2.84263	127822882	366	0.530628	TRUE	2374.5	FALSE	0.199351	0.199351	61.1818	61.1818	0.000878	61.1818	173.917	0.072035	0.56668	0.101084	Mono	chr3:127820089:127820926
chr3	ENSG00000074416	MGLL	genic|chr3:127821374-127822134	genic	2.72068	127822882	366	0.530628	TRUE	1128	FALSE	0.199351	0.199351	61.1818	61.1818	0.000878	61.1818	166.456	0.068945	0.542369	0.096748	Mono	chr3:127821374:127822134
chr3	ENSG00000163902	RPN1	intergenic|chr3:128617567-128618067	intergenic	12.2307	128650876	2556	0.841627	TRUE	33059	FALSE	0.028819	0.028819	7.79038	7.79038	0.000878	7.79038	95.2818	0.023749	0.352482	0.029129	Mono	chr3:128617567:128618067
chr3	ENSG00000163902	RPN1	genic|chr3:128618442-128619971	genic	12.1871	128650876	2556	0.841627	TRUE	31669.5	FALSE	0.030115	0.030115	8.11053	8.11053	0.000878	8.11053	98.8436	0.024637	0.367012	0.03033	Mono	chr3:128618442:128619971
chr3	ENSG00000163902	RPN1	genic|chr3:128648706-128649367	genic	1.55855	128650876	2556	0.841627	TRUE	1839.5	FALSE	0.199351	0.199351	61.1818	61.1818	0.000878	61.1818	95.355	0.023768	0.310698	0.025676	Mono	chr3:128648706:128649367
chr3	ENSG00000163902	RPN1	genic|chr3:128649395-128650333	genic	3.46887	128650876	2556	0.841627	TRUE	1012	FALSE	0.199351	0.199351	61.1818	61.1818	0.000878	61.1818	212.232	0.052899	0.691521	0.057148	Mono	chr3:128649395:128650333
chr3	ENSG00000163902	RPN1	intergenic|chr3:128653902-128655295	intergenic	2.66641	128650876	2556	0.841627	TRUE	3722.5	FALSE	0.199351	0.199351	48.8005	48.8005	0.000878	48.8005	130.122	0.032433	0.531549	0.043928	Mono	chr3:128653902:128655295
chr3	ENSG00000163902	RPN1	intergenic|chr3:128655497-128655997	intergenic	1.641	128650876	2556	0.841627	TRUE	4871	FALSE	0.199351	0.199351	40.9347	40.9347	0.000878	40.9347	67.1737	0.016743	0.327134	0.027035	Mono	chr3:128655497:128655997
chr3	ENSG00000163902	RPN1	intergenic|chr3:128656433-128656933	intergenic	2.30983	128650876	2556	0.841627	TRUE	5807	FALSE	0.171036	0.171036	36.0793	36.0793	0.000878	36.0793	83.3372	0.020772	0.395065	0.032649	Mono	chr3:128656433:128656933
chr3	ENSG00000163902	RPN1	intergenic|chr3:128671096-128671596	intergenic	6.63029	128650876	2556	0.841627	TRUE	20470	FALSE	0.047081	0.047081	12.2162	12.2162	0.000878	12.2162	80.9972	0.020189	0.31216	0.025797	Mono	chr3:128671096:128671596
chr3	ENSG00000163902	RPN1	intergenic|chr3:128674072-128675170	intergenic	6.11604	128650876	2556	0.841627	TRUE	23745	FALSE	0.040443	0.040443	10.6312	10.6312	0.000878	10.6312	65.0208	0.016207	0.247353	0.020442	Mono	chr3:128674072:128675170
chr3	ENSG00000163902	RPN1	intergenic|chr3:128680491-128681631	intergenic	23.0392	128650876	2556	0.841627	TRUE	30185	FALSE	0.031632	0.031632	8.48452	8.48452	0.000878	8.48452	195.477	0.048723	0.728783	0.060227	Mono	chr3:128680491:128681631
chr3	ENSG00000206417	H1FX-AS1	intergenic|chr3:128680491-128681631	intergenic	23.0392	129316270		0.588837	TRUE	635209	FALSE	0.001397	0.001397	2.06179	2.06179	0.000878	2.06179	47.502	0.01252	0.032191	0.003803	Mono	chr3:128680491:128681631
chr3	ENSG00000184897	H1FX	intergenic|chr3:128680491-128681631	intergenic	23.0392	129316277		0.591004	TRUE	635216	FALSE	0.001397	0.001397	2.06179	2.06179	0.000878	2.06179	47.502	0.01252	0.03219	0.003803	Mono	chr3:128680491:128681631
chr3	ENSG00000181789	COPG1	genic|chr3:129026018-129027749	genic	9.0071	129249609	1448	0.79268	TRUE	222726	FALSE	0.004086	0.004086	7.6567	7.6567	0.000878	7.6567	68.9647	0.013822	0.036806	0.002682	Mono	chr3:129026018:129027749
chr3	ENSG00000181789	COPG1	intergenic|chr3:129224055-129225402	intergenic	10.5292	129249609	1448	0.79268	TRUE	24880.5	FALSE	0.038554	0.038554	10.1749	10.1749	0.000878	10.1749	107.134	0.021473	0.405949	0.029581	Mono	chr3:129224055:129225402
chr3	ENSG00000114491	UMPS	intergenic|chr3:129229887-129231775	intergenic	35.0538	124730365	78	0.670988	TRUE	4500466	FALSE	0.000188	0.000188	0.923228	0.923228	0.000188	0.923228	32.3627	0.016859	0.006596	0.00261	Mono	chr3:129229887:129231775
chr3	ENSG00000181789	COPG1	intergenic|chr3:129229887-129231775	intergenic	35.0538	129249609	1448	0.79268	TRUE	18778	FALSE	0.051429	0.051429	13.2382	13.2382	0.000878	13.2382	464.05	0.093008	1.8028	0.131367	Mono	chr3:129229887:129231775
chr3	ENSG00000206417	H1FX-AS1	intergenic|chr3:129229887-129231775	intergenic	35.0538	129316270		0.588837	TRUE	85439	FALSE	0.0109	0.0109	3.32341	3.32341	0.000878	3.32341	116.498	0.030705	0.38209	0.04514	Mono	chr3:129229887:129231775
chr3	ENSG00000184897	H1FX	intergenic|chr3:129229887-129231775	intergenic	35.0538	129316277		0.591004	TRUE	85446	FALSE	0.010899	0.010899	3.32319	3.32319	0.000878	3.32319	116.491	0.030704	0.382058	0.045139	Mono	chr3:129229887:129231775
chr3	ENSG00000248724	NPHP3-AS1	intergenic|chr3:129229887-129231775	intergenic	35.0538	132722341		0.753997	TRUE	3491510	FALSE	0.000244	0.000244	1.72141	1.72141	0.000244	1.72141	60.3422	0.025545	0.008553	0.002015	Mono	chr3:129229887:129231775
chr3	ENSG00000274810	NPHP3-ACAD11	intergenic|chr3:129229887-129231775	intergenic	35.0538	132722459		0.810489	TRUE	3491628	FALSE	0.000244	0.000244	1.72141	1.72141	0.000244	1.72141	60.3422	0.012763	0.008553	0.001007	Mono	chr3:129229887:129231775
chr3	ENSG00000113971	NPHP3	intergenic|chr3:129229887-129231775	intergenic	35.0538	132722459	103	0.810489	TRUE	3491628	FALSE	0.000244	0.000244	1.72141	1.72141	0.000244	1.72141	60.3422	0.012763	0.008553	0.001007	Mono	chr3:129229887:129231775
chr3	ENSG00000181789	COPG1	intergenic|chr3:129233458-129234269	intergenic	20.1351	129249609	1448	0.79268	TRUE	15745.5	FALSE	0.061594	0.061594	15.5736	15.5736	0.000878	15.5736	313.575	0.062849	1.24019	0.090371	Mono	chr3:129233458:129234269
chr3	ENSG00000206417	H1FX-AS1	intergenic|chr3:129233458-129234269	intergenic	20.1351	129316270		0.588837	TRUE	82406.5	FALSE	0.011311	0.011311	3.4253	3.4253	0.000878	3.4253	68.9688	0.018178	0.227748	0.026906	Mono	chr3:129233458:129234269
chr3	ENSG00000184897	H1FX	intergenic|chr3:129233458-129234269	intergenic	20.1351	129316277		0.591004	TRUE	82413.5	FALSE	0.01131	0.01131	3.42506	3.42506	0.000878	3.42506	68.9639	0.018177	0.227729	0.026906	Mono	chr3:129233458:129234269
chr3	ENSG00000181789	COPG1	intergenic|chr3:129234971-129235861	intergenic	3.99892	129249609	1448	0.79268	TRUE	14193	FALSE	0.068501	0.068501	17.1168	17.1168	0.000878	17.1168	68.4488	0.013719	0.27393	0.019961	Mono	chr3:129234971:129235861
chr3	ENSG00000181789	COPG1	intergenic|chr3:129237861-129239737	intergenic	13.7271	129249609	1448	0.79268	TRUE	10810	FALSE	0.090526	0.090526	21.7991	21.7991	0.000878	21.7991	299.238	0.059975	1.24266	0.09055	Mono	chr3:129237861:129239737
chr3	ENSG00000206417	H1FX-AS1	intergenic|chr3:129237861-129239737	intergenic	13.7271	129316270		0.588837	TRUE	77471	FALSE	0.012049	0.012049	3.60869	3.60869	0.000878	3.60869	49.5368	0.013056	0.165404	0.019541	Mono	chr3:129237861:129239737
chr3	ENSG00000184897	H1FX	intergenic|chr3:129237861-129239737	intergenic	13.7271	129316277		0.591004	TRUE	77478	FALSE	0.012048	0.012048	3.60842	3.60842	0.000878	3.60842	49.533	0.013056	0.165388	0.01954	Mono	chr3:129237861:129239737
chr3	ENSG00000181789	COPG1	intergenic|chr3:129239947-129240864	intergenic	4.69936	129249609	1448	0.79268	TRUE	9203.5	FALSE	0.106737	0.106737	25.0184	25.0184	0.000878	25.0184	117.571	0.023564	0.501596	0.03655	Mono	chr3:129239947:129240864
chr3	ENSG00000181789	COPG1	intergenic|chr3:129245653-129246153	intergenic	5.91611	129249609	1448	0.79268	TRUE	3706	FALSE	0.199351	0.199351	48.933	48.933	0.000878	48.933	289.493	0.058022	1.17938	0.085939	Mono	chr3:129245653:129246153
chr3	ENSG00000206417	H1FX-AS1	intergenic|chr3:129305700-129306200	intergenic	4.84742	129316270		0.588837	TRUE	10320	FALSE	0.094929	0.094929	22.6922	22.6922	0.000878	22.6922	109.999	0.028992	0.460162	0.054363	Mono	chr3:129305700:129306200
chr3	ENSG00000184897	H1FX	intergenic|chr3:129305700-129306200	intergenic	4.84742	129316277		0.591004	TRUE	10327	FALSE	0.094863	0.094863	22.679	22.679	0.000878	22.679	109.934	0.028976	0.459843	0.054329	Mono	chr3:129305700:129306200
chr3	ENSG00000206417	H1FX-AS1	intergenic|chr3:129311775-129312648	intergenic	1.66367	129316270		0.588837	TRUE	4058.5	FALSE	0.199351	0.199351	55.7091	55.7091	0.000878	55.7091	92.6814	0.024428	0.331653	0.039181	Mono	chr3:129311775:129312648
chr3	ENSG00000184897	H1FX	intergenic|chr3:129311775-129312648	intergenic	1.66367	129316277		0.591004	TRUE	4065.5	FALSE	0.199351	0.199351	55.7091	55.7091	0.000878	55.7091	92.6814	0.024429	0.331653	0.039184	Mono	chr3:129311775:129312648
chr3	ENSG00000206417	H1FX-AS1	genic|chr3:129312691-129315294	genic	7.30049	129316270		0.588837	TRUE	2277.5	FALSE	0.199351	0.199351	61.1818	61.1818	0.000878	61.1818	446.657	0.117725	1.45536	0.171934	Mono	chr3:129312691:129315294
chr3	ENSG00000184897	H1FX	genic|chr3:129312691-129315294	genic	7.30049	129316277		0.591004	TRUE	2284.5	FALSE	0.199351	0.199351	61.1818	61.1818	0.000878	61.1818	446.657	0.117728	1.45536	0.171948	Mono	chr3:129312691:129315294
chr3	ENSG00000091513	TF	intergenic|chr3:129524177-129525820	intergenic	12.6051	133746132	6	0.179841	TRUE	4.22113e+06	FALSE	0.000201	0.000201	1.08817	1.08817	0.000201	1.08817	13.7165	0.013688	0.002533	0.001769	Mono	chr3:129524177:129525820
chr3	ENSG00000163885	CFAP100	intergenic|chr3:129526065-129526565	intergenic	14.2956	126394938	2	0.160806	TRUE	3131377	FALSE	0.000273	0.000273	1.61958	1.61958	0.000273	1.61958	23.1528	0.013471	0.0039	0.001356	Mono	chr3:129526065:129526565
chr3	ENSG00000091513	TF	intergenic|chr3:129526065-129526565	intergenic	14.2956	133746132	6	0.179841	TRUE	4219817	FALSE	0.000201	0.000201	1.08817	1.08817	0.000201	1.08817	15.556	0.015523	0.002873	0.002007	Mono	chr3:129526065:129526565
chr3	ENSG00000091513	TF	genic|chr3:129822164-129823162	genic	13.7405	133746132	6	0.179841	TRUE	3923469	FALSE	0.000217	0.000217	1.10361	1.10361	0.000217	1.10361	15.1641	0.015132	0.002975	0.002078	Mono	chr3:129822164:129823162
chr3	ENSG00000144867	SRPRB	genic|chr3:129855018-129856976	genic	7.99853	133784032	116	0.149622	TRUE	3928035	FALSE	0.000216	0.000216	1.80556	1.80556	0.000216	1.80556	14.4418	0.013389	0.00173	0.000884	Mono	chr3:129855018:129856976
chr3	ENSG00000017260	ATP2C1	intergenic|chr3:130819949-130821407	intergenic	4.04667	130850524	743	0.844694	TRUE	29846	FALSE	0.032	0.032	13.6207	13.6207	0.000878	13.6207	55.1184	0.021934	0.129494	0.021166	Mono	chr3:130819949:130821407
chr3	ENSG00000017260	ATP2C1	intergenic|chr3:130839069-130840235	intergenic	1.59084	130850524	743	0.844694	TRUE	10872	FALSE	0.089997	0.089997	46.7643	46.7643	0.000878	46.7643	74.3947	0.029605	0.143172	0.023401	Mono	chr3:130839069:130840235
chr3	ENSG00000017260	ATP2C1	intergenic|chr3:130848950-130849450	intergenic	1.13533	130850524	743	0.844694	TRUE	1324	FALSE	0.199351	0.199351	61.1818	61.1818	0.000878	61.1818	69.4618	0.027642	0.22633	0.036994	Mono	chr3:130848950:130849450
chr3	ENSG00000017260	ATP2C1	genic|chr3:130856919-130858476	genic	5.63992	130850524	743	0.844694	TRUE	7173.5	FALSE	0.137759	0.137759	30.6765	30.6765	0.000878	30.6765	173.013	0.068849	0.776951	0.126993	Mono	chr3:130856919:130858476
chr3	ENSG00000017260	ATP2C1	genic|chr3:130892828-130894224	genic	20.1756	130850524	743	0.844694	TRUE	43002	FALSE	0.022017	0.022017	8.27466	8.27466	0.000878	8.27466	166.946	0.066434	0.444198	0.072604	Mono	chr3:130892828:130894224
chr3	ENSG00000198585	NUDT16	genic|chr3:130892828-130894224	genic	20.1756	131381764	1535	0.95641	TRUE	488238	FALSE	0.001829	0.001829	3.61	3.61	0.000878	3.61	72.8341	0.020258	0.036908	0.003986	Mono	chr3:130892828:130894224
chr3	ENSG00000163781	TOPBP1	genic|chr3:130892828-130894224	genic	20.1756	133661893	848	0.574013	TRUE	2768367	FALSE	0.000309	0.000309	1.3096	1.3096	0.000309	1.3096	26.422	0.015482	0.006244	0.002439	Mono	chr3:130892828:130894224
chr3	ENSG00000246082	NUDT16P1	genic|chr3:131360228-131360887	genic	0.688415	131361844		0.917726	TRUE	1286.5	FALSE	0.199351	0.199351	61.1818	61.1818	0.000878	61.1818	42.1185	0.015851	0.137236	0.018272	Mono	chr3:131360228:131360887
chr3	ENSG00000246082	NUDT16P1	genic|chr3:131371277-131372057	genic	1.93952	131361844		0.917726	TRUE	9823	FALSE	0.09985	0.09985	23.6737	23.6737	0.000878	23.6737	45.9155	0.01728	0.193661	0.025785	Mono	chr3:131371277:131372057
chr3	ENSG00000198585	NUDT16	genic|chr3:131371277-131372057	genic	1.93952	131381764	1535	0.95641	TRUE	10097	FALSE	0.097077	0.097077	33.8712	33.8712	0.000878	33.8712	65.6938	0.018272	0.188282	0.020332	Mono	chr3:131371277:131372057
chr3	ENSG00000246082	NUDT16P1	genic|chr3:131386572-131387479	genic	5.75293	131361844		0.917726	TRUE	25181.5	FALSE	0.038083	0.038083	10.0605	10.0605	0.000878	10.0605	57.8776	0.021782	0.219087	0.02917	Mono	chr3:131386572:131387479
chr3	ENSG00000198585	NUDT16	genic|chr3:131386572-131387479	genic	5.75293	131381764	1535	0.95641	TRUE	5261.5	FALSE	0.189213	0.189213	38.7688	38.7688	0.000878	38.7688	223.034	0.062035	1.08853	0.117548	Mono	chr3:131386572:131387479
chr3	ENSG00000198585	NUDT16	genic|chr3:131387714-131388624	genic	2.23597	131381764	1535	0.95641	TRUE	6405	FALSE	0.154706	0.154706	33.5089	33.5089	0.000878	33.5089	74.9251	0.02084	0.345918	0.037355	Mono	chr3:131387714:131388624
chr3	ENSG00000198585	NUDT16	intergenic|chr3:131389989-131390814	intergenic	1.89623	131381764	1535	0.95641	TRUE	8637.5	FALSE	0.113904	0.113904	26.3827	26.3827	0.000878	26.3827	50.0277	0.013915	0.215988	0.023324	Mono	chr3:131389989:131390814
chr3	ENSG00000196353	CPNE4	genic|chr3:131959515-131961123	genic	6.07104	132035442		0.476549	TRUE	75123	FALSE	0.012435	0.012435	3.70464	3.70464	0.000878	3.70464	22.491	0.02325	0.075495	0.044501	Mono	chr3:131959515:131961123
chr3	ENSG00000196353	CPNE4	genic|chr3:132029225-132029725	genic	0.579862	132035442		0.476549	TRUE	5967	FALSE	0.166342	0.166342	35.3559	35.3559	0.000878	35.3559	20.5015	0.021194	0.096456	0.056856	Mono	chr3:132029225:132029725
chr3	ENSG00000196353	CPNE4	genic|chr3:132033968-132034860	genic	0.488829	132035442		0.476549	TRUE	1028	FALSE	0.199351	0.199351	61.1818	61.1818	0.000878	61.1818	29.9074	0.030917	0.097448	0.057441	Mono	chr3:132033968:132034860
chr3	ENSG00000196353	CPNE4	intergenic|chr3:132282111-132283847	intergenic	12.7504	132035442		0.476549	TRUE	247537	FALSE	0.003667	0.003667	1.51667	1.51667	0.000878	1.51667	19.3382	0.019991	0.046761	0.027564	Mono	chr3:132282111:132283847
chr3	ENSG00000014257	ACPP	intergenic|chr3:132282111-132283847	intergenic	12.7504	132317366		0.819812	TRUE	34387	FALSE	0.02768	0.02768	7.50825	7.50825	0.000878	7.50825	95.7335	0.050869	0.352936	0.072868	Mono	chr3:132282111:132283847
chr3	ENSG00000091513	TF	intergenic|chr3:132282111-132283847	intergenic	12.7504	133746132	6	0.179841	TRUE	1463153	FALSE	0.000595	0.000595	1.09654	1.09654	0.000595	1.09654	13.9813	0.013952	0.007581	0.005296	Mono	chr3:132282111:132283847
chr3	ENSG00000014257	ACPP	intergenic|chr3:132290836-132291336	intergenic	4.09785	132317366		0.819812	TRUE	26280	FALSE	0.036453	0.036453	10.5868	10.5868	0.000878	10.5868	43.3833	0.023052	0.149381	0.030842	Mono	chr3:132290836:132291336
chr3	ENSG00000014257	ACPP	genic|chr3:132325114-132326094	genic	1.62932	132317366		0.819812	TRUE	8238	FALSE	0.119563	0.119563	27.4351	27.4351	0.000878	27.4351	44.7005	0.023752	0.194806	0.04022	Mono	chr3:132325114:132326094
chr3	ENSG00000014257	ACPP	genic|chr3:132341702-132343786	genic	3.19165	132317366		0.819812	TRUE	25378	FALSE	0.037781	0.037781	9.98731	9.98731	0.000878	9.98731	31.876	0.016938	0.120583	0.024896	Mono	chr3:132341702:132343786
chr3	ENSG00000138246	DNAJC13	intergenic|chr3:132406546-132407467	intergenic	4.41492	132417708	1444	0.940258	TRUE	10701.5	FALSE	0.091466	0.091466	21.9909	21.9909	0.000878	21.9909	97.0881	0.027044	0.403814	0.045057	Mono	chr3:132406546:132407467
chr3	ENSG00000138246	DNAJC13	genic|chr3:132418930-132419430	genic	3.69868	132417708	1444	0.940258	TRUE	1472	FALSE	0.199351	0.199351	61.1818	61.1818	0.000878	61.1818	226.292	0.063034	0.737335	0.08227	Mono	chr3:132418930:132419430
chr3	ENSG00000138246	DNAJC13	genic|chr3:132432567-132433513	genic	4.80001	132417708	1444	0.940258	TRUE	15332	FALSE	0.063295	0.063295	15.957	15.957	0.000878	15.957	76.5939	0.021335	0.303817	0.033899	Mono	chr3:132432567:132433513
chr3	ENSG00000138246	DNAJC13	genic|chr3:132444106-132447119	genic	5.97244	132417708	1444	0.940258	TRUE	27904.5	FALSE	0.034282	0.034282	9.13473	9.13473	0.000878	9.13473	54.5567	0.015197	0.204747	0.022845	Mono	chr3:132444106:132447119
chr3	ENSG00000248724	NPHP3-AS1	genic|chr3:132726258-132726758	genic	2.17139	132722341		0.753997	TRUE	4167	FALSE	0.199351	0.199351	45.4555	45.4555	0.000878	45.4555	98.7017	0.041783	0.432868	0.101955	Mono	chr3:132726258:132726758
chr3	ENSG00000274810	NPHP3-ACAD11	genic|chr3:132726258-132726758	genic	2.17139	132722459		0.810489	TRUE	4049	FALSE	0.199351	0.199351	46.3028	46.3028	0.000878	46.3028	100.542	0.021266	0.432868	0.050984	Mono	chr3:132726258:132726758
chr3	ENSG00000113971	NPHP3	genic|chr3:132726258-132726758	genic	2.17139	132722459	103	0.810489	TRUE	4049	FALSE	0.199351	0.199351	46.3028	46.3028	0.000878	46.3028	100.542	0.021266	0.432868	0.050984	Mono	chr3:132726258:132726758
chr3	ENSG00000091527	CDV3	intergenic|chr3:133571784-133572284	intergenic	1.4524	133574433	7264	0.680617	TRUE	2399	FALSE	0.199351	0.199351	61.1818	61.1818	0.000878	61.1818	88.8607	0.016888	0.289537	0.021056	Mono	chr3:133571784:133572284
chr3	ENSG00000091527	CDV3	intergenic|chr3:133572302-133572802	intergenic	13.1324	133574433	7264	0.680617	TRUE	1881	FALSE	0.199351	0.199351	61.1818	61.1818	0.000878	61.1818	803.466	0.1527	2.61796	0.190384	Mono	chr3:133572302:133572802
chr3	ENSG00000163781	TOPBP1	intergenic|chr3:133572302-133572802	intergenic	13.1324	133661893	848	0.574013	TRUE	89341	FALSE	0.010413	0.010413	3.20278	3.20278	0.000878	3.20278	42.0603	0.024646	0.136746	0.053408	Mono	chr3:133572302:133572802
chr3	ENSG00000091513	TF	intergenic|chr3:133572302-133572802	intergenic	13.1324	133746132	6	0.179841	TRUE	173580	FALSE	0.005275	0.005275	1.94492	1.94492	0.000878	1.94492	25.5416	0.025488	0.06927	0.048388	Mono	chr3:133572302:133572802
chr3	ENSG00000144867	SRPRB	intergenic|chr3:133572302-133572802	intergenic	13.1324	133784032	116	0.149622	TRUE	211480	FALSE	0.004309	0.004309	1.79746	1.79746	0.000878	1.79746	23.605	0.021885	0.056587	0.028932	Mono	chr3:133572302:133572802
chr3	ENSG00000154917	RAB6B	intergenic|chr3:133572302-133572802	intergenic	13.1324	133895847	6	0.078184	TRUE	323295	FALSE	0.00279	0.00279	1.52565	1.52565	0.000878	1.52565	20.0355	0.024744	0.036641	0.032423	Mono	chr3:133572302:133572802
chr3	ENSG00000163785	RYK	intergenic|chr3:133572302-133572802	intergenic	13.1324	134250744	596	0.53897	TRUE	678192	FALSE	0.001307	0.001307	1.7121	1.7121	0.000878	1.7121	22.484	0.012529	0.017159	0.005853	Mono	chr3:133572302:133572802
chr3	ENSG00000196353	CPNE4	intergenic|chr3:133573157-133573657	intergenic	37.0487	132035442		0.476549	TRUE	1537965	FALSE	0.000565	0.000565	0.421696	0.421696	0.000565	0.421696	15.6233	0.016151	0.020931	0.012338	Mono	chr3:133573157:133573657
chr3	ENSG00000248724	NPHP3-AS1	intergenic|chr3:133573157-133573657	intergenic	37.0487	132722341		0.753997	TRUE	851066	FALSE	0.001036	0.001036	1.71369	1.71369	0.000878	1.71369	63.49	0.026877	0.038366	0.009036	Mono	chr3:133573157:133573657
chr3	ENSG00000274810	NPHP3-ACAD11	intergenic|chr3:133573157-133573657	intergenic	37.0487	132722459		0.810489	TRUE	850948	FALSE	0.001036	0.001036	1.71369	1.71369	0.000878	1.71369	63.49	0.013429	0.038371	0.004519	Mono	chr3:133573157:133573657
chr3	ENSG00000113971	NPHP3	intergenic|chr3:133573157-133573657	intergenic	37.0487	132722459	103	0.810489	TRUE	850948	FALSE	0.001036	0.001036	1.71369	1.71369	0.000878	1.71369	63.49	0.013429	0.038371	0.004519	Mono	chr3:133573157:133573657
chr3	ENSG00000091527	CDV3	intergenic|chr3:133573157-133573657	intergenic	37.0487	133574433	7264	0.680617	TRUE	1026	FALSE	0.199351	0.199351	61.1818	61.1818	0.000878	61.1818	2266.7	0.430792	7.38567	0.537104	Mono	chr3:133573157:133573657
chr3	ENSG00000163781	TOPBP1	intergenic|chr3:133573157-133573657	intergenic	37.0487	133661893	848	0.574013	TRUE	88486	FALSE	0.010516	0.010516	3.22828	3.22828	0.000878	3.22828	119.603	0.070082	0.389601	0.152163	Mono	chr3:133573157:133573657
chr3	ENSG00000091513	TF	intergenic|chr3:133573157-133573657	intergenic	37.0487	133746132	6	0.179841	TRUE	172725	FALSE	0.005301	0.005301	1.95166	1.95166	0.000878	1.95166	72.3065	0.072155	0.196413	0.137203	Mono	chr3:133573157:133573657
chr3	ENSG00000144867	SRPRB	intergenic|chr3:133573157-133573657	intergenic	37.0487	133784032	116	0.149622	TRUE	210625	FALSE	0.004327	0.004327	1.79746	1.79746	0.000878	1.79746	66.5933	0.06174	0.160305	0.081962	Mono	chr3:133573157:133573657
chr3	ENSG00000154917	RAB6B	intergenic|chr3:133573157-133573657	intergenic	37.0487	133895847	6	0.078184	TRUE	322440	FALSE	0.002798	0.002798	1.52565	1.52565	0.000878	1.52565	56.5233	0.069806	0.10365	0.091718	Mono	chr3:133573157:133573657
chr3	ENSG00000163785	RYK	intergenic|chr3:133573157-133573657	intergenic	37.0487	134250744	596	0.53897	TRUE	677337	FALSE	0.001308	0.001308	1.7121	1.7121	0.000878	1.7121	63.4309	0.035347	0.048471	0.016535	Mono	chr3:133573157:133573657
chr3	ENSG00000182923	CEP63	intergenic|chr3:133573157-133573657	intergenic	37.0487	134485732	408	0.973216	TRUE	912325	FALSE	0.000964	0.000964	1.66228	1.66228	0.000878	1.66228	61.5852	0.013403	0.03573	0.003095	Mono	chr3:133573157:133573657
chr3	ENSG00000129055	ANAPC13	intergenic|chr3:133573157-133573657	intergenic	37.0487	134486021	280	0.978614	TRUE	912614	FALSE	0.000964	0.000964	1.66228	1.66228	0.000878	1.66228	61.5852	0.013	0.035718	0.003092	Mono	chr3:133573157:133573657
chr3	ENSG00000181322	NME9	intergenic|chr3:133573157-133573657	intergenic	37.0487	138329886	52	0.511593	TRUE	4756479	FALSE	0.000178	0.000178	1.31381	1.31381	0.000178	1.31381	48.6749	0.025848	0.006587	0.001857	Mono	chr3:133573157:133573657
chr3	ENSG00000091527	CDV3	genic|chr3:133578415-133579375	genic	1.67432	133574433	7264	0.680617	TRUE	4462	FALSE	0.199351	0.199351	43.4552	43.4552	0.000878	43.4552	72.7578	0.013828	0.333776	0.024273	Mono	chr3:133578415:133579375
chr3	ENSG00000163781	TOPBP1	genic|chr3:133660689-133661189	genic	0.520777	133661893	848	0.574013	TRUE	954	FALSE	0.199351	0.199351	61.1818	61.1818	0.000878	61.1818	31.8621	0.01867	0.103817	0.040547	Mono	chr3:133660689:133661189
chr3	ENSG00000163781	TOPBP1	intergenic|chr3:133663666-133664166	intergenic	1.01991	133661893	848	0.574013	TRUE	2023	FALSE	0.199351	0.199351	61.1818	61.1818	0.000878	61.1818	62.4001	0.036564	0.20332	0.079409	Mono	chr3:133663666:133664166
chr3	ENSG00000163781	TOPBP1	genic|chr3:133799727-133800640	genic	4.721	133661893	848	0.574013	TRUE	138290	FALSE	0.006657	0.006657	5.2384	5.2384	0.000878	5.2384	24.7305	0.014491	0.031428	0.012274	Mono	chr3:133799727:133800640
chr3	ENSG00000091513	TF	genic|chr3:133799727-133800640	genic	4.721	133746132	6	0.179841	TRUE	54051.5	FALSE	0.01742	0.01742	4.94922	4.94922	0.000878	4.94922	23.3653	0.023316	0.08224	0.057448	Mono	chr3:133799727:133800640
chr3	ENSG00000144867	SRPRB	genic|chr3:133799727-133800640	genic	4.721	133784032	116	0.149622	TRUE	16151.5	FALSE	0.060009	0.060009	15.2144	15.2144	0.000878	15.2144	71.8274	0.066592	0.283301	0.144849	Mono	chr3:133799727:133800640
chr3	ENSG00000154917	RAB6B	genic|chr3:133799727-133800640	genic	4.721	133895847	6	0.078184	TRUE	95663.5	FALSE	0.009709	0.009709	3.02883	3.02883	0.000878	3.02883	14.2991	0.017659	0.045835	0.040558	Mono	chr3:133799727:133800640
chr3	ENSG00000144867	SRPRB	genic|chr3:133803338-133803838	genic	1.20713	133784032	116	0.149622	TRUE	19556	FALSE	0.049335	0.049335	12.7477	12.7477	0.000878	12.7477	15.3882	0.014267	0.059554	0.030449	Mono	chr3:133803338:133803838
chr3	ENSG00000248724	NPHP3-AS1	genic|chr3:133805185-133806003	genic	8.46331	132722341		0.753997	TRUE	1083253	FALSE	0.000809	0.000809	6.20219	6.20219	0.000809	6.20219	52.491	0.022221	0.006846	0.001612	Mono	chr3:133805185:133806003
chr3	ENSG00000163781	TOPBP1	genic|chr3:133805185-133806003	genic	8.46331	133661893	848	0.574013	TRUE	143701	FALSE	0.0064	0.0064	6.17649	6.17649	0.000878	6.17649	52.2736	0.03063	0.054169	0.021156	Mono	chr3:133805185:133806003
chr3	ENSG00000091513	TF	genic|chr3:133805185-133806003	genic	8.46331	133746132	6	0.179841	TRUE	59462	FALSE	0.015799	0.015799	4.5438	4.5438	0.000878	4.5438	38.4556	0.038375	0.13371	0.093402	Mono	chr3:133805185:133806003
chr3	ENSG00000144867	SRPRB	genic|chr3:133805185-133806003	genic	8.46331	133784032	116	0.149622	TRUE	21562	FALSE	0.044641	0.044641	11.637	11.637	0.000878	11.637	98.4877	0.091309	0.37781	0.19317	Mono	chr3:133805185:133806003
chr3	ENSG00000154917	RAB6B	genic|chr3:133805185-133806003	genic	8.46331	133895847	6	0.078184	TRUE	90253	FALSE	0.010305	0.010305	3.17614	3.17614	0.000878	3.17614	26.8806	0.033197	0.087216	0.077175	Mono	chr3:133805185:133806003
chr3	ENSG00000091513	TF	genic|chr3:133806012-133807171	genic	3.51833	133746132	6	0.179841	TRUE	60459.5	FALSE	0.015532	0.015532	4.4771	4.4771	0.000878	4.4771	15.7519	0.015719	0.054646	0.038173	Mono	chr3:133806012:133807171
chr3	ENSG00000144867	SRPRB	genic|chr3:133806012-133807171	genic	3.51833	133784032	116	0.149622	TRUE	22559.5	FALSE	0.042621	0.042621	11.1544	11.1544	0.000878	11.1544	39.245	0.036385	0.149955	0.07667	Mono	chr3:133806012:133807171
chr3	ENSG00000154917	RAB6B	genic|chr3:133806012-133807171	genic	3.51833	133895847	6	0.078184	TRUE	89255.5	FALSE	0.010423	0.010423	3.20531	3.20531	0.000878	3.20531	11.2773	0.013927	0.036672	0.03245	Mono	chr3:133806012:133807171
chr3	ENSG00000163785	RYK	genic|chr3:134237378-134238280	genic	1.48676	134250744	596	0.53897	TRUE	12915	FALSE	0.07545	0.07545	22.2573	22.2573	0.000878	22.2573	33.0911	0.01844	0.112175	0.038266	Mono	chr3:134237378:134238280
chr3	ENSG00000163785	RYK	genic|chr3:134239394-134239894	genic	2.03055	134250744	596	0.53897	TRUE	11100	FALSE	0.088105	0.088105	22.2573	22.2573	0.000878	22.2573	45.1944	0.025185	0.178902	0.061028	Mono	chr3:134239394:134239894
chr3	ENSG00000163785	RYK	genic|chr3:134246587-134247534	genic	1.28167	134250744	596	0.53897	TRUE	3683.5	FALSE	0.199351	0.199351	49.1147	49.1147	0.000878	49.1147	62.9491	0.035078	0.255502	0.087159	Mono	chr3:134246587:134247534
chr3	ENSG00000163785	RYK	intergenic|chr3:134253411-134254268	intergenic	0.911359	134250744	596	0.53897	TRUE	3095.5	FALSE	0.199351	0.199351	54.3083	54.3083	0.000878	54.3083	49.4943	0.027581	0.18168	0.061976	Mono	chr3:134253411:134254268
chr3	ENSG00000163785	RYK	intergenic|chr3:134254877-134256356	intergenic	1.98417	134250744	596	0.53897	TRUE	4872.5	FALSE	0.199351	0.199351	40.9259	40.9259	0.000878	40.9259	81.2041	0.045251	0.395546	0.134932	Mono	chr3:134254877:134256356
chr3	ENSG00000182923	CEP63	intergenic|chr3:134473589-134474390	intergenic	1.41496	134485732	408	0.973216	TRUE	11742.5	FALSE	0.083172	0.083172	61.1818	61.1818	0.000878	61.1818	86.5698	0.018841	0.117686	0.010193	Mono	chr3:134473589:134474390
chr3	ENSG00000129055	ANAPC13	intergenic|chr3:134473589-134474390	intergenic	1.41496	134486021	280	0.978614	TRUE	12031.5	FALSE	0.081127	0.081127	61.1818	61.1818	0.000878	61.1818	86.5698	0.018274	0.114792	0.009937	Mono	chr3:134473589:134474390
chr3	ENSG00000182923	CEP63	genic|chr3:134479483-134479983	genic	1.19133	134485732	408	0.973216	TRUE	5999	FALSE	0.165434	0.165434	61.1818	61.1818	0.000878	61.1818	72.8876	0.015863	0.197086	0.01707	Mono	chr3:134479483:134479983
chr3	ENSG00000129055	ANAPC13	genic|chr3:134479483-134479983	genic	1.19133	134486021	280	0.978614	TRUE	6288	FALSE	0.157654	0.157654	61.1818	61.1818	0.000878	61.1818	72.8876	0.015386	0.187817	0.016258	Mono	chr3:134479483:134479983
chr3	ENSG00000182923	CEP63	genic|chr3:134483087-134483587	genic	5.08307	134485732	408	0.973216	TRUE	2395	FALSE	0.199351	0.199351	61.1818	61.1818	0.000878	61.1818	310.991	0.067683	1.01331	0.087764	Mono	chr3:134483087:134483587
chr3	ENSG00000129055	ANAPC13	genic|chr3:134483087-134483587	genic	5.08307	134486021	280	0.978614	TRUE	2684	FALSE	0.199351	0.199351	58.4988	58.4988	0.000878	58.4988	297.354	0.062769	1.01331	0.087715	Mono	chr3:134483087:134483587
chr3	ENSG00000182923	CEP63	genic|chr3:134486634-134487134	genic	4.42763	134485732	408	0.973216	TRUE	1152	FALSE	0.199351	0.199351	61.1818	61.1818	0.000878	61.1818	270.891	0.058956	0.882651	0.076448	Mono	chr3:134486634:134487134
chr3	ENSG00000129055	ANAPC13	genic|chr3:134486634-134487134	genic	4.42763	134486021	280	0.978614	TRUE	863	FALSE	0.199351	0.199351	61.1818	61.1818	0.000878	61.1818	270.891	0.057183	0.882651	0.076405	Mono	chr3:134486634:134487134
chr3	ENSG00000163781	TOPBP1	genic|chr3:134487293-134487793	genic	9.43788	133661893	848	0.574013	TRUE	825650	FALSE	0.001068	0.001068	2.6192	2.6192	0.000878	2.6192	24.7197	0.014485	0.010082	0.003937	Mono	chr3:134487293:134487793
chr3	ENSG00000144867	SRPRB	genic|chr3:134487293-134487793	genic	9.43788	133784032	116	0.149622	TRUE	703511	FALSE	0.001258	0.001258	1.72416	1.72416	0.000878	1.72416	16.2724	0.015086	0.011877	0.006073	Mono	chr3:134487293:134487793
chr3	ENSG00000163785	RYK	genic|chr3:134487293-134487793	genic	9.43788	134250744	596	0.53897	TRUE	236799	FALSE	0.003838	0.003838	6.56912	6.56912	0.000878	6.56912	61.9985	0.034549	0.036221	0.012356	Mono	chr3:134487293:134487793
chr3	ENSG00000182923	CEP63	genic|chr3:134487293-134487793	genic	9.43788	134485732	408	0.973216	TRUE	1811	FALSE	0.199351	0.199351	61.1818	61.1818	0.000878	61.1818	577.426	0.125669	1.88145	0.162955	Mono	chr3:134487293:134487793
chr3	ENSG00000129055	ANAPC13	genic|chr3:134487293-134487793	genic	9.43788	134486021	280	0.978614	TRUE	1522	FALSE	0.199351	0.199351	61.1818	61.1818	0.000878	61.1818	577.426	0.121891	1.88145	0.162863	Mono	chr3:134487293:134487793
chr3	ENSG00000182923	CEP63	genic|chr3:134492175-134493408	genic	2.30743	134485732	408	0.973216	TRUE	7059.5	FALSE	0.140037	0.140037	31.0674	31.0674	0.000878	31.0674	71.6858	0.015601	0.323126	0.027986	Mono	chr3:134492175:134493408
chr3	ENSG00000129055	ANAPC13	genic|chr3:134492175-134493408	genic	2.30743	134486021	280	0.978614	TRUE	6770.5	FALSE	0.146161	0.146161	32.1024	32.1024	0.000878	32.1024	74.0739	0.015636	0.337255	0.029194	Mono	chr3:134492175:134493408
chr3	ENSG00000163781	TOPBP1	genic|chr3:134543079-134545195	genic	16.9957	133661893	848	0.574013	TRUE	882244	FALSE	0.000998	0.000998	1.36263	1.36263	0.000878	1.36263	23.1589	0.01357	0.016963	0.006625	Mono	chr3:134543079:134545195
chr3	ENSG00000154917	RAB6B	genic|chr3:134543079-134545195	genic	16.9957	133895847	6	0.078184	TRUE	648290	FALSE	0.001368	0.001368	1.5227	1.5227	0.000878	1.5227	25.8793	0.031961	0.023256	0.020579	Mono	chr3:134543079:134545195
chr3	ENSG00000163785	RYK	genic|chr3:134543079-134545195	genic	16.9957	134250744	596	0.53897	TRUE	293393	FALSE	0.003082	0.003082	1.70879	1.70879	0.000878	1.70879	29.042	0.016184	0.052374	0.017866	Mono	chr3:134543079:134545195
chr3	ENSG00000182923	CEP63	genic|chr3:134543079-134545195	genic	16.9957	134485732	408	0.973216	TRUE	58405	FALSE	0.016092	0.016092	4.617	4.617	0.000878	4.617	78.4691	0.017078	0.273487	0.023687	Mono	chr3:134543079:134545195
chr3	ENSG00000129055	ANAPC13	genic|chr3:134543079-134545195	genic	16.9957	134486021	280	0.978614	TRUE	58116	FALSE	0.016174	0.016174	4.63749	4.63749	0.000878	4.63749	78.8173	0.016638	0.27488	0.023794	Mono	chr3:134543079:134545195
chr3	ENSG00000114054	PCCB	genic|chr3:136170910-136172491	genic	6.11191	136250324	240	0.874136	TRUE	78623.5	FALSE	0.011869	0.011869	8.95952	8.95952	0.000878	8.95952	54.7598	0.022039	0.07254	0.014691	Mono	chr3:136170910:136172491
chr3	ENSG00000114054	PCCB	intergenic|chr3:136197326-136197997	intergenic	1.78218	136250324	240	0.874136	TRUE	52662.5	FALSE	0.017891	0.017891	22.0907	22.0907	0.000878	22.0907	39.3696	0.015845	0.031884	0.006457	Mono	chr3:136197326:136197997
chr3	ENSG00000114054	PCCB	intergenic|chr3:136248503-136249578	intergenic	0.814143	136250324	240	0.874136	TRUE	1283.5	FALSE	0.199351	0.199351	61.1818	61.1818	0.000878	61.1818	49.8107	0.020048	0.1623	0.032868	Mono	chr3:136248503:136249578
chr3	ENSG00000144867	SRPRB	genic|chr3:136713482-136714972	genic	7.9683	133784032	116	0.149622	TRUE	2930195	FALSE	0.000292	0.000292	1.77262	1.77262	0.000292	1.77262	14.1248	0.013095	0.002327	0.00119	Mono	chr3:136713482:136714972
chr3	ENSG00000174564	IL20RB	genic|chr3:136713482-136714972	genic	7.9683	136957864	9	0.363116	TRUE	243637	FALSE	0.003728	0.003728	1.96337	1.96337	0.000878	1.96337	15.6447	0.013651	0.029702	0.012043	Mono	chr3:136713482:136714972
chr3	ENSG00000174564	IL20RB	intergenic|chr3:136757600-136758619	intergenic	5.35308	136957864	9	0.363116	TRUE	199754	FALSE	0.004568	0.004568	3.99969	3.99969	0.000878	3.99969	21.4106	0.018682	0.024454	0.009915	Mono	chr3:136757600:136758619
chr3	ENSG00000174564	IL20RB	genic|chr3:136858366-136858866	genic	3.53379	136957864	9	0.363116	TRUE	99248	FALSE	0.00935	0.00935	5.59956	5.59956	0.000878	5.59956	19.7877	0.017266	0.03304	0.013396	Mono	chr3:136858366:136858866
chr3	ENSG00000174564	IL20RB	genic|chr3:136924904-136926178	genic	1.85948	136957864	9	0.363116	TRUE	32323	FALSE	0.029492	0.029492	8.39934	8.39934	0.000878	8.39934	15.6184	0.013628	0.054839	0.022234	Mono	chr3:136924904:136926178
chr3	ENSG00000174564	IL20RB	genic|chr3:136929507-136931046	genic	2.52075	136957864	9	0.363116	TRUE	27587.5	FALSE	0.034685	0.034685	9.2334	9.2334	0.000878	9.2334	23.2751	0.020309	0.087433	0.03545	Mono	chr3:136929507:136931046
chr3	ENSG00000174564	IL20RB	genic|chr3:136932057-136933707	genic	3.40807	136957864	9	0.363116	TRUE	24982	FALSE	0.038394	0.038394	10.136	10.136	0.000878	10.136	34.5442	0.030142	0.130849	0.053053	Mono	chr3:136932057:136933707
chr3	ENSG00000174564	IL20RB	genic|chr3:136937759-136939633	genic	3.00821	136957864	9	0.363116	TRUE	19168	FALSE	0.050358	0.050358	16.7987	16.7987	0.000878	16.7987	50.5339	0.044094	0.151488	0.06142	Mono	chr3:136937759:136939633
chr3	ENSG00000174564	IL20RB	genic|chr3:136942796-136944119	genic	0.810708	136957864	9	0.363116	TRUE	14406.5	FALSE	0.067462	0.067462	19.5105	19.5105	0.000878	19.5105	15.8173	0.013802	0.054692	0.022175	Mono	chr3:136942796:136944119
chr3	ENSG00000174564	IL20RB	genic|chr3:136949090-136950564	genic	1.43145	136957864	9	0.363116	TRUE	8037	FALSE	0.122625	0.122625	27.9957	27.9957	0.000878	27.9957	40.0745	0.034968	0.175532	0.071169	Mono	chr3:136949090:136950564
chr3	ENSG00000174564	IL20RB	genic|chr3:136950570-136951070	genic	1.88215	136957864	9	0.363116	TRUE	7044	FALSE	0.140353	0.140353	31.1213	31.1213	0.000878	31.1213	58.5749	0.05111	0.264165	0.107105	Mono	chr3:136950570:136951070
chr3	ENSG00000091513	TF	intergenic|chr3:138134753-138137795	intergenic	20.2495	133746132	6	0.179841	TRUE	4390142	FALSE	0.000193	0.000193	1.09146	1.09146	0.000193	1.09146	22.1014	0.022055	0.003908	0.00273	Mono	chr3:138134753:138137795
chr3	ENSG00000114098	ARMC8	intergenic|chr3:138134753-138137795	intergenic	20.2495	138187247	1120	0.793171	TRUE	50973	FALSE	0.018498	0.018498	5.2189	5.2189	0.000878	5.2189	105.68	0.040874	0.374577	0.062359	Mono	chr3:138134753:138137795
chr3	ENSG00000181322	NME9	intergenic|chr3:138134753-138137795	intergenic	20.2495	138329886	52	0.511593	TRUE	193612	FALSE	0.004717	0.004717	1.80163	1.80163	0.000878	1.80163	36.482	0.019373	0.095509	0.026929	Mono	chr3:138134753:138137795
chr3	ENSG00000158186	MRAS	intergenic|chr3:138134753-138137795	intergenic	20.2495	138347647	299	0.772337	TRUE	211373	FALSE	0.004311	0.004311	1.69416	1.69416	0.000878	1.69416	34.3059	0.018752	0.0873	0.017193	Mono	chr3:138134753:138137795
chr3	ENSG00000114098	ARMC8	intergenic|chr3:138180543-138182075	intergenic	1.9378	138187247	1120	0.793171	TRUE	5938	FALSE	0.167174	0.167174	58.6459	58.6459	0.000878	58.6459	113.644	0.043954	0.32395	0.053931	Mono	chr3:138180543:138182075
chr3	ENSG00000114098	ARMC8	genic|chr3:138199426-138200896	genic	2.15559	138187247	1120	0.793171	TRUE	12914	FALSE	0.075456	0.075456	18.6344	18.6344	0.000878	18.6344	40.1682	0.015536	0.162651	0.027078	Mono	chr3:138199426:138200896
chr3	ENSG00000114098	ARMC8	genic|chr3:138213044-138213858	genic	3.92369	138187247	1120	0.793171	TRUE	26204	FALSE	0.036562	0.036562	9.69108	9.69108	0.000878	9.69108	38.0248	0.014707	0.143457	0.023882	Mono	chr3:138213044:138213858
chr3	ENSG00000114098	ARMC8	genic|chr3:138221708-138222737	genic	7.96383	138187247	1120	0.793171	TRUE	34975.5	FALSE	0.027203	0.027203	7.38999	7.38999	0.000878	7.38999	58.8527	0.022762	0.216644	0.036067	Mono	chr3:138221708:138222737
chr3	ENSG00000181322	NME9	genic|chr3:138322214-138323017	genic	0.664712	138329886	52	0.511593	TRUE	7270.5	FALSE	0.135878	0.135878	35.6327	35.6327	0.000878	35.6327	23.6855	0.012578	0.09032	0.025466	Mono	chr3:138322214:138323017
chr3	ENSG00000181322	NME9	intergenic|chr3:138332409-138332909	intergenic	0.828228	138329886	52	0.511593	TRUE	2773	FALSE	0.199351	0.199351	57.5515	57.5515	0.000878	57.5515	47.6658	0.025312	0.165108	0.046552	Mono	chr3:138332409:138332909
chr3	ENSG00000158186	MRAS	genic|chr3:138348309-138348809	genic	1.34316	138347647	299	0.772337	TRUE	912	FALSE	0.199351	0.199351	61.1818	61.1818	0.000878	61.1818	82.1773	0.04492	0.267761	0.052734	Mono	chr3:138348309:138348809
chr3	ENSG00000181322	NME9	genic|chr3:138349029-138350728	genic	2.32288	138329886	52	0.511593	TRUE	19992.5	FALSE	0.048233	0.048233	12.4882	12.4882	0.000878	12.4882	29.0087	0.015405	0.112039	0.03159	Mono	chr3:138349029:138350728
chr3	ENSG00000158186	MRAS	genic|chr3:138349029-138350728	genic	2.32288	138347647	299	0.772337	TRUE	2231.5	FALSE	0.199351	0.199351	61.1818	61.1818	0.000878	61.1818	142.118	0.077684	0.463068	0.091199	Mono	chr3:138349029:138350728
chr3	ENSG00000181322	NME9	genic|chr3:138367743-138368243	genic	4.74711	138329886	52	0.511593	TRUE	38107	FALSE	0.024917	0.024917	6.82166	6.82166	0.000878	6.82166	32.3831	0.017197	0.118282	0.03335	Mono	chr3:138367743:138368243
chr3	ENSG00000158186	MRAS	genic|chr3:138367743-138368243	genic	4.74711	138347647	299	0.772337	TRUE	20346	FALSE	0.047375	0.047375	12.2857	12.2857	0.000878	12.2857	58.3216	0.03188	0.224893	0.044292	Mono	chr3:138367743:138368243
chr3	ENSG00000181322	NME9	genic|chr3:138371001-138371501	genic	7.17717	138329886	52	0.511593	TRUE	41365	FALSE	0.022909	0.022909	6.32129	6.32129	0.000878	6.32129	45.369	0.024093	0.164423	0.046359	Mono	chr3:138371001:138371501
chr3	ENSG00000158186	MRAS	genic|chr3:138371001-138371501	genic	7.17717	138347647	299	0.772337	TRUE	23604	FALSE	0.040691	0.040691	10.6908	10.6908	0.000878	10.6908	76.7297	0.041942	0.292044	0.057517	Mono	chr3:138371001:138371501
chr3	ENSG00000181322	NME9	intergenic|chr3:138412767-138413661	intergenic	7.32523	138329886	52	0.511593	TRUE	83328	FALSE	0.011183	0.011183	3.39353	3.39353	0.000878	3.39353	24.8584	0.013201	0.081918	0.023097	Mono	chr3:138412767:138413661
chr3	ENSG00000158186	MRAS	intergenic|chr3:138412767-138413661	intergenic	7.32523	138347647	299	0.772337	TRUE	65567	FALSE	0.014294	0.014294	4.16796	4.16796	0.000878	4.16796	30.5312	0.016689	0.104708	0.020622	Mono	chr3:138412767:138413661
chr3	ENSG00000051382	PIK3CB	genic|chr3:138742965-138745258	genic	5.85668	138759359	861	0.400879	TRUE	15247.5	FALSE	0.063654	0.063654	16.0377	16.0377	0.000878	16.0377	93.9277	0.07245	0.372802	0.107242	Mono	chr3:138742965:138745258
chr3	ENSG00000051382	PIK3CB	genic|chr3:138757637-138758708	genic	0.694942	138759359	861	0.400879	TRUE	1186.5	FALSE	0.199351	0.199351	61.1818	61.1818	0.000878	61.1818	42.5178	0.032795	0.138537	0.039852	Mono	chr3:138757637:138758708
chr3	ENSG00000051382	PIK3CB	intergenic|chr3:138773624-138775987	intergenic	5.81374	138759359	861	0.400879	TRUE	15446.5	FALSE	0.062815	0.062815	15.849	15.849	0.000878	15.849	92.1419	0.071072	0.365188	0.105051	Mono	chr3:138773624:138775987
chr3	ENSG00000051382	PIK3CB	intergenic|chr3:138785866-138787143	intergenic	14.9658	138759359	861	0.400879	TRUE	27145.5	FALSE	0.035264	0.035264	9.3747	9.3747	0.000878	9.3747	140.3	0.108218	0.527751	0.151815	Mono	chr3:138785866:138787143
chr3	ENSG00000051382	PIK3CB	intergenic|chr3:138818155-138818972	intergenic	4.08583	138759359	861	0.400879	TRUE	59204.5	FALSE	0.015869	0.015869	4.56139	4.56139	0.000878	4.56139	18.6371	0.014375	0.064839	0.018652	Mono	chr3:138818155:138818972
chr3	ENSG00000051382	PIK3CB	intergenic|chr3:138833370-138834744	intergenic	9.678	138759359	861	0.400879	TRUE	74698	FALSE	0.012508	0.012508	3.72267	3.72267	0.000878	3.72267	36.028	0.02779	0.121049	0.034822	Mono	chr3:138833370:138834744
chr3	ENSG00000051382	PIK3CB	intergenic|chr3:138862496-138863771	intergenic	9.24001	138759359	861	0.400879	TRUE	103774	FALSE	0.008932	0.008932	2.83766	2.83766	0.000878	2.83766	26.22	0.020224	0.082536	0.023743	Mono	chr3:138862496:138863771
chr3	ENSG00000051382	PIK3CB	intergenic|chr3:138890703-138891659	intergenic	19.5525	138759359	861	0.400879	TRUE	131822	FALSE	0.006992	0.006992	2.36357	2.36357	0.000878	2.36357	46.2137	0.035646	0.136704	0.039325	Mono	chr3:138890703:138891659
chr3	ENSG00000051382	PIK3CB	intergenic|chr3:138915012-138916287	intergenic	11.3698	138759359	861	0.400879	TRUE	156290	FALSE	0.005873	0.005873	2.0933	2.0933	0.000878	2.0933	23.8005	0.018358	0.066775	0.019209	Mono	chr3:138915012:138916287
chr3	ENSG00000155893	PXYLP1	intergenic|chr3:141191310-141192696	intergenic	2.93469	141231824	134	0.650848	TRUE	39821	FALSE	0.023819	0.023819	6.54823	6.54823	0.000878	6.54823	19.2171	0.01282	0.069902	0.018152	Mono	chr3:141191310:141192696
chr3	ENSG00000155893	PXYLP1	intergenic|chr3:141218022-141218845	intergenic	5.02776	141231824	134	0.650848	TRUE	13390.5	FALSE	0.072707	0.072707	18.0391	18.0391	0.000878	18.0391	90.6963	0.060505	0.365556	0.094926	Mono	chr3:141218022:141218845
chr3	ENSG00000155893	PXYLP1	genic|chr3:141232584-141233084	genic	1.30297	141231824	134	0.650848	TRUE	1010	FALSE	0.199351	0.199351	61.1818	61.1818	0.000878	61.1818	79.7182	0.053182	0.259748	0.06745	Mono	chr3:141232584:141233084
chr3	ENSG00000155893	PXYLP1	genic|chr3:141234270-141234770	genic	0.708682	141231824	134	0.650848	TRUE	2696	FALSE	0.199351	0.199351	58.3698	58.3698	0.000878	58.3698	41.3656	0.027596	0.141276	0.036686	Mono	chr3:141234270:141234770
chr3	ENSG00000177311	ZBTB38	intergenic|chr3:141302372-141303183	intergenic	2.48846	141324212	371	0.371356	TRUE	21434.5	FALSE	0.044913	0.044913	13.9404	13.9404	0.000878	13.9404	34.6902	0.017731	0.111764	0.028369	Mono	chr3:141302372:141303183
chr3	ENSG00000177311	ZBTB38	intergenic|chr3:141303316-141304065	intergenic	3.75262	141324212	371	0.371356	TRUE	20521.5	FALSE	0.04696	0.04696	13.9404	13.9404	0.000878	13.9404	52.3131	0.026739	0.176223	0.044731	Mono	chr3:141303316:141304065
chr3	ENSG00000177311	ZBTB38	intergenic|chr3:141310569-141311552	intergenic	1.95051	141324212	371	0.371356	TRUE	13151.5	FALSE	0.074061	0.074061	18.333	18.333	0.000878	18.333	35.7586	0.018278	0.144456	0.036667	Mono	chr3:141310569:141311552
chr3	ENSG00000155893	PXYLP1	intergenic|chr3:141311587-141312087	intergenic	10.9731	141231824	134	0.650848	TRUE	80013	FALSE	0.011658	0.011658	3.51133	3.51133	0.000878	3.51133	38.5301	0.025704	0.12792	0.033218	Mono	chr3:141311587:141312087
chr3	ENSG00000177311	ZBTB38	intergenic|chr3:141311587-141312087	intergenic	10.9731	141324212	371	0.371356	TRUE	12375	FALSE	0.078822	0.078822	19.3561	19.3561	0.000878	19.3561	212.396	0.108563	0.864923	0.219543	Mono	chr3:141311587:141312087
chr3	ENSG00000177311	ZBTB38	genic|chr3:141336845-141337648	genic	4.00476	141324212	371	0.371356	TRUE	13034.5	FALSE	0.074741	0.074741	53.7703	53.7703	0.000878	53.7703	215.337	0.110067	0.299321	0.075977	Mono	chr3:141336845:141337648
chr3	ENSG00000177311	ZBTB38	genic|chr3:141367691-141368700	genic	4.5513	141324212	371	0.371356	TRUE	43983.5	FALSE	0.021514	0.021514	9.29362	9.29362	0.000878	9.29362	42.2981	0.02162	0.097915	0.024854	Mono	chr3:141367691:141368700
chr3	ENSG00000177311	ZBTB38	genic|chr3:141369600-141370613	genic	4.64989	141324212	371	0.371356	TRUE	45894.5	FALSE	0.020597	0.020597	7.96596	7.96596	0.000878	7.96596	37.0409	0.018933	0.095773	0.02431	Mono	chr3:141369600:141370613
chr3	ENSG00000177311	ZBTB38	genic|chr3:141440959-141442135	genic	5.61999	141324212	371	0.371356	TRUE	117335	FALSE	0.007877	0.007877	9.95745	9.95745	0.000878	9.95745	55.9608	0.028604	0.044268	0.011237	Mono	chr3:141440959:141442135
chr3	ENSG00000177311	ZBTB38	intergenic|chr3:141451256-141453204	intergenic	3.41665	141324212	371	0.371356	TRUE	128018	FALSE	0.007204	0.007204	7.96596	7.96596	0.000878	7.96596	27.2169	0.013912	0.024615	0.006248	Mono	chr3:141451256:141453204
chr3	ENSG00000177311	ZBTB38	intergenic|chr3:141483440-141483940	intergenic	11.4935	141324212	371	0.371356	TRUE	159478	FALSE	0.005753	0.005753	2.53561	2.53561	0.000878	2.53561	29.1431	0.014896	0.06612	0.016783	Mono	chr3:141483440:141483940
chr3	ENSG00000155893	PXYLP1	genic|chr3:141498776-141499631	genic	15.7583	141231824	134	0.650848	TRUE	267380	FALSE	0.003389	0.003389	1.4369	1.4369	0.000878	1.4369	22.6431	0.015106	0.053405	0.013868	Mono	chr3:141498776:141499631
chr3	ENSG00000177311	ZBTB38	genic|chr3:141498776-141499631	genic	15.7583	141324212	371	0.371356	TRUE	174992	FALSE	0.005231	0.005231	1.93392	1.93392	0.000878	1.93392	30.4752	0.015577	0.082435	0.020924	Mono	chr3:141498776:141499631
chr3	ENSG00000069849	ATP1B3	intergenic|chr3:141852900-141853720	intergenic	6.58048	141876591	1647	0.798773	TRUE	23281	FALSE	0.041269	0.041269	10.8299	10.8299	0.000878	10.8299	71.2661	0.022509	0.271569	0.029503	Mono	chr3:141852900:141853720
chr3	ENSG00000181322	NME9	intergenic|chr3:141863018-141865019	intergenic	21.031	138329886	52	0.511593	TRUE	3.53413e+06	FALSE	0.000241	0.000241	1.31381	1.31381	0.000241	1.31381	27.6307	0.014673	0.005068	0.001429	Mono	chr3:141863018:141865019
chr3	ENSG00000177311	ZBTB38	intergenic|chr3:141863018-141865019	intergenic	21.031	141324212	371	0.371356	TRUE	539806	FALSE	0.001651	0.001651	1.98256	1.98256	0.000878	1.98256	41.6951	0.021312	0.034714	0.008811	Mono	chr3:141863018:141865019
chr3	ENSG00000069849	ATP1B3	intergenic|chr3:141863018-141865019	intergenic	21.031	141876591	1647	0.798773	TRUE	12572.5	FALSE	0.077555	0.077555	19.0854	19.0854	0.000878	19.0854	401.385	0.126775	1.63105	0.177195	Mono	chr3:141863018:141865019
chr3	ENSG00000069849	ATP1B3	intergenic|chr3:141875419-141875919	intergenic	5.19918	141876591	1647	0.798773	TRUE	922	FALSE	0.199351	0.199351	61.1818	61.1818	0.000878	61.1818	318.095	0.100468	1.03646	0.112599	Mono	chr3:141875419:141875919
chr3	ENSG00000069849	ATP1B3	genic|chr3:141877207-141877707	genic	2.05013	141876591	1647	0.798773	TRUE	866	FALSE	0.199351	0.199351	61.1818	61.1818	0.000878	61.1818	125.431	0.039616	0.408694	0.0444	Mono	chr3:141877207:141877707
chr3	ENSG00000069849	ATP1B3	genic|chr3:141877783-141878756	genic	3.42181	141876591	1647	0.798773	TRUE	1678.5	FALSE	0.199351	0.199351	61.1818	61.1818	0.000878	61.1818	209.352	0.066122	0.682139	0.074107	Mono	chr3:141877783:141878756
chr3	ENSG00000069849	ATP1B3	genic|chr3:141878760-141879260	genic	0.991743	141876591	1647	0.798773	TRUE	2419	FALSE	0.199351	0.199351	61.1818	61.1818	0.000878	61.1818	60.6766	0.019164	0.197704	0.021478	Mono	chr3:141878760:141879260
chr3	ENSG00000069849	ATP1B3	genic|chr3:141887285-141888944	genic	1.821	141876591	1647	0.798773	TRUE	11523.5	FALSE	0.084791	0.084791	27.7805	27.7805	0.000878	27.7805	50.5884	0.015978	0.154405	0.016774	Mono	chr3:141887285:141888944
chr3	ENSG00000069849	ATP1B3	genic|chr3:141893567-141895218	genic	4.94463	141876591	1647	0.798773	TRUE	17801.5	FALSE	0.05432	0.05432	13.9101	13.9101	0.000878	13.9101	68.7801	0.021724	0.268592	0.029179	Mono	chr3:141893567:141895218
chr3	ENSG00000114127	XRN1	intergenic|chr3:142274954-142277268	intergenic	16.355	142448062	1578	0.840564	TRUE	171951	FALSE	0.005326	0.005326	1.95782	1.95782	0.000878	1.95782	32.0201	0.015883	0.087105	0.015963	Mono	chr3:142274954:142277268
chr3	ENSG00000144935	TRPC1	intergenic|chr3:142274954-142277268	intergenic	16.355	142724423	3	0.535187	TRUE	448312	FALSE	0.001996	0.001996	1.00034	1.00034	0.000878	1.00034	16.3605	0.013723	0.03265	0.015139	Mono	chr3:142274954:142277268
chr3	ENSG00000144935	TRPC1	intergenic|chr3:142595802-142596945	intergenic	6.70139	142724423	3	0.535187	TRUE	128050	FALSE	0.007203	0.007203	2.41478	2.41478	0.000878	2.41478	16.1824	0.013574	0.048268	0.022381	Mono	chr3:142595802:142596945
chr3	ENSG00000175040	CHST2	genic|chr3:143034939-143037023	genic	8.9518	143119775	811	0.590431	TRUE	83794	FALSE	0.011119	0.011119	3.37774	3.37774	0.000878	3.37774	30.2369	0.014857	0.099537	0.015595	Mono	chr3:143034939:143037023
chr3	ENSG00000175040	CHST2	intergenic|chr3:143085038-143085538	intergenic	4.67737	143119775	811	0.590431	TRUE	34487	FALSE	0.027598	0.027598	7.48787	7.48787	0.000878	7.48787	35.0236	0.017209	0.129087	0.020225	Mono	chr3:143085038:143085538
chr3	ENSG00000175040	CHST2	genic|chr3:143121228-143121728	genic	0.65578	143119775	811	0.590431	TRUE	1703	FALSE	0.199351	0.199351	61.1818	61.1818	0.000878	61.1818	40.1218	0.019714	0.13073	0.020482	Mono	chr3:143121228:143121728
chr3	ENSG00000175040	CHST2	genic|chr3:143122577-143124067	genic	9.33929	143119775	811	0.590431	TRUE	3547	FALSE	0.199351	0.199351	50.2428	50.2428	0.000878	50.2428	469.232	0.230561	1.86179	0.291699	Mono	chr3:143122577:143124067
chr3	ENSG00000175040	CHST2	intergenic|chr3:143124840-143125534	intergenic	0.904833	143119775	811	0.590431	TRUE	5412	FALSE	0.183828	0.183828	37.9901	37.9901	0.000878	37.9901	34.3747	0.01689	0.166333	0.026061	Mono	chr3:143124840:143125534
chr3	ENSG00000175040	CHST2	intergenic|chr3:143134609-143135109	intergenic	1.74886	143119775	811	0.590431	TRUE	15084	FALSE	0.064361	0.064361	16.1961	16.1961	0.000878	16.1961	28.3248	0.013918	0.112558	0.017635	Mono	chr3:143134609:143135109
chr3	ENSG00000175040	CHST2	intergenic|chr3:143135148-143136128	intergenic	11.23	143119775	811	0.590431	TRUE	15863	FALSE	0.061126	0.061126	15.4679	15.4679	0.000878	15.4679	173.705	0.085351	0.686451	0.107551	Mono	chr3:143135148:143136128
chr3	ENSG00000144935	TRPC1	intergenic|chr3:143164093-143166479	intergenic	15.7538	142724423	3	0.535187	TRUE	440863	FALSE	0.002031	0.002031	1.01215	1.01215	0.000878	1.01215	15.9452	0.013375	0.031994	0.014835	Mono	chr3:143164093:143166479
chr3	ENSG00000175040	CHST2	intergenic|chr3:143164093-143166479	intergenic	15.7538	143119775	811	0.590431	TRUE	45511	FALSE	0.020775	0.020775	5.78817	5.78817	0.000878	5.78817	91.1859	0.044805	0.327278	0.051277	Mono	chr3:143164093:143166479
chr3	ENSG00000144935	TRPC1	genic|chr3:143442763-143444929	genic	29.6362	142724423	3	0.535187	TRUE	719423	FALSE	0.00123	0.00123	0.718147	0.718147	0.000878	0.718147	21.2831	0.017852	0.036452	0.016902	Mono	chr3:143442763:143444929
chr3	ENSG00000175040	CHST2	genic|chr3:143442763-143444929	genic	29.6362	143119775	811	0.590431	TRUE	324071	FALSE	0.002783	0.002783	1.25576	1.25576	0.000878	1.25576	37.2159	0.018286	0.082485	0.012924	Mono	chr3:143442763:143444929
chr3	ENSG00000114790	ARHGEF26	intergenic|chr3:153221844-153223156	intergenic	24.3515	154121359	2	0.539338	TRUE	898859	FALSE	0.000979	0.000979	1.24152	1.24152	0.000878	1.24152	30.2329	0.016218	0.023845	0.009711	Mono	chr3:153221844:153223156
chr3	ENSG00000174953	DHX36	intergenic|chr3:153221844-153223156	intergenic	24.3515	154324497	944	0.829851	TRUE	1101997	FALSE	0.000795	0.000795	2.08666	2.08666	0.000795	2.08666	50.8134	0.013714	0.019355	0.003824	Mono	chr3:153221844:153223156
chr3	ENSG00000114790	ARHGEF26	genic|chr3:154122571-154123570	genic	0.862236	154121359	2	0.539338	TRUE	1711.5	FALSE	0.199351	0.199351	61.1818	61.1818	0.000878	61.1818	52.7531	0.028299	0.171887	0.070001	Mono	chr3:154122571:154123570
chr3	ENSG00000114790	ARHGEF26	genic|chr3:154132449-154133497	genic	1.98177	154121359	2	0.539338	TRUE	11614	FALSE	0.084115	0.084115	21.2042	21.2042	0.000878	21.2042	42.0218	0.022542	0.166696	0.067887	Mono	chr3:154132449:154133497
chr3	ENSG00000174953	DHX36	genic|chr3:154316956-154317456	genic	0.819296	154324497	944	0.829851	TRUE	7291	FALSE	0.135487	0.135487	61.1818	61.1818	0.000878	61.1818	50.126	0.013529	0.111004	0.02193	Mono	chr3:154316956:154317456
chr3	ENSG00000174953	DHX36	genic|chr3:154317633-154319075	genic	1.94467	154324497	944	0.829851	TRUE	6143	FALSE	0.161465	0.161465	61.1818	61.1818	0.000878	61.1818	118.978	0.032112	0.313995	0.062032	Mono	chr3:154317633:154319075
chr3	ENSG00000174953	DHX36	genic|chr3:154322160-154322807	genic	0.949147	154324497	944	0.829851	TRUE	2013.5	FALSE	0.199351	0.199351	61.1818	61.1818	0.000878	61.1818	58.0705	0.015673	0.189213	0.03738	Mono	chr3:154322160:154322807
chr3	ENSG00000174953	DHX36	intergenic|chr3:154334538-154335655	intergenic	1.49294	154324497	944	0.829851	TRUE	10599.5	FALSE	0.092367	0.092367	46.6022	46.6022	0.000878	46.6022	69.5742	0.018778	0.137898	0.027243	Mono	chr3:154334538:154335655
chr3	ENSG00000114850	SSR3	genic|chr3:156553414-156554449	genic	2.77942	156555200	1425	0.938213	TRUE	1268.5	FALSE	0.199351	0.199351	61.1818	61.1818	0.000878	61.1818	170.05	0.027468	0.554079	0.051938	Mono	chr3:156553414:156554449
chr3	ENSG00000114850	SSR3	intergenic|chr3:156576610-156578184	intergenic	10.8023	156555200	1425	0.938213	TRUE	22197	FALSE	0.043334	0.043334	11.325	11.325	0.000878	11.325	122.337	0.019761	0.468106	0.043879	Mono	chr3:156576610:156578184
chr3	ENSG00000114850	SSR3	intergenic|chr3:156642651-156644235	intergenic	12.9074	156555200	1425	0.938213	TRUE	88243	FALSE	0.010546	0.010546	6.34453	6.34453	0.000878	6.34453	81.8916	0.013228	0.136116	0.012759	Mono	chr3:156642651:156644235
chr3	ENSG00000114850	SSR3	genic|chr3:156680642-156681372	genic	16.1448	156555200	1425	0.938213	TRUE	125807	FALSE	0.007334	0.007334	13.6931	13.6931	0.000878	13.6931	221.071	0.035709	0.118408	0.011099	Mono	chr3:156680642:156681372
chr3	ENSG00000114850	SSR3	genic|chr3:156685017-156685703	genic	17.7854	156555200	1425	0.938213	TRUE	130160	FALSE	0.007083	0.007083	8.11441	8.11441	0.000878	8.11441	144.318	0.023311	0.125976	0.011809	Mono	chr3:156685017:156685703
chr3	ENSG00000114850	SSR3	genic|chr3:156701596-156702726	genic	17.7425	156555200	1425	0.938213	TRUE	146961	FALSE	0.006255	0.006255	6.90422	6.90422	0.000878	6.90422	122.498	0.019787	0.110981	0.010403	Mono	chr3:156701596:156702726
chr3	ENSG00000114790	ARHGEF26	intergenic|chr3:156707771-156711494	intergenic	21.5453	154121359	2	0.539338	TRUE	2.58827e+06	FALSE	0.000332	0.000332	1.22785	1.22785	0.000332	1.22785	26.4543	0.014191	0.007143	0.002909	Mono	chr3:156707771:156711494
chr3	ENSG00000243629	LINC00880	genic|chr3:157088441-157088941	genic	6.00989	157123002	1	0.457309	TRUE	34311	FALSE	0.027743	0.027743	7.52381	7.52381	0.000878	7.52381	45.2173	0.015165	0.166733	0.018044	Mono	chr3:157088441:157088941
chr3	ENSG00000243629	LINC00880	genic|chr3:157091016-157091516	genic	5.44514	157123002	1	0.457309	TRUE	31736	FALSE	0.03005	0.03005	8.09458	8.09458	0.000878	8.09458	44.0761	0.014783	0.163628	0.017708	Mono	chr3:157091016:157091516
chr3	ENSG00000243629	LINC00880	genic|chr3:157101048-157102443	genic	6.4867	157123002	1	0.457309	TRUE	21256.5	FALSE	0.045298	0.045298	11.7934	11.7934	0.000878	11.7934	76.5002	0.025657	0.293834	0.031799	Mono	chr3:157101048:157102443
chr3	ENSG00000243629	LINC00880	intergenic|chr3:157128258-157129156	intergenic	5.85221	157123002	1	0.457309	TRUE	5705	FALSE	0.174168	0.174168	36.5552	36.5552	0.000878	36.5552	213.929	0.07175	1.01927	0.110307	Mono	chr3:157128258:157129156
chr3	ENSG00000243629	LINC00880	intergenic|chr3:157130356-157130856	intergenic	4.4716	157123002	1	0.457309	TRUE	7604	FALSE	0.129779	0.129779	29.2813	29.2813	0.000878	29.2813	130.935	0.043914	0.580322	0.062804	Mono	chr3:157130356:157130856
chr3	ENSG00000243629	LINC00880	intergenic|chr3:157131155-157131655	intergenic	2.13429	157123002	1	0.457309	TRUE	8403	FALSE	0.11716	0.11716	26.9908	26.9908	0.000878	26.9908	57.6063	0.019321	0.250053	0.027061	Mono	chr3:157131155:157131655
chr3	ENSG00000243629	LINC00880	intergenic|chr3:157136425-157137873	intergenic	5.32422	157123002	1	0.457309	TRUE	14147	FALSE	0.068729	0.068729	17.1672	17.1672	0.000878	17.1672	91.4019	0.030655	0.365928	0.039602	Mono	chr3:157136425:157137873
chr3	ENSG00000114850	SSR3	genic|chr3:157145488-157148615	genic	15.6645	156555200	1425	0.938213	TRUE	591852	FALSE	0.001502	0.001502	7.10011	7.10011	0.000878	7.10011	111.22	0.017965	0.02353	0.002206	Mono	chr3:157145488:157148615
chr3	ENSG00000243629	LINC00880	genic|chr3:157145488-157148615	genic	15.6645	157123002	1	0.457309	TRUE	24049.5	FALSE	0.039919	0.039919	10.5048	10.5048	0.000878	10.5048	164.552	0.055189	0.625314	0.067673	Mono	chr3:157145488:157148615
chr3	ENSG00000163660	CCNL1	genic|chr3:157145488-157148615	genic	15.6645	157160760	23928	0.959068	TRUE	13708.5	FALSE	0.070981	0.070981	17.6622	17.6622	0.000878	17.6622	276.67	0.055997	1.11188	0.068462	Mono	chr3:157145488:157148615
chr3	ENSG00000163660	CCNL1	genic|chr3:157152438-157152938	genic	2.65919	157160760	23928	0.959068	TRUE	8072	FALSE	0.122081	0.122081	27.8966	27.8966	0.000878	27.8966	74.1823	0.015014	0.324636	0.019989	Mono	chr3:157152438:157152938
chr3	ENSG00000163660	CCNL1	genic|chr3:157153181-157153681	genic	2.43212	157160760	23928	0.959068	TRUE	7329	FALSE	0.134767	0.134767	30.1582	30.1582	0.000878	30.1582	73.3484	0.014846	0.327771	0.020182	Mono	chr3:157153181:157153681
chr3	ENSG00000163660	CCNL1	genic|chr3:157153772-157154272	genic	2.97557	157160760	23928	0.959068	TRUE	6738	FALSE	0.146882	0.146882	32.2229	32.2229	0.000878	32.2229	95.8815	0.019406	0.437059	0.026911	Mono	chr3:157153772:157154272
chr3	ENSG00000163660	CCNL1	genic|chr3:157154784-157155284	genic	2.53003	157160760	23928	0.959068	TRUE	5726	FALSE	0.173514	0.173514	36.4563	36.4563	0.000878	36.4563	92.2354	0.018668	0.438995	0.02703	Mono	chr3:157154784:157155284
chr3	ENSG00000163660	CCNL1	genic|chr3:157157869-157158369	genic	2.52281	157160760	23928	0.959068	TRUE	2641	FALSE	0.199351	0.199351	58.9646	58.9646	0.000878	58.9646	148.757	0.030108	0.502924	0.030966	Mono	chr3:157157869:157158369
chr3	ENSG00000163660	CCNL1	genic|chr3:157159137-157159744	genic	3.4462	157160760	23928	0.959068	TRUE	1319.5	FALSE	0.199351	0.199351	61.1818	61.1818	0.000878	61.1818	210.844	0.042675	0.687001	0.042301	Mono	chr3:157159137:157159744
chr3	ENSG00000163660	CCNL1	intergenic|chr3:157170793-157171293	intergenic	2.99275	157160760	23928	0.959068	TRUE	10283	FALSE	0.095279	0.095279	22.7625	22.7625	0.000878	22.7625	68.1226	0.013788	0.285146	0.017557	Mono	chr3:157170793:157171293
chr3	ENSG00000174953	DHX36	intergenic|chr3:157173908-157175267	intergenic	27.6324	154324497	944	0.829851	TRUE	2.85009e+06	FALSE	0.0003	0.0003	1.99259	1.99259	0.0003	1.99259	55.0602	0.014861	0.0083	0.00164	Mono	chr3:157173908:157175267
chr3	ENSG00000114850	SSR3	intergenic|chr3:157173908-157175267	intergenic	27.6324	156555200	1425	0.938213	TRUE	619388	FALSE	0.001434	0.001434	5.07151	5.07151	0.000878	5.07151	140.138	0.022636	0.039619	0.003714	Mono	chr3:157173908:157175267
chr3	ENSG00000243629	LINC00880	intergenic|chr3:157173908-157175267	intergenic	27.6324	157123002	1	0.457309	TRUE	51585.5	FALSE	0.018273	0.018273	5.16265	5.16265	0.000878	5.16265	142.657	0.047846	0.504933	0.054645	Mono	chr3:157173908:157175267
chr3	ENSG00000163660	CCNL1	intergenic|chr3:157173908-157175267	intergenic	27.6324	157160760	23928	0.959068	TRUE	13827.5	FALSE	0.070355	0.070355	17.5251	17.5251	0.000878	17.5251	484.261	0.098014	1.94409	0.119703	Mono	chr3:157173908:157175267
chr3	ENSG00000168827	GFM1	intergenic|chr3:157173908-157175267	intergenic	27.6324	158644527	417	0.827684	TRUE	1.46994e+06	FALSE	0.000592	0.000592	1.23655	1.23655	0.000592	1.23655	34.169	0.012737	0.016351	0.003851	Mono	chr3:157173908:157175267
chr3	ENSG00000079257	LXN	intergenic|chr3:157173908-157175267	intergenic	27.6324	158672693	20	0.607504	TRUE	1.49811e+06	FALSE	0.00058	0.00058	1.71671	1.71671	0.00058	1.71671	47.437	0.018999	0.016037	0.004721	Mono	chr3:157173908:157175267
chr3	ENSG00000163660	CCNL1	intergenic|chr3:157175483-157176970	intergenic	7.17923	157160760	23928	0.959068	TRUE	15466.5	FALSE	0.062731	0.062731	15.8303	15.8303	0.000878	15.8303	113.649	0.023002	0.450364	0.02773	Mono	chr3:157175483:157176970
chr3	ENSG00000079257	LXN	genic|chr3:158659284-158660153	genic	1.38576	158672693	20	0.607504	TRUE	12974.5	FALSE	0.075095	0.075095	33.4077	33.4077	0.000878	33.4077	46.295	0.018541	0.104064	0.030632	Mono	chr3:158659284:158660153
chr3	ENSG00000118849	RARRES1	genic|chr3:158712356-158714032	genic	1.64924	158732486		0.445798	TRUE	19292	FALSE	0.050027	0.050027	12.91	12.91	0.000878	12.91	21.2917	0.014252	0.082506	0.019374	Mono	chr3:158712356:158714032
chr3	ENSG00000168827	GFM1	genic|chr3:158722017-158723825	genic	8.63645	158644527	417	0.827684	TRUE	78394	FALSE	0.011904	0.011904	6.18277	6.18277	0.000878	6.18277	53.3971	0.019904	0.10281	0.024216	Mono	chr3:158722017:158723825
chr3	ENSG00000079257	LXN	genic|chr3:158722017-158723825	genic	8.63645	158672693	20	0.607504	TRUE	50228	FALSE	0.018779	0.018779	18.3116	18.3116	0.000878	18.3116	158.147	0.063339	0.162184	0.04774	Mono	chr3:158722017:158723825
chr3	ENSG00000118849	RARRES1	genic|chr3:158722017-158723825	genic	8.63645	158732486		0.445798	TRUE	9565	FALSE	0.102609	0.102609	24.2163	24.2163	0.000878	24.2163	209.143	0.13999	0.886173	0.208093	Mono	chr3:158722017:158723825
chr3	ENSG00000118849	RARRES1	genic|chr3:158727677-158728177	genic	3.08378	158732486		0.445798	TRUE	4559	FALSE	0.199351	0.199351	42.8321	42.8321	0.000878	42.8321	132.085	0.088411	0.614754	0.144358	Mono	chr3:158727677:158728177
chr3	ENSG00000079257	LXN	intergenic|chr3:158746729-158748907	intergenic	6.37608	158672693	20	0.607504	TRUE	75125	FALSE	0.012435	0.012435	5.31781	5.31781	0.000878	5.31781	33.9068	0.01358	0.079286	0.023338	Mono	chr3:158746729:158748907
chr3	ENSG00000118849	RARRES1	intergenic|chr3:158746729-158748907	intergenic	6.37608	158732486		0.445798	TRUE	15332	FALSE	0.063295	0.063295	15.957	15.957	0.000878	15.957	101.743	0.068102	0.403574	0.094768	Mono	chr3:158746729:158748907
chr3	ENSG00000079257	LXN	intergenic|chr3:158790582-158791762	intergenic	2.61969	158672693	20	0.607504	TRUE	118479	FALSE	0.007799	0.007799	16.4731	16.4731	0.000878	16.4731	43.1543	0.017284	0.020431	0.006014	Mono	chr3:158790582:158791762
chr3	ENSG00000118855	MFSD1	intergenic|chr3:158790582-158791762	intergenic	2.61969	158801925	2252	0.94864	TRUE	10753	FALSE	0.091017	0.091017	21.8995	21.8995	0.000878	21.8995	57.3697	0.015046	0.238437	0.019222	Mono	chr3:158790582:158791762
chr3	ENSG00000079257	LXN	intergenic|chr3:158794923-158795423	intergenic	1.57401	158672693	20	0.607504	TRUE	122480	FALSE	0.007538	0.007538	22.1724	22.1724	0.000878	22.1724	34.8996	0.013978	0.011865	0.003493	Mono	chr3:158794923:158795423
chr3	ENSG00000118855	MFSD1	intergenic|chr3:158794923-158795423	intergenic	1.57401	158801925	2252	0.94864	TRUE	6752	FALSE	0.146571	0.146571	32.1709	32.1709	0.000878	32.1709	50.6373	0.01328	0.230704	0.018599	Mono	chr3:158794923:158795423
chr3	ENSG00000118849	RARRES1	genic|chr3:158808647-158810064	genic	12.9937	158732486		0.445798	TRUE	76869.5	FALSE	0.012146	0.012146	3.6327	3.6327	0.000878	3.6327	47.2021	0.031595	0.157821	0.03706	Mono	chr3:158808647:158810064
chr3	ENSG00000118855	MFSD1	genic|chr3:158808647-158810064	genic	12.9937	158801925	2252	0.94864	TRUE	7430.5	FALSE	0.132883	0.132883	29.8287	29.8287	0.000878	29.8287	387.585	0.10165	1.72664	0.139197	Mono	chr3:158808647:158810064
chr3	ENSG00000168827	GFM1	genic|chr3:158810232-158811256	genic	11.7645	158644527	417	0.827684	TRUE	166217	FALSE	0.005514	0.005514	5.08525	5.08525	0.000878	5.08525	59.8257	0.022301	0.064871	0.01528	Mono	chr3:158810232:158811256
chr3	ENSG00000079257	LXN	genic|chr3:158810232-158811256	genic	11.7645	158672693	20	0.607504	TRUE	138051	FALSE	0.006669	0.006669	8.23654	8.23654	0.000878	8.23654	96.8991	0.038809	0.078455	0.023094	Mono	chr3:158810232:158811256
chr3	ENSG00000118849	RARRES1	genic|chr3:158810232-158811256	genic	11.7645	158732486		0.445798	TRUE	78258	FALSE	0.011925	0.011925	3.57786	3.57786	0.000878	3.57786	42.0919	0.028174	0.140297	0.032945	Mono	chr3:158810232:158811256
chr3	ENSG00000118855	MFSD1	genic|chr3:158810232-158811256	genic	11.7645	158801925	2252	0.94864	TRUE	8819	FALSE	0.111504	0.111504	25.9299	25.9299	0.000878	25.9299	305.053	0.080005	1.3118	0.105753	Mono	chr3:158810232:158811256
chr3	ENSG00000118855	MFSD1	genic|chr3:158811258-158811758	genic	3.33833	158801925	2252	0.94864	TRUE	9583	FALSE	0.102411	0.102411	24.1777	24.1777	0.000878	24.1777	80.7131	0.021168	0.341883	0.027562	Mono	chr3:158811258:158811758
chr3	ENSG00000118855	MFSD1	genic|chr3:158819282-158819782	genic	4.60626	158801925	2252	0.94864	TRUE	17607	FALSE	0.054934	0.054934	14.0521	14.0521	0.000878	14.0521	64.7277	0.016976	0.253042	0.0204	Mono	chr3:158819282:158819782
chr3	ENSG00000270141	TERC	intergenic|chr3:169762858-169763358	intergenic	2.7406	169765060		0.675138	TRUE	1952	FALSE	0.199351	0.199351	61.1818	61.1818	0.000878	61.1818	167.675	0.065303	0.546341	0.064093	Mono	chr3:169762858:169763358
chr3	ENSG00000184378	ACTRT3	intergenic|chr3:169762858-169763358	intergenic	2.7406	169769895	1	0.580249	TRUE	6787	FALSE	0.145797	0.145797	32.0415	32.0415	0.000878	32.0415	87.8132	0.022368	0.399571	0.037595	Mono	chr3:169762858:169763358
chr3	ENSG00000085274	MYNN	intergenic|chr3:169762858-169763358	intergenic	2.7406	169773064	284	0.924351	TRUE	9956	FALSE	0.098485	0.098485	23.4031	23.4031	0.000878	23.4031	64.1385	0.015759	0.269907	0.027137	Mono	chr3:169762858:169763358
chr3	ENSG00000171757	LRRC34	genic|chr3:169805879-169807342	genic	0.635169	169812786	7	0.621304	TRUE	6175.5	FALSE	0.160595	0.160595	52.823	52.823	0.000878	52.823	33.5515	0.015057	0.102005	0.021395	Mono	chr3:169805879:169807342
chr3	ENSG00000171757	LRRC34	intergenic|chr3:169818320-169820454	intergenic	1.02713	169812786	7	0.621304	TRUE	6601	FALSE	0.150004	0.150004	32.7404	32.7404	0.000878	32.7404	33.6286	0.015092	0.154073	0.032316	Mono	chr3:169818320:169820454
chr3	ENSG00000171757	LRRC34	genic|chr3:169865298-169866485	genic	6.08203	169812786	7	0.621304	TRUE	53105.5	FALSE	0.017738	0.017738	5.02872	5.02872	0.000878	5.02872	30.5848	0.013726	0.107882	0.022627	Mono	chr3:169865298:169866485
chr3	ENSG00000270141	TERC	intergenic|chr3:169945269-169946491	intergenic	22.1306	169765060		0.675138	TRUE	180820	FALSE	0.005059	0.005059	1.89002	1.89002	0.000878	1.89002	41.8273	0.01629	0.111949	0.013133	Mono	chr3:169945269:169946491
chr3	ENSG00000171757	LRRC34	intergenic|chr3:169945269-169946491	intergenic	22.1306	169812786	7	0.621304	TRUE	133094	FALSE	0.006923	0.006923	2.7778	2.7778	0.000878	2.7778	61.4745	0.027588	0.153216	0.032136	Mono	chr3:169945269:169946491
chr3	ENSG00000008952	SEC62	intergenic|chr3:169945269-169946491	intergenic	22.1306	169966791	2356	0.832468	TRUE	20911	FALSE	0.046065	0.046065	11.9754	11.9754	0.000878	11.9754	265.024	0.067309	1.01944	0.085063	Mono	chr3:169945269:169946491
chr3	ENSG00000173890	GPR160	intergenic|chr3:169945269-169946491	intergenic	22.1306	170037946	384	0.599755	TRUE	92066	FALSE	0.010097	0.010097	3.12478	3.12478	0.000878	3.12478	69.1533	0.02746	0.223461	0.027576	Mono	chr3:169945269:169946491
chr3	ENSG00000163558	PRKCI	intergenic|chr3:169945269-169946491	intergenic	22.1306	170222431	184	0.807933	TRUE	276551	FALSE	0.003274	0.003274	1.40334	1.40334	0.000878	1.40334	31.0567	0.0138	0.072455	0.015081	Mono	chr3:169945269:169946491
chr3	ENSG00000171757	LRRC34	intergenic|chr3:169952030-169953012	intergenic	12.1895	169812786	7	0.621304	TRUE	139735	FALSE	0.006587	0.006587	4.93015	4.93015	0.000878	4.93015	60.0959	0.02697	0.080286	0.016839	Mono	chr3:169952030:169953012
chr3	ENSG00000008952	SEC62	intergenic|chr3:169952030-169953012	intergenic	12.1895	169966791	2356	0.832468	TRUE	14270	FALSE	0.068122	0.068122	17.0332	17.0332	0.000878	17.0332	207.626	0.052732	0.830377	0.069288	Mono	chr3:169952030:169953012
chr3	ENSG00000173890	GPR160	intergenic|chr3:169952030-169953012	intergenic	12.1895	170037946	384	0.599755	TRUE	85425	FALSE	0.010902	0.010902	3.32387	3.32387	0.000878	3.32387	40.5162	0.016088	0.132889	0.016399	Mono	chr3:169952030:169953012
chr3	ENSG00000270141	TERC	genic|chr3:169953321-169954591	genic	18.5999	169765060		0.675138	TRUE	188896	FALSE	0.004837	0.004837	1.83303	1.83303	0.000878	1.83303	34.0942	0.013278	0.089972	0.010555	Mono	chr3:169953321:169954591
chr3	ENSG00000171757	LRRC34	genic|chr3:169953321-169954591	genic	18.5999	169812786	7	0.621304	TRUE	141170	FALSE	0.006518	0.006518	4.93015	4.93015	0.000878	4.93015	91.7003	0.041153	0.121234	0.025428	Mono	chr3:169953321:169954591
chr3	ENSG00000008952	SEC62	genic|chr3:169953321-169954591	genic	18.5999	169966791	2356	0.832468	TRUE	12835	FALSE	0.075931	0.075931	18.7369	18.7369	0.000878	18.7369	348.504	0.088511	1.41231	0.117846	Mono	chr3:169953321:169954591
chr3	ENSG00000173890	GPR160	genic|chr3:169953321-169954591	genic	18.5999	170037946	384	0.599755	TRUE	83990	FALSE	0.011093	0.011093	3.37115	3.37115	0.000878	3.37115	62.7031	0.024898	0.206323	0.025461	Mono	chr3:169953321:169954591
chr3	ENSG00000163558	PRKCI	genic|chr3:169953321-169954591	genic	18.5999	170222431	184	0.807933	TRUE	268475	FALSE	0.003375	0.003375	2.26639	2.26639	0.000878	2.26639	42.1546	0.018731	0.062772	0.013066	Mono	chr3:169953321:169954591
chr3	ENSG00000008952	SEC62	genic|chr3:169954679-169955824	genic	4.45374	169966791	2356	0.832468	TRUE	11539.5	FALSE	0.084671	0.084671	20.5896	20.5896	0.000878	20.5896	91.7006	0.02329	0.377102	0.031466	Mono	chr3:169954679:169955824
chr3	ENSG00000008952	SEC62	genic|chr3:169967946-169968574	genic	1.75402	169966791	2356	0.832468	TRUE	1469	FALSE	0.199351	0.199351	61.1818	61.1818	0.000878	61.1818	107.314	0.027255	0.349664	0.029177	Mono	chr3:169967946:169968574
chr3	ENSG00000008952	SEC62	genic|chr3:169968838-169969611	genic	3.95014	169966791	2356	0.832468	TRUE	2433.5	FALSE	0.199351	0.199351	61.1818	61.1818	0.000878	61.1818	241.677	0.06138	0.787462	0.065707	Mono	chr3:169968838:169969611
chr3	ENSG00000008952	SEC62	genic|chr3:169976169-169977284	genic	2.43556	169966791	2356	0.832468	TRUE	9935.5	FALSE	0.098693	0.098693	23.4444	23.4444	0.000878	23.4444	57.1002	0.014502	0.240372	0.020057	Mono	chr3:169976169:169977284
chr3	ENSG00000171757	LRRC34	genic|chr3:169979453-169980450	genic	8.12941	169812786	7	0.621304	TRUE	167166	FALSE	0.005482	0.005482	3.52153	3.52153	0.000878	3.52153	28.628	0.012848	0.044566	0.009347	Mono	chr3:169979453:169980450
chr3	ENSG00000008952	SEC62	genic|chr3:169979453-169980450	genic	8.12941	169966791	2356	0.832468	TRUE	13160.5	FALSE	0.074009	0.074009	18.3217	18.3217	0.000878	18.3217	148.945	0.037828	0.601647	0.050202	Mono	chr3:169979453:169980450
chr3	ENSG00000173890	GPR160	genic|chr3:169979453-169980450	genic	8.12941	170037946	384	0.599755	TRUE	57994.5	FALSE	0.016208	0.016208	4.64617	4.64617	0.000878	4.64617	37.7706	0.014998	0.131763	0.01626	Mono	chr3:169979453:169980450
chr3	ENSG00000173890	GPR160	intergenic|chr3:170006954-170007454	intergenic	4.89551	170037946	384	0.599755	TRUE	30742	FALSE	0.031046	0.031046	8.34004	8.34004	0.000878	8.34004	40.8288	0.016212	0.151984	0.018756	Mono	chr3:170006954:170007454
chr3	ENSG00000171757	LRRC34	intergenic|chr3:170024634-170025625	intergenic	12.8044	169812786	7	0.621304	TRUE	212344	FALSE	0.004291	0.004291	2.81723	2.81723	0.000878	2.81723	36.0728	0.016189	0.054944	0.011524	Mono	chr3:170024634:170025625
chr3	ENSG00000008952	SEC62	intergenic|chr3:170024634-170025625	intergenic	12.8044	169966791	2356	0.832468	TRUE	58338.5	FALSE	0.01611	0.01611	4.6217	4.6217	0.000878	4.6217	59.178	0.01503	0.206283	0.017213	Mono	chr3:170024634:170025625
chr3	ENSG00000173890	GPR160	intergenic|chr3:170024634-170025625	intergenic	12.8044	170037946	384	0.599755	TRUE	12816.5	FALSE	0.076043	0.076043	18.761	18.761	0.000878	18.761	240.223	0.095389	0.973687	0.120158	Mono	chr3:170024634:170025625
chr3	ENSG00000163558	PRKCI	intergenic|chr3:170024634-170025625	intergenic	12.8044	170222431	184	0.807933	TRUE	197302	FALSE	0.004626	0.004626	2.83299	2.83299	0.000878	2.83299	36.2746	0.016118	0.059237	0.01233	Mono	chr3:170024634:170025625
chr3	ENSG00000173890	GPR160	intergenic|chr3:170025705-170026205	intergenic	1.80383	170037946	384	0.599755	TRUE	11991	FALSE	0.081408	0.081408	19.9045	19.9045	0.000878	19.9045	35.9043	0.014257	0.146846	0.018121	Mono	chr3:170025705:170026205
chr3	ENSG00000173890	GPR160	intergenic|chr3:170032867-170033367	intergenic	1.06732	170037946	384	0.599755	TRUE	4829	FALSE	0.199351	0.199351	41.181	41.181	0.000878	41.181	43.9532	0.017453	0.21277	0.026257	Mono	chr3:170032867:170033367
chr3	ENSG00000173890	GPR160	intergenic|chr3:170033429-170034403	intergenic	4.05972	170037946	384	0.599755	TRUE	4030	FALSE	0.199351	0.199351	46.4419	46.4419	0.000878	46.4419	188.541	0.074867	0.809308	0.099872	Mono	chr3:170033429:170034403
chr3	ENSG00000173890	GPR160	genic|chr3:170043972-170044719	genic	2.11986	170037946	384	0.599755	TRUE	6399.5	FALSE	0.154842	0.154842	33.531	33.531	0.000878	33.531	71.0811	0.028225	0.328244	0.040507	Mono	chr3:170043972:170044719
chr3	ENSG00000173890	GPR160	genic|chr3:170044828-170046125	genic	6.26959	170037946	384	0.599755	TRUE	7530.5	FALSE	0.131077	0.131077	29.5109	29.5109	0.000878	29.5109	185.021	0.073469	0.821796	0.101414	Mono	chr3:170044828:170046125
chr3	ENSG00000173889	PHC3	intergenic|chr3:170189047-170190664	intergenic	2.91546	170181749	1909	0.736209	TRUE	8106.5	FALSE	0.121549	0.121549	27.7994	27.7994	0.000878	27.7994	81.048	0.028525	0.354371	0.059074	Mono	chr3:170189047:170190664
chr3	ENSG00000163558	PRKCI	intergenic|chr3:170189047-170190664	intergenic	2.91546	170222431	184	0.807933	TRUE	32575.5	FALSE	0.029258	0.029258	11.2811	11.2811	0.000878	11.2811	32.8896	0.014614	0.085299	0.017755	Mono	chr3:170189047:170190664
chr3	ENSG00000163558	PRKCI	intergenic|chr3:170352884-170353732	intergenic	7.11156	170222431	184	0.807933	TRUE	130877	FALSE	0.007043	0.007043	7.0337	7.0337	0.000878	7.0337	50.0206	0.022226	0.050089	0.010426	Mono	chr3:170352884:170353732
chr3	ENSG00000154310	TNIK	genic|chr3:171346215-171348087	genic	19.6796	171460408	91	0.586301	TRUE	113257	FALSE	0.008167	0.008167	6.58593	6.58593	0.000878	6.58593	129.608	0.072256	0.160732	0.046166	Mono	chr3:171346215:171348087
chr3	ENSG00000154310	TNIK	genic|chr3:171375406-171376492	genic	11.5464	171460408	91	0.586301	TRUE	84459	FALSE	0.01103	0.01103	3.43295	3.43295	0.000878	3.43295	39.6383	0.022098	0.127353	0.036579	Mono	chr3:171375406:171376492
chr3	ENSG00000154310	TNIK	genic|chr3:171458114-171459039	genic	0.889031	171460408	91	0.586301	TRUE	1831.5	FALSE	0.199351	0.199351	61.1818	61.1818	0.000878	61.1818	54.3925	0.030324	0.177229	0.050904	Mono	chr3:171458114:171459039
chr3	ENSG00000154310	TNIK	intergenic|chr3:171552171-171553559	intergenic	4.8086	171460408	91	0.586301	TRUE	92457	FALSE	0.010054	0.010054	6.37549	6.37549	0.000878	6.37549	30.6571	0.017091	0.048344	0.013886	Mono	chr3:171552171:171553559
chr3	ENSG00000075651	PLD1	genic|chr3:171776433-171778148	genic	16.2214	171810494		0.714905	TRUE	33203.5	FALSE	0.028691	0.028691	7.7586	7.7586	0.000878	7.7586	125.855	0.026675	0.465408	0.029993	Mono	chr3:171776433:171778148
chr3	ENSG00000075651	PLD1	genic|chr3:171805682-171806701	genic	5.60763	171810494		0.714905	TRUE	4302.5	FALSE	0.199351	0.199351	44.5164	44.5164	0.000878	44.5164	249.631	0.05291	1.11788	0.072043	Mono	chr3:171805682:171806701
chr3	ENSG00000075651	PLD1	intergenic|chr3:171811104-171811987	intergenic	10.1641	171810494		0.714905	TRUE	1051.5	FALSE	0.199351	0.199351	61.1818	61.1818	0.000878	61.1818	621.857	0.131804	2.02622	0.130581	Mono	chr3:171811104:171811987
chr3	ENSG00000075651	PLD1	intergenic|chr3:171813210-171813710	intergenic	1.10614	171810494		0.714905	TRUE	2966	FALSE	0.199351	0.199351	55.5753	55.5753	0.000878	55.5753	61.4738	0.01303	0.220509	0.014211	Mono	chr3:171813210:171813710
chr3	ENSG00000075651	PLD1	intergenic|chr3:171813874-171814545	intergenic	18.7057	171810494		0.714905	TRUE	3715.5	FALSE	0.199351	0.199351	48.8566	48.8566	0.000878	48.8566	913.898	0.193703	3.72899	0.240317	Mono	chr3:171813874:171814545
chr3	ENSG00000075651	PLD1	intergenic|chr3:171823666-171824519	intergenic	3.96525	171810494		0.714905	TRUE	13598.5	FALSE	0.071569	0.071569	17.7908	17.7908	0.000878	17.7908	70.545	0.014952	0.283789	0.018289	Mono	chr3:171823666:171824519
chr3	ENSG00000075651	PLD1	intergenic|chr3:171828776-171829765	intergenic	10.1668	171810494		0.714905	TRUE	18776.5	FALSE	0.051434	0.051434	13.2392	13.2392	0.000878	13.2392	134.6	0.028529	0.522916	0.0337	Mono	chr3:171828776:171829765
chr3	ENSG00000075651	PLD1	intergenic|chr3:171834119-171835862	intergenic	8.273	171810494		0.714905	TRUE	24496.5	FALSE	0.039173	0.039173	10.3246	10.3246	0.000878	10.3246	85.4158	0.018104	0.324081	0.020886	Mono	chr3:171834119:171835862
chr3	ENSG00000154310	TNIK	genic|chr3:172106191-172107814	genic	16.7415	171460408	91	0.586301	TRUE	646594	FALSE	0.001372	0.001372	1.41127	1.41127	0.000878	1.41127	23.6267	0.013172	0.02297	0.006597	Mono	chr3:172106191:172107814
chr3	ENSG00000171757	LRRC34	genic|chr3:172129626-172130870	genic	40.5347	169812786	7	0.621304	TRUE	2317462	FALSE	0.000371	0.000371	0.704307	0.704307	0.000371	0.704307	28.5489	0.012812	0.015049	0.003156	Mono	chr3:172129626:172130870
chr3	ENSG00000173889	PHC3	genic|chr3:172129626-172130870	genic	40.5347	170181749	1909	0.736209	TRUE	1948499	FALSE	0.000443	0.000443	1.61424	1.61424	0.000443	1.61424	65.4327	0.02303	0.017973	0.002996	Mono	chr3:172129626:172130870
chr3	ENSG00000154310	TNIK	genic|chr3:172129626-172130870	genic	40.5347	171460408	91	0.586301	TRUE	669840	FALSE	0.001323	0.001323	0.985265	0.985265	0.000878	0.985265	39.9374	0.022265	0.053639	0.015406	Mono	chr3:172129626:172130870
chr3	ENSG00000172667	ZMAT3	intergenic|chr3:179015124-179016487	intergenic	2.08963	179071868	276	0.565406	TRUE	56062.5	FALSE	0.01678	0.01678	14.2879	14.2879	0.000878	14.2879	29.8564	0.025111	0.035065	0.017355	Mono	chr3:179015124:179016487
chr3	ENSG00000172667	ZMAT3	intergenic|chr3:179074671-179075171	intergenic	0.586389	179071868	276	0.565406	TRUE	3053	FALSE	0.199351	0.199351	61.1818	61.1818	0.000878	61.1818	35.8763	0.030174	0.116897	0.057855	Mono	chr3:179074671:179075171
chr3	ENSG00000171109	MFN1	genic|chr3:179149052-179149885	genic	3.76258	179347691	428	0.807156	TRUE	198222	FALSE	0.004604	0.004604	7.81117	7.81117	0.000878	7.81117	29.3902	0.013456	0.017324	0.003279	Mono	chr3:179149052:179149885
chr3	ENSG00000172667	ZMAT3	genic|chr3:179180402-179183342	genic	6.85392	179071868	276	0.565406	TRUE	110004	FALSE	0.008415	0.008415	3.96886	3.96886	0.000878	3.96886	27.2022	0.022878	0.057675	0.028545	Mono	chr3:179180402:179183342
chr3	ENSG00000171121	KCNMB3	genic|chr3:179180402-179183342	genic	6.85392	179251615	14	0.201554	TRUE	69743	FALSE	0.013418	0.013418	6.79993	6.79993	0.000878	6.79993	46.6062	0.0459	0.091969	0.049193	Mono	chr3:179180402:179183342
chr3	ENSG00000171121	KCNMB3	genic|chr3:179236611-179237606	genic	0.955674	179251615	14	0.201554	TRUE	14506.5	FALSE	0.066985	0.066985	16.7813	16.7813	0.000878	16.7813	16.0375	0.015794	0.064016	0.034241	Mono	chr3:179236611:179237606
chr3	ENSG00000171121	KCNMB3	genic|chr3:179247587-179248384	genic	0.486081	179251615	14	0.201554	TRUE	3629.5	FALSE	0.199351	0.199351	61.1818	61.1818	0.000878	61.1818	29.7393	0.029288	0.0969	0.051831	Mono	chr3:179247587:179248384
chr3	ENSG00000171121	KCNMB3	intergenic|chr3:179260385-179261715	intergenic	1.35381	179251615	14	0.201554	TRUE	9435	FALSE	0.104056	0.104056	24.499	24.499	0.000878	24.499	33.1671	0.032664	0.140873	0.075351	Mono	chr3:179260385:179261715
chr3	ENSG00000172667	ZMAT3	intergenic|chr3:179315369-179316460	intergenic	1.81791	179071868	276	0.565406	TRUE	244046	FALSE	0.003721	0.003721	13.2999	13.2999	0.000878	13.2999	24.1781	0.020335	0.006765	0.003348	Mono	chr3:179315369:179316460
chr3	ENSG00000121864	ZNF639	intergenic|chr3:179315369-179316460	intergenic	1.81791	179322990	590	0.587957	TRUE	7075.5	FALSE	0.139713	0.139713	31.012	31.012	0.000878	31.012	56.377	0.041537	0.253986	0.067418	Mono	chr3:179315369:179316460
chr3	ENSG00000121864	ZNF639	genic|chr3:179324015-179324955	genic	1.29301	179322990	590	0.587957	TRUE	1495	FALSE	0.199351	0.199351	61.1818	61.1818	0.000878	61.1818	79.1087	0.058286	0.257762	0.068421	Mono	chr3:179324015:179324955
chr3	ENSG00000121864	ZNF639	intergenic|chr3:179346164-179347191	intergenic	2.0941	179322990	590	0.587957	TRUE	23687.5	FALSE	0.040544	0.040544	10.6554	10.6554	0.000878	10.6554	22.3135	0.01644	0.084903	0.022537	Mono	chr3:179346164:179347191
chr3	ENSG00000171109	MFN1	intergenic|chr3:179346164-179347191	intergenic	2.0941	179347691	428	0.807156	TRUE	1013.5	FALSE	0.199351	0.199351	61.1818	61.1818	0.000878	61.1818	128.121	0.05866	0.41746	0.07901	Mono	chr3:179346164:179347191
chr3	ENSG00000171109	MFN1	genic|chr3:179348882-179349382	genic	0.847121	179347691	428	0.807156	TRUE	1441	FALSE	0.199351	0.199351	61.1818	61.1818	0.000878	61.1818	51.8284	0.02373	0.168874	0.031962	Mono	chr3:179348882:179349382
chr3	ENSG00000136518	ACTL6A	intergenic|chr3:179558708-179559208	intergenic	1.18686	179562879	110	0.942548	TRUE	3921	FALSE	0.199351	0.199351	47.2544	47.2544	0.000878	47.2544	56.0845	0.021575	0.236602	0.035381	Mono	chr3:179558708:179559208
chr3	ENSG00000136522	MRPL47	genic|chr3:179606330-179607007	genic	1.09789	179604646	188	0.936168	TRUE	2022.5	FALSE	0.199351	0.199351	61.1818	61.1818	0.000878	61.1818	67.1709	0.023075	0.218865	0.033173	Mono	chr3:179606330:179607007
chr3	ENSG00000136521	NDUFB5	genic|chr3:179606330-179607007	genic	1.09789	179604786	517	0.934001	TRUE	1882.5	FALSE	0.199351	0.199351	61.1818	61.1818	0.000878	61.1818	67.1709	0.023063	0.218865	0.033182	Mono	chr3:179606330:179607007
chr3	ENSG00000136522	MRPL47	genic|chr3:179608810-179609310	genic	1.46511	179604646	188	0.936168	TRUE	4414	FALSE	0.199351	0.199351	43.7697	43.7697	0.000878	43.7697	64.1276	0.02203	0.292071	0.044269	Mono	chr3:179608810:179609310
chr3	ENSG00000136521	NDUFB5	genic|chr3:179608810-179609310	genic	1.46511	179604786	517	0.934001	TRUE	4274	FALSE	0.199351	0.199351	44.711	44.711	0.000878	44.711	65.5067	0.022492	0.292071	0.04428	Mono	chr3:179608810:179609310
chr3	ENSG00000078070	MCCC1	intergenic|chr3:183107341-183108335	intergenic	2.26277	183099587	332	0.925946	TRUE	8251	FALSE	0.11937	0.11937	37.3916	37.3916	0.000878	37.3916	84.6085	0.024021	0.270106	0.034478	Mono	chr3:183107341:183108335
chr3	ENSG00000176597	B3GNT5	genic|chr3:183210313-183210813	genic	9.33894	183253243	829	0.63347	TRUE	42680	FALSE	0.022187	0.022187	6.14095	6.14095	0.000878	6.14095	57.35	0.012663	0.2072	0.015385	Mono	chr3:183210313:183210813
chr3	ENSG00000176597	B3GNT5	genic|chr3:183210818-183211675	genic	12.0431	183253243	829	0.63347	TRUE	41996.5	FALSE	0.022556	0.022556	6.23327	6.23327	0.000878	6.23327	75.0682	0.016575	0.27165	0.020171	Mono	chr3:183210818:183211675
chr3	ENSG00000176597	B3GNT5	genic|chr3:183212107-183213322	genic	9.96037	183253243	829	0.63347	TRUE	40528.5	FALSE	0.023393	0.023393	7.19999	7.19999	0.000878	7.19999	71.7146	0.015835	0.233007	0.017302	Mono	chr3:183212107:183213322
chr3	ENSG00000176597	B3GNT5	genic|chr3:183243591-183244727	genic	14.7607	183253243	829	0.63347	TRUE	9084	FALSE	0.108175	0.108175	25.295	25.295	0.000878	25.295	373.373	0.082441	1.59674	0.118564	Mono	chr3:183243591:183244727
chr3	ENSG00000176597	B3GNT5	genic|chr3:183244792-183245292	genic	4.7265	183253243	829	0.63347	TRUE	8201	FALSE	0.120115	0.120115	27.5367	27.5367	0.000878	27.5367	130.152	0.028738	0.567724	0.042156	Mono	chr3:183244792:183245292
chr3	ENSG00000176597	B3GNT5	genic|chr3:183251566-183252558	genic	1.53485	183253243	829	0.63347	TRUE	1181	FALSE	0.199351	0.199351	61.1818	61.1818	0.000878	61.1818	93.9048	0.020734	0.305973	0.02272	Mono	chr3:183251566:183252558
chr3	ENSG00000176597	B3GNT5	genic|chr3:183254568-183255068	genic	1.9031	183253243	829	0.63347	TRUE	1575	FALSE	0.199351	0.199351	61.1818	61.1818	0.000878	61.1818	116.435	0.025709	0.379385	0.028171	Mono	chr3:183254568:183255068
chr3	ENSG00000176597	B3GNT5	genic|chr3:183255242-183255742	genic	0.948803	183253243	829	0.63347	TRUE	2249	FALSE	0.199351	0.199351	61.1818	61.1818	0.000878	61.1818	58.0495	0.012817	0.189144	0.014045	Mono	chr3:183255242:183255742
chr3	ENSG00000078070	MCCC1	genic|chr3:183259025-183261715	genic	19.1732	183099587	332	0.925946	TRUE	160783	FALSE	0.005705	0.005705	2.38039	2.38039	0.000878	2.38039	45.6398	0.012958	0.109384	0.013962	Mono	chr3:183259025:183261715
chr3	ENSG00000176597	B3GNT5	genic|chr3:183259025-183261715	genic	19.1732	183253243	829	0.63347	TRUE	7127	FALSE	0.13868	0.13868	33.6	33.6	0.000878	33.6	644.22	0.142244	2.65894	0.197437	Mono	chr3:183259025:183261715
chr3	ENSG00000053524	MCF2L2	genic|chr3:183259025-183261715	genic	19.1732	183428269	5	0.492006	TRUE	167899	FALSE	0.005458	0.005458	1.9908	1.9908	0.000878	1.9908	38.1702	0.015402	0.104639	0.018075	Mono	chr3:183259025:183261715
chr3	ENSG00000176597	B3GNT5	genic|chr3:183264105-183265574	genic	4.4771	183253243	829	0.63347	TRUE	11596.5	FALSE	0.084245	0.084245	33.6	33.6	0.000878	33.6	150.43	0.033215	0.377172	0.028007	Mono	chr3:183264105:183265574
chr3	ENSG00000176597	B3GNT5	genic|chr3:183272108-183273748	genic	5.99409	183253243	829	0.63347	TRUE	19685	FALSE	0.049004	0.049004	12.6699	12.6699	0.000878	12.6699	75.9446	0.016769	0.293736	0.021811	Mono	chr3:183272108:183273748
chr3	ENSG00000176597	B3GNT5	genic|chr3:183274553-183276374	genic	11.1503	183253243	829	0.63347	TRUE	22220.5	FALSE	0.043287	0.043287	11.3138	11.3138	0.000878	11.3138	126.153	0.027855	0.482662	0.03584	Mono	chr3:183274553:183276374
chr3	ENSG00000172667	ZMAT3	genic|chr3:183285027-183286564	genic	23.8513	179071868	276	0.565406	TRUE	4.21393e+06	FALSE	0.000201	0.000201	0.793771	0.793771	0.000201	0.793771	18.9325	0.015923	0.0048	0.002376	Mono	chr3:183285027:183286564
chr3	ENSG00000205981	DNAJC19	genic|chr3:183285027-183286564	genic	23.8513	180989774	75	0.802494	TRUE	2.29602e+06	FALSE	0.000375	0.000375	1.60468	1.60468	0.000375	1.60468	38.2737	0.015845	0.00894	0.002566	Mono	chr3:183285027:183286564
chr3	ENSG00000078070	MCCC1	genic|chr3:183285027-183286564	genic	23.8513	183099587	332	0.925946	TRUE	186208	FALSE	0.004909	0.004909	5.00077	5.00077	0.000878	5.00077	119.275	0.033863	0.11708	0.014945	Mono	chr3:183285027:183286564
chr3	ENSG00000176597	B3GNT5	genic|chr3:183285027-183286564	genic	23.8513	183253243	829	0.63347	TRUE	32552.5	FALSE	0.029279	0.029279	9.1672	9.1672	0.000878	9.1672	218.65	0.048278	0.698335	0.051854	Mono	chr3:183285027:183286564
chr3	ENSG00000053524	MCF2L2	genic|chr3:183285027-183286564	genic	23.8513	183428269	5	0.492006	TRUE	142474	FALSE	0.006457	0.006457	2.23425	2.23425	0.000878	2.23425	53.2897	0.021503	0.154006	0.026603	Mono	chr3:183285027:183286564
chr3	ENSG00000205981	DNAJC19	genic|chr3:183306855-183307355	genic	20.0424	180989774	75	0.802494	TRUE	2317331	FALSE	0.000371	0.000371	1.68044	1.68044	0.000371	1.68044	33.6799	0.013944	0.007441	0.002136	Mono	chr3:183306855:183307355
chr3	ENSG00000176597	B3GNT5	genic|chr3:183306855-183307355	genic	20.0424	183253243	829	0.63347	TRUE	53862	FALSE	0.017483	0.017483	4.96492	4.96492	0.000878	4.96492	99.5086	0.021972	0.350396	0.026018	Mono	chr3:183306855:183307355
chr3	ENSG00000053524	MCF2L2	genic|chr3:183306855-183307355	genic	20.0424	183428269	5	0.492006	TRUE	121164	FALSE	0.007622	0.007622	2.51684	2.51684	0.000878	2.51684	50.4435	0.020355	0.152764	0.026388	Mono	chr3:183306855:183307355
chr3	ENSG00000053524	MCF2L2	genic|chr3:183370385-183371997	genic	10.5519	183428269	5	0.492006	TRUE	57078	FALSE	0.016475	0.016475	4.71282	4.71282	0.000878	4.71282	49.7292	0.020067	0.173841	0.030029	Mono	chr3:183370385:183371997
chr3	ENSG00000053524	MCF2L2	genic|chr3:183375707-183376600	genic	10.3273	183428269	5	0.492006	TRUE	52115.5	FALSE	0.018083	0.018083	5.11505	5.11505	0.000878	5.11505	52.8244	0.021316	0.186747	0.032258	Mono	chr3:183375707:183376600
chr3	ENSG00000053524	MCF2L2	genic|chr3:183380190-183380690	genic	11.7594	183428269	5	0.492006	TRUE	47829	FALSE	0.019744	0.019744	5.53057	5.53057	0.000878	5.53057	65.0361	0.026243	0.232179	0.040106	Mono	chr3:183380190:183380690
chr3	ENSG00000053524	MCF2L2	genic|chr3:183381063-183381563	genic	5.78248	183428269	5	0.492006	TRUE	46956	FALSE	0.02012	0.02012	5.62458	5.62458	0.000878	5.62458	32.524	0.013124	0.116344	0.020097	Mono	chr3:183381063:183381563
chr3	ENSG00000053524	MCF2L2	genic|chr3:183381637-183382137	genic	8.59831	183428269	5	0.492006	TRUE	46382	FALSE	0.020375	0.020375	5.68834	5.68834	0.000878	5.68834	48.9101	0.019736	0.175192	0.030262	Mono	chr3:183381637:183382137
chr3	ENSG00000053524	MCF2L2	intergenic|chr3:183435345-183436181	intergenic	1.2195	183428269	5	0.492006	TRUE	7494	FALSE	0.13173	0.13173	29.6261	29.6261	0.000878	29.6261	36.129	0.014579	0.160645	0.027749	Mono	chr3:183435345:183436181
chr3	ENSG00000053524	MCF2L2	intergenic|chr3:183439502-183440002	intergenic	1.49741	183428269	5	0.492006	TRUE	11483	FALSE	0.085097	0.085097	20.6785	20.6785	0.000878	20.6785	30.9641	0.012495	0.127425	0.022011	Mono	chr3:183439502:183440002
chr3	ENSG00000172667	ZMAT3	genic|chr3:183537295-183537795	genic	19.9207	179071868	276	0.565406	TRUE	4465677	FALSE	0.00019	0.00019	0.793771	0.793771	0.00019	0.793771	15.8125	0.013299	0.003778	0.00187	Mono	chr3:183537295:183537795
chr3	ENSG00000053524	MCF2L2	genic|chr3:183537295-183537795	genic	19.9207	183428269	5	0.492006	TRUE	109276	FALSE	0.008472	0.008472	2.72469	2.72469	0.000878	2.72469	54.2779	0.021902	0.168773	0.029154	Mono	chr3:183537295:183537795
chr3	ENSG00000163872	YEATS2	genic|chr3:183537295-183537795	genic	19.9207	183697817	778	0.545451	TRUE	160272	FALSE	0.005724	0.005724	2.05673	2.05673	0.000878	2.05673	40.9716	0.018004	0.11402	0.020506	Mono	chr3:183537295:183537795
chr3	ENSG00000180834	MAP6D1	genic|chr3:183537295-183537795	genic	19.9207	183825605	5	0.455428	TRUE	288060	FALSE	0.00314	0.00314	1.6112	1.6112	0.000878	1.6112	32.0964	0.016652	0.062553	0.016309	Mono	chr3:183537295:183537795
chr3	ENSG00000163872	YEATS2	genic|chr3:183680424-183682867	genic	3.21123	183697817	778	0.545451	TRUE	16171.5	FALSE	0.059933	0.059933	15.1972	15.1972	0.000878	15.1972	48.8016	0.021445	0.192458	0.034612	Mono	chr3:183680424:183682867
chr3	ENSG00000163872	YEATS2	genic|chr3:183698420-183699330	genic	6.05042	183697817	778	0.545451	TRUE	1058	FALSE	0.199351	0.199351	61.1818	61.1818	0.000878	61.1818	370.176	0.162666	1.20616	0.216918	Mono	chr3:183698420:183699330
chr3	ENSG00000163872	YEATS2	genic|chr3:183699446-183699946	genic	0.724484	183697817	778	0.545451	TRUE	1879	FALSE	0.199351	0.199351	61.1818	61.1818	0.000878	61.1818	44.3252	0.019478	0.144426	0.025974	Mono	chr3:183699446:183699946
chr3	ENSG00000180834	MAP6D1	genic|chr3:183782783-183784913	genic	7.83089	183825605	5	0.455428	TRUE	41757	FALSE	0.022689	0.022689	6.26634	6.26634	0.000878	6.26634	49.071	0.025458	0.177675	0.046326	Mono	chr3:183782783:183784913
chr3	ENSG00000180834	MAP6D1	genic|chr3:183868443-183869264	genic	5.34999	183825605	5	0.455428	TRUE	43248.5	FALSE	0.021888	0.021888	6.7188	6.7188	0.000878	6.7188	35.9455	0.018649	0.117101	0.030532	Mono	chr3:183868443:183869264
chr3	ENSG00000175193	PARL	genic|chr3:183868443-183869264	genic	5.34999	183884908	84	0.759395	TRUE	16054.5	FALSE	0.06038	0.06038	15.2987	15.2987	0.000878	15.2987	81.8481	0.025466	0.323032	0.039234	Mono	chr3:183868443:183869264
chr3	ENSG00000175193	PARL	genic|chr3:183875380-183876178	genic	2.50495	183884908	84	0.759395	TRUE	9129	FALSE	0.107629	0.107629	31.2985	31.2985	0.000878	31.2985	78.4013	0.024394	0.269605	0.032745	Mono	chr3:183875380:183876178
chr3	ENSG00000180834	MAP6D1	genic|chr3:183876225-183877945	genic	7.78829	183825605	5	0.455428	TRUE	51480	FALSE	0.018312	0.018312	5.17224	5.17224	0.000878	5.17224	40.2829	0.020899	0.142616	0.037185	Mono	chr3:183876225:183877945
chr3	ENSG00000175193	PARL	genic|chr3:183876225-183877945	genic	7.78829	183884908	84	0.759395	TRUE	7823	FALSE	0.126061	0.126061	31.2985	31.2985	0.000878	31.2985	243.762	0.075845	0.981799	0.119244	Mono	chr3:183876225:183877945
chr3	ENSG00000180834	MAP6D1	genic|chr3:183878094-183878594	genic	6.41009	183825605	5	0.455428	TRUE	52739	FALSE	0.017864	0.017864	5.0603	5.0603	0.000878	5.0603	32.437	0.016828	0.11451	0.029857	Mono	chr3:183878094:183878594
chr3	ENSG00000175193	PARL	genic|chr3:183878094-183878594	genic	6.41009	183884908	84	0.759395	TRUE	6564	FALSE	0.15087	0.15087	32.8829	32.8829	0.000878	32.8829	210.783	0.065583	0.967091	0.117458	Mono	chr3:183878094:183878594
chr3	ENSG00000175193	PARL	genic|chr3:183880094-183880594	genic	1.91203	183884908	84	0.759395	TRUE	4564	FALSE	0.199351	0.199351	42.8004	42.8004	0.000878	42.8004	81.8358	0.025463	0.381165	0.046294	Mono	chr3:183880094:183880594
chr3	ENSG00000175193	PARL	genic|chr3:183882990-183884181	genic	3.17378	183884908	84	0.759395	TRUE	1322.5	FALSE	0.199351	0.199351	61.1818	61.1818	0.000878	61.1818	194.178	0.060417	0.632695	0.076844	Mono	chr3:183882990:183884181
chr3	ENSG00000175193	PARL	intergenic|chr3:184022238-184023680	intergenic	10.3499	183884908	84	0.759395	TRUE	138051	FALSE	0.006669	0.006669	4.10473	4.10473	0.000878	4.10473	42.4836	0.013218	0.069022	0.008383	Mono	chr3:184022238:184023680
chr3	ENSG00000145191	EIF2B5	genic|chr3:184136043-184136543	genic	0.950521	184135021	672	0.836925	TRUE	1272	FALSE	0.199351	0.199351	61.1818	61.1818	0.000878	61.1818	58.1546	0.020487	0.189487	0.025624	Mono	chr3:184136043:184136543
chr3	ENSG00000145198	VWA5B2	intergenic|chr3:184226817-184228145	intergenic	0.741317	184230428	1	0.089164	TRUE	2947	FALSE	0.199351	0.199351	55.7651	55.7651	0.000878	55.7651	41.3396	0.017246	0.147782	0.029417	Mono	chr3:184226817:184228145
chr3	ENSG00000175166	PSMD2	intergenic|chr3:184298052-184298679	intergenic	0.894183	184300580	2538	0.435576	TRUE	2214.5	FALSE	0.199351	0.199351	61.1818	61.1818	0.000878	61.1818	54.7077	0.017664	0.178256	0.021066	Mono	chr3:184298052:184298679
chr3	ENSG00000145198	VWA5B2	intergenic|chr3:184298803-184299303	intergenic	12.6883	184230428	1	0.089164	TRUE	68625	FALSE	0.013642	0.013642	4.00532	4.00532	0.000878	4.00532	50.8206	0.021201	0.173097	0.034457	Mono	chr3:184298803:184299303
chr3	ENSG00000214160	ALG3	intergenic|chr3:184298803-184299303	intergenic	12.6883	184248971	296	0.738867	TRUE	50082	FALSE	0.018835	0.018835	5.30321	5.30321	0.000878	5.30321	67.2886	0.021779	0.238985	0.02938	Mono	chr3:184298803:184299303
chr3	ENSG00000175166	PSMD2	intergenic|chr3:184298803-184299303	intergenic	12.6883	184300580	2538	0.435576	TRUE	1527	FALSE	0.199351	0.199351	61.1818	61.1818	0.000878	61.1818	776.291	0.250651	2.52941	0.298929	Mono	chr3:184298803:184299303
chr3	ENSG00000114867	EIF4G1	intergenic|chr3:184298803-184299303	intergenic	12.6883	184314494	5776	0.647025	TRUE	15441	FALSE	0.062838	0.062838	15.8542	15.8542	0.000878	15.8542	201.162	0.054859	0.797299	0.087593	Mono	chr3:184298803:184299303
chr3	ENSG00000175166	PSMD2	intergenic|chr3:184299307-184300010	intergenic	2.29953	184300580	2538	0.435576	TRUE	921.5	FALSE	0.199351	0.199351	61.1818	61.1818	0.000878	61.1818	140.689	0.045426	0.458411	0.054176	Mono	chr3:184299307:184300010
chr3	ENSG00000175166	PSMD2	genic|chr3:184319077-184320787	genic	8.11979	184300580	2538	0.435576	TRUE	19352	FALSE	0.049868	0.049868	12.8728	12.8728	0.000878	12.8728	104.524	0.033749	0.404917	0.047854	Mono	chr3:184319077:184320787
chr3	ENSG00000114867	EIF4G1	genic|chr3:184319077-184320787	genic	8.11979	184314494	5776	0.647025	TRUE	5438	FALSE	0.182928	0.182928	37.8586	37.8586	0.000878	37.8586	307.403	0.083832	1.48534	0.163183	Mono	chr3:184319077:184320787
chr3	ENSG00000175166	PSMD2	genic|chr3:184322641-184323141	genic	8.07479	184300580	2538	0.435576	TRUE	22311	FALSE	0.043107	0.043107	11.2708	11.2708	0.000878	11.2708	91.0095	0.029385	0.34808	0.041137	Mono	chr3:184322641:184323141
chr3	ENSG00000114867	EIF4G1	genic|chr3:184322641-184323141	genic	8.07479	184314494	5776	0.647025	TRUE	8397	FALSE	0.117245	0.117245	27.0067	27.0067	0.000878	27.0067	218.074	0.059471	0.946731	0.10401	Mono	chr3:184322641:184323141
chr3	ENSG00000230215	LINC01840	intergenic|chr3:184522925-184526572	intergenic	15.613	184556918		0.417522	TRUE	32169.5	FALSE	0.029636	0.029636	7.99219	7.99219	0.000878	7.99219	124.782	0.042316	0.462702	0.049952	Mono	chr3:184522925:184526572
chr3	ENSG00000182580	EPHB3	intergenic|chr3:184522925-184526572	intergenic	15.613	184561798	24	0.923124	TRUE	37049.5	FALSE	0.025645	0.025645	7.00291	7.00291	0.000878	7.00291	109.337	0.033094	0.400399	0.043807	Mono	chr3:184522925:184526572
chr3	ENSG00000230215	LINC01840	intergenic|chr3:184545754-184546625	intergenic	8.29052	184556918		0.417522	TRUE	10728.5	FALSE	0.09123	0.09123	21.9429	21.9429	0.000878	21.9429	181.918	0.061691	0.756345	0.081654	Mono	chr3:184545754:184546625
chr3	ENSG00000182580	EPHB3	intergenic|chr3:184545754-184546625	intergenic	8.29052	184561798	24	0.923124	TRUE	15608.5	FALSE	0.062147	0.062147	15.6986	15.6986	0.000878	15.6986	130.149	0.039394	0.515232	0.056371	Mono	chr3:184545754:184546625
chr3	ENSG00000182580	EPHB3	genic|chr3:184563316-184564107	genic	0.682231	184561798	24	0.923124	TRUE	1913.5	FALSE	0.199351	0.199351	61.1818	61.1818	0.000878	61.1818	41.7401	0.012634	0.136003	0.01488	Mono	chr3:184563316:184564107
chr3	ENSG00000230215	LINC01840	genic|chr3:184567362-184569841	genic	2.00685	184556918		0.417522	TRUE	11683.5	FALSE	0.083602	0.083602	20.3661	20.3661	0.000878	20.3661	40.8717	0.01386	0.167777	0.018113	Mono	chr3:184567362:184569841
chr3	ENSG00000182580	EPHB3	genic|chr3:184567362-184569841	genic	2.00685	184561798	24	0.923124	TRUE	6803.5	FALSE	0.145435	0.145435	31.9809	31.9809	0.000878	31.9809	64.1807	0.019426	0.291865	0.031932	Mono	chr3:184567362:184569841
chr3	ENSG00000230215	LINC01840	genic|chr3:184578899-184580267	genic	5.12464	184556918		0.417522	TRUE	22665	FALSE	0.042418	0.042418	11.1057	11.1057	0.000878	11.1057	56.9129	0.0193	0.217376	0.023467	Mono	chr3:184578899:184580267
chr3	ENSG00000182580	EPHB3	genic|chr3:184578899-184580267	genic	5.12464	184561798	24	0.923124	TRUE	17785	FALSE	0.054372	0.054372	13.922	13.922	0.000878	13.922	71.3451	0.021595	0.278634	0.030485	Mono	chr3:184578899:184580267
chr3	ENSG00000177383	MAGEF1	genic|chr3:184578899-184580267	genic	5.12464	184712048	27	0.572521	TRUE	132465	FALSE	0.006957	0.006957	6.84402	6.84402	0.000878	6.84402	35.0731	0.012712	0.035652	0.005615	Mono	chr3:184578899:184580267
chr3	ENSG00000177383	MAGEF1	intergenic|chr3:184676080-184677395	intergenic	6.50181	184712048	27	0.572521	TRUE	35310.5	FALSE	0.026939	0.026939	7.32442	7.32442	0.000878	7.32442	47.622	0.01726	0.175154	0.027587	Mono	chr3:184676080:184677395
chr3	ENSG00000177383	MAGEF1	intergenic|chr3:184686949-184688885	intergenic	4.62825	184712048	27	0.572521	TRUE	24131	FALSE	0.039781	0.039781	10.4715	10.4715	0.000878	10.4715	48.4645	0.017566	0.184117	0.028999	Mono	chr3:184686949:184688885
chr3	ENSG00000177383	MAGEF1	intergenic|chr3:184690629-184691758	intergenic	2.88042	184712048	27	0.572521	TRUE	20854.5	FALSE	0.046192	0.046192	12.1666	12.1666	0.000878	12.1666	35.045	0.012702	0.133053	0.020956	Mono	chr3:184690629:184691758
chr3	ENSG00000177383	MAGEF1	genic|chr3:184710320-184710820	genic	0.772577	184712048	27	0.572521	TRUE	1478	FALSE	0.199351	0.199351	61.1818	61.1818	0.000878	61.1818	47.2677	0.017132	0.154014	0.024257	Mono	chr3:184710320:184710820
chr3	ENSG00000177383	MAGEF1	intergenic|chr3:184716479-184717188	intergenic	2.9766	184712048	27	0.572521	TRUE	4785.5	FALSE	0.199351	0.199351	41.439	41.439	0.000878	41.439	123.348	0.044707	0.593388	0.09346	Mono	chr3:184716479:184717188
chr3	ENSG00000177383	MAGEF1	intergenic|chr3:184727400-184728709	intergenic	1.72241	184712048	27	0.572521	TRUE	16006.5	FALSE	0.060565	0.060565	30.7981	30.7981	0.000878	30.7981	53.0469	0.019227	0.104318	0.01643	Mono	chr3:184727400:184728709
chr3	ENSG00000177383	MAGEF1	intergenic|chr3:184748105-184748605	intergenic	6.62067	184712048	27	0.572521	TRUE	36307	FALSE	0.026182	0.026182	7.13645	7.13645	0.000878	7.13645	47.2481	0.017125	0.173345	0.027302	Mono	chr3:184748105:184748605
chr3	ENSG00000177383	MAGEF1	genic|chr3:184765364-184766213	genic	7.59283	184712048	27	0.572521	TRUE	53740.5	FALSE	0.017523	0.017523	7.82173	7.82173	0.000878	7.82173	59.3891	0.021525	0.133051	0.020956	Mono	chr3:184765364:184766213
chr3	ENSG00000177383	MAGEF1	intergenic|chr3:184804755-184805757	intergenic	11.7164	184712048	27	0.572521	TRUE	93208	FALSE	0.009971	0.009971	3.09349	3.09349	0.000878	3.09349	36.2448	0.013137	0.116821	0.0184	Mono	chr3:184804755:184805757
chr3	ENSG00000073849	ST6GAL1	genic|chr3:185912866-185916695	genic	17.8655	186930525	603	0.5991	TRUE	1.01574e+06	FALSE	0.000864	0.000864	2.05199	2.05199	0.000864	2.05199	36.6597	0.013018	0.015435	0.003041	Mono	chr3:185912866:185916695
chr3	ENSG00000073849	ST6GAL1	genic|chr3:186933779-186934279	genic	1.52935	186930525	603	0.5991	TRUE	3504	FALSE	0.199351	0.199351	50.6075	50.6075	0.000878	50.6075	77.3968	0.027484	0.304877	0.060059	Mono	chr3:186933779:186934279
chr3	ENSG00000073849	ST6GAL1	genic|chr3:186952924-186953424	genic	3.52727	186930525	603	0.5991	TRUE	22649	FALSE	0.042448	0.042448	11.1131	11.1131	0.000878	11.1131	39.1989	0.01392	0.149727	0.029495	Mono	chr3:186952924:186953424
chr3	ENSG00000073849	ST6GAL1	genic|chr3:186985149-186986394	genic	9.05279	186930525	603	0.5991	TRUE	55246.5	FALSE	0.017034	0.017034	4.85274	4.85274	0.000878	4.85274	43.9308	0.0156	0.154208	0.030378	Mono	chr3:186985149:186986394
chr3	ENSG00000163923	RPL39L	genic|chr3:187130288-187131142	genic	6.95285	187139523	6	0.729851	TRUE	8808	FALSE	0.111647	0.111647	25.9569	25.9569	0.000878	25.9569	180.474	0.09024	0.776264	0.159721	Mono	chr3:187130288:187131142
chr3	ENSG00000163923	RPL39L	genic|chr3:187133106-187133606	genic	2.05494	187139523	6	0.729851	TRUE	6167	FALSE	0.160821	0.160821	34.4892	34.4892	0.000878	34.4892	70.8733	0.035438	0.330478	0.067998	Mono	chr3:187133106:187133606
chr3	ENSG00000163923	RPL39L	genic|chr3:187136844-187137344	genic	0.830289	187139523	6	0.729851	TRUE	2429	FALSE	0.199351	0.199351	61.1818	61.1818	0.000878	61.1818	50.7986	0.0254	0.165519	0.034056	Mono	chr3:187136844:187137344
chr3	ENSG00000073849	ST6GAL1	genic|chr3:190585226-190588217	genic	19.5096	186930525	603	0.5991	TRUE	3.6562e+06	FALSE	0.000233	0.000233	2.10967	2.10967	0.000233	2.10967	41.1587	0.014616	0.004541	0.000895	Mono	chr3:190585226:190588217
chr3	ENSG00000072274	TFRC	genic|chr3:196055704-196057117	genic	12.354	196082161	3397	0.695175	TRUE	25750.5	FALSE	0.037221	0.037221	9.85145	9.85145	0.000878	9.85145	121.705	0.033633	0.459831	0.063117	Mono	chr3:196055704:196057117
chr3	ENSG00000072274	TFRC	genic|chr3:196073176-196074401	genic	2.27926	196082161	3397	0.695175	TRUE	8372.5	FALSE	0.117597	0.117597	34.8654	34.8654	0.000878	34.8654	79.4672	0.02196	0.268033	0.036791	Mono	chr3:196073176:196074401
chr3	ENSG00000072274	TFRC	genic|chr3:196079398-196080126	genic	0.951208	196082161	3397	0.695175	TRUE	2399	FALSE	0.199351	0.199351	61.1818	61.1818	0.000878	61.1818	58.1966	0.016082	0.189624	0.026028	Mono	chr3:196079398:196080126
chr3	ENSG00000072274	TFRC	intergenic|chr3:196093240-196093740	intergenic	4.55611	196082161	3397	0.695175	TRUE	11329	FALSE	0.086282	0.086282	20.9249	20.9249	0.000878	20.9249	95.3362	0.026346	0.39311	0.053959	Mono	chr3:196093240:196093740
chr3	ENSG00000072274	TFRC	intergenic|chr3:196169861-196171234	intergenic	15.399	196082161	3397	0.695175	TRUE	88386.5	FALSE	0.010528	0.010528	6.95455	6.95455	0.000878	6.95455	107.093	0.029595	0.162121	0.022253	Mono	chr3:196169861:196171234
chr3	ENSG00000072274	TFRC	intergenic|chr3:196179631-196180131	intergenic	13.0074	196082161	3397	0.695175	TRUE	97720	FALSE	0.0095	0.0095	13.282	13.282	0.000878	13.282	172.765	0.047743	0.123565	0.016961	Mono	chr3:196179631:196180131
chr3	ENSG00000072274	TFRC	intergenic|chr3:196191943-196194606	intergenic	18.6016	196082161	3397	0.695175	TRUE	111114	FALSE	0.008329	0.008329	11.6218	11.6218	0.000878	11.6218	216.184	0.059742	0.154929	0.021266	Mono	chr3:196191943:196194606
chr3	ENSG00000163975	MELTF	intergenic|chr3:196191943-196194606	intergenic	18.6016	197029816	77	0.499612	TRUE	836542	FALSE	0.001054	0.001054	2.15621	2.15621	0.000878	2.15621	40.1091	0.014161	0.019605	0.002812	Mono	chr3:196191943:196194606
chr3	ENSG00000072274	TFRC	genic|chr3:196202485-196202985	genic	5.12601	196082161	3397	0.695175	TRUE	120574	FALSE	0.00766	0.00766	9.96154	9.96154	0.000878	9.96154	51.0629	0.014111	0.039267	0.00539	Mono	chr3:196202485:196202985
chr3	ENSG00000163961	RNF168	genic|chr3:196500608-196503253	genic	16.9431	196503768	1333	0.796156	TRUE	1837.5	FALSE	0.199351	0.199351	61.1818	61.1818	0.000878	61.1818	1036.61	0.314609	3.37762	0.372056	Mono	chr3:196500608:196503253
chr3	ENSG00000185798	WDR53	genic|chr3:196500608-196503253	genic	16.9431	196568674	68	0.730709	TRUE	66743.5	FALSE	0.014036	0.014036	4.10358	4.10358	0.000878	4.10358	69.5275	0.024023	0.237817	0.031701	Mono	chr3:196500608:196503253
chr3	ENSG00000174013	FBXO45	genic|chr3:196500608-196503253	genic	16.9431	196568853	141	0.728031	TRUE	66922.5	FALSE	0.013998	0.013998	4.09399	4.09399	0.000878	4.09399	69.365	0.02394	0.237166	0.031583	Mono	chr3:196500608:196503253
chr3	ENSG00000185798	WDR53	genic|chr3:196553456-196554948	genic	3.88968	196568674	68	0.730709	TRUE	14472	FALSE	0.067149	0.067149	17.2297	17.2297	0.000878	17.2297	67.018	0.023156	0.261188	0.034816	Mono	chr3:196553456:196554948
chr3	ENSG00000174013	FBXO45	genic|chr3:196553456-196554948	genic	3.88968	196568853	141	0.728031	TRUE	14651	FALSE	0.066309	0.066309	17.2297	17.2297	0.000878	17.2297	67.018	0.02313	0.257921	0.034347	Mono	chr3:196553456:196554948
chr3	ENSG00000185798	WDR53	genic|chr3:196571600-196572550	genic	1.07522	196568674	68	0.730709	TRUE	3401	FALSE	0.199351	0.199351	51.4998	51.4998	0.000878	51.4998	55.3736	0.019133	0.214345	0.028572	Mono	chr3:196571600:196572550
chr3	ENSG00000174013	FBXO45	genic|chr3:196571600-196572550	genic	1.07522	196568853	141	0.728031	TRUE	3222	FALSE	0.199351	0.199351	53.1152	53.1152	0.000878	53.1152	57.1105	0.01971	0.214345	0.028544	Mono	chr3:196571600:196572550
chr3	ENSG00000185798	WDR53	intergenic|chr3:196620109-196620609	intergenic	9.73915	196568674	68	0.730709	TRUE	51685	FALSE	0.018237	0.018237	5.15364	5.15364	0.000878	5.15364	50.192	0.017342	0.177615	0.023676	Mono	chr3:196620109:196620609
chr3	ENSG00000174013	FBXO45	intergenic|chr3:196620109-196620609	intergenic	9.73915	196568853	141	0.728031	TRUE	51506	FALSE	0.018302	0.018302	5.16987	5.16987	0.000878	5.16987	50.3501	0.017377	0.178247	0.023737	Mono	chr3:196620109:196620609
chr3	ENSG00000232065	LINC01063	intergenic|chr3:196620109-196620609	intergenic	9.73915	196632587	4	0.789368	TRUE	12228	FALSE	0.079793	0.079793	19.5625	19.5625	0.000878	19.5625	190.522	0.033628	0.777113	0.038846	Mono	chr3:196620109:196620609
chr3	ENSG00000174004	NRROS	intergenic|chr3:196620109-196620609	intergenic	9.73915	196639695	2956	0.734574	TRUE	19336	FALSE	0.04991	0.04991	12.8827	12.8827	0.000878	12.8827	125.466	0.017637	0.486082	0.024313	Mono	chr3:196620109:196620609
chr3	ENSG00000174007	CEP19	intergenic|chr3:196620109-196620609	intergenic	9.73915	196712294	17	0.720384	TRUE	91935	FALSE	0.010112	0.010112	5.0964	5.0964	0.000878	5.0964	49.6346	0.015443	0.098483	0.012765	Mono	chr3:196620109:196620609
chr3	ENSG00000163964	PIGX	intergenic|chr3:196620109-196620609	intergenic	9.73915	196712373	228	0.710325	TRUE	92014	FALSE	0.010103	0.010103	5.0964	5.0964	0.000878	5.0964	49.6346	0.015444	0.098397	0.012767	Mono	chr3:196620109:196620609
chr3	ENSG00000163961	RNF168	intergenic|chr3:196623928-196624838	intergenic	16.7511	196503768	1333	0.796156	TRUE	120615	FALSE	0.007658	0.007658	2.52551	2.52551	0.000878	2.52551	42.305	0.012839	0.128273	0.01413	Mono	chr3:196623928:196624838
chr3	ENSG00000185798	WDR53	intergenic|chr3:196623928-196624838	intergenic	16.7511	196568674	68	0.730709	TRUE	55709	FALSE	0.016889	0.016889	4.81652	4.81652	0.000878	4.81652	80.6819	0.027877	0.282917	0.037712	Mono	chr3:196623928:196624838
chr3	ENSG00000174013	FBXO45	intergenic|chr3:196623928-196624838	intergenic	16.7511	196568853	141	0.728031	TRUE	55530	FALSE	0.016945	0.016945	4.83047	4.83047	0.000878	4.83047	80.9155	0.027926	0.283851	0.0378	Mono	chr3:196623928:196624838
chr3	ENSG00000232065	LINC01063	intergenic|chr3:196623928-196624838	intergenic	16.7511	196632587	4	0.789368	TRUE	8204	FALSE	0.12007	0.12007	27.5284	27.5284	0.000878	27.5284	461.131	0.081391	2.01131	0.100541	Mono	chr3:196623928:196624838
chr3	ENSG00000174004	NRROS	intergenic|chr3:196623928-196624838	intergenic	16.7511	196639695	2956	0.734574	TRUE	15312	FALSE	0.06338	0.06338	20.9432	20.9432	0.000878	20.9432	350.822	0.049315	1.06168	0.053104	Mono	chr3:196623928:196624838
chr3	ENSG00000174007	CEP19	intergenic|chr3:196623928-196624838	intergenic	16.7511	196712294	17	0.720384	TRUE	87911	FALSE	0.010586	0.010586	5.0964	5.0964	0.000878	5.0964	85.3702	0.026562	0.177333	0.022984	Mono	chr3:196623928:196624838
chr3	ENSG00000163964	PIGX	intergenic|chr3:196623928-196624838	intergenic	16.7511	196712373	228	0.710325	TRUE	87990	FALSE	0.010577	0.010577	5.0964	5.0964	0.000878	5.0964	85.3702	0.026563	0.17717	0.022987	Mono	chr3:196623928:196624838
chr3	ENSG00000180370	PAK2	intergenic|chr3:196623928-196624838	intergenic	16.7511	196739856	3014	0.779554	TRUE	115473	FALSE	0.008007	0.008007	2.82626	2.82626	0.000878	2.82626	47.3429	0.014615	0.134125	0.016505	Mono	chr3:196623928:196624838
chr3	ENSG00000119231	SENP5	intergenic|chr3:196623928-196624838	intergenic	16.7511	196867855	838	0.666326	TRUE	243472	FALSE	0.00373	0.00373	2.00883	2.00883	0.000878	2.00883	33.65	0.015711	0.062484	0.013957	Mono	chr3:196623928:196624838
chr3	ENSG00000185798	WDR53	intergenic|chr3:196624900-196625685	intergenic	14.5179	196568674	68	0.730709	TRUE	56618.5	FALSE	0.016612	0.016612	4.74706	4.74706	0.000878	4.74706	68.9171	0.023812	0.241166	0.032147	Mono	chr3:196624900:196625685
chr3	ENSG00000174013	FBXO45	intergenic|chr3:196624900-196625685	intergenic	14.5179	196568853	141	0.728031	TRUE	56439.5	FALSE	0.016666	0.016666	4.76055	4.76055	0.000878	4.76055	69.113	0.023853	0.24195	0.03222	Mono	chr3:196624900:196625685
chr3	ENSG00000232065	LINC01063	intergenic|chr3:196624900-196625685	intergenic	14.5179	196632587	4	0.789368	TRUE	7294.5	FALSE	0.13542	0.13542	30.2717	30.2717	0.000878	30.2717	439.48	0.077569	1.96601	0.098277	Mono	chr3:196624900:196625685
chr3	ENSG00000174004	NRROS	intergenic|chr3:196624900-196625685	intergenic	14.5179	196639695	2956	0.734574	TRUE	14402.5	FALSE	0.067481	0.067481	20.9432	20.9432	0.000878	20.9432	304.051	0.04274	0.979677	0.049002	Mono	chr3:196624900:196625685
chr3	ENSG00000174007	CEP19	intergenic|chr3:196624900-196625685	intergenic	14.5179	196712294	17	0.720384	TRUE	87001.5	FALSE	0.0107	0.0107	5.0964	5.0964	0.000878	5.0964	73.9888	0.02302	0.155337	0.020133	Mono	chr3:196624900:196625685
chr3	ENSG00000163964	PIGX	intergenic|chr3:196624900-196625685	intergenic	14.5179	196712373	228	0.710325	TRUE	87080.5	FALSE	0.01069	0.01069	5.0964	5.0964	0.000878	5.0964	73.9888	0.023022	0.155192	0.020135	Mono	chr3:196624900:196625685
chr3	ENSG00000180370	PAK2	intergenic|chr3:196624900-196625685	intergenic	14.5179	196739856	3014	0.779554	TRUE	114564	FALSE	0.008072	0.008072	2.82626	2.82626	0.000878	2.82626	41.0312	0.012666	0.117189	0.014421	Mono	chr3:196624900:196625685
chr3	ENSG00000119231	SENP5	intergenic|chr3:196624900-196625685	intergenic	14.5179	196867855	838	0.666326	TRUE	242562	FALSE	0.003744	0.003744	2.00883	2.00883	0.000878	2.00883	29.1638	0.013616	0.054362	0.012142	Mono	chr3:196624900:196625685
chr3	ENSG00000232065	LINC01063	intergenic|chr3:196629181-196629681	intergenic	6.10779	196632587	4	0.789368	TRUE	3156	FALSE	0.199351	0.199351	53.7323	53.7323	0.000878	53.7323	328.185	0.057925	1.21759	0.060865	Mono	chr3:196629181:196629681
chr3	ENSG00000174004	NRROS	intergenic|chr3:196629181-196629681	intergenic	6.10779	196639695	2956	0.734574	TRUE	10264	FALSE	0.09546	0.09546	24.0847	24.0847	0.000878	24.0847	147.104	0.020678	0.583048	0.029163	Mono	chr3:196629181:196629681
chr3	ENSG00000232065	LINC01063	intergenic|chr3:196633408-196634682	intergenic	6.7938	196632587	4	0.789368	TRUE	1458	FALSE	0.199351	0.199351	61.1818	61.1818	0.000878	61.1818	415.657	0.073364	1.35435	0.067701	Mono	chr3:196633408:196634682
chr3	ENSG00000174004	NRROS	intergenic|chr3:196633408-196634682	intergenic	6.7938	196639695	2956	0.734574	TRUE	5650	FALSE	0.175904	0.175904	61.1818	61.1818	0.000878	61.1818	415.657	0.058429	1.19506	0.059775	Mono	chr3:196633408:196634682
chr3	ENSG00000232065	LINC01063	intergenic|chr3:196637921-196638532	intergenic	2.00513	196632587	4	0.789368	TRUE	5639.5	FALSE	0.176239	0.176239	36.8671	36.8671	0.000878	36.8671	73.9233	0.013048	0.353382	0.017665	Mono	chr3:196637921:196638532
chr3	ENSG00000174004	NRROS	intergenic|chr3:196637921-196638532	intergenic	2.00513	196639695	2956	0.734574	TRUE	1468.5	FALSE	0.199351	0.199351	61.1818	61.1818	0.000878	61.1818	122.677	0.017245	0.399723	0.019994	Mono	chr3:196637921:196638532
chr3	ENSG00000185798	WDR53	genic|chr3:196641300-196642241	genic	12.7807	196568674	68	0.730709	TRUE	73096.5	FALSE	0.012788	0.012788	3.82882	3.82882	0.000878	3.82882	48.9349	0.016908	0.163444	0.021787	Mono	chr3:196641300:196642241
chr3	ENSG00000174013	FBXO45	genic|chr3:196641300-196642241	genic	12.7807	196568853	141	0.728031	TRUE	72917.5	FALSE	0.012821	0.012821	3.82882	3.82882	0.000878	3.82882	48.9349	0.016889	0.163855	0.02182	Mono	chr3:196641300:196642241
chr3	ENSG00000232065	LINC01063	genic|chr3:196641300-196642241	genic	12.7807	196632587	4	0.789368	TRUE	9183.5	FALSE	0.106975	0.106975	25.0643	25.0643	0.000878	25.0643	320.339	0.05654	1.36721	0.068344	Mono	chr3:196641300:196642241
chr3	ENSG00000174004	NRROS	genic|chr3:196641300-196642241	genic	12.7807	196639695	2956	0.734574	TRUE	2075.5	FALSE	0.199351	0.199351	61.1818	61.1818	0.000878	61.1818	781.945	0.109918	2.54783	0.127439	Mono	chr3:196641300:196642241
chr3	ENSG00000174007	CEP19	genic|chr3:196641300-196642241	genic	12.7807	196712294	17	0.720384	TRUE	70523.5	FALSE	0.013266	0.013266	8.494	8.494	0.000878	8.494	108.559	0.033776	0.169553	0.021976	Mono	chr3:196641300:196642241
chr3	ENSG00000163964	PIGX	genic|chr3:196641300-196642241	genic	12.7807	196712373	228	0.710325	TRUE	70602.5	FALSE	0.013251	0.013251	8.494	8.494	0.000878	8.494	108.559	0.033779	0.169359	0.021973	Mono	chr3:196641300:196642241
chr3	ENSG00000180370	PAK2	genic|chr3:196641300-196642241	genic	12.7807	196739856	3014	0.779554	TRUE	98085.5	FALSE	0.009463	0.009463	5.65252	5.65252	0.000878	5.65252	72.243	0.022301	0.120948	0.014883	Mono	chr3:196641300:196642241
chr3	ENSG00000185798	WDR53	genic|chr3:196642307-196643588	genic	15.7885	196568674	68	0.730709	TRUE	74273.5	FALSE	0.012581	0.012581	3.82882	3.82882	0.000878	3.82882	60.4514	0.020887	0.198634	0.026478	Mono	chr3:196642307:196643588
chr3	ENSG00000174013	FBXO45	genic|chr3:196642307-196643588	genic	15.7885	196568853	141	0.728031	TRUE	74094.5	FALSE	0.012612	0.012612	3.82882	3.82882	0.000878	3.82882	60.4514	0.020863	0.199125	0.026517	Mono	chr3:196642307:196643588
chr3	ENSG00000232065	LINC01063	genic|chr3:196642307-196643588	genic	15.7885	196632587	4	0.789368	TRUE	10360.5	FALSE	0.094549	0.094549	22.6157	22.6157	0.000878	22.6157	357.069	0.063023	1.4928	0.074622	Mono	chr3:196642307:196643588
chr3	ENSG00000174004	NRROS	genic|chr3:196642307-196643588	genic	15.7885	196639695	2956	0.734574	TRUE	3252.5	FALSE	0.199351	0.199351	52.834	52.834	0.000878	52.834	834.172	0.117259	3.14745	0.157432	Mono	chr3:196642307:196643588
chr3	ENSG00000174007	CEP19	genic|chr3:196642307-196643588	genic	15.7885	196712294	17	0.720384	TRUE	69346.5	FALSE	0.013497	0.013497	8.494	8.494	0.000878	8.494	134.108	0.041726	0.213097	0.02762	Mono	chr3:196642307:196643588
chr3	ENSG00000163964	PIGX	genic|chr3:196642307-196643588	genic	15.7885	196712373	228	0.710325	TRUE	69425.5	FALSE	0.013481	0.013481	8.494	8.494	0.000878	8.494	134.108	0.041728	0.212849	0.027616	Mono	chr3:196642307:196643588
chr3	ENSG00000180370	PAK2	genic|chr3:196642307-196643588	genic	15.7885	196739856	3014	0.779554	TRUE	96908.5	FALSE	0.009581	0.009581	5.65252	5.65252	0.000878	5.65252	89.245	0.02755	0.151271	0.018615	Mono	chr3:196642307:196643588
chr3	ENSG00000119231	SENP5	genic|chr3:196642307-196643588	genic	15.7885	196867855	838	0.666326	TRUE	224908	FALSE	0.004046	0.004046	2.00883	2.00883	0.000878	2.00883	31.7164	0.014808	0.063876	0.014268	Mono	chr3:196642307:196643588
chr3	ENSG00000185798	WDR53	genic|chr3:196650486-196651411	genic	14.0991	196568674	68	0.730709	TRUE	82274.5	FALSE	0.01133	0.01133	3.42991	3.42991	0.000878	3.42991	48.3587	0.016709	0.159737	0.021293	Mono	chr3:196650486:196651411
chr3	ENSG00000174013	FBXO45	genic|chr3:196650486-196651411	genic	14.0991	196568853	141	0.728031	TRUE	82095.5	FALSE	0.011355	0.011355	3.43619	3.43619	0.000878	3.43619	48.4472	0.01672	0.160094	0.021319	Mono	chr3:196650486:196651411
chr3	ENSG00000232065	LINC01063	genic|chr3:196650486-196651411	genic	14.0991	196632587	4	0.789368	TRUE	18361.5	FALSE	0.052624	0.052624	13.5166	13.5166	0.000878	13.5166	190.573	0.033636	0.741954	0.037089	Mono	chr3:196650486:196651411
chr3	ENSG00000174004	NRROS	genic|chr3:196650486-196651411	genic	14.0991	196639695	2956	0.734574	TRUE	11253.5	FALSE	0.086875	0.086875	28.2733	28.2733	0.000878	28.2733	398.629	0.056035	1.22486	0.061266	Mono	chr3:196650486:196651411
chr3	ENSG00000174007	CEP19	genic|chr3:196650486-196651411	genic	14.0991	196712294	17	0.720384	TRUE	61345.5	FALSE	0.015302	0.015302	4.41971	4.41971	0.000878	4.41971	62.314	0.019388	0.215748	0.027963	Mono	chr3:196650486:196651411
chr3	ENSG00000163964	PIGX	genic|chr3:196650486-196651411	genic	14.0991	196712373	228	0.710325	TRUE	61424.5	FALSE	0.015282	0.015282	4.41467	4.41467	0.000878	4.41467	62.243	0.019367	0.215464	0.027955	Mono	chr3:196650486:196651411
chr3	ENSG00000180370	PAK2	genic|chr3:196650486-196651411	genic	14.0991	196739856	3014	0.779554	TRUE	88907.5	FALSE	0.010465	0.010465	3.21564	3.21564	0.000878	3.21564	45.3377	0.013996	0.147545	0.018156	Mono	chr3:196650486:196651411
chr3	ENSG00000119231	SENP5	genic|chr3:196650486-196651411	genic	14.0991	196867855	838	0.666326	TRUE	216906	FALSE	0.004199	0.004199	2.00883	2.00883	0.000878	2.00883	28.3226	0.013224	0.059197	0.013222	Mono	chr3:196650486:196651411
chr3	ENSG00000185798	WDR53	intergenic|chr3:196688219-196688719	intergenic	10.217	196568674	68	0.730709	TRUE	119795	FALSE	0.007711	0.007711	7.17903	7.17903	0.000878	7.17903	73.3481	0.025343	0.078786	0.010502	Mono	chr3:196688219:196688719
chr3	ENSG00000174013	FBXO45	intergenic|chr3:196688219-196688719	intergenic	10.217	196568853	141	0.728031	TRUE	119616	FALSE	0.007723	0.007723	7.17903	7.17903	0.000878	7.17903	73.3481	0.025314	0.078907	0.010508	Mono	chr3:196688219:196688719
chr3	ENSG00000174004	NRROS	intergenic|chr3:196688219-196688719	intergenic	10.217	196639695	2956	0.734574	TRUE	48774	FALSE	0.019353	0.019353	13.6131	13.6131	0.000878	13.6131	139.085	0.019551	0.197724	0.00989	Mono	chr3:196688219:196688719
chr3	ENSG00000174007	CEP19	intergenic|chr3:196688219-196688719	intergenic	10.217	196712294	17	0.720384	TRUE	23825	FALSE	0.040304	0.040304	11.0422	11.0422	0.000878	11.0422	112.818	0.035102	0.411788	0.053372	Mono	chr3:196688219:196688719
chr3	ENSG00000163964	PIGX	intergenic|chr3:196688219-196688719	intergenic	10.217	196712373	228	0.710325	TRUE	23904	FALSE	0.040168	0.040168	11.0422	11.0422	0.000878	11.0422	112.818	0.035104	0.410395	0.053247	Mono	chr3:196688219:196688719
chr3	ENSG00000180370	PAK2	intergenic|chr3:196688219-196688719	intergenic	10.217	196739856	3014	0.779554	TRUE	51387	FALSE	0.018345	0.018345	5.65252	5.65252	0.000878	5.65252	57.7517	0.017828	0.187435	0.023065	Mono	chr3:196688219:196688719
chr3	ENSG00000174007	CEP19	intergenic|chr3:196693258-196694577	intergenic	3.24936	196712294	17	0.720384	TRUE	18376.5	FALSE	0.05258	0.05258	13.5064	13.5064	0.000878	13.5064	43.8872	0.013655	0.170852	0.022144	Mono	chr3:196693258:196694577
chr3	ENSG00000163964	PIGX	intergenic|chr3:196693258-196694577	intergenic	3.24936	196712373	228	0.710325	TRUE	18455.5	FALSE	0.05235	0.05235	13.4528	13.4528	0.000878	13.4528	43.7129	0.013601	0.170103	0.02207	Mono	chr3:196693258:196694577
chr3	ENSG00000174007	CEP19	genic|chr3:196706357-196706990	genic	1.22843	196712294	17	0.720384	TRUE	5620.5	FALSE	0.176849	0.176849	61.1818	61.1818	0.000878	61.1818	75.1575	0.023384	0.217247	0.028158	Mono	chr3:196706357:196706990
chr3	ENSG00000163964	PIGX	genic|chr3:196706357-196706990	genic	1.22843	196712373	228	0.710325	TRUE	5699.5	FALSE	0.17434	0.17434	61.1818	61.1818	0.000878	61.1818	75.1575	0.023386	0.214164	0.027787	Mono	chr3:196706357:196706990
chr3	ENSG00000174007	CEP19	genic|chr3:196741253-196742067	genic	2.50392	196712294	17	0.720384	TRUE	29366	FALSE	0.032536	0.032536	16.1386	16.1386	0.000878	16.1386	40.4098	0.012573	0.081467	0.010559	Mono	chr3:196741253:196742067
chr3	ENSG00000163964	PIGX	genic|chr3:196741253-196742067	genic	2.50392	196712373	228	0.710325	TRUE	29287	FALSE	0.032626	0.032626	16.1386	16.1386	0.000878	16.1386	40.4098	0.012574	0.081692	0.010599	Mono	chr3:196741253:196742067
chr3	ENSG00000180370	PAK2	genic|chr3:196741253-196742067	genic	2.50392	196739856	3014	0.779554	TRUE	1804	FALSE	0.199351	0.199351	61.1818	61.1818	0.000878	61.1818	153.194	0.047291	0.499158	0.061424	Mono	chr3:196741253:196742067
chr3	ENSG00000180370	PAK2	genic|chr3:196749064-196749934	genic	2.92164	196739856	3014	0.779554	TRUE	9643	FALSE	0.101759	0.101759	33.9151	33.9151	0.000878	33.9151	99.0878	0.030588	0.297303	0.036585	Mono	chr3:196749064:196749934
chr3	ENSG00000114503	NCBP2	genic|chr3:196920638-196921606	genic	4.12396	196942593	598	0.912411	TRUE	21471	FALSE	0.044835	0.044835	11.6832	11.6832	0.000878	11.6832	48.1809	0.017325	0.184897	0.02484	Mono	chr3:196920638:196921606
chr3	ENSG00000270170	NCBP2-AS2	genic|chr3:196920638-196921606	genic	4.12396	196942622		0.908199	TRUE	21500	FALSE	0.044773	0.044773	11.6684	11.6684	0.000878	11.6684	48.1201	0.016892	0.184641	0.024808	Mono	chr3:196920638:196921606
chr3	ENSG00000119227	PIGZ	genic|chr3:196920638-196921606	genic	4.12396	196968871	46	0.471928	TRUE	47749	FALSE	0.019778	0.019778	5.53904	5.53904	0.000878	5.53904	22.8428	0.012757	0.081564	0.020079	Mono	chr3:196920638:196921606
chr3	ENSG00000119227	PIGZ	intergenic|chr3:196978562-196979062	intergenic	0.988652	196968871	46	0.471928	TRUE	9941	FALSE	0.098637	0.098637	23.4333	23.4333	0.000878	23.4333	23.1674	0.012938	0.097517	0.024006	Mono	chr3:196978562:196979062
chr3	ENSG00000228109	MELTF-AS1	intergenic|chr3:197000154-197000654	intergenic	1.07797	197002905	4	0.495563	TRUE	2501	FALSE	0.199351	0.199351	60.5178	60.5178	0.000878	60.5178	65.2362	0.039255	0.214893	0.054575	Mono	chr3:197000154:197000654
chr3	ENSG00000228109	MELTF-AS1	genic|chr3:197023181-197024033	genic	3.22325	197002905	4	0.495563	TRUE	20702	FALSE	0.046541	0.046541	12.0884	12.0884	0.000878	12.0884	38.9638	0.023446	0.150013	0.038098	Mono	chr3:197023181:197024033
chr3	ENSG00000163975	MELTF	genic|chr3:197023181-197024033	genic	3.22325	197029816	77	0.499612	TRUE	6209	FALSE	0.159708	0.159708	34.3123	34.3123	0.000878	34.3123	110.597	0.039049	0.514778	0.073839	Mono	chr3:197023181:197024033
chr3	ENSG00000163975	MELTF	genic|chr3:197028576-197029076	genic	1.80726	197029816	77	0.499612	TRUE	990	FALSE	0.199351	0.199351	61.1818	61.1818	0.000878	61.1818	110.571	0.03904	0.360278	0.051678	Mono	chr3:197028576:197029076
chr3	ENSG00000075711	DLG1	genic|chr3:197299093-197299758	genic	1.56473	197298576	815	0.705009	TRUE	849.5	FALSE	0.199351	0.199351	61.1818	61.1818	0.000878	61.1818	95.7333	0.054436	0.311931	0.074743	Mono	chr3:197299093:197299758
chr3	ENSG00000075711	DLG1	genic|chr3:197554404-197555168	genic	20.4	197298576	815	0.705009	TRUE	256210	FALSE	0.00354	0.00354	1.48051	1.48051	0.000878	1.48051	30.2024	0.017174	0.072223	0.017306	Mono	chr3:197554404:197555168
