## Supplementary Table 7 for "Shared and distinct molecular effects of regulatory genetic variants provide insight into mechanisms of distal enhancer-promoter communication" (part 4 of 14)

### Sheet: All contact eQTL results (continued)
chrom	Feature	Log mean aFC	SE mean	SD	0.50%	2.50%	25%	50%	75%	97.50%	99.50%	Effective sample size	Rhat	Significant at 99% CI	Posterior exclusion probability	AI estimate	Counts	Model	BaseQTL SNP hg19	ENSG ID	Gene	BaseQTL SNP position hg38	CHiC DpnII start hg38	CHiC DpnII end hg38	lead eQTL hg19	lead eQTL position hg38	SNP eGene promoter distance
chr4	4:113198805:G:C_ENSG00000073331_ALPK1	-0.00470472	0.00402643	0.16405	-0.59665	-0.406763	-0.0393299	-0.00153218	0.0378552	0.372965	0.526295	1660.02	1.00546	no	0.486	0.486019	76	NB-ASE	4:113198805:G:C	ENSG00000073331	ALPK1	112277649	112276369	112277667	4:113179077:C:T	112257921	33913
chr4	4:113198805:G:C_ENSG00000073331_ALPK1	-0.00470472	0.00402643	0.16405	-0.59665	-0.406763	-0.0393299	-0.00153218	0.0378552	0.372965	0.526295	1660.02	1.00546	no	0.486	0.486019	76	NB-ASE	4:113198805:G:C	ENSG00000073331	ALPK1	112277649	112276369	112277667	4:113179077:C:T	112257921	33913
chr4	4:113199075:A:G_ENSG00000073331_ALPK1	-0.0511119	0.00260448	0.105822	-0.445869	-0.34093	-0.0692179	-0.0194222	0.00783082	0.0825507	0.184672	1650.87	1.001	no	0.32425	0.499214	599	NB-ASE	4:113199075:A:G	ENSG00000073331	ALPK1	112277919	112277668	112277976	4:113179077:C:T	112257921	33643
chr4	4:113199075:A:G_ENSG00000073331_ALPK1	-0.0511119	0.00260448	0.105822	-0.445869	-0.34093	-0.0692179	-0.0194222	0.00783082	0.0825507	0.184672	1650.87	1.001	no	0.32425	0.499214	599	NB-ASE	4:113199075:A:G	ENSG00000073331	ALPK1	112277919	112277668	112277976	4:113179077:C:T	112257921	33643
chr4	4:113199075:A:G_ENSG00000073331_ALPK1	-0.0511119	0.00260448	0.105822	-0.445869	-0.34093	-0.0692179	-0.0194222	0.00783082	0.0825507	0.184672	1650.87	1.001	no	0.32425	0.499214	599	NB-ASE	4:113199075:A:G	ENSG00000073331	ALPK1	112277919	112277668	112277976	4:113179077:C:T	112257921	33643
chr4	4:113199075:A:G_ENSG00000073331_ALPK1	-0.0511119	0.00260448	0.105822	-0.445869	-0.34093	-0.0692179	-0.0194222	0.00783082	0.0825507	0.184672	1650.87	1.001	no	0.32425	0.499214	599	NB-ASE	4:113199075:A:G	ENSG00000073331	ALPK1	112277919	112277668	112277976	4:113179077:C:T	112257921	33643
chr4	4:113199075:A:G_ENSG00000073331_ALPK1	-0.0511119	0.00260448	0.105822	-0.445869	-0.34093	-0.0692179	-0.0194222	0.00783082	0.0825507	0.184672	1650.87	1.001	no	0.32425	0.499214	599	NB-ASE	4:113199075:A:G	ENSG00000073331	ALPK1	112277919	112277668	112277976	4:113179077:C:T	112257921	33643
chr4	4:113199075:A:G_ENSG00000073331_ALPK1	-0.0511119	0.00260448	0.105822	-0.445869	-0.34093	-0.0692179	-0.0194222	0.00783082	0.0825507	0.184672	1650.87	1.001	no	0.32425	0.499214	599	NB-ASE	4:113199075:A:G	ENSG00000073331	ALPK1	112277919	112277668	112277976	4:113179077:C:T	112257921	33643
chr4	4:113199691:C:T_ENSG00000073331_ALPK1	-0.0497298	0.00483594	0.143123	-0.584845	-0.440647	-0.0630206	-0.0111932	0.0184773	0.169114	0.330498	875.905	1.00274	no	0.40375	0.5	186	NB	4:113199691:C:T	ENSG00000073331	ALPK1	112278535	112278126	112280412	4:113179077:C:T	112257921	33027
chr4	4:113199691:C:T_ENSG00000073331_ALPK1	-0.0497298	0.00483594	0.143123	-0.584845	-0.440647	-0.0630206	-0.0111932	0.0184773	0.169114	0.330498	875.905	1.00274	no	0.40375	0.5	186	NB	4:113199691:C:T	ENSG00000073331	ALPK1	112278535	112278126	112280412	4:113179077:C:T	112257921	33027
chr4	4:113199691:C:T_ENSG00000073331_ALPK1	-0.0497298	0.00483594	0.143123	-0.584845	-0.440647	-0.0630206	-0.0111932	0.0184773	0.169114	0.330498	875.905	1.00274	no	0.40375	0.5	186	NB	4:113199691:C:T	ENSG00000073331	ALPK1	112278535	112278126	112280412	4:113179077:C:T	112257921	33027
chr4	4:113199691:C:T_ENSG00000073331_ALPK1	-0.0497298	0.00483594	0.143123	-0.584845	-0.440647	-0.0630206	-0.0111932	0.0184773	0.169114	0.330498	875.905	1.00274	no	0.40375	0.5	186	NB	4:113199691:C:T	ENSG00000073331	ALPK1	112278535	112278126	112280412	4:113179077:C:T	112257921	33027
chr4	4:113199691:C:T_ENSG00000073331_ALPK1	-0.0497298	0.00483594	0.143123	-0.584845	-0.440647	-0.0630206	-0.0111932	0.0184773	0.169114	0.330498	875.905	1.00274	no	0.40375	0.5	186	NB	4:113199691:C:T	ENSG00000073331	ALPK1	112278535	112278126	112280412	4:113179077:C:T	112257921	33027
chr4	4:113199691:C:T_ENSG00000073331_ALPK1	-0.0497298	0.00483594	0.143123	-0.584845	-0.440647	-0.0630206	-0.0111932	0.0184773	0.169114	0.330498	875.905	1.00274	no	0.40375	0.5	186	NB	4:113199691:C:T	ENSG00000073331	ALPK1	112278535	112278126	112280412	4:113179077:C:T	112257921	33027
chr4	4:113200750:G:A_ENSG00000073331_ALPK1	-0.0504183	0.00409859	0.13572	-0.568699	-0.410047	-0.0708841	-0.013969	0.016493	0.165479	0.284463	1096.53	1.0028	no	0.381		186	NB	4:113200750:G:A	ENSG00000073331	ALPK1	112279594	112278126	112280412	4:113179077:C:T	112257921	31968
chr4	4:113200750:G:A_ENSG00000073331_ALPK1	-0.0504183	0.00409859	0.13572	-0.568699	-0.410047	-0.0708841	-0.013969	0.016493	0.165479	0.284463	1096.53	1.0028	no	0.381		186	NB	4:113200750:G:A	ENSG00000073331	ALPK1	112279594	112278126	112280412	4:113179077:C:T	112257921	31968
chr4	4:113200750:G:A_ENSG00000073331_ALPK1	-0.0504183	0.00409859	0.13572	-0.568699	-0.410047	-0.0708841	-0.013969	0.016493	0.165479	0.284463	1096.53	1.0028	no	0.381		186	NB	4:113200750:G:A	ENSG00000073331	ALPK1	112279594	112278126	112280412	4:113179077:C:T	112257921	31968
chr4	4:113200750:G:A_ENSG00000073331_ALPK1	-0.0504183	0.00409859	0.13572	-0.568699	-0.410047	-0.0708841	-0.013969	0.016493	0.165479	0.284463	1096.53	1.0028	no	0.381		186	NB	4:113200750:G:A	ENSG00000073331	ALPK1	112279594	112278126	112280412	4:113179077:C:T	112257921	31968
chr4	4:113200750:G:A_ENSG00000073331_ALPK1	-0.0504183	0.00409859	0.13572	-0.568699	-0.410047	-0.0708841	-0.013969	0.016493	0.165479	0.284463	1096.53	1.0028	no	0.381		186	NB	4:113200750:G:A	ENSG00000073331	ALPK1	112279594	112278126	112280412	4:113179077:C:T	112257921	31968
chr4	4:113200750:G:A_ENSG00000073331_ALPK1	-0.0504183	0.00409859	0.13572	-0.568699	-0.410047	-0.0708841	-0.013969	0.016493	0.165479	0.284463	1096.53	1.0028	no	0.381		186	NB	4:113200750:G:A	ENSG00000073331	ALPK1	112279594	112278126	112280412	4:113179077:C:T	112257921	31968
chr4	4:113201019:T:C_ENSG00000073331_ALPK1	-0.0504744	0.00492317	0.139668	-0.563609	-0.426478	-0.0700051	-0.0126799	0.0186625	0.167439	0.308714	804.83	1.01077	no	0.3915	0.477612	186	NB	4:113201019:T:C	ENSG00000073331	ALPK1	112279863	112278126	112280412	4:113179077:C:T	112257921	31699
chr4	4:113201019:T:C_ENSG00000073331_ALPK1	-0.0504744	0.00492317	0.139668	-0.563609	-0.426478	-0.0700051	-0.0126799	0.0186625	0.167439	0.308714	804.83	1.01077	no	0.3915	0.477612	186	NB	4:113201019:T:C	ENSG00000073331	ALPK1	112279863	112278126	112280412	4:113179077:C:T	112257921	31699
chr4	4:113201019:T:C_ENSG00000073331_ALPK1	-0.0504744	0.00492317	0.139668	-0.563609	-0.426478	-0.0700051	-0.0126799	0.0186625	0.167439	0.308714	804.83	1.01077	no	0.3915	0.477612	186	NB	4:113201019:T:C	ENSG00000073331	ALPK1	112279863	112278126	112280412	4:113179077:C:T	112257921	31699
chr4	4:113201019:T:C_ENSG00000073331_ALPK1	-0.0504744	0.00492317	0.139668	-0.563609	-0.426478	-0.0700051	-0.0126799	0.0186625	0.167439	0.308714	804.83	1.01077	no	0.3915	0.477612	186	NB	4:113201019:T:C	ENSG00000073331	ALPK1	112279863	112278126	112280412	4:113179077:C:T	112257921	31699
chr4	4:113201019:T:C_ENSG00000073331_ALPK1	-0.0504744	0.00492317	0.139668	-0.563609	-0.426478	-0.0700051	-0.0126799	0.0186625	0.167439	0.308714	804.83	1.01077	no	0.3915	0.477612	186	NB	4:113201019:T:C	ENSG00000073331	ALPK1	112279863	112278126	112280412	4:113179077:C:T	112257921	31699
chr4	4:113201019:T:C_ENSG00000073331_ALPK1	-0.0504744	0.00492317	0.139668	-0.563609	-0.426478	-0.0700051	-0.0126799	0.0186625	0.167439	0.308714	804.83	1.01077	no	0.3915	0.477612	186	NB	4:113201019:T:C	ENSG00000073331	ALPK1	112279863	112278126	112280412	4:113179077:C:T	112257921	31699
chr4	4:113201472:T:C_ENSG00000073331_ALPK1	-0.0474593	0.00419243	0.136542	-0.540328	-0.413865	-0.0713037	-0.0135412	0.0176282	0.179294	0.311142	1060.73	1.00755	no	0.3835	0.498537	186	NB-ASE	4:113201472:T:C	ENSG00000073331	ALPK1	112280316	112278126	112280412	4:113179077:C:T	112257921	31246
chr4	4:113201472:T:C_ENSG00000073331_ALPK1	-0.0474593	0.00419243	0.136542	-0.540328	-0.413865	-0.0713037	-0.0135412	0.0176282	0.179294	0.311142	1060.73	1.00755	no	0.3835	0.498537	186	NB-ASE	4:113201472:T:C	ENSG00000073331	ALPK1	112280316	112278126	112280412	4:113179077:C:T	112257921	31246
chr4	4:113201472:T:C_ENSG00000073331_ALPK1	-0.0474593	0.00419243	0.136542	-0.540328	-0.413865	-0.0713037	-0.0135412	0.0176282	0.179294	0.311142	1060.73	1.00755	no	0.3835	0.498537	186	NB-ASE	4:113201472:T:C	ENSG00000073331	ALPK1	112280316	112278126	112280412	4:113179077:C:T	112257921	31246
chr4	4:113201472:T:C_ENSG00000073331_ALPK1	-0.0474593	0.00419243	0.136542	-0.540328	-0.413865	-0.0713037	-0.0135412	0.0176282	0.179294	0.311142	1060.73	1.00755	no	0.3835	0.498537	186	NB-ASE	4:113201472:T:C	ENSG00000073331	ALPK1	112280316	112278126	112280412	4:113179077:C:T	112257921	31246
chr4	4:113201472:T:C_ENSG00000073331_ALPK1	-0.0474593	0.00419243	0.136542	-0.540328	-0.413865	-0.0713037	-0.0135412	0.0176282	0.179294	0.311142	1060.73	1.00755	no	0.3835	0.498537	186	NB-ASE	4:113201472:T:C	ENSG00000073331	ALPK1	112280316	112278126	112280412	4:113179077:C:T	112257921	31246
chr4	4:113201472:T:C_ENSG00000073331_ALPK1	-0.0474593	0.00419243	0.136542	-0.540328	-0.413865	-0.0713037	-0.0135412	0.0176282	0.179294	0.311142	1060.73	1.00755	no	0.3835	0.498537	186	NB-ASE	4:113201472:T:C	ENSG00000073331	ALPK1	112280316	112278126	112280412	4:113179077:C:T	112257921	31246
chr4	4:113201654:C:T_ENSG00000073331_ALPK1	-0.0436707	0.00196908	0.0915809	-0.362129	-0.287618	-0.0672985	-0.0181323	0.00916577	0.0790174	0.185497	2163.13	1.00191	no	0.326	0.399189	1196	NB-ASE	4:113201654:C:T	ENSG00000073331	ALPK1	112280498	112280413	112281156	4:113179077:C:T	112257921	31064
chr4	4:113201654:C:T_ENSG00000073331_ALPK1	-0.0436707	0.00196908	0.0915809	-0.362129	-0.287618	-0.0672985	-0.0181323	0.00916577	0.0790174	0.185497	2163.13	1.00191	no	0.326	0.399189	1196	NB-ASE	4:113201654:C:T	ENSG00000073331	ALPK1	112280498	112280413	112281156	4:113179077:C:T	112257921	31064
chr4	4:113201654:C:T_ENSG00000073331_ALPK1	-0.0436707	0.00196908	0.0915809	-0.362129	-0.287618	-0.0672985	-0.0181323	0.00916577	0.0790174	0.185497	2163.13	1.00191	no	0.326	0.399189	1196	NB-ASE	4:113201654:C:T	ENSG00000073331	ALPK1	112280498	112280413	112281156	4:113179077:C:T	112257921	31064
chr4	4:113201654:C:T_ENSG00000073331_ALPK1	-0.0436707	0.00196908	0.0915809	-0.362129	-0.287618	-0.0672985	-0.0181323	0.00916577	0.0790174	0.185497	2163.13	1.00191	no	0.326	0.399189	1196	NB-ASE	4:113201654:C:T	ENSG00000073331	ALPK1	112280498	112280413	112281156	4:113179077:C:T	112257921	31064
chr4	4:113201654:C:T_ENSG00000073331_ALPK1	-0.0436707	0.00196908	0.0915809	-0.362129	-0.287618	-0.0672985	-0.0181323	0.00916577	0.0790174	0.185497	2163.13	1.00191	no	0.326	0.399189	1196	NB-ASE	4:113201654:C:T	ENSG00000073331	ALPK1	112280498	112280413	112281156	4:113179077:C:T	112257921	31064
chr4	4:113201654:C:T_ENSG00000073331_ALPK1	-0.0436707	0.00196908	0.0915809	-0.362129	-0.287618	-0.0672985	-0.0181323	0.00916577	0.0790174	0.185497	2163.13	1.00191	no	0.326	0.399189	1196	NB-ASE	4:113201654:C:T	ENSG00000073331	ALPK1	112280498	112280413	112281156	4:113179077:C:T	112257921	31064
chr4	4:113201695:A:G_ENSG00000073331_ALPK1	-0.0539396	0.00227558	0.0959509	-0.400409	-0.307163	-0.0815446	-0.0243037	0.00518355	0.0654112	0.135895	1777.93	0.999656	no	0.29525	0.44375	1196	NB-ASE	4:113201695:A:G	ENSG00000073331	ALPK1	112280539	112280413	112281156	4:113179077:C:T	112257921	31023
chr4	4:113201695:A:G_ENSG00000073331_ALPK1	-0.0539396	0.00227558	0.0959509	-0.400409	-0.307163	-0.0815446	-0.0243037	0.00518355	0.0654112	0.135895	1777.93	0.999656	no	0.29525	0.44375	1196	NB-ASE	4:113201695:A:G	ENSG00000073331	ALPK1	112280539	112280413	112281156	4:113179077:C:T	112257921	31023
chr4	4:113201695:A:G_ENSG00000073331_ALPK1	-0.0539396	0.00227558	0.0959509	-0.400409	-0.307163	-0.0815446	-0.0243037	0.00518355	0.0654112	0.135895	1777.93	0.999656	no	0.29525	0.44375	1196	NB-ASE	4:113201695:A:G	ENSG00000073331	ALPK1	112280539	112280413	112281156	4:113179077:C:T	112257921	31023
chr4	4:113201695:A:G_ENSG00000073331_ALPK1	-0.0539396	0.00227558	0.0959509	-0.400409	-0.307163	-0.0815446	-0.0243037	0.00518355	0.0654112	0.135895	1777.93	0.999656	no	0.29525	0.44375	1196	NB-ASE	4:113201695:A:G	ENSG00000073331	ALPK1	112280539	112280413	112281156	4:113179077:C:T	112257921	31023
chr4	4:113201695:A:G_ENSG00000073331_ALPK1	-0.0539396	0.00227558	0.0959509	-0.400409	-0.307163	-0.0815446	-0.0243037	0.00518355	0.0654112	0.135895	1777.93	0.999656	no	0.29525	0.44375	1196	NB-ASE	4:113201695:A:G	ENSG00000073331	ALPK1	112280539	112280413	112281156	4:113179077:C:T	112257921	31023
chr4	4:113201695:A:G_ENSG00000073331_ALPK1	-0.0539396	0.00227558	0.0959509	-0.400409	-0.307163	-0.0815446	-0.0243037	0.00518355	0.0654112	0.135895	1777.93	0.999656	no	0.29525	0.44375	1196	NB-ASE	4:113201695:A:G	ENSG00000073331	ALPK1	112280539	112280413	112281156	4:113179077:C:T	112257921	31023
chr4	4:113201828:T:C_ENSG00000073331_ALPK1	-0.0670715	0.00245427	0.104648	-0.403803	-0.327396	-0.119289	-0.0303342	0.00177665	0.0579693	0.122978	1818.12	0.999665	no	0.2635	0.5	1196	NB-ASE	4:113201828:T:C	ENSG00000073331	ALPK1	112280672	112280413	112281156	4:113179077:C:T	112257921	30890
chr4	4:113201828:T:C_ENSG00000073331_ALPK1	-0.0670715	0.00245427	0.104648	-0.403803	-0.327396	-0.119289	-0.0303342	0.00177665	0.0579693	0.122978	1818.12	0.999665	no	0.2635	0.5	1196	NB-ASE	4:113201828:T:C	ENSG00000073331	ALPK1	112280672	112280413	112281156	4:113179077:C:T	112257921	30890
chr4	4:113201828:T:C_ENSG00000073331_ALPK1	-0.0670715	0.00245427	0.104648	-0.403803	-0.327396	-0.119289	-0.0303342	0.00177665	0.0579693	0.122978	1818.12	0.999665	no	0.2635	0.5	1196	NB-ASE	4:113201828:T:C	ENSG00000073331	ALPK1	112280672	112280413	112281156	4:113179077:C:T	112257921	30890
chr4	4:113201828:T:C_ENSG00000073331_ALPK1	-0.0670715	0.00245427	0.104648	-0.403803	-0.327396	-0.119289	-0.0303342	0.00177665	0.0579693	0.122978	1818.12	0.999665	no	0.2635	0.5	1196	NB-ASE	4:113201828:T:C	ENSG00000073331	ALPK1	112280672	112280413	112281156	4:113179077:C:T	112257921	30890
chr4	4:113201828:T:C_ENSG00000073331_ALPK1	-0.0670715	0.00245427	0.104648	-0.403803	-0.327396	-0.119289	-0.0303342	0.00177665	0.0579693	0.122978	1818.12	0.999665	no	0.2635	0.5	1196	NB-ASE	4:113201828:T:C	ENSG00000073331	ALPK1	112280672	112280413	112281156	4:113179077:C:T	112257921	30890
chr4	4:113201828:T:C_ENSG00000073331_ALPK1	-0.0670715	0.00245427	0.104648	-0.403803	-0.327396	-0.119289	-0.0303342	0.00177665	0.0579693	0.122978	1818.12	0.999665	no	0.2635	0.5	1196	NB-ASE	4:113201828:T:C	ENSG00000073331	ALPK1	112280672	112280413	112281156	4:113179077:C:T	112257921	30890
chr4	4:113202332:A:G_ENSG00000073331_ALPK1	-0.0329281	0.0026189	0.109113	-0.436936	-0.324475	-0.0522584	-0.0107054	0.0185783	0.161545	0.265537	1735.88	1.00169	no	0.405	0.497326	238	NB-ASE	4:113202332:A:G	ENSG00000073331	ALPK1	112281176	112281157	112281265	4:113179077:C:T	112257921	30386
chr4	4:113202332:A:G_ENSG00000073331_ALPK1	-0.0329281	0.0026189	0.109113	-0.436936	-0.324475	-0.0522584	-0.0107054	0.0185783	0.161545	0.265537	1735.88	1.00169	no	0.405	0.497326	238	NB-ASE	4:113202332:A:G	ENSG00000073331	ALPK1	112281176	112281157	112281265	4:113179077:C:T	112257921	30386
chr4	4:113202332:A:G_ENSG00000073331_ALPK1	-0.0329281	0.0026189	0.109113	-0.436936	-0.324475	-0.0522584	-0.0107054	0.0185783	0.161545	0.265537	1735.88	1.00169	no	0.405	0.497326	238	NB-ASE	4:113202332:A:G	ENSG00000073331	ALPK1	112281176	112281157	112281265	4:113179077:C:T	112257921	30386
chr4	4:113202332:A:G_ENSG00000073331_ALPK1	-0.0329281	0.0026189	0.109113	-0.436936	-0.324475	-0.0522584	-0.0107054	0.0185783	0.161545	0.265537	1735.88	1.00169	no	0.405	0.497326	238	NB-ASE	4:113202332:A:G	ENSG00000073331	ALPK1	112281176	112281157	112281265	4:113179077:C:T	112257921	30386
chr4	4:113202332:A:G_ENSG00000073331_ALPK1	-0.0329281	0.0026189	0.109113	-0.436936	-0.324475	-0.0522584	-0.0107054	0.0185783	0.161545	0.265537	1735.88	1.00169	no	0.405	0.497326	238	NB-ASE	4:113202332:A:G	ENSG00000073331	ALPK1	112281176	112281157	112281265	4:113179077:C:T	112257921	30386
chr4	4:113202332:A:G_ENSG00000073331_ALPK1	-0.0329281	0.0026189	0.109113	-0.436936	-0.324475	-0.0522584	-0.0107054	0.0185783	0.161545	0.265537	1735.88	1.00169	no	0.405	0.497326	238	NB-ASE	4:113202332:A:G	ENSG00000073331	ALPK1	112281176	112281157	112281265	4:113179077:C:T	112257921	30386
chr4	4:113202648:G:C_ENSG00000073331_ALPK1	0.0139473	0.00389015	0.160989	-0.49887	-0.351572	-0.0333173	0.00405793	0.0443469	0.417202	0.573729	1712.63	1.00067	no	0.4665	0.498695	62	NB-ASE	4:113202648:G:C	ENSG00000073331	ALPK1	112281492	112281484	112281628	4:113179077:C:T	112257921	30070
chr4	4:113202648:G:C_ENSG00000073331_ALPK1	0.0139473	0.00389015	0.160989	-0.49887	-0.351572	-0.0333173	0.00405793	0.0443469	0.417202	0.573729	1712.63	1.00067	no	0.4665	0.498695	62	NB-ASE	4:113202648:G:C	ENSG00000073331	ALPK1	112281492	112281484	112281628	4:113179077:C:T	112257921	30070
chr4	4:113202648:G:C_ENSG00000073331_ALPK1	0.0139473	0.00389015	0.160989	-0.49887	-0.351572	-0.0333173	0.00405793	0.0443469	0.417202	0.573729	1712.63	1.00067	no	0.4665	0.498695	62	NB-ASE	4:113202648:G:C	ENSG00000073331	ALPK1	112281492	112281484	112281628	4:113179077:C:T	112257921	30070
chr4	4:113202648:G:C_ENSG00000073331_ALPK1	0.0139473	0.00389015	0.160989	-0.49887	-0.351572	-0.0333173	0.00405793	0.0443469	0.417202	0.573729	1712.63	1.00067	no	0.4665	0.498695	62	NB-ASE	4:113202648:G:C	ENSG00000073331	ALPK1	112281492	112281484	112281628	4:113179077:C:T	112257921	30070
chr4	4:113202648:G:C_ENSG00000073331_ALPK1	0.0139473	0.00389015	0.160989	-0.49887	-0.351572	-0.0333173	0.00405793	0.0443469	0.417202	0.573729	1712.63	1.00067	no	0.4665	0.498695	62	NB-ASE	4:113202648:G:C	ENSG00000073331	ALPK1	112281492	112281484	112281628	4:113179077:C:T	112257921	30070
chr4	4:113202648:G:C_ENSG00000073331_ALPK1	0.0139473	0.00389015	0.160989	-0.49887	-0.351572	-0.0333173	0.00405793	0.0443469	0.417202	0.573729	1712.63	1.00067	no	0.4665	0.498695	62	NB-ASE	4:113202648:G:C	ENSG00000073331	ALPK1	112281492	112281484	112281628	4:113179077:C:T	112257921	30070
chr4	4:113202802:A:G_ENSG00000073331_ALPK1	-0.292938	0.00890212	0.272568	-1.00712	-0.851721	-0.495039	-0.286691	-0.0250292	0.0584114	0.171213	937.483	1.00297	no	0.1555	0.494781	77	NB-ASE	4:113202802:A:G	ENSG00000073331	ALPK1	112281646	112281629	112282116	4:113179077:C:T	112257921	29916
chr4	4:113202802:A:G_ENSG00000073331_ALPK1	-0.292938	0.00890212	0.272568	-1.00712	-0.851721	-0.495039	-0.286691	-0.0250292	0.0584114	0.171213	937.483	1.00297	no	0.1555	0.494781	77	NB-ASE	4:113202802:A:G	ENSG00000073331	ALPK1	112281646	112281629	112282116	4:113179077:C:T	112257921	29916
chr4	4:113202802:A:G_ENSG00000073331_ALPK1	-0.292938	0.00890212	0.272568	-1.00712	-0.851721	-0.495039	-0.286691	-0.0250292	0.0584114	0.171213	937.483	1.00297	no	0.1555	0.494781	77	NB-ASE	4:113202802:A:G	ENSG00000073331	ALPK1	112281646	112281629	112282116	4:113179077:C:T	112257921	29916
chr4	4:113202802:A:G_ENSG00000073331_ALPK1	-0.292938	0.00890212	0.272568	-1.00712	-0.851721	-0.495039	-0.286691	-0.0250292	0.0584114	0.171213	937.483	1.00297	no	0.1555	0.494781	77	NB-ASE	4:113202802:A:G	ENSG00000073331	ALPK1	112281646	112281629	112282116	4:113179077:C:T	112257921	29916
chr4	4:113202802:A:G_ENSG00000073331_ALPK1	-0.292938	0.00890212	0.272568	-1.00712	-0.851721	-0.495039	-0.286691	-0.0250292	0.0584114	0.171213	937.483	1.00297	no	0.1555	0.494781	77	NB-ASE	4:113202802:A:G	ENSG00000073331	ALPK1	112281646	112281629	112282116	4:113179077:C:T	112257921	29916
chr4	4:113202802:A:G_ENSG00000073331_ALPK1	-0.292938	0.00890212	0.272568	-1.00712	-0.851721	-0.495039	-0.286691	-0.0250292	0.0584114	0.171213	937.483	1.00297	no	0.1555	0.494781	77	NB-ASE	4:113202802:A:G	ENSG00000073331	ALPK1	112281646	112281629	112282116	4:113179077:C:T	112257921	29916
chr4	4:113202874:C:T_ENSG00000073331_ALPK1	-0.348491	0.011967	0.291213	-1.09669	-0.920019	-0.559942	-0.355472	-0.0463342	0.0551243	0.184838	592.179	1.00729	no	0.13525	0.497159	77	NB	4:113202874:C:T	ENSG00000073331	ALPK1	112281718	112281629	112282116	4:113179077:C:T	112257921	29844
chr4	4:113202874:C:T_ENSG00000073331_ALPK1	-0.348491	0.011967	0.291213	-1.09669	-0.920019	-0.559942	-0.355472	-0.0463342	0.0551243	0.184838	592.179	1.00729	no	0.13525	0.497159	77	NB	4:113202874:C:T	ENSG00000073331	ALPK1	112281718	112281629	112282116	4:113179077:C:T	112257921	29844
chr4	4:113202874:C:T_ENSG00000073331_ALPK1	-0.348491	0.011967	0.291213	-1.09669	-0.920019	-0.559942	-0.355472	-0.0463342	0.0551243	0.184838	592.179	1.00729	no	0.13525	0.497159	77	NB	4:113202874:C:T	ENSG00000073331	ALPK1	112281718	112281629	112282116	4:113179077:C:T	112257921	29844
chr4	4:113202874:C:T_ENSG00000073331_ALPK1	-0.348491	0.011967	0.291213	-1.09669	-0.920019	-0.559942	-0.355472	-0.0463342	0.0551243	0.184838	592.179	1.00729	no	0.13525	0.497159	77	NB	4:113202874:C:T	ENSG00000073331	ALPK1	112281718	112281629	112282116	4:113179077:C:T	112257921	29844
chr4	4:113202874:C:T_ENSG00000073331_ALPK1	-0.348491	0.011967	0.291213	-1.09669	-0.920019	-0.559942	-0.355472	-0.0463342	0.0551243	0.184838	592.179	1.00729	no	0.13525	0.497159	77	NB	4:113202874:C:T	ENSG00000073331	ALPK1	112281718	112281629	112282116	4:113179077:C:T	112257921	29844
chr4	4:113202874:C:T_ENSG00000073331_ALPK1	-0.348491	0.011967	0.291213	-1.09669	-0.920019	-0.559942	-0.355472	-0.0463342	0.0551243	0.184838	592.179	1.00729	no	0.13525	0.497159	77	NB	4:113202874:C:T	ENSG00000073331	ALPK1	112281718	112281629	112282116	4:113179077:C:T	112257921	29844
chr4	4:113203204:A:G_ENSG00000073331_ALPK1	-0.27449	0.00919391	0.266822	-1.01528	-0.82037	-0.473121	-0.255491	-0.0217851	0.0575632	0.221188	842.251	1.00223	no	0.15225	0.367781	77	NB-ASE	4:113203204:A:G	ENSG00000073331	ALPK1	112282048	112281629	112282116	4:113179077:C:T	112257921	29514
chr4	4:113203204:A:G_ENSG00000073331_ALPK1	-0.27449	0.00919391	0.266822	-1.01528	-0.82037	-0.473121	-0.255491	-0.0217851	0.0575632	0.221188	842.251	1.00223	no	0.15225	0.367781	77	NB-ASE	4:113203204:A:G	ENSG00000073331	ALPK1	112282048	112281629	112282116	4:113179077:C:T	112257921	29514
chr4	4:113203204:A:G_ENSG00000073331_ALPK1	-0.27449	0.00919391	0.266822	-1.01528	-0.82037	-0.473121	-0.255491	-0.0217851	0.0575632	0.221188	842.251	1.00223	no	0.15225	0.367781	77	NB-ASE	4:113203204:A:G	ENSG00000073331	ALPK1	112282048	112281629	112282116	4:113179077:C:T	112257921	29514
chr4	4:113203204:A:G_ENSG00000073331_ALPK1	-0.27449	0.00919391	0.266822	-1.01528	-0.82037	-0.473121	-0.255491	-0.0217851	0.0575632	0.221188	842.251	1.00223	no	0.15225	0.367781	77	NB-ASE	4:113203204:A:G	ENSG00000073331	ALPK1	112282048	112281629	112282116	4:113179077:C:T	112257921	29514
chr4	4:113203204:A:G_ENSG00000073331_ALPK1	-0.27449	0.00919391	0.266822	-1.01528	-0.82037	-0.473121	-0.255491	-0.0217851	0.0575632	0.221188	842.251	1.00223	no	0.15225	0.367781	77	NB-ASE	4:113203204:A:G	ENSG00000073331	ALPK1	112282048	112281629	112282116	4:113179077:C:T	112257921	29514
chr4	4:113203204:A:G_ENSG00000073331_ALPK1	-0.27449	0.00919391	0.266822	-1.01528	-0.82037	-0.473121	-0.255491	-0.0217851	0.0575632	0.221188	842.251	1.00223	no	0.15225	0.367781	77	NB-ASE	4:113203204:A:G	ENSG00000073331	ALPK1	112282048	112281629	112282116	4:113179077:C:T	112257921	29514
chr4	4:113203271:A:G_ENSG00000073331_ALPK1	-0.326669	0.00844542	0.287041	-1.05635	-0.893643	-0.542639	-0.324391	-0.0381951	0.0655998	0.229652	1155.16	0.999825	no	0.139	0.231884	77	NB-ASE	4:113203271:A:G	ENSG00000073331	ALPK1	112282115	112281629	112282116	4:113179077:C:T	112257921	29447
chr4	4:113203271:A:G_ENSG00000073331_ALPK1	-0.326669	0.00844542	0.287041	-1.05635	-0.893643	-0.542639	-0.324391	-0.0381951	0.0655998	0.229652	1155.16	0.999825	no	0.139	0.231884	77	NB-ASE	4:113203271:A:G	ENSG00000073331	ALPK1	112282115	112281629	112282116	4:113179077:C:T	112257921	29447
chr4	4:113203271:A:G_ENSG00000073331_ALPK1	-0.326669	0.00844542	0.287041	-1.05635	-0.893643	-0.542639	-0.324391	-0.0381951	0.0655998	0.229652	1155.16	0.999825	no	0.139	0.231884	77	NB-ASE	4:113203271:A:G	ENSG00000073331	ALPK1	112282115	112281629	112282116	4:113179077:C:T	112257921	29447
chr4	4:113203271:A:G_ENSG00000073331_ALPK1	-0.326669	0.00844542	0.287041	-1.05635	-0.893643	-0.542639	-0.324391	-0.0381951	0.0655998	0.229652	1155.16	0.999825	no	0.139	0.231884	77	NB-ASE	4:113203271:A:G	ENSG00000073331	ALPK1	112282115	112281629	112282116	4:113179077:C:T	112257921	29447
chr4	4:113203271:A:G_ENSG00000073331_ALPK1	-0.326669	0.00844542	0.287041	-1.05635	-0.893643	-0.542639	-0.324391	-0.0381951	0.0655998	0.229652	1155.16	0.999825	no	0.139	0.231884	77	NB-ASE	4:113203271:A:G	ENSG00000073331	ALPK1	112282115	112281629	112282116	4:113179077:C:T	112257921	29447
chr4	4:113203271:A:G_ENSG00000073331_ALPK1	-0.326669	0.00844542	0.287041	-1.05635	-0.893643	-0.542639	-0.324391	-0.0381951	0.0655998	0.229652	1155.16	0.999825	no	0.139	0.231884	77	NB-ASE	4:113203271:A:G	ENSG00000073331	ALPK1	112282115	112281629	112282116	4:113179077:C:T	112257921	29447
chr4	4:113203907:T:C_ENSG00000073331_ALPK1	-0.127727	0.00882946	0.222209	-0.839029	-0.670159	-0.254496	-0.0335148	0.00830834	0.205182	0.372978	633.367	1.0038	no	0.29825	0.497674	76	NB	4:113203907:T:C	ENSG00000073331	ALPK1	112282751	112282588	112283098	4:113179077:C:T	112257921	28811
chr4	4:113203907:T:C_ENSG00000073331_ALPK1	-0.127727	0.00882946	0.222209	-0.839029	-0.670159	-0.254496	-0.0335148	0.00830834	0.205182	0.372978	633.367	1.0038	no	0.29825	0.497674	76	NB	4:113203907:T:C	ENSG00000073331	ALPK1	112282751	112282588	112283098	4:113179077:C:T	112257921	28811
chr4	4:113203907:T:C_ENSG00000073331_ALPK1	-0.127727	0.00882946	0.222209	-0.839029	-0.670159	-0.254496	-0.0335148	0.00830834	0.205182	0.372978	633.367	1.0038	no	0.29825	0.497674	76	NB	4:113203907:T:C	ENSG00000073331	ALPK1	112282751	112282588	112283098	4:113179077:C:T	112257921	28811
chr4	4:113203907:T:C_ENSG00000073331_ALPK1	-0.127727	0.00882946	0.222209	-0.839029	-0.670159	-0.254496	-0.0335148	0.00830834	0.205182	0.372978	633.367	1.0038	no	0.29825	0.497674	76	NB	4:113203907:T:C	ENSG00000073331	ALPK1	112282751	112282588	112283098	4:113179077:C:T	112257921	28811
chr4	4:113203907:T:C_ENSG00000073331_ALPK1	-0.127727	0.00882946	0.222209	-0.839029	-0.670159	-0.254496	-0.0335148	0.00830834	0.205182	0.372978	633.367	1.0038	no	0.29825	0.497674	76	NB	4:113203907:T:C	ENSG00000073331	ALPK1	112282751	112282588	112283098	4:113179077:C:T	112257921	28811
chr4	4:113203907:T:C_ENSG00000073331_ALPK1	-0.127727	0.00882946	0.222209	-0.839029	-0.670159	-0.254496	-0.0335148	0.00830834	0.205182	0.372978	633.367	1.0038	no	0.29825	0.497674	76	NB	4:113203907:T:C	ENSG00000073331	ALPK1	112282751	112282588	112283098	4:113179077:C:T	112257921	28811
chr4	4:113204056:G:A_ENSG00000073331_ALPK1	-0.13568	0.00826358	0.221668	-0.817452	-0.663523	-0.26701	-0.0371064	0.00710959	0.171039	0.341755	719.562	1.00498	no	0.28975	0.498221	76	NB	4:113204056:G:A	ENSG00000073331	ALPK1	112282900	112282588	112283098	4:113179077:C:T	112257921	28662
chr4	4:113204056:G:A_ENSG00000073331_ALPK1	-0.13568	0.00826358	0.221668	-0.817452	-0.663523	-0.26701	-0.0371064	0.00710959	0.171039	0.341755	719.562	1.00498	no	0.28975	0.498221	76	NB	4:113204056:G:A	ENSG00000073331	ALPK1	112282900	112282588	112283098	4:113179077:C:T	112257921	28662
chr4	4:113204056:G:A_ENSG00000073331_ALPK1	-0.13568	0.00826358	0.221668	-0.817452	-0.663523	-0.26701	-0.0371064	0.00710959	0.171039	0.341755	719.562	1.00498	no	0.28975	0.498221	76	NB	4:113204056:G:A	ENSG00000073331	ALPK1	112282900	112282588	112283098	4:113179077:C:T	112257921	28662
chr4	4:113204056:G:A_ENSG00000073331_ALPK1	-0.13568	0.00826358	0.221668	-0.817452	-0.663523	-0.26701	-0.0371064	0.00710959	0.171039	0.341755	719.562	1.00498	no	0.28975	0.498221	76	NB	4:113204056:G:A	ENSG00000073331	ALPK1	112282900	112282588	112283098	4:113179077:C:T	112257921	28662
chr4	4:113204056:G:A_ENSG00000073331_ALPK1	-0.13568	0.00826358	0.221668	-0.817452	-0.663523	-0.26701	-0.0371064	0.00710959	0.171039	0.341755	719.562	1.00498	no	0.28975	0.498221	76	NB	4:113204056:G:A	ENSG00000073331	ALPK1	112282900	112282588	112283098	4:113179077:C:T	112257921	28662
chr4	4:113204056:G:A_ENSG00000073331_ALPK1	-0.13568	0.00826358	0.221668	-0.817452	-0.663523	-0.26701	-0.0371064	0.00710959	0.171039	0.341755	719.562	1.00498	no	0.28975	0.498221	76	NB	4:113204056:G:A	ENSG00000073331	ALPK1	112282900	112282588	112283098	4:113179077:C:T	112257921	28662
chr4	4:113204114:C:T_ENSG00000073331_ALPK1	-0.145833	0.00904066	0.231984	-0.871269	-0.705749	-0.286724	-0.0412124	0.00688237	0.171927	0.373024	658.438	1.00128	no	0.2975	0.498489	76	NB	4:113204114:C:T	ENSG00000073331	ALPK1	112282958	112282588	112283098	4:113179077:C:T	112257921	28604
chr4	4:113204114:C:T_ENSG00000073331_ALPK1	-0.145833	0.00904066	0.231984	-0.871269	-0.705749	-0.286724	-0.0412124	0.00688237	0.171927	0.373024	658.438	1.00128	no	0.2975	0.498489	76	NB	4:113204114:C:T	ENSG00000073331	ALPK1	112282958	112282588	112283098	4:113179077:C:T	112257921	28604
chr4	4:113204114:C:T_ENSG00000073331_ALPK1	-0.145833	0.00904066	0.231984	-0.871269	-0.705749	-0.286724	-0.0412124	0.00688237	0.171927	0.373024	658.438	1.00128	no	0.2975	0.498489	76	NB	4:113204114:C:T	ENSG00000073331	ALPK1	112282958	112282588	112283098	4:113179077:C:T	112257921	28604
chr4	4:113204114:C:T_ENSG00000073331_ALPK1	-0.145833	0.00904066	0.231984	-0.871269	-0.705749	-0.286724	-0.0412124	0.00688237	0.171927	0.373024	658.438	1.00128	no	0.2975	0.498489	76	NB	4:113204114:C:T	ENSG00000073331	ALPK1	112282958	112282588	112283098	4:113179077:C:T	112257921	28604
chr4	4:113204114:C:T_ENSG00000073331_ALPK1	-0.145833	0.00904066	0.231984	-0.871269	-0.705749	-0.286724	-0.0412124	0.00688237	0.171927	0.373024	658.438	1.00128	no	0.2975	0.498489	76	NB	4:113204114:C:T	ENSG00000073331	ALPK1	112282958	112282588	112283098	4:113179077:C:T	112257921	28604
chr4	4:113204114:C:T_ENSG00000073331_ALPK1	-0.145833	0.00904066	0.231984	-0.871269	-0.705749	-0.286724	-0.0412124	0.00688237	0.171927	0.373024	658.438	1.00128	no	0.2975	0.498489	76	NB	4:113204114:C:T	ENSG00000073331	ALPK1	112282958	112282588	112283098	4:113179077:C:T	112257921	28604
chr4	4:113204153:A:G_ENSG00000073331_ALPK1	-0.0737299	0.00464331	0.187024	-0.783998	-0.55559	-0.120034	-0.0163864	0.0172066	0.235119	0.385803	1622.33	1.00135	no	0.37725	0.5	76	NB-ASE	4:113204153:A:G	ENSG00000073331	ALPK1	112282997	112282588	112283098	4:113179077:C:T	112257921	28565
chr4	4:113204153:A:G_ENSG00000073331_ALPK1	-0.0737299	0.00464331	0.187024	-0.783998	-0.55559	-0.120034	-0.0163864	0.0172066	0.235119	0.385803	1622.33	1.00135	no	0.37725	0.5	76	NB-ASE	4:113204153:A:G	ENSG00000073331	ALPK1	112282997	112282588	112283098	4:113179077:C:T	112257921	28565
chr4	4:113204153:A:G_ENSG00000073331_ALPK1	-0.0737299	0.00464331	0.187024	-0.783998	-0.55559	-0.120034	-0.0163864	0.0172066	0.235119	0.385803	1622.33	1.00135	no	0.37725	0.5	76	NB-ASE	4:113204153:A:G	ENSG00000073331	ALPK1	112282997	112282588	112283098	4:113179077:C:T	112257921	28565
chr4	4:113204153:A:G_ENSG00000073331_ALPK1	-0.0737299	0.00464331	0.187024	-0.783998	-0.55559	-0.120034	-0.0163864	0.0172066	0.235119	0.385803	1622.33	1.00135	no	0.37725	0.5	76	NB-ASE	4:113204153:A:G	ENSG00000073331	ALPK1	112282997	112282588	112283098	4:113179077:C:T	112257921	28565
chr4	4:113204153:A:G_ENSG00000073331_ALPK1	-0.0737299	0.00464331	0.187024	-0.783998	-0.55559	-0.120034	-0.0163864	0.0172066	0.235119	0.385803	1622.33	1.00135	no	0.37725	0.5	76	NB-ASE	4:113204153:A:G	ENSG00000073331	ALPK1	112282997	112282588	112283098	4:113179077:C:T	112257921	28565
chr4	4:113204153:A:G_ENSG00000073331_ALPK1	-0.0737299	0.00464331	0.187024	-0.783998	-0.55559	-0.120034	-0.0163864	0.0172066	0.235119	0.385803	1622.33	1.00135	no	0.37725	0.5	76	NB-ASE	4:113204153:A:G	ENSG00000073331	ALPK1	112282997	112282588	112283098	4:113179077:C:T	112257921	28565
chr4	4:113205244:G:C_ENSG00000073331_ALPK1	-0.0186443	0.00202307	0.0737014	-0.307652	-0.228903	-0.0378222	-0.00826982	0.0174972	0.1091	0.183266	1327.18	1.00325	no	0.41075	0.494196	634	NB	4:113205244:G:C	ENSG00000073331	ALPK1	112284088	112283447	112284180	4:113179077:C:T	112257921	27474
chr4	4:113205244:G:C_ENSG00000073331_ALPK1	-0.0186443	0.00202307	0.0737014	-0.307652	-0.228903	-0.0378222	-0.00826982	0.0174972	0.1091	0.183266	1327.18	1.00325	no	0.41075	0.494196	634	NB	4:113205244:G:C	ENSG00000073331	ALPK1	112284088	112283447	112284180	4:113179077:C:T	112257921	27474
chr4	4:113205244:G:C_ENSG00000073331_ALPK1	-0.0186443	0.00202307	0.0737014	-0.307652	-0.228903	-0.0378222	-0.00826982	0.0174972	0.1091	0.183266	1327.18	1.00325	no	0.41075	0.494196	634	NB	4:113205244:G:C	ENSG00000073331	ALPK1	112284088	112283447	112284180	4:113179077:C:T	112257921	27474
chr4	4:113205244:G:C_ENSG00000073331_ALPK1	-0.0186443	0.00202307	0.0737014	-0.307652	-0.228903	-0.0378222	-0.00826982	0.0174972	0.1091	0.183266	1327.18	1.00325	no	0.41075	0.494196	634	NB	4:113205244:G:C	ENSG00000073331	ALPK1	112284088	112283447	112284180	4:113179077:C:T	112257921	27474
chr4	4:113205244:G:C_ENSG00000073331_ALPK1	-0.0186443	0.00202307	0.0737014	-0.307652	-0.228903	-0.0378222	-0.00826982	0.0174972	0.1091	0.183266	1327.18	1.00325	no	0.41075	0.494196	634	NB	4:113205244:G:C	ENSG00000073331	ALPK1	112284088	112283447	112284180	4:113179077:C:T	112257921	27474
chr4	4:113205244:G:C_ENSG00000073331_ALPK1	-0.0186443	0.00202307	0.0737014	-0.307652	-0.228903	-0.0378222	-0.00826982	0.0174972	0.1091	0.183266	1327.18	1.00325	no	0.41075	0.494196	634	NB	4:113205244:G:C	ENSG00000073331	ALPK1	112284088	112283447	112284180	4:113179077:C:T	112257921	27474
chr4	4:113205473:A:G_ENSG00000073331_ALPK1	-0.067373	0.00567206	0.161917	-0.646881	-0.502509	-0.114825	-0.0172805	0.0157622	0.188515	0.340659	814.893	1.00702	no	0.365	0.5	127	NB	4:113205473:A:G	ENSG00000073331	ALPK1	112284317	112284181	112284794	4:113179077:C:T	112257921	27245
chr4	4:113205473:A:G_ENSG00000073331_ALPK1	-0.067373	0.00567206	0.161917	-0.646881	-0.502509	-0.114825	-0.0172805	0.0157622	0.188515	0.340659	814.893	1.00702	no	0.365	0.5	127	NB	4:113205473:A:G	ENSG00000073331	ALPK1	112284317	112284181	112284794	4:113179077:C:T	112257921	27245
chr4	4:113205473:A:G_ENSG00000073331_ALPK1	-0.067373	0.00567206	0.161917	-0.646881	-0.502509	-0.114825	-0.0172805	0.0157622	0.188515	0.340659	814.893	1.00702	no	0.365	0.5	127	NB	4:113205473:A:G	ENSG00000073331	ALPK1	112284317	112284181	112284794	4:113179077:C:T	112257921	27245
chr4	4:113205473:A:G_ENSG00000073331_ALPK1	-0.067373	0.00567206	0.161917	-0.646881	-0.502509	-0.114825	-0.0172805	0.0157622	0.188515	0.340659	814.893	1.00702	no	0.365	0.5	127	NB	4:113205473:A:G	ENSG00000073331	ALPK1	112284317	112284181	112284794	4:113179077:C:T	112257921	27245
chr4	4:113205473:A:G_ENSG00000073331_ALPK1	-0.067373	0.00567206	0.161917	-0.646881	-0.502509	-0.114825	-0.0172805	0.0157622	0.188515	0.340659	814.893	1.00702	no	0.365	0.5	127	NB	4:113205473:A:G	ENSG00000073331	ALPK1	112284317	112284181	112284794	4:113179077:C:T	112257921	27245
chr4	4:113205473:A:G_ENSG00000073331_ALPK1	-0.067373	0.00567206	0.161917	-0.646881	-0.502509	-0.114825	-0.0172805	0.0157622	0.188515	0.340659	814.893	1.00702	no	0.365	0.5	127	NB	4:113205473:A:G	ENSG00000073331	ALPK1	112284317	112284181	112284794	4:113179077:C:T	112257921	27245
chr4	4:113205543:C:T_ENSG00000073331_ALPK1	-0.0648746	0.00515865	0.161342	-0.63195	-0.48699	-0.106005	-0.0158973	0.0174056	0.188381	0.33087	978.189	1.00392	no	0.3785	0.5	127	NB	4:113205543:C:T	ENSG00000073331	ALPK1	112284387	112284181	112284794	4:113179077:C:T	112257921	27175
chr4	4:113205543:C:T_ENSG00000073331_ALPK1	-0.0648746	0.00515865	0.161342	-0.63195	-0.48699	-0.106005	-0.0158973	0.0174056	0.188381	0.33087	978.189	1.00392	no	0.3785	0.5	127	NB	4:113205543:C:T	ENSG00000073331	ALPK1	112284387	112284181	112284794	4:113179077:C:T	112257921	27175
chr4	4:113205543:C:T_ENSG00000073331_ALPK1	-0.0648746	0.00515865	0.161342	-0.63195	-0.48699	-0.106005	-0.0158973	0.0174056	0.188381	0.33087	978.189	1.00392	no	0.3785	0.5	127	NB	4:113205543:C:T	ENSG00000073331	ALPK1	112284387	112284181	112284794	4:113179077:C:T	112257921	27175
chr4	4:113205543:C:T_ENSG00000073331_ALPK1	-0.0648746	0.00515865	0.161342	-0.63195	-0.48699	-0.106005	-0.0158973	0.0174056	0.188381	0.33087	978.189	1.00392	no	0.3785	0.5	127	NB	4:113205543:C:T	ENSG00000073331	ALPK1	112284387	112284181	112284794	4:113179077:C:T	112257921	27175
chr4	4:113205543:C:T_ENSG00000073331_ALPK1	-0.0648746	0.00515865	0.161342	-0.63195	-0.48699	-0.106005	-0.0158973	0.0174056	0.188381	0.33087	978.189	1.00392	no	0.3785	0.5	127	NB	4:113205543:C:T	ENSG00000073331	ALPK1	112284387	112284181	112284794	4:113179077:C:T	112257921	27175
chr4	4:113205543:C:T_ENSG00000073331_ALPK1	-0.0648746	0.00515865	0.161342	-0.63195	-0.48699	-0.106005	-0.0158973	0.0174056	0.188381	0.33087	978.189	1.00392	no	0.3785	0.5	127	NB	4:113205543:C:T	ENSG00000073331	ALPK1	112284387	112284181	112284794	4:113179077:C:T	112257921	27175
chr4	4:113205592:C:A_ENSG00000073331_ALPK1	-0.0636746	0.00498979	0.15684	-0.614355	-0.483653	-0.100234	-0.0156806	0.016068	0.173797	0.335294	987.978	1.00289	no	0.37225	0.5	127	NB	4:113205592:C:A	ENSG00000073331	ALPK1	112284436	112284181	112284794	4:113179077:C:T	112257921	27126
chr4	4:113205592:C:A_ENSG00000073331_ALPK1	-0.0636746	0.00498979	0.15684	-0.614355	-0.483653	-0.100234	-0.0156806	0.016068	0.173797	0.335294	987.978	1.00289	no	0.37225	0.5	127	NB	4:113205592:C:A	ENSG00000073331	ALPK1	112284436	112284181	112284794	4:113179077:C:T	112257921	27126
chr4	4:113205592:C:A_ENSG00000073331_ALPK1	-0.0636746	0.00498979	0.15684	-0.614355	-0.483653	-0.100234	-0.0156806	0.016068	0.173797	0.335294	987.978	1.00289	no	0.37225	0.5	127	NB	4:113205592:C:A	ENSG00000073331	ALPK1	112284436	112284181	112284794	4:113179077:C:T	112257921	27126
chr4	4:113205592:C:A_ENSG00000073331_ALPK1	-0.0636746	0.00498979	0.15684	-0.614355	-0.483653	-0.100234	-0.0156806	0.016068	0.173797	0.335294	987.978	1.00289	no	0.37225	0.5	127	NB	4:113205592:C:A	ENSG00000073331	ALPK1	112284436	112284181	112284794	4:113179077:C:T	112257921	27126
chr4	4:113205592:C:A_ENSG00000073331_ALPK1	-0.0636746	0.00498979	0.15684	-0.614355	-0.483653	-0.100234	-0.0156806	0.016068	0.173797	0.335294	987.978	1.00289	no	0.37225	0.5	127	NB	4:113205592:C:A	ENSG00000073331	ALPK1	112284436	112284181	112284794	4:113179077:C:T	112257921	27126
chr4	4:113205592:C:A_ENSG00000073331_ALPK1	-0.0636746	0.00498979	0.15684	-0.614355	-0.483653	-0.100234	-0.0156806	0.016068	0.173797	0.335294	987.978	1.00289	no	0.37225	0.5	127	NB	4:113205592:C:A	ENSG00000073331	ALPK1	112284436	112284181	112284794	4:113179077:C:T	112257921	27126
chr4	4:147027229:G:A_ENSG00000164167_LSM6	-0.121362	0.00432401	0.157109	-0.593178	-0.487433	-0.23302	-0.0496908	-0.00602966	0.0554571	0.157544	1320.16	1.00512	no	0.21525	0.499053	652	NB-ASE	4:147027229:G:A	ENSG00000164167	LSM6	146106077	146105896	146106321	4:147031479:G:A	146110327	69648
chr4	4:147027229:G:A_ENSG00000164167_LSM6	-0.121362	0.00432401	0.157109	-0.593178	-0.487433	-0.23302	-0.0496908	-0.00602966	0.0554571	0.157544	1320.16	1.00512	no	0.21525	0.499053	652	NB-ASE	4:147027229:G:A	ENSG00000164167	LSM6	146106077	146105896	146106321	4:147031479:G:A	146110327	69648
chr4	4:147027229:G:A_ENSG00000164167_LSM6	-0.121362	0.00432401	0.157109	-0.593178	-0.487433	-0.23302	-0.0496908	-0.00602966	0.0554571	0.157544	1320.16	1.00512	no	0.21525	0.499053	652	NB-ASE	4:147027229:G:A	ENSG00000164167	LSM6	146106077	146105896	146106321	4:147031479:G:A	146110327	69648
chr4	4:147027229:G:A_ENSG00000164167_LSM6	-0.121362	0.00432401	0.157109	-0.593178	-0.487433	-0.23302	-0.0496908	-0.00602966	0.0554571	0.157544	1320.16	1.00512	no	0.21525	0.499053	652	NB-ASE	4:147027229:G:A	ENSG00000164167	LSM6	146106077	146105896	146106321	4:147031479:G:A	146110327	69648
chr4	4:147027229:G:A_ENSG00000164167_LSM6	-0.121362	0.00432401	0.157109	-0.593178	-0.487433	-0.23302	-0.0496908	-0.00602966	0.0554571	0.157544	1320.16	1.00512	no	0.21525	0.499053	652	NB-ASE	4:147027229:G:A	ENSG00000164167	LSM6	146106077	146105896	146106321	4:147031479:G:A	146110327	69648
chr4	4:147027381:A:G_ENSG00000164167_LSM6	-0.183886	0.00608009	0.196738	-0.727699	-0.612142	-0.329228	-0.134929	-0.0140753	0.048882	0.10617	1047.02	1.00251	no	0.17425	0.498706	652	NB-ASE	4:147027381:A:G	ENSG00000164167	LSM6	146106229	146105896	146106321	4:147031479:G:A	146110327	69496
chr4	4:147027381:A:G_ENSG00000164167_LSM6	-0.183886	0.00608009	0.196738	-0.727699	-0.612142	-0.329228	-0.134929	-0.0140753	0.048882	0.10617	1047.02	1.00251	no	0.17425	0.498706	652	NB-ASE	4:147027381:A:G	ENSG00000164167	LSM6	146106229	146105896	146106321	4:147031479:G:A	146110327	69496
chr4	4:147027381:A:G_ENSG00000164167_LSM6	-0.183886	0.00608009	0.196738	-0.727699	-0.612142	-0.329228	-0.134929	-0.0140753	0.048882	0.10617	1047.02	1.00251	no	0.17425	0.498706	652	NB-ASE	4:147027381:A:G	ENSG00000164167	LSM6	146106229	146105896	146106321	4:147031479:G:A	146110327	69496
chr4	4:147027381:A:G_ENSG00000164167_LSM6	-0.183886	0.00608009	0.196738	-0.727699	-0.612142	-0.329228	-0.134929	-0.0140753	0.048882	0.10617	1047.02	1.00251	no	0.17425	0.498706	652	NB-ASE	4:147027381:A:G	ENSG00000164167	LSM6	146106229	146105896	146106321	4:147031479:G:A	146110327	69496
chr4	4:147027381:A:G_ENSG00000164167_LSM6	-0.183886	0.00608009	0.196738	-0.727699	-0.612142	-0.329228	-0.134929	-0.0140753	0.048882	0.10617	1047.02	1.00251	no	0.17425	0.498706	652	NB-ASE	4:147027381:A:G	ENSG00000164167	LSM6	146106229	146105896	146106321	4:147031479:G:A	146110327	69496
chr4	4:147031144:C:T_ENSG00000164167_LSM6	0.00533892	0.00666573	0.236745	-0.769297	-0.522814	-0.0506284	0.00189916	0.0560534	0.551614	0.748229	1261.44	1.00281	no	0.489	0.5	40	NB	4:147031144:C:T	ENSG00000164167	LSM6	146109992	146109807	146110104	4:147031479:G:A	146110327	65733
chr4	4:147031144:C:T_ENSG00000164167_LSM6	0.00533892	0.00666573	0.236745	-0.769297	-0.522814	-0.0506284	0.00189916	0.0560534	0.551614	0.748229	1261.44	1.00281	no	0.489	0.5	40	NB	4:147031144:C:T	ENSG00000164167	LSM6	146109992	146109807	146110104	4:147031479:G:A	146110327	65733
chr4	4:147031144:C:T_ENSG00000164167_LSM6	0.00533892	0.00666573	0.236745	-0.769297	-0.522814	-0.0506284	0.00189916	0.0560534	0.551614	0.748229	1261.44	1.00281	no	0.489	0.5	40	NB	4:147031144:C:T	ENSG00000164167	LSM6	146109992	146109807	146110104	4:147031479:G:A	146110327	65733
chr4	4:147031144:C:T_ENSG00000164167_LSM6	0.00533892	0.00666573	0.236745	-0.769297	-0.522814	-0.0506284	0.00189916	0.0560534	0.551614	0.748229	1261.44	1.00281	no	0.489	0.5	40	NB	4:147031144:C:T	ENSG00000164167	LSM6	146109992	146109807	146110104	4:147031479:G:A	146110327	65733
chr4	4:147031144:C:T_ENSG00000164167_LSM6	0.00533892	0.00666573	0.236745	-0.769297	-0.522814	-0.0506284	0.00189916	0.0560534	0.551614	0.748229	1261.44	1.00281	no	0.489	0.5	40	NB	4:147031144:C:T	ENSG00000164167	LSM6	146109992	146109807	146110104	4:147031479:G:A	146110327	65733
chr4	4:147031477:C:T_ENSG00000164167_LSM6	-0.0799361	0.00678727	0.220647	-0.881362	-0.654899	-0.134942	-0.0151791	0.0199744	0.299452	0.466761	1056.83	1.00147	no	0.37775	0.5	47	NB	4:147031477:C:T	ENSG00000164167	LSM6	146110325	146110105	146110644	4:147031479:G:A	146110327	65400
chr4	4:147031477:C:T_ENSG00000164167_LSM6	-0.0799361	0.00678727	0.220647	-0.881362	-0.654899	-0.134942	-0.0151791	0.0199744	0.299452	0.466761	1056.83	1.00147	no	0.37775	0.5	47	NB	4:147031477:C:T	ENSG00000164167	LSM6	146110325	146110105	146110644	4:147031479:G:A	146110327	65400
chr4	4:147031477:C:T_ENSG00000164167_LSM6	-0.0799361	0.00678727	0.220647	-0.881362	-0.654899	-0.134942	-0.0151791	0.0199744	0.299452	0.466761	1056.83	1.00147	no	0.37775	0.5	47	NB	4:147031477:C:T	ENSG00000164167	LSM6	146110325	146110105	146110644	4:147031479:G:A	146110327	65400
chr4	4:147031477:C:T_ENSG00000164167_LSM6	-0.0799361	0.00678727	0.220647	-0.881362	-0.654899	-0.134942	-0.0151791	0.0199744	0.299452	0.466761	1056.83	1.00147	no	0.37775	0.5	47	NB	4:147031477:C:T	ENSG00000164167	LSM6	146110325	146110105	146110644	4:147031479:G:A	146110327	65400
chr4	4:147031477:C:T_ENSG00000164167_LSM6	-0.0799361	0.00678727	0.220647	-0.881362	-0.654899	-0.134942	-0.0151791	0.0199744	0.299452	0.466761	1056.83	1.00147	no	0.37775	0.5	47	NB	4:147031477:C:T	ENSG00000164167	LSM6	146110325	146110105	146110644	4:147031479:G:A	146110327	65400
chr4	4:147031479:G:A_ENSG00000164167_LSM6	-0.0801858	0.00731139	0.208512	-0.795821	-0.626308	-0.144238	-0.0172865	0.0185955	0.28326	0.474591	813.326	1.00002	no	0.37275	0.5	47	NB	4:147031479:G:A	ENSG00000164167	LSM6	146110327	146110105	146110644	4:147031479:G:A	146110327	65398
chr4	4:147031479:G:A_ENSG00000164167_LSM6	-0.0801858	0.00731139	0.208512	-0.795821	-0.626308	-0.144238	-0.0172865	0.0185955	0.28326	0.474591	813.326	1.00002	no	0.37275	0.5	47	NB	4:147031479:G:A	ENSG00000164167	LSM6	146110327	146110105	146110644	4:147031479:G:A	146110327	65398
chr4	4:147031479:G:A_ENSG00000164167_LSM6	-0.0801858	0.00731139	0.208512	-0.795821	-0.626308	-0.144238	-0.0172865	0.0185955	0.28326	0.474591	813.326	1.00002	no	0.37275	0.5	47	NB	4:147031479:G:A	ENSG00000164167	LSM6	146110327	146110105	146110644	4:147031479:G:A	146110327	65398
chr4	4:147031479:G:A_ENSG00000164167_LSM6	-0.0801858	0.00731139	0.208512	-0.795821	-0.626308	-0.144238	-0.0172865	0.0185955	0.28326	0.474591	813.326	1.00002	no	0.37275	0.5	47	NB	4:147031479:G:A	ENSG00000164167	LSM6	146110327	146110105	146110644	4:147031479:G:A	146110327	65398
chr4	4:147031479:G:A_ENSG00000164167_LSM6	-0.0801858	0.00731139	0.208512	-0.795821	-0.626308	-0.144238	-0.0172865	0.0185955	0.28326	0.474591	813.326	1.00002	no	0.37275	0.5	47	NB	4:147031479:G:A	ENSG00000164167	LSM6	146110327	146110105	146110644	4:147031479:G:A	146110327	65398
chr4	4:147032228:A:T_ENSG00000164167_LSM6	-0.142067	0.00540043	0.176515	-0.685991	-0.542594	-0.265798	-0.0629611	-0.00636232	0.0531738	0.157408	1068.33	1.0009	no	0.2065	0.498795	758	NB-ASE	4:147032228:A:T	ENSG00000164167	LSM6	146111076	146111018	146111380	4:147031479:G:A	146110327	64649
chr4	4:147032228:A:T_ENSG00000164167_LSM6	-0.142067	0.00540043	0.176515	-0.685991	-0.542594	-0.265798	-0.0629611	-0.00636232	0.0531738	0.157408	1068.33	1.0009	no	0.2065	0.498795	758	NB-ASE	4:147032228:A:T	ENSG00000164167	LSM6	146111076	146111018	146111380	4:147031479:G:A	146110327	64649
chr4	4:147032228:A:T_ENSG00000164167_LSM6	-0.142067	0.00540043	0.176515	-0.685991	-0.542594	-0.265798	-0.0629611	-0.00636232	0.0531738	0.157408	1068.33	1.0009	no	0.2065	0.498795	758	NB-ASE	4:147032228:A:T	ENSG00000164167	LSM6	146111076	146111018	146111380	4:147031479:G:A	146110327	64649
chr4	4:147032228:A:T_ENSG00000164167_LSM6	-0.142067	0.00540043	0.176515	-0.685991	-0.542594	-0.265798	-0.0629611	-0.00636232	0.0531738	0.157408	1068.33	1.0009	no	0.2065	0.498795	758	NB-ASE	4:147032228:A:T	ENSG00000164167	LSM6	146111076	146111018	146111380	4:147031479:G:A	146110327	64649
chr4	4:147032228:A:T_ENSG00000164167_LSM6	-0.142067	0.00540043	0.176515	-0.685991	-0.542594	-0.265798	-0.0629611	-0.00636232	0.0531738	0.157408	1068.33	1.0009	no	0.2065	0.498795	758	NB-ASE	4:147032228:A:T	ENSG00000164167	LSM6	146111076	146111018	146111380	4:147031479:G:A	146110327	64649
chr4	4:147032633:T:C_ENSG00000164167_LSM6	-0.066805	0.00465841	0.184526	-0.752194	-0.553628	-0.104987	-0.0152897	0.0182855	0.249978	0.411118	1569.07	1.0024	no	0.385	0.5	160	NB-ASE	4:147032633:T:C	ENSG00000164167	LSM6	146111481	146111381	146111699	4:147031479:G:A	146110327	64244
chr4	4:147032633:T:C_ENSG00000164167_LSM6	-0.066805	0.00465841	0.184526	-0.752194	-0.553628	-0.104987	-0.0152897	0.0182855	0.249978	0.411118	1569.07	1.0024	no	0.385	0.5	160	NB-ASE	4:147032633:T:C	ENSG00000164167	LSM6	146111481	146111381	146111699	4:147031479:G:A	146110327	64244
chr4	4:147032633:T:C_ENSG00000164167_LSM6	-0.066805	0.00465841	0.184526	-0.752194	-0.553628	-0.104987	-0.0152897	0.0182855	0.249978	0.411118	1569.07	1.0024	no	0.385	0.5	160	NB-ASE	4:147032633:T:C	ENSG00000164167	LSM6	146111481	146111381	146111699	4:147031479:G:A	146110327	64244
chr4	4:147032633:T:C_ENSG00000164167_LSM6	-0.066805	0.00465841	0.184526	-0.752194	-0.553628	-0.104987	-0.0152897	0.0182855	0.249978	0.411118	1569.07	1.0024	no	0.385	0.5	160	NB-ASE	4:147032633:T:C	ENSG00000164167	LSM6	146111481	146111381	146111699	4:147031479:G:A	146110327	64244
chr4	4:147032633:T:C_ENSG00000164167_LSM6	-0.066805	0.00465841	0.184526	-0.752194	-0.553628	-0.104987	-0.0152897	0.0182855	0.249978	0.411118	1569.07	1.0024	no	0.385	0.5	160	NB-ASE	4:147032633:T:C	ENSG00000164167	LSM6	146111481	146111381	146111699	4:147031479:G:A	146110327	64244
chr4	4:147033526:T:C_ENSG00000164167_LSM6	-0.0135856	0.00645861	0.225387	-0.784201	-0.539184	-0.0532714	-0.00192045	0.0398481	0.482387	0.703544	1217.81	1.00047	no	0.48525	0.5	31	NB	4:147033526:T:C	ENSG00000164167	LSM6	146112374	146112057	146113029	4:147031479:G:A	146110327	63351
chr4	4:147033526:T:C_ENSG00000164167_LSM6	-0.0135856	0.00645861	0.225387	-0.784201	-0.539184	-0.0532714	-0.00192045	0.0398481	0.482387	0.703544	1217.81	1.00047	no	0.48525	0.5	31	NB	4:147033526:T:C	ENSG00000164167	LSM6	146112374	146112057	146113029	4:147031479:G:A	146110327	63351
chr4	4:147033526:T:C_ENSG00000164167_LSM6	-0.0135856	0.00645861	0.225387	-0.784201	-0.539184	-0.0532714	-0.00192045	0.0398481	0.482387	0.703544	1217.81	1.00047	no	0.48525	0.5	31	NB	4:147033526:T:C	ENSG00000164167	LSM6	146112374	146112057	146113029	4:147031479:G:A	146110327	63351
chr4	4:147033526:T:C_ENSG00000164167_LSM6	-0.0135856	0.00645861	0.225387	-0.784201	-0.539184	-0.0532714	-0.00192045	0.0398481	0.482387	0.703544	1217.81	1.00047	no	0.48525	0.5	31	NB	4:147033526:T:C	ENSG00000164167	LSM6	146112374	146112057	146113029	4:147031479:G:A	146110327	63351
chr4	4:147033526:T:C_ENSG00000164167_LSM6	-0.0135856	0.00645861	0.225387	-0.784201	-0.539184	-0.0532714	-0.00192045	0.0398481	0.482387	0.703544	1217.81	1.00047	no	0.48525	0.5	31	NB	4:147033526:T:C	ENSG00000164167	LSM6	146112374	146112057	146113029	4:147031479:G:A	146110327	63351
chr4	4:147033820:T:C_ENSG00000164167_LSM6	-0.0191504	0.00675695	0.2254	-0.797912	-0.558863	-0.0529686	-0.00265214	0.0371273	0.45051	0.708862	1112.77	1.00249	no	0.4785	0.5	31	NB	4:147033820:T:C	ENSG00000164167	LSM6	146112668	146112057	146113029	4:147031479:G:A	146110327	63057
chr4	4:147033820:T:C_ENSG00000164167_LSM6	-0.0191504	0.00675695	0.2254	-0.797912	-0.558863	-0.0529686	-0.00265214	0.0371273	0.45051	0.708862	1112.77	1.00249	no	0.4785	0.5	31	NB	4:147033820:T:C	ENSG00000164167	LSM6	146112668	146112057	146113029	4:147031479:G:A	146110327	63057
chr4	4:147033820:T:C_ENSG00000164167_LSM6	-0.0191504	0.00675695	0.2254	-0.797912	-0.558863	-0.0529686	-0.00265214	0.0371273	0.45051	0.708862	1112.77	1.00249	no	0.4785	0.5	31	NB	4:147033820:T:C	ENSG00000164167	LSM6	146112668	146112057	146113029	4:147031479:G:A	146110327	63057
chr4	4:147033820:T:C_ENSG00000164167_LSM6	-0.0191504	0.00675695	0.2254	-0.797912	-0.558863	-0.0529686	-0.00265214	0.0371273	0.45051	0.708862	1112.77	1.00249	no	0.4785	0.5	31	NB	4:147033820:T:C	ENSG00000164167	LSM6	146112668	146112057	146113029	4:147031479:G:A	146110327	63057
chr4	4:147033820:T:C_ENSG00000164167_LSM6	-0.0191504	0.00675695	0.2254	-0.797912	-0.558863	-0.0529686	-0.00265214	0.0371273	0.45051	0.708862	1112.77	1.00249	no	0.4785	0.5	31	NB	4:147033820:T:C	ENSG00000164167	LSM6	146112668	146112057	146113029	4:147031479:G:A	146110327	63057
chr4	4:147035548:A:G_ENSG00000164167_LSM6	-0.13874	0.00978814	0.246601	-0.95552	-0.729844	-0.282286	-0.0313117	0.00917023	0.237082	0.462254	634.73	1.00402	no	0.30475		42	NB	4:147035548:A:G	ENSG00000164167	LSM6	146114396	146113817	146115216	4:147031479:G:A	146110327	61329
chr4	4:147035548:A:G_ENSG00000164167_LSM6	-0.13874	0.00978814	0.246601	-0.95552	-0.729844	-0.282286	-0.0313117	0.00917023	0.237082	0.462254	634.73	1.00402	no	0.30475		42	NB	4:147035548:A:G	ENSG00000164167	LSM6	146114396	146113817	146115216	4:147031479:G:A	146110327	61329
chr4	4:147035548:A:G_ENSG00000164167_LSM6	-0.13874	0.00978814	0.246601	-0.95552	-0.729844	-0.282286	-0.0313117	0.00917023	0.237082	0.462254	634.73	1.00402	no	0.30475		42	NB	4:147035548:A:G	ENSG00000164167	LSM6	146114396	146113817	146115216	4:147031479:G:A	146110327	61329
chr4	4:147035548:A:G_ENSG00000164167_LSM6	-0.13874	0.00978814	0.246601	-0.95552	-0.729844	-0.282286	-0.0313117	0.00917023	0.237082	0.462254	634.73	1.00402	no	0.30475		42	NB	4:147035548:A:G	ENSG00000164167	LSM6	146114396	146113817	146115216	4:147031479:G:A	146110327	61329
chr4	4:147035548:A:G_ENSG00000164167_LSM6	-0.13874	0.00978814	0.246601	-0.95552	-0.729844	-0.282286	-0.0313117	0.00917023	0.237082	0.462254	634.73	1.00402	no	0.30475		42	NB	4:147035548:A:G	ENSG00000164167	LSM6	146114396	146113817	146115216	4:147031479:G:A	146110327	61329
chr4	4:147035641:A:G_ENSG00000164167_LSM6	-0.16242	0.00894897	0.259664	-0.93664	-0.770502	-0.330084	-0.0477237	0.00636585	0.231523	0.397169	841.935	1.00112	no	0.28625		42	NB	4:147035641:A:G	ENSG00000164167	LSM6	146114489	146113817	146115216	4:147031479:G:A	146110327	61236
chr4	4:147035641:A:G_ENSG00000164167_LSM6	-0.16242	0.00894897	0.259664	-0.93664	-0.770502	-0.330084	-0.0477237	0.00636585	0.231523	0.397169	841.935	1.00112	no	0.28625		42	NB	4:147035641:A:G	ENSG00000164167	LSM6	146114489	146113817	146115216	4:147031479:G:A	146110327	61236
chr4	4:147035641:A:G_ENSG00000164167_LSM6	-0.16242	0.00894897	0.259664	-0.93664	-0.770502	-0.330084	-0.0477237	0.00636585	0.231523	0.397169	841.935	1.00112	no	0.28625		42	NB	4:147035641:A:G	ENSG00000164167	LSM6	146114489	146113817	146115216	4:147031479:G:A	146110327	61236
chr4	4:147035641:A:G_ENSG00000164167_LSM6	-0.16242	0.00894897	0.259664	-0.93664	-0.770502	-0.330084	-0.0477237	0.00636585	0.231523	0.397169	841.935	1.00112	no	0.28625		42	NB	4:147035641:A:G	ENSG00000164167	LSM6	146114489	146113817	146115216	4:147031479:G:A	146110327	61236
chr4	4:147035641:A:G_ENSG00000164167_LSM6	-0.16242	0.00894897	0.259664	-0.93664	-0.770502	-0.330084	-0.0477237	0.00636585	0.231523	0.397169	841.935	1.00112	no	0.28625		42	NB	4:147035641:A:G	ENSG00000164167	LSM6	146114489	146113817	146115216	4:147031479:G:A	146110327	61236
chr4	4:147035827:T:C_ENSG00000164167_LSM6	-0.119379	0.00913419	0.241239	-0.984231	-0.726966	-0.227258	-0.0252066	0.0128515	0.258297	0.43131	697.517	1.00434	no	0.3335	0.5	42	NB	4:147035827:T:C	ENSG00000164167	LSM6	146114675	146113817	146115216	4:147031479:G:A	146110327	61050
chr4	4:147035827:T:C_ENSG00000164167_LSM6	-0.119379	0.00913419	0.241239	-0.984231	-0.726966	-0.227258	-0.0252066	0.0128515	0.258297	0.43131	697.517	1.00434	no	0.3335	0.5	42	NB	4:147035827:T:C	ENSG00000164167	LSM6	146114675	146113817	146115216	4:147031479:G:A	146110327	61050
chr4	4:147035827:T:C_ENSG00000164167_LSM6	-0.119379	0.00913419	0.241239	-0.984231	-0.726966	-0.227258	-0.0252066	0.0128515	0.258297	0.43131	697.517	1.00434	no	0.3335	0.5	42	NB	4:147035827:T:C	ENSG00000164167	LSM6	146114675	146113817	146115216	4:147031479:G:A	146110327	61050
chr4	4:147035827:T:C_ENSG00000164167_LSM6	-0.119379	0.00913419	0.241239	-0.984231	-0.726966	-0.227258	-0.0252066	0.0128515	0.258297	0.43131	697.517	1.00434	no	0.3335	0.5	42	NB	4:147035827:T:C	ENSG00000164167	LSM6	146114675	146113817	146115216	4:147031479:G:A	146110327	61050
chr4	4:147035827:T:C_ENSG00000164167_LSM6	-0.119379	0.00913419	0.241239	-0.984231	-0.726966	-0.227258	-0.0252066	0.0128515	0.258297	0.43131	697.517	1.00434	no	0.3335	0.5	42	NB	4:147035827:T:C	ENSG00000164167	LSM6	146114675	146113817	146115216	4:147031479:G:A	146110327	61050
chr4	4:147035844:C:A_ENSG00000164167_LSM6	-0.148445	0.00897173	0.256848	-0.967455	-0.762345	-0.306413	-0.0363572	0.0115924	0.226508	0.443916	819.597	1.00396	no	0.31625	0.5	42	NB	4:147035844:C:A	ENSG00000164167	LSM6	146114692	146113817	146115216	4:147031479:G:A	146110327	61033
chr4	4:147035844:C:A_ENSG00000164167_LSM6	-0.148445	0.00897173	0.256848	-0.967455	-0.762345	-0.306413	-0.0363572	0.0115924	0.226508	0.443916	819.597	1.00396	no	0.31625	0.5	42	NB	4:147035844:C:A	ENSG00000164167	LSM6	146114692	146113817	146115216	4:147031479:G:A	146110327	61033
chr4	4:147035844:C:A_ENSG00000164167_LSM6	-0.148445	0.00897173	0.256848	-0.967455	-0.762345	-0.306413	-0.0363572	0.0115924	0.226508	0.443916	819.597	1.00396	no	0.31625	0.5	42	NB	4:147035844:C:A	ENSG00000164167	LSM6	146114692	146113817	146115216	4:147031479:G:A	146110327	61033
chr4	4:147035844:C:A_ENSG00000164167_LSM6	-0.148445	0.00897173	0.256848	-0.967455	-0.762345	-0.306413	-0.0363572	0.0115924	0.226508	0.443916	819.597	1.00396	no	0.31625	0.5	42	NB	4:147035844:C:A	ENSG00000164167	LSM6	146114692	146113817	146115216	4:147031479:G:A	146110327	61033
chr4	4:147035844:C:A_ENSG00000164167_LSM6	-0.148445	0.00897173	0.256848	-0.967455	-0.762345	-0.306413	-0.0363572	0.0115924	0.226508	0.443916	819.597	1.00396	no	0.31625	0.5	42	NB	4:147035844:C:A	ENSG00000164167	LSM6	146114692	146113817	146115216	4:147031479:G:A	146110327	61033
chr4	4:147036417:A:G_ENSG00000164167_LSM6	-0.0807454	0.00816492	0.249354	-0.924258	-0.699155	-0.182538	-0.0160726	0.0217068	0.403011	0.562358	932.669	1.0027	no	0.39675	0.429487	10	NB	4:147036417:A:G	ENSG00000164167	LSM6	146115265	146115217	146115269	4:147031479:G:A	146110327	60460
chr4	4:147036417:A:G_ENSG00000164167_LSM6	-0.0807454	0.00816492	0.249354	-0.924258	-0.699155	-0.182538	-0.0160726	0.0217068	0.403011	0.562358	932.669	1.0027	no	0.39675	0.429487	10	NB	4:147036417:A:G	ENSG00000164167	LSM6	146115265	146115217	146115269	4:147031479:G:A	146110327	60460
chr4	4:147036417:A:G_ENSG00000164167_LSM6	-0.0807454	0.00816492	0.249354	-0.924258	-0.699155	-0.182538	-0.0160726	0.0217068	0.403011	0.562358	932.669	1.0027	no	0.39675	0.429487	10	NB	4:147036417:A:G	ENSG00000164167	LSM6	146115265	146115217	146115269	4:147031479:G:A	146110327	60460
chr4	4:147036417:A:G_ENSG00000164167_LSM6	-0.0807454	0.00816492	0.249354	-0.924258	-0.699155	-0.182538	-0.0160726	0.0217068	0.403011	0.562358	932.669	1.0027	no	0.39675	0.429487	10	NB	4:147036417:A:G	ENSG00000164167	LSM6	146115265	146115217	146115269	4:147031479:G:A	146110327	60460
chr4	4:147036417:A:G_ENSG00000164167_LSM6	-0.0807454	0.00816492	0.249354	-0.924258	-0.699155	-0.182538	-0.0160726	0.0217068	0.403011	0.562358	932.669	1.0027	no	0.39675	0.429487	10	NB	4:147036417:A:G	ENSG00000164167	LSM6	146115265	146115217	146115269	4:147031479:G:A	146110327	60460
chr4	4:147036841:G:C_ENSG00000164167_LSM6	-0.00987296	0.00609639	0.203173	-0.736835	-0.496845	-0.0459555	-0.00151252	0.0422362	0.44955	0.703809	1110.67	1.00124	no	0.48925	0.5	56	NB	4:147036841:G:C	ENSG00000164167	LSM6	146115689	146115397	146116506	4:147031479:G:A	146110327	60036
chr4	4:147036841:G:C_ENSG00000164167_LSM6	-0.00987296	0.00609639	0.203173	-0.736835	-0.496845	-0.0459555	-0.00151252	0.0422362	0.44955	0.703809	1110.67	1.00124	no	0.48925	0.5	56	NB	4:147036841:G:C	ENSG00000164167	LSM6	146115689	146115397	146116506	4:147031479:G:A	146110327	60036
chr4	4:147036841:G:C_ENSG00000164167_LSM6	-0.00987296	0.00609639	0.203173	-0.736835	-0.496845	-0.0459555	-0.00151252	0.0422362	0.44955	0.703809	1110.67	1.00124	no	0.48925	0.5	56	NB	4:147036841:G:C	ENSG00000164167	LSM6	146115689	146115397	146116506	4:147031479:G:A	146110327	60036
chr4	4:147036841:G:C_ENSG00000164167_LSM6	-0.00987296	0.00609639	0.203173	-0.736835	-0.496845	-0.0459555	-0.00151252	0.0422362	0.44955	0.703809	1110.67	1.00124	no	0.48925	0.5	56	NB	4:147036841:G:C	ENSG00000164167	LSM6	146115689	146115397	146116506	4:147031479:G:A	146110327	60036
chr4	4:147036841:G:C_ENSG00000164167_LSM6	-0.00987296	0.00609639	0.203173	-0.736835	-0.496845	-0.0459555	-0.00151252	0.0422362	0.44955	0.703809	1110.67	1.00124	no	0.48925	0.5	56	NB	4:147036841:G:C	ENSG00000164167	LSM6	146115689	146115397	146116506	4:147031479:G:A	146110327	60036
chr4	4:147037026:T:C_ENSG00000164167_LSM6	0.00476927	0.00509265	0.184577	-0.641379	-0.422565	-0.0356868	0.00239536	0.0398022	0.462425	0.670394	1313.61	1.00086	no	0.47775	0.5	56	NB	4:147037026:T:C	ENSG00000164167	LSM6	146115874	146115397	146116506	4:147031479:G:A	146110327	59851
chr4	4:147037026:T:C_ENSG00000164167_LSM6	0.00476927	0.00509265	0.184577	-0.641379	-0.422565	-0.0356868	0.00239536	0.0398022	0.462425	0.670394	1313.61	1.00086	no	0.47775	0.5	56	NB	4:147037026:T:C	ENSG00000164167	LSM6	146115874	146115397	146116506	4:147031479:G:A	146110327	59851
chr4	4:147037026:T:C_ENSG00000164167_LSM6	0.00476927	0.00509265	0.184577	-0.641379	-0.422565	-0.0356868	0.00239536	0.0398022	0.462425	0.670394	1313.61	1.00086	no	0.47775	0.5	56	NB	4:147037026:T:C	ENSG00000164167	LSM6	146115874	146115397	146116506	4:147031479:G:A	146110327	59851
chr4	4:147037026:T:C_ENSG00000164167_LSM6	0.00476927	0.00509265	0.184577	-0.641379	-0.422565	-0.0356868	0.00239536	0.0398022	0.462425	0.670394	1313.61	1.00086	no	0.47775	0.5	56	NB	4:147037026:T:C	ENSG00000164167	LSM6	146115874	146115397	146116506	4:147031479:G:A	146110327	59851
chr4	4:147037026:T:C_ENSG00000164167_LSM6	0.00476927	0.00509265	0.184577	-0.641379	-0.422565	-0.0356868	0.00239536	0.0398022	0.462425	0.670394	1313.61	1.00086	no	0.47775	0.5	56	NB	4:147037026:T:C	ENSG00000164167	LSM6	146115874	146115397	146116506	4:147031479:G:A	146110327	59851
chr4	4:147037100:C:T_ENSG00000164167_LSM6	-0.0108555	0.00697895	0.204972	-0.741657	-0.504622	-0.0441191	-0.00118143	0.0385412	0.458554	0.63604	862.598	1.00363	no	0.49175	0.5	56	NB	4:147037100:C:T	ENSG00000164167	LSM6	146115948	146115397	146116506	4:147031479:G:A	146110327	59777
chr4	4:147037100:C:T_ENSG00000164167_LSM6	-0.0108555	0.00697895	0.204972	-0.741657	-0.504622	-0.0441191	-0.00118143	0.0385412	0.458554	0.63604	862.598	1.00363	no	0.49175	0.5	56	NB	4:147037100:C:T	ENSG00000164167	LSM6	146115948	146115397	146116506	4:147031479:G:A	146110327	59777
chr4	4:147037100:C:T_ENSG00000164167_LSM6	-0.0108555	0.00697895	0.204972	-0.741657	-0.504622	-0.0441191	-0.00118143	0.0385412	0.458554	0.63604	862.598	1.00363	no	0.49175	0.5	56	NB	4:147037100:C:T	ENSG00000164167	LSM6	146115948	146115397	146116506	4:147031479:G:A	146110327	59777
chr4	4:147037100:C:T_ENSG00000164167_LSM6	-0.0108555	0.00697895	0.204972	-0.741657	-0.504622	-0.0441191	-0.00118143	0.0385412	0.458554	0.63604	862.598	1.00363	no	0.49175	0.5	56	NB	4:147037100:C:T	ENSG00000164167	LSM6	146115948	146115397	146116506	4:147031479:G:A	146110327	59777
chr4	4:147037100:C:T_ENSG00000164167_LSM6	-0.0108555	0.00697895	0.204972	-0.741657	-0.504622	-0.0441191	-0.00118143	0.0385412	0.458554	0.63604	862.598	1.00363	no	0.49175	0.5	56	NB	4:147037100:C:T	ENSG00000164167	LSM6	146115948	146115397	146116506	4:147031479:G:A	146110327	59777
chr4	4:147037222:C:T_ENSG00000164167_LSM6	-0.00973606	0.00598697	0.199705	-0.770347	-0.503129	-0.0407486	-0.00131086	0.0375239	0.427289	0.610106	1112.67	1.00279	no	0.48625	0.5	56	NB	4:147037222:C:T	ENSG00000164167	LSM6	146116070	146115397	146116506	4:147031479:G:A	146110327	59655
chr4	4:147037222:C:T_ENSG00000164167_LSM6	-0.00973606	0.00598697	0.199705	-0.770347	-0.503129	-0.0407486	-0.00131086	0.0375239	0.427289	0.610106	1112.67	1.00279	no	0.48625	0.5	56	NB	4:147037222:C:T	ENSG00000164167	LSM6	146116070	146115397	146116506	4:147031479:G:A	146110327	59655
chr4	4:147037222:C:T_ENSG00000164167_LSM6	-0.00973606	0.00598697	0.199705	-0.770347	-0.503129	-0.0407486	-0.00131086	0.0375239	0.427289	0.610106	1112.67	1.00279	no	0.48625	0.5	56	NB	4:147037222:C:T	ENSG00000164167	LSM6	146116070	146115397	146116506	4:147031479:G:A	146110327	59655
chr4	4:147037222:C:T_ENSG00000164167_LSM6	-0.00973606	0.00598697	0.199705	-0.770347	-0.503129	-0.0407486	-0.00131086	0.0375239	0.427289	0.610106	1112.67	1.00279	no	0.48625	0.5	56	NB	4:147037222:C:T	ENSG00000164167	LSM6	146116070	146115397	146116506	4:147031479:G:A	146110327	59655
chr4	4:147037222:C:T_ENSG00000164167_LSM6	-0.00973606	0.00598697	0.199705	-0.770347	-0.503129	-0.0407486	-0.00131086	0.0375239	0.427289	0.610106	1112.67	1.00279	no	0.48625	0.5	56	NB	4:147037222:C:T	ENSG00000164167	LSM6	146116070	146115397	146116506	4:147031479:G:A	146110327	59655
chr4	4:147037235:T:C_ENSG00000164167_LSM6	-0.0197764	0.00656379	0.217443	-0.758325	-0.52177	-0.0609085	-0.00294602	0.0399442	0.456703	0.651602	1097.44	1.00155	no	0.48275	0.5	56	NB	4:147037235:T:C	ENSG00000164167	LSM6	146116083	146115397	146116506	4:147031479:G:A	146110327	59642
chr4	4:147037235:T:C_ENSG00000164167_LSM6	-0.0197764	0.00656379	0.217443	-0.758325	-0.52177	-0.0609085	-0.00294602	0.0399442	0.456703	0.651602	1097.44	1.00155	no	0.48275	0.5	56	NB	4:147037235:T:C	ENSG00000164167	LSM6	146116083	146115397	146116506	4:147031479:G:A	146110327	59642
chr4	4:147037235:T:C_ENSG00000164167_LSM6	-0.0197764	0.00656379	0.217443	-0.758325	-0.52177	-0.0609085	-0.00294602	0.0399442	0.456703	0.651602	1097.44	1.00155	no	0.48275	0.5	56	NB	4:147037235:T:C	ENSG00000164167	LSM6	146116083	146115397	146116506	4:147031479:G:A	146110327	59642
chr4	4:147037235:T:C_ENSG00000164167_LSM6	-0.0197764	0.00656379	0.217443	-0.758325	-0.52177	-0.0609085	-0.00294602	0.0399442	0.456703	0.651602	1097.44	1.00155	no	0.48275	0.5	56	NB	4:147037235:T:C	ENSG00000164167	LSM6	146116083	146115397	146116506	4:147031479:G:A	146110327	59642
chr4	4:147037235:T:C_ENSG00000164167_LSM6	-0.0197764	0.00656379	0.217443	-0.758325	-0.52177	-0.0609085	-0.00294602	0.0399442	0.456703	0.651602	1097.44	1.00155	no	0.48275	0.5	56	NB	4:147037235:T:C	ENSG00000164167	LSM6	146116083	146115397	146116506	4:147031479:G:A	146110327	59642
chr4	4:123664457:C:T_ENSG00000181004_BBS12	-0.028662	0.00492711	0.210332	-0.783178	-0.550747	-0.0543769	-0.00393807	0.0328126	0.4259	0.650607	1822.32	1.00203	no	0.4735	0.5	9	NB	4:123664457:C:T	ENSG00000181004	BBS12	122743302	122742927	122745695	4:123677472:T:C	122756317	10599
chr4	4:123664457:C:T_ENSG00000181004_BBS12	-0.028662	0.00492711	0.210332	-0.783178	-0.550747	-0.0543769	-0.00393807	0.0328126	0.4259	0.650607	1822.32	1.00203	no	0.4735	0.5	9	NB	4:123664457:C:T	ENSG00000181004	BBS12	122743302	122742927	122745695	4:123677472:T:C	122756317	10599
chr4	4:123677472:T:C_ENSG00000181004_BBS12	0.0118689	0.00634728	0.237127	-0.776682	-0.530288	-0.0425824	0.00245657	0.0573811	0.560633	0.786169	1395.68	1.00365	no	0.4845	0.5	7	NB	4:123677472:T:C	ENSG00000181004	BBS12	122756317	122755867	122757293	4:123677472:T:C	122756317	23614
chr4	4:123677472:T:C_ENSG00000181004_BBS12	0.0118689	0.00634728	0.237127	-0.776682	-0.530288	-0.0425824	0.00245657	0.0573811	0.560633	0.786169	1395.68	1.00365	no	0.4845	0.5	7	NB	4:123677472:T:C	ENSG00000181004	BBS12	122756317	122755867	122757293	4:123677472:T:C	122756317	23614
chr4	4:84141696:C:A_ENSG00000173085_COQ2	-0.0772993	0.00628506	0.216922	-0.813777	-0.641701	-0.152765	-0.0172592	0.022372	0.310527	0.508432	1191.21	1.00342	no	0.394	0.479675	50	NB-ASE	4:84141696:C:A	ENSG00000173085	COQ2	83220543	83220313	83220570	4:84149001:C:T	83227848	61443
chr4	4:84141696:C:A_ENSG00000173085_COQ2	-0.0772993	0.00628506	0.216922	-0.813777	-0.641701	-0.152765	-0.0172592	0.022372	0.310527	0.508432	1191.21	1.00342	no	0.394	0.479675	50	NB-ASE	4:84141696:C:A	ENSG00000173085	COQ2	83220543	83220313	83220570	4:84149001:C:T	83227848	61443
chr4	4:84141755:A:G_ENSG00000173085_COQ2	-0.0171976	0.00573011	0.210583	-0.754939	-0.558584	-0.0441436	-0.00171879	0.0356945	0.448022	0.663951	1350.58	1.00114	no	0.4875	0.5	38	NB	4:84141755:A:G	ENSG00000173085	COQ2	83220602	83220571	83220664	4:84149001:C:T	83227848	61384
chr4	4:84141755:A:G_ENSG00000173085_COQ2	-0.0171976	0.00573011	0.210583	-0.754939	-0.558584	-0.0441436	-0.00171879	0.0356945	0.448022	0.663951	1350.58	1.00114	no	0.4875	0.5	38	NB	4:84141755:A:G	ENSG00000173085	COQ2	83220602	83220571	83220664	4:84149001:C:T	83227848	61384
chr4	4:84142247:A:G_ENSG00000173085_COQ2	0.183922	0.0105831	0.268636	-0.413473	-0.195643	-0.00510951	0.0536847	0.368055	0.783006	0.98386	644.321	1.00505	no	0.28025	0.48	86	NB	4:84142247:A:G	ENSG00000173085	COQ2	83221094	83220665	83221098	4:84149001:C:T	83227848	60892
chr4	4:84142247:A:G_ENSG00000173085_COQ2	0.183922	0.0105831	0.268636	-0.413473	-0.195643	-0.00510951	0.0536847	0.368055	0.783006	0.98386	644.321	1.00505	no	0.28025	0.48	86	NB	4:84142247:A:G	ENSG00000173085	COQ2	83221094	83220665	83221098	4:84149001:C:T	83227848	60892
chr4	4:84142292:A:G_ENSG00000173085_COQ2	0.0343607	0.00580306	0.198996	-0.60026	-0.367887	-0.0294187	0.00702121	0.0605484	0.551322	0.729015	1175.91	1.00302	no	0.44325	0.102564	47	NB	4:84142292:A:G	ENSG00000173085	COQ2	83221139	83221099	83222366	4:84149001:C:T	83227848	60847
chr4	4:84142292:A:G_ENSG00000173085_COQ2	0.0343607	0.00580306	0.198996	-0.60026	-0.367887	-0.0294187	0.00702121	0.0605484	0.551322	0.729015	1175.91	1.00302	no	0.44325	0.102564	47	NB	4:84142292:A:G	ENSG00000173085	COQ2	83221139	83221099	83222366	4:84149001:C:T	83227848	60847
chr4	4:84142296:T:C_ENSG00000173085_COQ2	0.0398688	0.00685587	0.226455	-0.635106	-0.448722	-0.0318668	0.00796467	0.0947843	0.59057	0.779798	1091.03	1.00177	no	0.43975	0.102564	47	NB	4:84142296:T:C	ENSG00000173085	COQ2	83221143	83221099	83222366	4:84149001:C:T	83227848	60843
chr4	4:84142296:T:C_ENSG00000173085_COQ2	0.0398688	0.00685587	0.226455	-0.635106	-0.448722	-0.0318668	0.00796467	0.0947843	0.59057	0.779798	1091.03	1.00177	no	0.43975	0.102564	47	NB	4:84142296:T:C	ENSG00000173085	COQ2	83221143	83221099	83222366	4:84149001:C:T	83227848	60843
chr4	4:84142744:G:A_ENSG00000173085_COQ2	0.0269794	0.00586931	0.210557	-0.663539	-0.462657	-0.0296915	0.00578514	0.0544879	0.531348	0.751049	1286.97	1.00448	no	0.44825	0.5	47	NB	4:84142744:G:A	ENSG00000173085	COQ2	83221591	83221099	83222366	4:84149001:C:T	83227848	60395
chr4	4:84142744:G:A_ENSG00000173085_COQ2	0.0269794	0.00586931	0.210557	-0.663539	-0.462657	-0.0296915	0.00578514	0.0544879	0.531348	0.751049	1286.97	1.00448	no	0.44825	0.5	47	NB	4:84142744:G:A	ENSG00000173085	COQ2	83221591	83221099	83222366	4:84149001:C:T	83227848	60395
chr4	4:84142888:G:A_ENSG00000173085_COQ2	0.0406005	0.00599876	0.214874	-0.620747	-0.42672	-0.0274374	0.00802017	0.0656738	0.578578	0.792599	1283.05	1.00045	no	0.44125		47	NB	4:84142888:G:A	ENSG00000173085	COQ2	83221735	83221099	83222366	4:84149001:C:T	83227848	60251
chr4	4:84142888:G:A_ENSG00000173085_COQ2	0.0406005	0.00599876	0.214874	-0.620747	-0.42672	-0.0274374	0.00802017	0.0656738	0.578578	0.792599	1283.05	1.00045	no	0.44125		47	NB	4:84142888:G:A	ENSG00000173085	COQ2	83221735	83221099	83222366	4:84149001:C:T	83227848	60251
chr4	4:84143399:C:T_ENSG00000173085_COQ2	0.0300397	0.00494311	0.196165	-0.646813	-0.398524	-0.0282452	0.00640939	0.0565747	0.512673	0.689025	1574.86	1.00169	no	0.446	0.5	47	NB	4:84143399:C:T	ENSG00000173085	COQ2	83222246	83221099	83222366	4:84149001:C:T	83227848	59740
chr4	4:84143399:C:T_ENSG00000173085_COQ2	0.0300397	0.00494311	0.196165	-0.646813	-0.398524	-0.0282452	0.00640939	0.0565747	0.512673	0.689025	1574.86	1.00169	no	0.446	0.5	47	NB	4:84143399:C:T	ENSG00000173085	COQ2	83222246	83221099	83222366	4:84149001:C:T	83227848	59740
chr4	4:84145021:C:T_ENSG00000173085_COQ2	0.0944485	0.00517125	0.210844	-0.428603	-0.245118	-0.0169638	0.0222014	0.183437	0.628514	0.797961	1662.39	1.00326	no	0.3555	0.5	60	NB-ASE	4:84145021:C:T	ENSG00000173085	COQ2	83223868	83223733	83223979	4:84149001:C:T	83227848	58118
chr4	4:84145021:C:T_ENSG00000173085_COQ2	0.0944485	0.00517125	0.210844	-0.428603	-0.245118	-0.0169638	0.0222014	0.183437	0.628514	0.797961	1662.39	1.00326	no	0.3555	0.5	60	NB-ASE	4:84145021:C:T	ENSG00000173085	COQ2	83223868	83223733	83223979	4:84149001:C:T	83227848	58118
chr4	4:84145081:T:C_ENSG00000173085_COQ2	0.127517	0.0068212	0.235457	-0.430536	-0.241434	-0.0114853	0.0314952	0.26055	0.701789	0.885513	1191.52	1.00554	no	0.31925	0.5	60	NB-ASE	4:84145081:T:C	ENSG00000173085	COQ2	83223928	83223733	83223979	4:84149001:C:T	83227848	58058
chr4	4:84145081:T:C_ENSG00000173085_COQ2	0.127517	0.0068212	0.235457	-0.430536	-0.241434	-0.0114853	0.0314952	0.26055	0.701789	0.885513	1191.52	1.00554	no	0.31925	0.5	60	NB-ASE	4:84145081:T:C	ENSG00000173085	COQ2	83223928	83223733	83223979	4:84149001:C:T	83227848	58058
chr4	4:84145174:G:A_ENSG00000173085_COQ2	-0.116085	0.00855841	0.236024	-0.893072	-0.691525	-0.242046	-0.0268095	0.0135658	0.277017	0.441338	760.55	1.00173	no	0.3365	0.5	80	NB	4:84145174:G:A	ENSG00000173085	COQ2	83224021	83223980	83224258	4:84149001:C:T	83227848	57965
chr4	4:84145174:G:A_ENSG00000173085_COQ2	-0.116085	0.00855841	0.236024	-0.893072	-0.691525	-0.242046	-0.0268095	0.0135658	0.277017	0.441338	760.55	1.00173	no	0.3365	0.5	80	NB	4:84145174:G:A	ENSG00000173085	COQ2	83224021	83223980	83224258	4:84149001:C:T	83227848	57965
chr4	4:84145211:C:G_ENSG00000173085_COQ2	-0.108197	0.00679541	0.230602	-0.911607	-0.686715	-0.226837	-0.0244538	0.0151617	0.267409	0.413281	1151.58	1.00502	no	0.347	0.5	80	NB	4:84145211:C:G	ENSG00000173085	COQ2	83224058	83223980	83224258	4:84149001:C:T	83227848	57928
chr4	4:84145211:C:G_ENSG00000173085_COQ2	-0.108197	0.00679541	0.230602	-0.911607	-0.686715	-0.226837	-0.0244538	0.0151617	0.267409	0.413281	1151.58	1.00502	no	0.347	0.5	80	NB	4:84145211:C:G	ENSG00000173085	COQ2	83224058	83223980	83224258	4:84149001:C:T	83227848	57928
chr4	4:84145486:T:C_ENSG00000173085_COQ2	-0.0519103	0.00411419	0.192044	-0.742155	-0.561673	-0.0851368	-0.0103931	0.0256111	0.31149	0.46768	2178.87	1.00245	no	0.425	0.5	112	NB-ASE	4:84145486:T:C	ENSG00000173085	COQ2	83224333	83224259	83225190	4:84149001:C:T	83227848	57653
chr4	4:84145486:T:C_ENSG00000173085_COQ2	-0.0519103	0.00411419	0.192044	-0.742155	-0.561673	-0.0851368	-0.0103931	0.0256111	0.31149	0.46768	2178.87	1.00245	no	0.425	0.5	112	NB-ASE	4:84145486:T:C	ENSG00000173085	COQ2	83224333	83224259	83225190	4:84149001:C:T	83227848	57653
chr4	4:84145532:G:A_ENSG00000173085_COQ2	-0.0394271	0.00535292	0.185029	-0.717995	-0.519426	-0.0623177	-0.00910014	0.0271131	0.327915	0.482363	1194.81	1.002	no	0.43325	0.5	112	NB	4:84145532:G:A	ENSG00000173085	COQ2	83224379	83224259	83225190	4:84149001:C:T	83227848	57607
chr4	4:84145532:G:A_ENSG00000173085_COQ2	-0.0394271	0.00535292	0.185029	-0.717995	-0.519426	-0.0623177	-0.00910014	0.0271131	0.327915	0.482363	1194.81	1.002	no	0.43325	0.5	112	NB	4:84145532:G:A	ENSG00000173085	COQ2	83224379	83224259	83225190	4:84149001:C:T	83227848	57607
chr4	4:84145537:A:T_ENSG00000173085_COQ2	-0.0371582	0.00618065	0.18211	-0.736212	-0.514214	-0.0565728	-0.00668509	0.029235	0.308899	0.4843	868.161	1.00152	no	0.44925	0.5	112	NB	4:84145537:A:T	ENSG00000173085	COQ2	83224384	83224259	83225190	4:84149001:C:T	83227848	57602
chr4	4:84145537:A:T_ENSG00000173085_COQ2	-0.0371582	0.00618065	0.18211	-0.736212	-0.514214	-0.0565728	-0.00668509	0.029235	0.308899	0.4843	868.161	1.00152	no	0.44925	0.5	112	NB	4:84145537:A:T	ENSG00000173085	COQ2	83224384	83224259	83225190	4:84149001:C:T	83227848	57602
chr4	4:84145617:C:T_ENSG00000173085_COQ2	-0.0519338	0.00642787	0.201343	-0.796091	-0.580803	-0.0778138	-0.00927269	0.0268135	0.329243	0.465389	981.16	1.00984	no	0.431	0.5	112	NB	4:84145617:C:T	ENSG00000173085	COQ2	83224464	83224259	83225190	4:84149001:C:T	83227848	57522
chr4	4:84145617:C:T_ENSG00000173085_COQ2	-0.0519338	0.00642787	0.201343	-0.796091	-0.580803	-0.0778138	-0.00927269	0.0268135	0.329243	0.465389	981.16	1.00984	no	0.431	0.5	112	NB	4:84145617:C:T	ENSG00000173085	COQ2	83224464	83224259	83225190	4:84149001:C:T	83227848	57522
chr4	4:84146727:G:A_ENSG00000173085_COQ2	-0.0392588	0.00608383	0.219967	-0.802477	-0.593408	-0.0757511	-0.00699879	0.034178	0.421737	0.591064	1307.25	1.00189	no	0.453	0.5	72	NB	4:84146727:G:A	ENSG00000173085	COQ2	83225574	83225402	83225883	4:84149001:C:T	83227848	56412
chr4	4:84146727:G:A_ENSG00000173085_COQ2	-0.0392588	0.00608383	0.219967	-0.802477	-0.593408	-0.0757511	-0.00699879	0.034178	0.421737	0.591064	1307.25	1.00189	no	0.453	0.5	72	NB	4:84146727:G:A	ENSG00000173085	COQ2	83225574	83225402	83225883	4:84149001:C:T	83227848	56412
chr4	4:84146768:T:A_ENSG00000173085_COQ2	-0.0370098	0.00577738	0.208407	-0.829895	-0.589368	-0.060734	-0.00656997	0.0321222	0.39182	0.573986	1301.26	1.00378	no	0.45325	0.5	72	NB	4:84146768:T:A	ENSG00000173085	COQ2	83225615	83225402	83225883	4:84149001:C:T	83227848	56371
chr4	4:84146768:T:A_ENSG00000173085_COQ2	-0.0370098	0.00577738	0.208407	-0.829895	-0.589368	-0.060734	-0.00656997	0.0321222	0.39182	0.573986	1301.26	1.00378	no	0.45325	0.5	72	NB	4:84146768:T:A	ENSG00000173085	COQ2	83225615	83225402	83225883	4:84149001:C:T	83227848	56371
chr4	4:84146996:T:C_ENSG00000173085_COQ2	-0.0832101	0.00495539	0.21076	-0.848305	-0.622844	-0.156187	-0.01791	0.0190672	0.278819	0.469971	1808.93	1.00086	no	0.387	0.5	72	NB-ASE	4:84146996:T:C	ENSG00000173085	COQ2	83225843	83225402	83225883	4:84149001:C:T	83227848	56143
chr4	4:84146996:T:C_ENSG00000173085_COQ2	-0.0832101	0.00495539	0.21076	-0.848305	-0.622844	-0.156187	-0.01791	0.0190672	0.278819	0.469971	1808.93	1.00086	no	0.387	0.5	72	NB-ASE	4:84146996:T:C	ENSG00000173085	COQ2	83225843	83225402	83225883	4:84149001:C:T	83227848	56143
chr4	4:84149001:C:T_ENSG00000173085_COQ2	-0.0014989	0.00312844	0.164666	-0.593698	-0.393289	-0.0379952	0.000687332	0.0393215	0.386801	0.526257	2770.45	0.999871	no	0.50575	0.466102	100	NB-ASE	4:84149001:C:T	ENSG00000173085	COQ2	83227848	83227793	83228655	4:84149001:C:T	83227848	54138
chr4	4:84149001:C:T_ENSG00000173085_COQ2	-0.0014989	0.00312844	0.164666	-0.593698	-0.393289	-0.0379952	0.000687332	0.0393215	0.386801	0.526257	2770.45	0.999871	no	0.50575	0.466102	100	NB-ASE	4:84149001:C:T	ENSG00000173085	COQ2	83227848	83227793	83228655	4:84149001:C:T	83227848	54138
chr4	4:84154662:A:G_ENSG00000173085_COQ2	0.118368	0.00683172	0.22764	-0.46849	-0.245631	-0.0116952	0.0279439	0.234277	0.68569	0.859896	1110.29	1.00205	no	0.325	0.5	58	NB-ASE	4:84154662:A:G	ENSG00000173085	COQ2	83233509	83233354	83233606	4:84149001:C:T	83227848	48477
chr4	4:84154662:A:G_ENSG00000173085_COQ2	0.118368	0.00683172	0.22764	-0.46849	-0.245631	-0.0116952	0.0279439	0.234277	0.68569	0.859896	1110.29	1.00205	no	0.325	0.5	58	NB-ASE	4:84154662:A:G	ENSG00000173085	COQ2	83233509	83233354	83233606	4:84149001:C:T	83227848	48477
chr4	4:159621250:C:T_ENSG00000171503_ETFDH	0.14594	0.00731025	0.253021	-0.439917	-0.225209	-0.00703125	0.0322503	0.298562	0.746754	0.936082	1197.98	1.00344	no	0.2945	0.5	51	NB-ASE	4:159621250:C:T	ENSG00000171503	ETFDH	158700098	158700032	158700707	4:159632293:C:A	158711141	27808
chr4	4:159621250:C:T_ENSG00000171503_ETFDH	0.14594	0.00731025	0.253021	-0.439917	-0.225209	-0.00703125	0.0322503	0.298562	0.746754	0.936082	1197.98	1.00344	no	0.2945	0.5	51	NB-ASE	4:159621250:C:T	ENSG00000171503	ETFDH	158700098	158700032	158700707	4:159632293:C:A	158711141	27808
chr4	4:159621250:C:T_ENSG00000171503_ETFDH	0.14594	0.00731025	0.253021	-0.439917	-0.225209	-0.00703125	0.0322503	0.298562	0.746754	0.936082	1197.98	1.00344	no	0.2945	0.5	51	NB-ASE	4:159621250:C:T	ENSG00000171503	ETFDH	158700098	158700032	158700707	4:159632293:C:A	158711141	27808
chr4	4:159621997:G:A_ENSG00000171503_ETFDH	-0.0609077	0.00617549	0.199541	-0.788305	-0.58571	-0.0919475	-0.0117703	0.0225014	0.289237	0.471645	1044.05	1.0046	no	0.40775	0.5	44	NB	4:159621997:G:A	ENSG00000171503	ETFDH	158700845	158700708	158701126	4:159632293:C:A	158711141	28555
chr4	4:159621997:G:A_ENSG00000171503_ETFDH	-0.0609077	0.00617549	0.199541	-0.788305	-0.58571	-0.0919475	-0.0117703	0.0225014	0.289237	0.471645	1044.05	1.0046	no	0.40775	0.5	44	NB	4:159621997:G:A	ENSG00000171503	ETFDH	158700845	158700708	158701126	4:159632293:C:A	158711141	28555
chr4	4:159621997:G:A_ENSG00000171503_ETFDH	-0.0609077	0.00617549	0.199541	-0.788305	-0.58571	-0.0919475	-0.0117703	0.0225014	0.289237	0.471645	1044.05	1.0046	no	0.40775	0.5	44	NB	4:159621997:G:A	ENSG00000171503	ETFDH	158700845	158700708	158701126	4:159632293:C:A	158711141	28555
chr4	4:159629151:G:C_ENSG00000171503_ETFDH	0.0341647	0.00395284	0.177193	-0.502606	-0.335225	-0.0273511	0.00792089	0.0575321	0.489236	0.672875	2009.44	1.0001	no	0.43575	0.5	56	NB-ASE	4:159629151:G:C	ENSG00000171503	ETFDH	158707999	158706699	158708038	4:159632293:C:A	158711141	35709
chr4	4:159629151:G:C_ENSG00000171503_ETFDH	0.0341647	0.00395284	0.177193	-0.502606	-0.335225	-0.0273511	0.00792089	0.0575321	0.489236	0.672875	2009.44	1.0001	no	0.43575	0.5	56	NB-ASE	4:159629151:G:C	ENSG00000171503	ETFDH	158707999	158706699	158708038	4:159632293:C:A	158711141	35709
chr4	4:159629151:G:C_ENSG00000171503_ETFDH	0.0341647	0.00395284	0.177193	-0.502606	-0.335225	-0.0273511	0.00792089	0.0575321	0.489236	0.672875	2009.44	1.0001	no	0.43575	0.5	56	NB-ASE	4:159629151:G:C	ENSG00000171503	ETFDH	158707999	158706699	158708038	4:159632293:C:A	158711141	35709
chr4	4:159630817:T:C_ENSG00000171503_ETFDH	-0.171587	0.0102484	0.247791	-0.953304	-0.757607	-0.333795	-0.054298	0.00214281	0.162231	0.325482	584.602	1.00308	no	0.26275	0.5	60	NB	4:159630817:T:C	ENSG00000171503	ETFDH	158709665	158709654	158710124	4:159632293:C:A	158711141	37375
chr4	4:159630817:T:C_ENSG00000171503_ETFDH	-0.171587	0.0102484	0.247791	-0.953304	-0.757607	-0.333795	-0.054298	0.00214281	0.162231	0.325482	584.602	1.00308	no	0.26275	0.5	60	NB	4:159630817:T:C	ENSG00000171503	ETFDH	158709665	158709654	158710124	4:159632293:C:A	158711141	37375
chr4	4:159630817:T:C_ENSG00000171503_ETFDH	-0.171587	0.0102484	0.247791	-0.953304	-0.757607	-0.333795	-0.054298	0.00214281	0.162231	0.325482	584.602	1.00308	no	0.26275	0.5	60	NB	4:159630817:T:C	ENSG00000171503	ETFDH	158709665	158709654	158710124	4:159632293:C:A	158711141	37375
chr4	4:159631991:G:T_ENSG00000171503_ETFDH	0.0231394	0.00206598	0.104817	-0.298025	-0.176267	-0.0211742	0.00712761	0.040956	0.309015	0.403018	2574	1.00198	no	0.435	0.499114	254	NB-ASE	4:159631991:G:T	ENSG00000171503	ETFDH	158710839	158710770	158711288	4:159632293:C:A	158711141	38549
chr4	4:159631991:G:T_ENSG00000171503_ETFDH	0.0231394	0.00206598	0.104817	-0.298025	-0.176267	-0.0211742	0.00712761	0.040956	0.309015	0.403018	2574	1.00198	no	0.435	0.499114	254	NB-ASE	4:159631991:G:T	ENSG00000171503	ETFDH	158710839	158710770	158711288	4:159632293:C:A	158711141	38549
chr4	4:159631991:G:T_ENSG00000171503_ETFDH	0.0231394	0.00206598	0.104817	-0.298025	-0.176267	-0.0211742	0.00712761	0.040956	0.309015	0.403018	2574	1.00198	no	0.435	0.499114	254	NB-ASE	4:159631991:G:T	ENSG00000171503	ETFDH	158710839	158710770	158711288	4:159632293:C:A	158711141	38549
chr4	4:159632293:C:A_ENSG00000171503_ETFDH	0.0237364	0.00341798	0.125942	-0.39499	-0.248663	-0.0227997	0.00794794	0.0452292	0.350022	0.472737	1357.69	1.00066	no	0.42875	0.498869	254	NB	4:159632293:C:A	ENSG00000171503	ETFDH	158711141	158710770	158711288	4:159632293:C:A	158711141	38851
chr4	4:159632293:C:A_ENSG00000171503_ETFDH	0.0237364	0.00341798	0.125942	-0.39499	-0.248663	-0.0227997	0.00794794	0.0452292	0.350022	0.472737	1357.69	1.00066	no	0.42875	0.498869	254	NB	4:159632293:C:A	ENSG00000171503	ETFDH	158711141	158710770	158711288	4:159632293:C:A	158711141	38851
chr4	4:159632293:C:A_ENSG00000171503_ETFDH	0.0237364	0.00341798	0.125942	-0.39499	-0.248663	-0.0227997	0.00794794	0.0452292	0.350022	0.472737	1357.69	1.00066	no	0.42875	0.498869	254	NB	4:159632293:C:A	ENSG00000171503	ETFDH	158711141	158710770	158711288	4:159632293:C:A	158711141	38851
chr4	4:159634916:T:C_ENSG00000171503_ETFDH	-0.125084	0.00748126	0.221661	-0.787465	-0.651722	-0.254621	-0.0345566	0.00850008	0.217319	0.397165	877.872	1.00819	no	0.3065	0.431034	74	NB	4:159634916:T:C	ENSG00000171503	ETFDH	158713764	158713387	158714183	4:159632293:C:A	158711141	41474
chr4	4:159634916:T:C_ENSG00000171503_ETFDH	-0.125084	0.00748126	0.221661	-0.787465	-0.651722	-0.254621	-0.0345566	0.00850008	0.217319	0.397165	877.872	1.00819	no	0.3065	0.431034	74	NB	4:159634916:T:C	ENSG00000171503	ETFDH	158713764	158713387	158714183	4:159632293:C:A	158711141	41474
chr4	4:159634916:T:C_ENSG00000171503_ETFDH	-0.125084	0.00748126	0.221661	-0.787465	-0.651722	-0.254621	-0.0345566	0.00850008	0.217319	0.397165	877.872	1.00819	no	0.3065	0.431034	74	NB	4:159634916:T:C	ENSG00000171503	ETFDH	158713764	158713387	158714183	4:159632293:C:A	158711141	41474
chr4	4:159635244:T:C_ENSG00000171503_ETFDH	-0.19759	0.00710936	0.24775	-0.911989	-0.748632	-0.37723	-0.103153	-0.00330545	0.110284	0.284811	1214.41	1.0006	no	0.22725	0.5	74	NB-ASE	4:159635244:T:C	ENSG00000171503	ETFDH	158714092	158713387	158714183	4:159632293:C:A	158711141	41802
chr4	4:159635244:T:C_ENSG00000171503_ETFDH	-0.19759	0.00710936	0.24775	-0.911989	-0.748632	-0.37723	-0.103153	-0.00330545	0.110284	0.284811	1214.41	1.0006	no	0.22725	0.5	74	NB-ASE	4:159635244:T:C	ENSG00000171503	ETFDH	158714092	158713387	158714183	4:159632293:C:A	158711141	41802
chr4	4:159635244:T:C_ENSG00000171503_ETFDH	-0.19759	0.00710936	0.24775	-0.911989	-0.748632	-0.37723	-0.103153	-0.00330545	0.110284	0.284811	1214.41	1.0006	no	0.22725	0.5	74	NB-ASE	4:159635244:T:C	ENSG00000171503	ETFDH	158714092	158713387	158714183	4:159632293:C:A	158711141	41802
chr4	4:159637995:C:A_ENSG00000171503_ETFDH	0.0449729	0.00352358	0.200212	-0.613244	-0.343524	-0.0259658	0.00904247	0.0579459	0.560322	0.765112	3228.58	1.0009	no	0.42725	0.417582	20	NB-ASE	4:159637995:C:A	ENSG00000171503	ETFDH	158716843	158716736	158716941	4:159632293:C:A	158711141	44553
chr4	4:159637995:C:A_ENSG00000171503_ETFDH	0.0449729	0.00352358	0.200212	-0.613244	-0.343524	-0.0259658	0.00904247	0.0579459	0.560322	0.765112	3228.58	1.0009	no	0.42725	0.417582	20	NB-ASE	4:159637995:C:A	ENSG00000171503	ETFDH	158716843	158716736	158716941	4:159632293:C:A	158711141	44553
chr4	4:159637995:C:A_ENSG00000171503_ETFDH	0.0449729	0.00352358	0.200212	-0.613244	-0.343524	-0.0259658	0.00904247	0.0579459	0.560322	0.765112	3228.58	1.0009	no	0.42725	0.417582	20	NB-ASE	4:159637995:C:A	ENSG00000171503	ETFDH	158716843	158716736	158716941	4:159632293:C:A	158711141	44553
chr4	4:159638966:A:G_ENSG00000171503_ETFDH	0.0156743	0.00308206	0.180821	-0.594205	-0.400442	-0.0345734	0.00232763	0.0464398	0.448917	0.64287	3442.03	1.00052	no	0.48375	0.496894	62	NB-ASE	4:159638966:A:G	ENSG00000171503	ETFDH	158717814	158717319	158717873	4:159632293:C:A	158711141	45524
chr4	4:159638966:A:G_ENSG00000171503_ETFDH	0.0156743	0.00308206	0.180821	-0.594205	-0.400442	-0.0345734	0.00232763	0.0464398	0.448917	0.64287	3442.03	1.00052	no	0.48375	0.496894	62	NB-ASE	4:159638966:A:G	ENSG00000171503	ETFDH	158717814	158717319	158717873	4:159632293:C:A	158711141	45524
chr4	4:159638966:A:G_ENSG00000171503_ETFDH	0.0156743	0.00308206	0.180821	-0.594205	-0.400442	-0.0345734	0.00232763	0.0464398	0.448917	0.64287	3442.03	1.00052	no	0.48375	0.496894	62	NB-ASE	4:159638966:A:G	ENSG00000171503	ETFDH	158717814	158717319	158717873	4:159632293:C:A	158711141	45524
chr4	4:159641148:T:C_ENSG00000171503_ETFDH	-0.0212308	0.00611035	0.208155	-0.758801	-0.533326	-0.0523813	-0.00363095	0.0354566	0.421878	0.569139	1160.48	1.00423	no	0.4755	0.5	32	NB	4:159641148:T:C	ENSG00000171503	ETFDH	158719996	158719876	158720777	4:159632293:C:A	158711141	47706
chr4	4:159641148:T:C_ENSG00000171503_ETFDH	-0.0212308	0.00611035	0.208155	-0.758801	-0.533326	-0.0523813	-0.00363095	0.0354566	0.421878	0.569139	1160.48	1.00423	no	0.4755	0.5	32	NB	4:159641148:T:C	ENSG00000171503	ETFDH	158719996	158719876	158720777	4:159632293:C:A	158711141	47706
chr4	4:159641148:T:C_ENSG00000171503_ETFDH	-0.0212308	0.00611035	0.208155	-0.758801	-0.533326	-0.0523813	-0.00363095	0.0354566	0.421878	0.569139	1160.48	1.00423	no	0.4755	0.5	32	NB	4:159641148:T:C	ENSG00000171503	ETFDH	158719996	158719876	158720777	4:159632293:C:A	158711141	47706
chr4	4:159644494:G:C_ENSG00000171503_ETFDH	-0.0043067	0.00503618	0.192899	-0.657868	-0.461851	-0.0452869	-0.000393106	0.0391112	0.440489	0.620771	1467.1	0.999829	no	0.4955	0.5	37	NB	4:159644494:G:C	ENSG00000171503	ETFDH	158723342	158723046	158723548	4:159632293:C:A	158711141	51052
chr4	4:159644494:G:C_ENSG00000171503_ETFDH	-0.0043067	0.00503618	0.192899	-0.657868	-0.461851	-0.0452869	-0.000393106	0.0391112	0.440489	0.620771	1467.1	0.999829	no	0.4955	0.5	37	NB	4:159644494:G:C	ENSG00000171503	ETFDH	158723342	158723046	158723548	4:159632293:C:A	158711141	51052
chr4	4:159644494:G:C_ENSG00000171503_ETFDH	-0.0043067	0.00503618	0.192899	-0.657868	-0.461851	-0.0452869	-0.000393106	0.0391112	0.440489	0.620771	1467.1	0.999829	no	0.4955	0.5	37	NB	4:159644494:G:C	ENSG00000171503	ETFDH	158723342	158723046	158723548	4:159632293:C:A	158711141	51052
chr4	4:159644501:C:T_ENSG00000171503_ETFDH	-0.0177639	0.00614336	0.203802	-0.77213	-0.525831	-0.0447887	-0.00142504	0.035251	0.417909	0.610073	1100.54	1.00189	no	0.48725	0.5	37	NB	4:159644501:C:T	ENSG00000171503	ETFDH	158723349	158723046	158723548	4:159632293:C:A	158711141	51059
chr4	4:159644501:C:T_ENSG00000171503_ETFDH	-0.0177639	0.00614336	0.203802	-0.77213	-0.525831	-0.0447887	-0.00142504	0.035251	0.417909	0.610073	1100.54	1.00189	no	0.48725	0.5	37	NB	4:159644501:C:T	ENSG00000171503	ETFDH	158723349	158723046	158723548	4:159632293:C:A	158711141	51059
chr4	4:159644501:C:T_ENSG00000171503_ETFDH	-0.0177639	0.00614336	0.203802	-0.77213	-0.525831	-0.0447887	-0.00142504	0.035251	0.417909	0.610073	1100.54	1.00189	no	0.48725	0.5	37	NB	4:159644501:C:T	ENSG00000171503	ETFDH	158723349	158723046	158723548	4:159632293:C:A	158711141	51059
chr4	4:159646023:A:C_ENSG00000171503_ETFDH	0.118606	0.00763925	0.229721	-0.43161	-0.24008	-0.0128953	0.0274273	0.236036	0.678435	0.873333	904.27	1.00132	no	0.32775		42	NB	4:159646023:A:C	ENSG00000171503	ETFDH	158724871	158724288	158725825	4:159632293:C:A	158711141	52581
chr4	4:159646023:A:C_ENSG00000171503_ETFDH	0.118606	0.00763925	0.229721	-0.43161	-0.24008	-0.0128953	0.0274273	0.236036	0.678435	0.873333	904.27	1.00132	no	0.32775		42	NB	4:159646023:A:C	ENSG00000171503	ETFDH	158724871	158724288	158725825	4:159632293:C:A	158711141	52581
chr4	4:159646023:A:C_ENSG00000171503_ETFDH	0.118606	0.00763925	0.229721	-0.43161	-0.24008	-0.0128953	0.0274273	0.236036	0.678435	0.873333	904.27	1.00132	no	0.32775		42	NB	4:159646023:A:C	ENSG00000171503	ETFDH	158724871	158724288	158725825	4:159632293:C:A	158711141	52581
chr4	4:159648866:C:A_ENSG00000171503_ETFDH	-0.110436	0.00836258	0.2561	-0.920623	-0.745665	-0.225686	-0.0228955	0.0170699	0.339247	0.529635	937.863	1.00056	no	0.35725	0.0833333	23	NB	4:159648866:C:A	ENSG00000171503	ETFDH	158727714	158727598	158727853	4:159632293:C:A	158711141	55424
chr4	4:159648866:C:A_ENSG00000171503_ETFDH	-0.110436	0.00836258	0.2561	-0.920623	-0.745665	-0.225686	-0.0228955	0.0170699	0.339247	0.529635	937.863	1.00056	no	0.35725	0.0833333	23	NB	4:159648866:C:A	ENSG00000171503	ETFDH	158727714	158727598	158727853	4:159632293:C:A	158711141	55424
chr4	4:159648866:C:A_ENSG00000171503_ETFDH	-0.110436	0.00836258	0.2561	-0.920623	-0.745665	-0.225686	-0.0228955	0.0170699	0.339247	0.529635	937.863	1.00056	no	0.35725	0.0833333	23	NB	4:159648866:C:A	ENSG00000171503	ETFDH	158727714	158727598	158727853	4:159632293:C:A	158711141	55424
chr4	4:170205708:G:C_ENSG00000154447_SH3RF1	0.225145	0.0111631	0.292057	-0.412633	-0.223732	0.00239582	0.132948	0.439337	0.850219	1.03934	684.482	1.00994	no	0.23975	0.5	27	NB	4:170205708:G:C	ENSG00000154447	SH3RF1	169284557	169284284	169284612	4:170214718:G:T	169293567	13601
chr4	4:170205826:C:T_ENSG00000154447_SH3RF1	0.072954	0.00890431	0.254294	-0.674832	-0.425171	-0.0269569	0.0154509	0.178892	0.686867	0.897281	815.591	1.00474	no	0.40425	0.5	20	NB	4:170205826:C:T	ENSG00000154447	SH3RF1	169284675	169284613	169284761	4:170214718:G:T	169293567	13719
chr4	4:170207232:G:T_ENSG00000154447_SH3RF1	-0.0727348	0.0066191	0.215773	-0.785277	-0.604049	-0.150156	-0.0161333	0.0222504	0.344146	0.516122	1062.66	1.00096	no	0.387	0.5	41	NB	4:170207232:G:T	ENSG00000154447	SH3RF1	169286081	169286011	169286539	4:170214718:G:T	169293567	15125
chr4	4:170208954:A:G_ENSG00000154447_SH3RF1	-0.0428774	0.00626328	0.204915	-0.759934	-0.567829	-0.0614101	-0.00778037	0.0271075	0.365121	0.585743	1070.4	1.00094	no	0.43375	0.495575	25	NB	4:170208954:A:G	ENSG00000154447	SH3RF1	169287803	169287797	169288202	4:170214718:G:T	169293567	16847
chr4	4:170211335:G:A_ENSG00000154447_SH3RF1	0.0448893	0.00666735	0.219796	-0.633252	-0.424285	-0.0273154	0.0100503	0.0809793	0.587976	0.822324	1086.75	1.00251	no	0.42525	0.448276	17	NB	4:170211335:G:A	ENSG00000154447	SH3RF1	169290184	169290175	169290368	4:170214718:G:T	169293567	19228
chr4	4:170212934:A:T_ENSG00000154447_SH3RF1	0.102827	0.00678975	0.229494	-0.499893	-0.28185	-0.017649	0.0211448	0.213757	0.668027	0.867559	1142.45	1.00278	no	0.3605	0.5	30	NB-ASE	4:170212934:A:T	ENSG00000154447	SH3RF1	169291783	169291404	169291814	4:170214718:G:T	169293567	20827
chr4	4:170214718:G:T_ENSG00000154447_SH3RF1	-0.0301771	0.00348932	0.182306	-0.716429	-0.498628	-0.050182	-0.00494422	0.0285527	0.354142	0.517849	2729.73	1.00234	no	0.46025	0.5	36	NB-ASE	4:170214718:G:T	ENSG00000154447	SH3RF1	169293567	169293494	169295014	4:170214718:G:T	169293567	22611
chr4	4:170215011:A:C_ENSG00000154447_SH3RF1	-0.102194	0.00891803	0.226272	-0.883619	-0.677226	-0.194911	-0.021649	0.0153357	0.269172	0.46009	643.76	1.00503	no	0.3505	0.5	36	NB	4:170215011:A:C	ENSG00000154447	SH3RF1	169293860	169293494	169295014	4:170214718:G:T	169293567	22904
chr4	4:170215220:G:A_ENSG00000154447_SH3RF1	-0.0865336	0.0074469	0.212739	-0.813482	-0.641586	-0.152009	-0.0159902	0.0166935	0.264565	0.465712	816.098	1.0032	no	0.37175		36	NB	4:170215220:G:A	ENSG00000154447	SH3RF1	169294069	169293494	169295014	4:170214718:G:T	169293567	23113
chr4	4:170216331:A:C_ENSG00000154447_SH3RF1	-0.135088	0.00909214	0.278139	-1.08234	-0.81368	-0.277418	-0.0293535	0.0157358	0.338713	0.520824	935.818	1.00161	no	0.33975	0.5	21	NB	4:170216331:A:C	ENSG00000154447	SH3RF1	169295180	169295015	169295294	4:170214718:G:T	169293567	24224
chr4	4:170217661:A:C_ENSG00000154447_SH3RF1	-0.0107529	0.0035223	0.181355	-0.621423	-0.456792	-0.0410793	-0.00175335	0.0337291	0.403867	0.591838	2650.99	0.999644	no	0.48475	0.502994	27	NB-ASE	4:170217661:A:C	ENSG00000154447	SH3RF1	169296510	169296447	169296669	4:170214718:G:T	169293567	25554
chr4	4:170218379:A:C_ENSG00000154447_SH3RF1	0.0630019	0.00750214	0.238364	-0.637703	-0.400152	-0.0256598	0.0108691	0.112872	0.667086	0.884692	1009.51	1.0061	no	0.42	0.5	16	NB	4:170218379:A:C	ENSG00000154447	SH3RF1	169297228	169297069	169297620	4:170214718:G:T	169293567	26272
chr4	4:170219004:G:A_ENSG00000154447_SH3RF1	0.00269382	0.00633635	0.22539	-0.683034	-0.520673	-0.0475921	0.000668086	0.0481645	0.520966	0.703703	1265.3	1.00193	no	0.49625	0.447059	15	NB	4:170219004:G:A	ENSG00000154447	SH3RF1	169297853	169297753	169297899	4:170214718:G:T	169293567	26897
chr4	4:170219295:A:G_ENSG00000154447_SH3RF1	-0.0240306	0.00625244	0.204422	-0.692355	-0.530262	-0.0514137	-0.00394793	0.0311474	0.422698	0.721762	1068.94	1.00623	no	0.46775	0.508475	17	NB	4:170219295:A:G	ENSG00000154447	SH3RF1	169298144	169298055	169298695	4:170214718:G:T	169293567	27188
chr4	4:170220051:T:G_ENSG00000154447_SH3RF1	-0.139694	0.00903694	0.250858	-0.996363	-0.752343	-0.277351	-0.0332821	0.0104574	0.21884	0.44686	770.573	1.00211	no	0.313	0.5	23	NB	4:170220051:T:G	ENSG00000154447	SH3RF1	169298900	169298696	169299138	4:170214718:G:T	169293567	27944
chr4	4:170220219:T:C_ENSG00000154447_SH3RF1	-0.0814613	0.00493472	0.205718	-0.751728	-0.604045	-0.160274	-0.0174799	0.0190418	0.266467	0.464422	1737.88	1.00066	no	0.3725	0.496241	23	NB-ASE	4:170220219:T:C	ENSG00000154447	SH3RF1	169299068	169298696	169299138	4:170214718:G:T	169293567	28112
chr4	4:170220311:G:A_ENSG00000154447_SH3RF1	-0.0767259	0.0082243	0.231099	-0.900503	-0.676807	-0.137543	-0.0136591	0.0222652	0.339364	0.568726	789.587	1.00631	no	0.399	0.469388	21	NB	4:170220311:G:A	ENSG00000154447	SH3RF1	169299160	169299152	169299410	4:170214718:G:T	169293567	28204
chr4	4:170226605:T:C_ENSG00000154447_SH3RF1	-0.000125287	0.00766849	0.232213	-0.746767	-0.533465	-0.0494895	0.000195936	0.0493879	0.519432	0.761362	916.963	1.00897	no	0.5015		9	NB	4:170226605:T:C	ENSG00000154447	SH3RF1	169305454	169304789	169306280	4:170214718:G:T	169293567	34498
chr4	4:170230769:C:T_ENSG00000154447_SH3RF1	-0.0465767	0.00670724	0.224303	-0.86674	-0.589288	-0.0860604	-0.00831618	0.027869	0.414656	0.623039	1118.36	1.00383	no	0.43425	0.5	14	NB	4:170230769:C:T	ENSG00000154447	SH3RF1	169309618	169309009	169309932	4:170214718:G:T	169293567	38662
chr4	4:170234938:G:A_ENSG00000154447_SH3RF1	-0.036653	0.00609561	0.208105	-0.758291	-0.537029	-0.0756495	-0.00698956	0.0311284	0.399419	0.626974	1165.54	1.00364	no	0.44575	0.5	28	NB	4:170234938:G:A	ENSG00000154447	SH3RF1	169313787	169312895	169314207	4:170214718:G:T	169293567	42831
chr4	4:170236752:T:C_ENSG00000154447_SH3RF1	0.00444322	0.00147843	0.0853084	-0.298337	-0.198484	-0.0246095	0.00186509	0.0298558	0.225855	0.331087	3329.52	1.00023	no	0.48275	0.499044	655	NB-ASE	4:170236752:T:C	ENSG00000154447	SH3RF1	169315601	169315590	169315731	4:170214718:G:T	169293567	44645
chr4	4:170242651:G:A_ENSG00000154447_SH3RF1	-0.090328	0.00931651	0.271722	-1.03169	-0.775537	-0.186161	-0.0160799	0.0220968	0.417965	0.682695	850.633	1.00153	no	0.39225	0.0357143	6	NB	4:170242651:G:A	ENSG00000154447	SH3RF1	169321500	169321491	169322544	4:170214718:G:T	169293567	50544
chr4	4:170243404:T:G_ENSG00000154447_SH3RF1	-0.0808524	0.00917854	0.261736	-1.0012	-0.740322	-0.167914	-0.0148301	0.0273438	0.41821	0.633677	813.168	1.00124	no	0.40725	0	6	NB	4:170243404:T:G	ENSG00000154447	SH3RF1	169322253	169321491	169322544	4:170214718:G:T	169293567	51297
chr4	4:170244957:C:T_ENSG00000154447_SH3RF1	-0.0144681	0.00771825	0.239691	-0.822623	-0.572649	-0.0504051	-0.00311707	0.0384193	0.550807	0.820553	964.416	1.00796	no	0.4805	0.482143	6	NB	4:170244957:C:T	ENSG00000154447	SH3RF1	169323806	169323290	169323929	4:170214718:G:T	169293567	52850
chr4	4:166010815:G:A_ENSG00000170088_TMEM192	-0.0651693	0.00714337	0.236141	-0.901762	-0.66003	-0.118948	-0.0133971	0.0255534	0.388259	0.655456	1092.79	1.00114	no	0.408	0.5	10	NB	4:166010815:G:A	ENSG00000170088	TMEM192	165089663	165089561	165089987	4:166013939:A:G	165092787	71042
chr4	4:166010815:G:A_ENSG00000170088_TMEM192	-0.0651693	0.00714337	0.236141	-0.901762	-0.66003	-0.118948	-0.0133971	0.0255534	0.388259	0.655456	1092.79	1.00114	no	0.408	0.5	10	NB	4:166010815:G:A	ENSG00000170088	TMEM192	165089663	165089561	165089987	4:166013939:A:G	165092787	71042
chr4	4:166012560:G:T_ENSG00000170088_TMEM192	-0.0173626	0.0067161	0.23013	-0.795228	-0.56692	-0.0559231	-0.00376451	0.0404583	0.49995	0.74519	1174.12	1.00212	no	0.472	0.5	21	NB	4:166012560:G:T	ENSG00000170088	TMEM192	165091408	165091390	165091987	4:166013939:A:G	165092787	69296
chr4	4:166012560:G:T_ENSG00000170088_TMEM192	-0.0173626	0.0067161	0.23013	-0.795228	-0.56692	-0.0559231	-0.00376451	0.0404583	0.49995	0.74519	1174.12	1.00212	no	0.472	0.5	21	NB	4:166012560:G:T	ENSG00000170088	TMEM192	165091408	165091390	165091987	4:166013939:A:G	165092787	69296
chr4	4:166013636:T:C_ENSG00000170088_TMEM192	-0.0128827	0.00604048	0.215769	-0.750393	-0.565407	-0.0419618	-0.00198498	0.0334134	0.504459	0.740624	1275.95	1.00191	no	0.48225	0.5	21	NB	4:166013636:T:C	ENSG00000170088	TMEM192	165092484	165092360	165092678	4:166013939:A:G	165092787	68220
chr4	4:166013636:T:C_ENSG00000170088_TMEM192	-0.0128827	0.00604048	0.215769	-0.750393	-0.565407	-0.0419618	-0.00198498	0.0334134	0.504459	0.740624	1275.95	1.00191	no	0.48225	0.5	21	NB	4:166013636:T:C	ENSG00000170088	TMEM192	165092484	165092360	165092678	4:166013939:A:G	165092787	68220
chr4	4:166013939:A:G_ENSG00000170088_TMEM192	-0.295614	0.0091696	0.259786	-0.962072	-0.81037	-0.49627	-0.291432	-0.0327812	0.0487291	0.138943	802.658	1.01052	no	0.13475	0.499363	165	NB-ASE	4:166013939:A:G	ENSG00000170088	TMEM192	165092787	165092752	165093159	4:166013939:A:G	165092787	67918
chr4	4:166013939:A:G_ENSG00000170088_TMEM192	-0.295614	0.0091696	0.259786	-0.962072	-0.81037	-0.49627	-0.291432	-0.0327812	0.0487291	0.138943	802.658	1.01052	no	0.13475	0.499363	165	NB-ASE	4:166013939:A:G	ENSG00000170088	TMEM192	165092787	165092752	165093159	4:166013939:A:G	165092787	67918
chr4	4:122688324:G:A_ENSG00000123737_EXOSC9	-0.0514862	0.00521604	0.183358	-0.72648	-0.545353	-0.0674504	-0.0113991	0.0236752	0.281731	0.474869	1235.71	1.00541	no	0.42025	0.5	112	NB	4:122688324:G:A	ENSG00000123737	EXOSC9	121767169	121766976	121767627	4:122693752:C:A	121772597	36060
chr4	4:122688324:G:A_ENSG00000123737_EXOSC9	-0.0514862	0.00521604	0.183358	-0.72648	-0.545353	-0.0674504	-0.0113991	0.0236752	0.281731	0.474869	1235.71	1.00541	no	0.42025	0.5	112	NB	4:122688324:G:A	ENSG00000123737	EXOSC9	121767169	121766976	121767627	4:122693752:C:A	121772597	36060
chr4	4:122688324:G:A_ENSG00000123737_EXOSC9	-0.0514862	0.00521604	0.183358	-0.72648	-0.545353	-0.0674504	-0.0113991	0.0236752	0.281731	0.474869	1235.71	1.00541	no	0.42025	0.5	112	NB	4:122688324:G:A	ENSG00000123737	EXOSC9	121767169	121766976	121767627	4:122693752:C:A	121772597	36060
chr4	4:122688324:G:A_ENSG00000123737_EXOSC9	-0.0514862	0.00521604	0.183358	-0.72648	-0.545353	-0.0674504	-0.0113991	0.0236752	0.281731	0.474869	1235.71	1.00541	no	0.42025	0.5	112	NB	4:122688324:G:A	ENSG00000123737	EXOSC9	121767169	121766976	121767627	4:122693752:C:A	121772597	36060
chr4	4:122688324:G:A_ENSG00000123737_EXOSC9	-0.0514862	0.00521604	0.183358	-0.72648	-0.545353	-0.0674504	-0.0113991	0.0236752	0.281731	0.474869	1235.71	1.00541	no	0.42025	0.5	112	NB	4:122688324:G:A	ENSG00000123737	EXOSC9	121767169	121766976	121767627	4:122693752:C:A	121772597	36060
chr4	4:122688324:G:A_ENSG00000123737_EXOSC9	-0.0514862	0.00521604	0.183358	-0.72648	-0.545353	-0.0674504	-0.0113991	0.0236752	0.281731	0.474869	1235.71	1.00541	no	0.42025	0.5	112	NB	4:122688324:G:A	ENSG00000123737	EXOSC9	121767169	121766976	121767627	4:122693752:C:A	121772597	36060
chr4	4:122688324:G:A_ENSG00000123737_EXOSC9	-0.0514862	0.00521604	0.183358	-0.72648	-0.545353	-0.0674504	-0.0113991	0.0236752	0.281731	0.474869	1235.71	1.00541	no	0.42025	0.5	112	NB	4:122688324:G:A	ENSG00000123737	EXOSC9	121767169	121766976	121767627	4:122693752:C:A	121772597	36060
chr4	4:122688324:G:A_ENSG00000123737_EXOSC9	-0.0514862	0.00521604	0.183358	-0.72648	-0.545353	-0.0674504	-0.0113991	0.0236752	0.281731	0.474869	1235.71	1.00541	no	0.42025	0.5	112	NB	4:122688324:G:A	ENSG00000123737	EXOSC9	121767169	121766976	121767627	4:122693752:C:A	121772597	36060
chr4	4:122688324:G:A_ENSG00000123737_EXOSC9	-0.0514862	0.00521604	0.183358	-0.72648	-0.545353	-0.0674504	-0.0113991	0.0236752	0.281731	0.474869	1235.71	1.00541	no	0.42025	0.5	112	NB	4:122688324:G:A	ENSG00000123737	EXOSC9	121767169	121766976	121767627	4:122693752:C:A	121772597	36060
chr4	4:122689784:G:T_ENSG00000123737_EXOSC9	0.0446362	0.0058295	0.194379	-0.574428	-0.370071	-0.0242049	0.0119678	0.0907163	0.520242	0.704875	1111.82	1.0023	no	0.4105		106	NB	4:122689784:G:T	ENSG00000123737	EXOSC9	121768629	121767678	121769211	4:122693752:C:A	121772597	34600
chr4	4:122689784:G:T_ENSG00000123737_EXOSC9	0.0446362	0.0058295	0.194379	-0.574428	-0.370071	-0.0242049	0.0119678	0.0907163	0.520242	0.704875	1111.82	1.0023	no	0.4105		106	NB	4:122689784:G:T	ENSG00000123737	EXOSC9	121768629	121767678	121769211	4:122693752:C:A	121772597	34600
chr4	4:122689784:G:T_ENSG00000123737_EXOSC9	0.0446362	0.0058295	0.194379	-0.574428	-0.370071	-0.0242049	0.0119678	0.0907163	0.520242	0.704875	1111.82	1.0023	no	0.4105		106	NB	4:122689784:G:T	ENSG00000123737	EXOSC9	121768629	121767678	121769211	4:122693752:C:A	121772597	34600
chr4	4:122689784:G:T_ENSG00000123737_EXOSC9	0.0446362	0.0058295	0.194379	-0.574428	-0.370071	-0.0242049	0.0119678	0.0907163	0.520242	0.704875	1111.82	1.0023	no	0.4105		106	NB	4:122689784:G:T	ENSG00000123737	EXOSC9	121768629	121767678	121769211	4:122693752:C:A	121772597	34600
chr4	4:122689784:G:T_ENSG00000123737_EXOSC9	0.0446362	0.0058295	0.194379	-0.574428	-0.370071	-0.0242049	0.0119678	0.0907163	0.520242	0.704875	1111.82	1.0023	no	0.4105		106	NB	4:122689784:G:T	ENSG00000123737	EXOSC9	121768629	121767678	121769211	4:122693752:C:A	121772597	34600
chr4	4:122689784:G:T_ENSG00000123737_EXOSC9	0.0446362	0.0058295	0.194379	-0.574428	-0.370071	-0.0242049	0.0119678	0.0907163	0.520242	0.704875	1111.82	1.0023	no	0.4105		106	NB	4:122689784:G:T	ENSG00000123737	EXOSC9	121768629	121767678	121769211	4:122693752:C:A	121772597	34600
chr4	4:122689784:G:T_ENSG00000123737_EXOSC9	0.0446362	0.0058295	0.194379	-0.574428	-0.370071	-0.0242049	0.0119678	0.0907163	0.520242	0.704875	1111.82	1.0023	no	0.4105		106	NB	4:122689784:G:T	ENSG00000123737	EXOSC9	121768629	121767678	121769211	4:122693752:C:A	121772597	34600
chr4	4:122689784:G:T_ENSG00000123737_EXOSC9	0.0446362	0.0058295	0.194379	-0.574428	-0.370071	-0.0242049	0.0119678	0.0907163	0.520242	0.704875	1111.82	1.0023	no	0.4105		106	NB	4:122689784:G:T	ENSG00000123737	EXOSC9	121768629	121767678	121769211	4:122693752:C:A	121772597	34600
chr4	4:122689784:G:T_ENSG00000123737_EXOSC9	0.0446362	0.0058295	0.194379	-0.574428	-0.370071	-0.0242049	0.0119678	0.0907163	0.520242	0.704875	1111.82	1.0023	no	0.4105		106	NB	4:122689784:G:T	ENSG00000123737	EXOSC9	121768629	121767678	121769211	4:122693752:C:A	121772597	34600
chr4	4:122693752:C:A_ENSG00000123737_EXOSC9	-0.0014631	0.00279269	0.134471	-0.478309	-0.329934	-0.0334361	0.000579523	0.0335198	0.312376	0.453772	2318.52	1.00071	no	0.5045	0.498622	196	NB-ASE	4:122693752:C:A	ENSG00000123737	EXOSC9	121772597	121772535	121773116	4:122693752:C:A	121772597	30632
chr4	4:122693752:C:A_ENSG00000123737_EXOSC9	-0.0014631	0.00279269	0.134471	-0.478309	-0.329934	-0.0334361	0.000579523	0.0335198	0.312376	0.453772	2318.52	1.00071	no	0.5045	0.498622	196	NB-ASE	4:122693752:C:A	ENSG00000123737	EXOSC9	121772597	121772535	121773116	4:122693752:C:A	121772597	30632
chr4	4:122693752:C:A_ENSG00000123737_EXOSC9	-0.0014631	0.00279269	0.134471	-0.478309	-0.329934	-0.0334361	0.000579523	0.0335198	0.312376	0.453772	2318.52	1.00071	no	0.5045	0.498622	196	NB-ASE	4:122693752:C:A	ENSG00000123737	EXOSC9	121772597	121772535	121773116	4:122693752:C:A	121772597	30632
chr4	4:122693752:C:A_ENSG00000123737_EXOSC9	-0.0014631	0.00279269	0.134471	-0.478309	-0.329934	-0.0334361	0.000579523	0.0335198	0.312376	0.453772	2318.52	1.00071	no	0.5045	0.498622	196	NB-ASE	4:122693752:C:A	ENSG00000123737	EXOSC9	121772597	121772535	121773116	4:122693752:C:A	121772597	30632
chr4	4:122693752:C:A_ENSG00000123737_EXOSC9	-0.0014631	0.00279269	0.134471	-0.478309	-0.329934	-0.0334361	0.000579523	0.0335198	0.312376	0.453772	2318.52	1.00071	no	0.5045	0.498622	196	NB-ASE	4:122693752:C:A	ENSG00000123737	EXOSC9	121772597	121772535	121773116	4:122693752:C:A	121772597	30632
chr4	4:122693752:C:A_ENSG00000123737_EXOSC9	-0.0014631	0.00279269	0.134471	-0.478309	-0.329934	-0.0334361	0.000579523	0.0335198	0.312376	0.453772	2318.52	1.00071	no	0.5045	0.498622	196	NB-ASE	4:122693752:C:A	ENSG00000123737	EXOSC9	121772597	121772535	121773116	4:122693752:C:A	121772597	30632
chr4	4:122693752:C:A_ENSG00000123737_EXOSC9	-0.0014631	0.00279269	0.134471	-0.478309	-0.329934	-0.0334361	0.000579523	0.0335198	0.312376	0.453772	2318.52	1.00071	no	0.5045	0.498622	196	NB-ASE	4:122693752:C:A	ENSG00000123737	EXOSC9	121772597	121772535	121773116	4:122693752:C:A	121772597	30632
chr4	4:122693752:C:A_ENSG00000123737_EXOSC9	-0.0014631	0.00279269	0.134471	-0.478309	-0.329934	-0.0334361	0.000579523	0.0335198	0.312376	0.453772	2318.52	1.00071	no	0.5045	0.498622	196	NB-ASE	4:122693752:C:A	ENSG00000123737	EXOSC9	121772597	121772535	121773116	4:122693752:C:A	121772597	30632
chr4	4:122693752:C:A_ENSG00000123737_EXOSC9	-0.0014631	0.00279269	0.134471	-0.478309	-0.329934	-0.0334361	0.000579523	0.0335198	0.312376	0.453772	2318.52	1.00071	no	0.5045	0.498622	196	NB-ASE	4:122693752:C:A	ENSG00000123737	EXOSC9	121772597	121772535	121773116	4:122693752:C:A	121772597	30632
chr4	4:122693973:T:C_ENSG00000123737_EXOSC9	-0.195135	0.00734035	0.250444	-0.997148	-0.757545	-0.372431	-0.081527	-0.00269441	0.099626	0.248517	1164.1	1.00154	no	0.235	0.498568	196	NB-ASE	4:122693973:T:C	ENSG00000123737	EXOSC9	121772818	121772535	121773116	4:122693752:C:A	121772597	30411
chr4	4:122693973:T:C_ENSG00000123737_EXOSC9	-0.195135	0.00734035	0.250444	-0.997148	-0.757545	-0.372431	-0.081527	-0.00269441	0.099626	0.248517	1164.1	1.00154	no	0.235	0.498568	196	NB-ASE	4:122693973:T:C	ENSG00000123737	EXOSC9	121772818	121772535	121773116	4:122693752:C:A	121772597	30411
chr4	4:122693973:T:C_ENSG00000123737_EXOSC9	-0.195135	0.00734035	0.250444	-0.997148	-0.757545	-0.372431	-0.081527	-0.00269441	0.099626	0.248517	1164.1	1.00154	no	0.235	0.498568	196	NB-ASE	4:122693973:T:C	ENSG00000123737	EXOSC9	121772818	121772535	121773116	4:122693752:C:A	121772597	30411
chr4	4:122693973:T:C_ENSG00000123737_EXOSC9	-0.195135	0.00734035	0.250444	-0.997148	-0.757545	-0.372431	-0.081527	-0.00269441	0.099626	0.248517	1164.1	1.00154	no	0.235	0.498568	196	NB-ASE	4:122693973:T:C	ENSG00000123737	EXOSC9	121772818	121772535	121773116	4:122693752:C:A	121772597	30411
chr4	4:122693973:T:C_ENSG00000123737_EXOSC9	-0.195135	0.00734035	0.250444	-0.997148	-0.757545	-0.372431	-0.081527	-0.00269441	0.099626	0.248517	1164.1	1.00154	no	0.235	0.498568	196	NB-ASE	4:122693973:T:C	ENSG00000123737	EXOSC9	121772818	121772535	121773116	4:122693752:C:A	121772597	30411
chr4	4:122693973:T:C_ENSG00000123737_EXOSC9	-0.195135	0.00734035	0.250444	-0.997148	-0.757545	-0.372431	-0.081527	-0.00269441	0.099626	0.248517	1164.1	1.00154	no	0.235	0.498568	196	NB-ASE	4:122693973:T:C	ENSG00000123737	EXOSC9	121772818	121772535	121773116	4:122693752:C:A	121772597	30411
chr4	4:122693973:T:C_ENSG00000123737_EXOSC9	-0.195135	0.00734035	0.250444	-0.997148	-0.757545	-0.372431	-0.081527	-0.00269441	0.099626	0.248517	1164.1	1.00154	no	0.235	0.498568	196	NB-ASE	4:122693973:T:C	ENSG00000123737	EXOSC9	121772818	121772535	121773116	4:122693752:C:A	121772597	30411
chr4	4:122693973:T:C_ENSG00000123737_EXOSC9	-0.195135	0.00734035	0.250444	-0.997148	-0.757545	-0.372431	-0.081527	-0.00269441	0.099626	0.248517	1164.1	1.00154	no	0.235	0.498568	196	NB-ASE	4:122693973:T:C	ENSG00000123737	EXOSC9	121772818	121772535	121773116	4:122693752:C:A	121772597	30411
chr4	4:122693973:T:C_ENSG00000123737_EXOSC9	-0.195135	0.00734035	0.250444	-0.997148	-0.757545	-0.372431	-0.081527	-0.00269441	0.099626	0.248517	1164.1	1.00154	no	0.235	0.498568	196	NB-ASE	4:122693973:T:C	ENSG00000123737	EXOSC9	121772818	121772535	121773116	4:122693752:C:A	121772597	30411
chr4	4:122695385:A:C_ENSG00000123737_EXOSC9	-0.360192	0.00912822	0.296117	-1.10673	-0.945791	-0.581737	-0.363923	-0.0542142	0.0477385	0.177809	1052.33	1.00099	no	0.11975	0.5	108	NB-ASE	4:122695385:A:C	ENSG00000123737	EXOSC9	121774230	121774168	121774538	4:122693752:C:A	121772597	28999
chr4	4:122695385:A:C_ENSG00000123737_EXOSC9	-0.360192	0.00912822	0.296117	-1.10673	-0.945791	-0.581737	-0.363923	-0.0542142	0.0477385	0.177809	1052.33	1.00099	no	0.11975	0.5	108	NB-ASE	4:122695385:A:C	ENSG00000123737	EXOSC9	121774230	121774168	121774538	4:122693752:C:A	121772597	28999
chr4	4:122695385:A:C_ENSG00000123737_EXOSC9	-0.360192	0.00912822	0.296117	-1.10673	-0.945791	-0.581737	-0.363923	-0.0542142	0.0477385	0.177809	1052.33	1.00099	no	0.11975	0.5	108	NB-ASE	4:122695385:A:C	ENSG00000123737	EXOSC9	121774230	121774168	121774538	4:122693752:C:A	121772597	28999
chr4	4:122695385:A:C_ENSG00000123737_EXOSC9	-0.360192	0.00912822	0.296117	-1.10673	-0.945791	-0.581737	-0.363923	-0.0542142	0.0477385	0.177809	1052.33	1.00099	no	0.11975	0.5	108	NB-ASE	4:122695385:A:C	ENSG00000123737	EXOSC9	121774230	121774168	121774538	4:122693752:C:A	121772597	28999
chr4	4:122695385:A:C_ENSG00000123737_EXOSC9	-0.360192	0.00912822	0.296117	-1.10673	-0.945791	-0.581737	-0.363923	-0.0542142	0.0477385	0.177809	1052.33	1.00099	no	0.11975	0.5	108	NB-ASE	4:122695385:A:C	ENSG00000123737	EXOSC9	121774230	121774168	121774538	4:122693752:C:A	121772597	28999
chr4	4:122695385:A:C_ENSG00000123737_EXOSC9	-0.360192	0.00912822	0.296117	-1.10673	-0.945791	-0.581737	-0.363923	-0.0542142	0.0477385	0.177809	1052.33	1.00099	no	0.11975	0.5	108	NB-ASE	4:122695385:A:C	ENSG00000123737	EXOSC9	121774230	121774168	121774538	4:122693752:C:A	121772597	28999
chr4	4:122695385:A:C_ENSG00000123737_EXOSC9	-0.360192	0.00912822	0.296117	-1.10673	-0.945791	-0.581737	-0.363923	-0.0542142	0.0477385	0.177809	1052.33	1.00099	no	0.11975	0.5	108	NB-ASE	4:122695385:A:C	ENSG00000123737	EXOSC9	121774230	121774168	121774538	4:122693752:C:A	121772597	28999
chr4	4:122695385:A:C_ENSG00000123737_EXOSC9	-0.360192	0.00912822	0.296117	-1.10673	-0.945791	-0.581737	-0.363923	-0.0542142	0.0477385	0.177809	1052.33	1.00099	no	0.11975	0.5	108	NB-ASE	4:122695385:A:C	ENSG00000123737	EXOSC9	121774230	121774168	121774538	4:122693752:C:A	121772597	28999
chr4	4:122695385:A:C_ENSG00000123737_EXOSC9	-0.360192	0.00912822	0.296117	-1.10673	-0.945791	-0.581737	-0.363923	-0.0542142	0.0477385	0.177809	1052.33	1.00099	no	0.11975	0.5	108	NB-ASE	4:122695385:A:C	ENSG00000123737	EXOSC9	121774230	121774168	121774538	4:122693752:C:A	121772597	28999
chr4	4:122695888:G:A_ENSG00000123737_EXOSC9	0.0125306	0.00385706	0.166111	-0.574414	-0.380217	-0.0299024	0.00383832	0.0436326	0.408308	0.564805	1854.75	1.00019	no	0.46575	0.49711	140	NB-ASE	4:122695888:G:A	ENSG00000123737	EXOSC9	121774733	121774539	121774994	4:122693752:C:A	121772597	28496
chr4	4:122695888:G:A_ENSG00000123737_EXOSC9	0.0125306	0.00385706	0.166111	-0.574414	-0.380217	-0.0299024	0.00383832	0.0436326	0.408308	0.564805	1854.75	1.00019	no	0.46575	0.49711	140	NB-ASE	4:122695888:G:A	ENSG00000123737	EXOSC9	121774733	121774539	121774994	4:122693752:C:A	121772597	28496
chr4	4:122695888:G:A_ENSG00000123737_EXOSC9	0.0125306	0.00385706	0.166111	-0.574414	-0.380217	-0.0299024	0.00383832	0.0436326	0.408308	0.564805	1854.75	1.00019	no	0.46575	0.49711	140	NB-ASE	4:122695888:G:A	ENSG00000123737	EXOSC9	121774733	121774539	121774994	4:122693752:C:A	121772597	28496
chr4	4:122695888:G:A_ENSG00000123737_EXOSC9	0.0125306	0.00385706	0.166111	-0.574414	-0.380217	-0.0299024	0.00383832	0.0436326	0.408308	0.564805	1854.75	1.00019	no	0.46575	0.49711	140	NB-ASE	4:122695888:G:A	ENSG00000123737	EXOSC9	121774733	121774539	121774994	4:122693752:C:A	121772597	28496
chr4	4:122695888:G:A_ENSG00000123737_EXOSC9	0.0125306	0.00385706	0.166111	-0.574414	-0.380217	-0.0299024	0.00383832	0.0436326	0.408308	0.564805	1854.75	1.00019	no	0.46575	0.49711	140	NB-ASE	4:122695888:G:A	ENSG00000123737	EXOSC9	121774733	121774539	121774994	4:122693752:C:A	121772597	28496
chr4	4:122695888:G:A_ENSG00000123737_EXOSC9	0.0125306	0.00385706	0.166111	-0.574414	-0.380217	-0.0299024	0.00383832	0.0436326	0.408308	0.564805	1854.75	1.00019	no	0.46575	0.49711	140	NB-ASE	4:122695888:G:A	ENSG00000123737	EXOSC9	121774733	121774539	121774994	4:122693752:C:A	121772597	28496
chr4	4:122695888:G:A_ENSG00000123737_EXOSC9	0.0125306	0.00385706	0.166111	-0.574414	-0.380217	-0.0299024	0.00383832	0.0436326	0.408308	0.564805	1854.75	1.00019	no	0.46575	0.49711	140	NB-ASE	4:122695888:G:A	ENSG00000123737	EXOSC9	121774733	121774539	121774994	4:122693752:C:A	121772597	28496
chr4	4:122695888:G:A_ENSG00000123737_EXOSC9	0.0125306	0.00385706	0.166111	-0.574414	-0.380217	-0.0299024	0.00383832	0.0436326	0.408308	0.564805	1854.75	1.00019	no	0.46575	0.49711	140	NB-ASE	4:122695888:G:A	ENSG00000123737	EXOSC9	121774733	121774539	121774994	4:122693752:C:A	121772597	28496
chr4	4:122695888:G:A_ENSG00000123737_EXOSC9	0.0125306	0.00385706	0.166111	-0.574414	-0.380217	-0.0299024	0.00383832	0.0436326	0.408308	0.564805	1854.75	1.00019	no	0.46575	0.49711	140	NB-ASE	4:122695888:G:A	ENSG00000123737	EXOSC9	121774733	121774539	121774994	4:122693752:C:A	121772597	28496
chr4	4:122697418:T:G_ENSG00000123737_EXOSC9	-0.0117346	0.00313096	0.13796	-0.521734	-0.369964	-0.037778	-0.0021702	0.030259	0.294414	0.417482	1941.55	1.00227	no	0.48075	0.498623	150	NB-ASE	4:122697418:T:G	ENSG00000123737	EXOSC9	121776263	121776236	121776805	4:122693752:C:A	121772597	26966
chr4	4:122697418:T:G_ENSG00000123737_EXOSC9	-0.0117346	0.00313096	0.13796	-0.521734	-0.369964	-0.037778	-0.0021702	0.030259	0.294414	0.417482	1941.55	1.00227	no	0.48075	0.498623	150	NB-ASE	4:122697418:T:G	ENSG00000123737	EXOSC9	121776263	121776236	121776805	4:122693752:C:A	121772597	26966
chr4	4:122697418:T:G_ENSG00000123737_EXOSC9	-0.0117346	0.00313096	0.13796	-0.521734	-0.369964	-0.037778	-0.0021702	0.030259	0.294414	0.417482	1941.55	1.00227	no	0.48075	0.498623	150	NB-ASE	4:122697418:T:G	ENSG00000123737	EXOSC9	121776263	121776236	121776805	4:122693752:C:A	121772597	26966
chr4	4:122697418:T:G_ENSG00000123737_EXOSC9	-0.0117346	0.00313096	0.13796	-0.521734	-0.369964	-0.037778	-0.0021702	0.030259	0.294414	0.417482	1941.55	1.00227	no	0.48075	0.498623	150	NB-ASE	4:122697418:T:G	ENSG00000123737	EXOSC9	121776263	121776236	121776805	4:122693752:C:A	121772597	26966
chr4	4:122697418:T:G_ENSG00000123737_EXOSC9	-0.0117346	0.00313096	0.13796	-0.521734	-0.369964	-0.037778	-0.0021702	0.030259	0.294414	0.417482	1941.55	1.00227	no	0.48075	0.498623	150	NB-ASE	4:122697418:T:G	ENSG00000123737	EXOSC9	121776263	121776236	121776805	4:122693752:C:A	121772597	26966
chr4	4:122697418:T:G_ENSG00000123737_EXOSC9	-0.0117346	0.00313096	0.13796	-0.521734	-0.369964	-0.037778	-0.0021702	0.030259	0.294414	0.417482	1941.55	1.00227	no	0.48075	0.498623	150	NB-ASE	4:122697418:T:G	ENSG00000123737	EXOSC9	121776263	121776236	121776805	4:122693752:C:A	121772597	26966
chr4	4:122697418:T:G_ENSG00000123737_EXOSC9	-0.0117346	0.00313096	0.13796	-0.521734	-0.369964	-0.037778	-0.0021702	0.030259	0.294414	0.417482	1941.55	1.00227	no	0.48075	0.498623	150	NB-ASE	4:122697418:T:G	ENSG00000123737	EXOSC9	121776263	121776236	121776805	4:122693752:C:A	121772597	26966
chr4	4:122697418:T:G_ENSG00000123737_EXOSC9	-0.0117346	0.00313096	0.13796	-0.521734	-0.369964	-0.037778	-0.0021702	0.030259	0.294414	0.417482	1941.55	1.00227	no	0.48075	0.498623	150	NB-ASE	4:122697418:T:G	ENSG00000123737	EXOSC9	121776263	121776236	121776805	4:122693752:C:A	121772597	26966
chr4	4:122697418:T:G_ENSG00000123737_EXOSC9	-0.0117346	0.00313096	0.13796	-0.521734	-0.369964	-0.037778	-0.0021702	0.030259	0.294414	0.417482	1941.55	1.00227	no	0.48075	0.498623	150	NB-ASE	4:122697418:T:G	ENSG00000123737	EXOSC9	121776263	121776236	121776805	4:122693752:C:A	121772597	26966
chr4	4:122699741:G:T_ENSG00000123737_EXOSC9	-0.215121	0.0102493	0.268357	-1.00968	-0.823057	-0.408026	-0.121119	-0.00317677	0.12585	0.264384	685.55	1.00174	no	0.23225	0.5	111	NB	4:122699741:G:T	ENSG00000123737	EXOSC9	121778586	121778270	121779626	4:122693752:C:A	121772597	24643
chr4	4:122699741:G:T_ENSG00000123737_EXOSC9	-0.215121	0.0102493	0.268357	-1.00968	-0.823057	-0.408026	-0.121119	-0.00317677	0.12585	0.264384	685.55	1.00174	no	0.23225	0.5	111	NB	4:122699741:G:T	ENSG00000123737	EXOSC9	121778586	121778270	121779626	4:122693752:C:A	121772597	24643
chr4	4:122699741:G:T_ENSG00000123737_EXOSC9	-0.215121	0.0102493	0.268357	-1.00968	-0.823057	-0.408026	-0.121119	-0.00317677	0.12585	0.264384	685.55	1.00174	no	0.23225	0.5	111	NB	4:122699741:G:T	ENSG00000123737	EXOSC9	121778586	121778270	121779626	4:122693752:C:A	121772597	24643
chr4	4:122699741:G:T_ENSG00000123737_EXOSC9	-0.215121	0.0102493	0.268357	-1.00968	-0.823057	-0.408026	-0.121119	-0.00317677	0.12585	0.264384	685.55	1.00174	no	0.23225	0.5	111	NB	4:122699741:G:T	ENSG00000123737	EXOSC9	121778586	121778270	121779626	4:122693752:C:A	121772597	24643
chr4	4:122699741:G:T_ENSG00000123737_EXOSC9	-0.215121	0.0102493	0.268357	-1.00968	-0.823057	-0.408026	-0.121119	-0.00317677	0.12585	0.264384	685.55	1.00174	no	0.23225	0.5	111	NB	4:122699741:G:T	ENSG00000123737	EXOSC9	121778586	121778270	121779626	4:122693752:C:A	121772597	24643
chr4	4:122699741:G:T_ENSG00000123737_EXOSC9	-0.215121	0.0102493	0.268357	-1.00968	-0.823057	-0.408026	-0.121119	-0.00317677	0.12585	0.264384	685.55	1.00174	no	0.23225	0.5	111	NB	4:122699741:G:T	ENSG00000123737	EXOSC9	121778586	121778270	121779626	4:122693752:C:A	121772597	24643
chr4	4:122699741:G:T_ENSG00000123737_EXOSC9	-0.215121	0.0102493	0.268357	-1.00968	-0.823057	-0.408026	-0.121119	-0.00317677	0.12585	0.264384	685.55	1.00174	no	0.23225	0.5	111	NB	4:122699741:G:T	ENSG00000123737	EXOSC9	121778586	121778270	121779626	4:122693752:C:A	121772597	24643
chr4	4:122699741:G:T_ENSG00000123737_EXOSC9	-0.215121	0.0102493	0.268357	-1.00968	-0.823057	-0.408026	-0.121119	-0.00317677	0.12585	0.264384	685.55	1.00174	no	0.23225	0.5	111	NB	4:122699741:G:T	ENSG00000123737	EXOSC9	121778586	121778270	121779626	4:122693752:C:A	121772597	24643
chr4	4:122699741:G:T_ENSG00000123737_EXOSC9	-0.215121	0.0102493	0.268357	-1.00968	-0.823057	-0.408026	-0.121119	-0.00317677	0.12585	0.264384	685.55	1.00174	no	0.23225	0.5	111	NB	4:122699741:G:T	ENSG00000123737	EXOSC9	121778586	121778270	121779626	4:122693752:C:A	121772597	24643
chr4	4:122699830:A:G_ENSG00000123737_EXOSC9	-0.197803	0.00991663	0.269453	-1.01943	-0.805246	-0.3865	-0.0728917	0.00121401	0.148967	0.344866	738.307	1.00151	no	0.25575	0.5	111	NB	4:122699830:A:G	ENSG00000123737	EXOSC9	121778675	121778270	121779626	4:122693752:C:A	121772597	24554
chr4	4:122699830:A:G_ENSG00000123737_EXOSC9	-0.197803	0.00991663	0.269453	-1.01943	-0.805246	-0.3865	-0.0728917	0.00121401	0.148967	0.344866	738.307	1.00151	no	0.25575	0.5	111	NB	4:122699830:A:G	ENSG00000123737	EXOSC9	121778675	121778270	121779626	4:122693752:C:A	121772597	24554
chr4	4:122699830:A:G_ENSG00000123737_EXOSC9	-0.197803	0.00991663	0.269453	-1.01943	-0.805246	-0.3865	-0.0728917	0.00121401	0.148967	0.344866	738.307	1.00151	no	0.25575	0.5	111	NB	4:122699830:A:G	ENSG00000123737	EXOSC9	121778675	121778270	121779626	4:122693752:C:A	121772597	24554
chr4	4:122699830:A:G_ENSG00000123737_EXOSC9	-0.197803	0.00991663	0.269453	-1.01943	-0.805246	-0.3865	-0.0728917	0.00121401	0.148967	0.344866	738.307	1.00151	no	0.25575	0.5	111	NB	4:122699830:A:G	ENSG00000123737	EXOSC9	121778675	121778270	121779626	4:122693752:C:A	121772597	24554
chr4	4:122699830:A:G_ENSG00000123737_EXOSC9	-0.197803	0.00991663	0.269453	-1.01943	-0.805246	-0.3865	-0.0728917	0.00121401	0.148967	0.344866	738.307	1.00151	no	0.25575	0.5	111	NB	4:122699830:A:G	ENSG00000123737	EXOSC9	121778675	121778270	121779626	4:122693752:C:A	121772597	24554
chr4	4:122699830:A:G_ENSG00000123737_EXOSC9	-0.197803	0.00991663	0.269453	-1.01943	-0.805246	-0.3865	-0.0728917	0.00121401	0.148967	0.344866	738.307	1.00151	no	0.25575	0.5	111	NB	4:122699830:A:G	ENSG00000123737	EXOSC9	121778675	121778270	121779626	4:122693752:C:A	121772597	24554
chr4	4:122699830:A:G_ENSG00000123737_EXOSC9	-0.197803	0.00991663	0.269453	-1.01943	-0.805246	-0.3865	-0.0728917	0.00121401	0.148967	0.344866	738.307	1.00151	no	0.25575	0.5	111	NB	4:122699830:A:G	ENSG00000123737	EXOSC9	121778675	121778270	121779626	4:122693752:C:A	121772597	24554
chr4	4:122699830:A:G_ENSG00000123737_EXOSC9	-0.197803	0.00991663	0.269453	-1.01943	-0.805246	-0.3865	-0.0728917	0.00121401	0.148967	0.344866	738.307	1.00151	no	0.25575	0.5	111	NB	4:122699830:A:G	ENSG00000123737	EXOSC9	121778675	121778270	121779626	4:122693752:C:A	121772597	24554
chr4	4:122699830:A:G_ENSG00000123737_EXOSC9	-0.197803	0.00991663	0.269453	-1.01943	-0.805246	-0.3865	-0.0728917	0.00121401	0.148967	0.344866	738.307	1.00151	no	0.25575	0.5	111	NB	4:122699830:A:G	ENSG00000123737	EXOSC9	121778675	121778270	121779626	4:122693752:C:A	121772597	24554
chr4	4:122700462:A:T_ENSG00000123737_EXOSC9	-0.19076	0.0107124	0.266695	-1.03999	-0.794858	-0.372493	-0.0698619	0.0011542	0.171967	0.362729	619.807	1.01221	no	0.2575	0.5	111	NB	4:122700462:A:T	ENSG00000123737	EXOSC9	121779307	121778270	121779626	4:122693752:C:A	121772597	23922
chr4	4:122700462:A:T_ENSG00000123737_EXOSC9	-0.19076	0.0107124	0.266695	-1.03999	-0.794858	-0.372493	-0.0698619	0.0011542	0.171967	0.362729	619.807	1.01221	no	0.2575	0.5	111	NB	4:122700462:A:T	ENSG00000123737	EXOSC9	121779307	121778270	121779626	4:122693752:C:A	121772597	23922
chr4	4:122700462:A:T_ENSG00000123737_EXOSC9	-0.19076	0.0107124	0.266695	-1.03999	-0.794858	-0.372493	-0.0698619	0.0011542	0.171967	0.362729	619.807	1.01221	no	0.2575	0.5	111	NB	4:122700462:A:T	ENSG00000123737	EXOSC9	121779307	121778270	121779626	4:122693752:C:A	121772597	23922
chr4	4:122700462:A:T_ENSG00000123737_EXOSC9	-0.19076	0.0107124	0.266695	-1.03999	-0.794858	-0.372493	-0.0698619	0.0011542	0.171967	0.362729	619.807	1.01221	no	0.2575	0.5	111	NB	4:122700462:A:T	ENSG00000123737	EXOSC9	121779307	121778270	121779626	4:122693752:C:A	121772597	23922
chr4	4:122700462:A:T_ENSG00000123737_EXOSC9	-0.19076	0.0107124	0.266695	-1.03999	-0.794858	-0.372493	-0.0698619	0.0011542	0.171967	0.362729	619.807	1.01221	no	0.2575	0.5	111	NB	4:122700462:A:T	ENSG00000123737	EXOSC9	121779307	121778270	121779626	4:122693752:C:A	121772597	23922
chr4	4:122700462:A:T_ENSG00000123737_EXOSC9	-0.19076	0.0107124	0.266695	-1.03999	-0.794858	-0.372493	-0.0698619	0.0011542	0.171967	0.362729	619.807	1.01221	no	0.2575	0.5	111	NB	4:122700462:A:T	ENSG00000123737	EXOSC9	121779307	121778270	121779626	4:122693752:C:A	121772597	23922
chr4	4:122700462:A:T_ENSG00000123737_EXOSC9	-0.19076	0.0107124	0.266695	-1.03999	-0.794858	-0.372493	-0.0698619	0.0011542	0.171967	0.362729	619.807	1.01221	no	0.2575	0.5	111	NB	4:122700462:A:T	ENSG00000123737	EXOSC9	121779307	121778270	121779626	4:122693752:C:A	121772597	23922
chr4	4:122700462:A:T_ENSG00000123737_EXOSC9	-0.19076	0.0107124	0.266695	-1.03999	-0.794858	-0.372493	-0.0698619	0.0011542	0.171967	0.362729	619.807	1.01221	no	0.2575	0.5	111	NB	4:122700462:A:T	ENSG00000123737	EXOSC9	121779307	121778270	121779626	4:122693752:C:A	121772597	23922
chr4	4:122700462:A:T_ENSG00000123737_EXOSC9	-0.19076	0.0107124	0.266695	-1.03999	-0.794858	-0.372493	-0.0698619	0.0011542	0.171967	0.362729	619.807	1.01221	no	0.2575	0.5	111	NB	4:122700462:A:T	ENSG00000123737	EXOSC9	121779307	121778270	121779626	4:122693752:C:A	121772597	23922
chr4	4:122710865:T:G_ENSG00000123737_EXOSC9	0.0109033	0.0017088	0.0662403	-0.200018	-0.110981	-0.02121	0.00384248	0.0324708	0.183335	0.258855	1502.66	0.999561	no	0.46	0.498247	1149	NB-ASE	4:122710865:T:G	ENSG00000123737	EXOSC9	121789710	121789337	121789740	4:122693752:C:A	121772597	13519
chr4	4:122710865:T:G_ENSG00000123737_EXOSC9	0.0109033	0.0017088	0.0662403	-0.200018	-0.110981	-0.02121	0.00384248	0.0324708	0.183335	0.258855	1502.66	0.999561	no	0.46	0.498247	1149	NB-ASE	4:122710865:T:G	ENSG00000123737	EXOSC9	121789710	121789337	121789740	4:122693752:C:A	121772597	13519
chr4	4:122710865:T:G_ENSG00000123737_EXOSC9	0.0109033	0.0017088	0.0662403	-0.200018	-0.110981	-0.02121	0.00384248	0.0324708	0.183335	0.258855	1502.66	0.999561	no	0.46	0.498247	1149	NB-ASE	4:122710865:T:G	ENSG00000123737	EXOSC9	121789710	121789337	121789740	4:122693752:C:A	121772597	13519
chr4	4:122710865:T:G_ENSG00000123737_EXOSC9	0.0109033	0.0017088	0.0662403	-0.200018	-0.110981	-0.02121	0.00384248	0.0324708	0.183335	0.258855	1502.66	0.999561	no	0.46	0.498247	1149	NB-ASE	4:122710865:T:G	ENSG00000123737	EXOSC9	121789710	121789337	121789740	4:122693752:C:A	121772597	13519
chr4	4:122710865:T:G_ENSG00000123737_EXOSC9	0.0109033	0.0017088	0.0662403	-0.200018	-0.110981	-0.02121	0.00384248	0.0324708	0.183335	0.258855	1502.66	0.999561	no	0.46	0.498247	1149	NB-ASE	4:122710865:T:G	ENSG00000123737	EXOSC9	121789710	121789337	121789740	4:122693752:C:A	121772597	13519
chr4	4:122710865:T:G_ENSG00000123737_EXOSC9	0.0109033	0.0017088	0.0662403	-0.200018	-0.110981	-0.02121	0.00384248	0.0324708	0.183335	0.258855	1502.66	0.999561	no	0.46	0.498247	1149	NB-ASE	4:122710865:T:G	ENSG00000123737	EXOSC9	121789710	121789337	121789740	4:122693752:C:A	121772597	13519
chr4	4:122710865:T:G_ENSG00000123737_EXOSC9	0.0109033	0.0017088	0.0662403	-0.200018	-0.110981	-0.02121	0.00384248	0.0324708	0.183335	0.258855	1502.66	0.999561	no	0.46	0.498247	1149	NB-ASE	4:122710865:T:G	ENSG00000123737	EXOSC9	121789710	121789337	121789740	4:122693752:C:A	121772597	13519
chr4	4:122710865:T:G_ENSG00000123737_EXOSC9	0.0109033	0.0017088	0.0662403	-0.200018	-0.110981	-0.02121	0.00384248	0.0324708	0.183335	0.258855	1502.66	0.999561	no	0.46	0.498247	1149	NB-ASE	4:122710865:T:G	ENSG00000123737	EXOSC9	121789710	121789337	121789740	4:122693752:C:A	121772597	13519
chr4	4:122710865:T:G_ENSG00000123737_EXOSC9	0.0109033	0.0017088	0.0662403	-0.200018	-0.110981	-0.02121	0.00384248	0.0324708	0.183335	0.258855	1502.66	0.999561	no	0.46	0.498247	1149	NB-ASE	4:122710865:T:G	ENSG00000123737	EXOSC9	121789710	121789337	121789740	4:122693752:C:A	121772597	13519
chr4	4:15730146:G:T_ENSG00000109743_BST1	-0.0549032	0.00724136	0.238868	-0.85596	-0.633186	-0.131237	-0.010766	0.0285487	0.440825	0.670068	1088.11	1.004	no	0.428	0.483333	13	NB	4:15730146:G:T	ENSG00000109743	BST1	15728523	15728516	15728555	4:15730146:G:T	15728523	25442
chr4	4:15730146:G:T_ENSG00000109743_BST1	-0.0549032	0.00724136	0.238868	-0.85596	-0.633186	-0.131237	-0.010766	0.0285487	0.440825	0.670068	1088.11	1.004	no	0.428	0.483333	13	NB	4:15730146:G:T	ENSG00000109743	BST1	15728523	15728516	15728555	4:15730146:G:T	15728523	25442
chr4	4:15730398:A:G_ENSG00000109743_BST1	-0.0792046	0.0065198	0.217619	-0.790517	-0.623354	-0.163605	-0.0181869	0.0202984	0.313892	0.500811	1114.1	1.00268	no	0.3745	0.494624	33	NB	4:15730398:A:G	ENSG00000109743	BST1	15728775	15728706	15728883	4:15730146:G:T	15728523	25694
chr4	4:15730398:A:G_ENSG00000109743_BST1	-0.0792046	0.0065198	0.217619	-0.790517	-0.623354	-0.163605	-0.0181869	0.0202984	0.313892	0.500811	1114.1	1.00268	no	0.3745	0.494624	33	NB	4:15730398:A:G	ENSG00000109743	BST1	15728775	15728706	15728883	4:15730146:G:T	15728523	25694
chr4	4:15737101:C:A_ENSG00000109743_BST1	-0.388284	0.0121502	0.312831	-1.16165	-0.989917	-0.617567	-0.400407	-0.0531649	0.0453834	0.171259	662.904	1.00229	no	0.11475	0.5	50	NB	4:15737101:C:A	ENSG00000109743	BST1	15735478	15735202	15736170	4:15730146:G:T	15728523	32398
chr4	4:15737101:C:A_ENSG00000109743_BST1	-0.388284	0.0121502	0.312831	-1.16165	-0.989917	-0.617567	-0.400407	-0.0531649	0.0453834	0.171259	662.904	1.00229	no	0.11475	0.5	50	NB	4:15737101:C:A	ENSG00000109743	BST1	15735478	15735202	15736170	4:15730146:G:T	15728523	32398
chr4	4:15737348:G:A_ENSG00000109743_BST1	-0.38287	0.0125488	0.313262	-1.12686	-0.990997	-0.618779	-0.401153	-0.0546208	0.0604083	0.203999	623.172	1.00473	no	0.12975	0.5	50	NB	4:15737348:G:A	ENSG00000109743	BST1	15735725	15735202	15736170	4:15730146:G:T	15728523	32644
chr4	4:15737348:G:A_ENSG00000109743_BST1	-0.38287	0.0125488	0.313262	-1.12686	-0.990997	-0.618779	-0.401153	-0.0546208	0.0604083	0.203999	623.172	1.00473	no	0.12975	0.5	50	NB	4:15737348:G:A	ENSG00000109743	BST1	15735725	15735202	15736170	4:15730146:G:T	15728523	32644
chr4	4:15737882:C:T_ENSG00000109743_BST1	-0.0416241	0.00595777	0.203166	-0.705645	-0.541976	-0.0840707	-0.0104061	0.0285576	0.388026	0.586971	1162.88	0.999591	no	0.42775	0.5	26	NB	4:15737882:C:T	ENSG00000109743	BST1	15736259	15736171	15736395	4:15730146:G:T	15728523	33178
chr4	4:15737882:C:T_ENSG00000109743_BST1	-0.0416241	0.00595777	0.203166	-0.705645	-0.541976	-0.0840707	-0.0104061	0.0285576	0.388026	0.586971	1162.88	0.999591	no	0.42775	0.5	26	NB	4:15737882:C:T	ENSG00000109743	BST1	15736259	15736171	15736395	4:15730146:G:T	15728523	33178
chr4	4:88246200:A:C_ENSG00000198189_HSD17B11	-0.0375609	0.00612683	0.230634	-0.779908	-0.589195	-0.0796783	-0.00849426	0.0327123	0.469929	0.668608	1417.02	1.00142	no	0.4385	0.487179	7	NB	4:88246200:A:C	ENSG00000198189	HSD17B11	87325048	87324730	87325052	4:88292231:A:G	87371079	66140
chr4	4:88250719:G:A_ENSG00000198189_HSD17B11	-0.0604987	0.00656644	0.255158	-0.907889	-0.688284	-0.145382	-0.0116666	0.0298773	0.454386	0.648737	1509.94	1.00261	no	0.4265	0.5	6	NB	4:88250719:G:A	ENSG00000198189	HSD17B11	87329567	87329453	87329898	4:88292231:A:G	87371079	61621
chr4	4:88259978:C:T_ENSG00000198189_HSD17B11	0.0326647	0.00647222	0.249123	-0.721242	-0.498814	-0.0400622	0.00541249	0.0886706	0.632087	0.879388	1481.57	1.00337	no	0.46575	0.5	8	NB	4:88259978:C:T	ENSG00000198189	HSD17B11	87338826	87338599	87339174	4:88292231:A:G	87371079	52362
chr4	4:88261416:T:C_ENSG00000198189_HSD17B11	0.00139331	0.00689295	0.240806	-0.766109	-0.56886	-0.046904	0.00127815	0.0557826	0.560826	0.735162	1220.46	1.00407	no	0.49325	0.5	7	NB	4:88261416:T:C	ENSG00000198189	HSD17B11	87340264	87339960	87341234	4:88292231:A:G	87371079	50924
chr4	4:88267539:G:A_ENSG00000198189_HSD17B11	-0.0552771	0.00655599	0.226362	-0.827059	-0.618128	-0.101681	-0.00992822	0.0282004	0.393815	0.606422	1192.15	1.00766	no	0.4345	0.463415	8	NB	4:88267539:G:A	ENSG00000198189	HSD17B11	87346387	87345983	87346424	4:88292231:A:G	87371079	44801
chr4	4:88286830:T:C_ENSG00000198189_HSD17B11	-0.127626	0.00902075	0.262293	-0.983802	-0.769412	-0.265555	-0.0261095	0.0155651	0.303641	0.478057	845.454	1.00478	no	0.34725	0.48	19	NB	4:88286830:T:C	ENSG00000198189	HSD17B11	87365678	87365120	87365919	4:88292231:A:G	87371079	25510
chr4	4:88287167:C:T_ENSG00000198189_HSD17B11	0.00200318	0.00637689	0.237884	-0.770716	-0.555732	-0.0498744	0.00299162	0.0570853	0.537615	0.725285	1391.59	1.00161	no	0.47775	0.0869565	12	NB	4:88287167:C:T	ENSG00000198189	HSD17B11	87366015	87365920	87366060	4:88292231:A:G	87371079	25173
chr4	4:88289714:G:A_ENSG00000198189_HSD17B11	-0.107573	0.00818065	0.253512	-0.989509	-0.738156	-0.200383	-0.0206873	0.0177248	0.30491	0.548867	960.333	1.0023	no	0.36425	0.375	33	NB	4:88289714:G:A	ENSG00000198189	HSD17B11	87368562	87368268	87368896	4:88292231:A:G	87371079	22626
chr4	4:88291008:A:T_ENSG00000198189_HSD17B11	0.0552621	0.00624599	0.220043	-0.653955	-0.392403	-0.0255464	0.0108992	0.0842205	0.612508	0.814686	1241.11	1.0011	no	0.4165	0.5	35	NB	4:88291008:A:T	ENSG00000198189	HSD17B11	87369856	87369673	87370145	4:88292231:A:G	87371079	21332
chr4	4:88292231:A:G_ENSG00000198189_HSD17B11	-0.0374966	0.00722716	0.233883	-0.836608	-0.610524	-0.0902871	-0.00765674	0.0375513	0.453094	0.660566	1047.27	1.00248	no	0.4515	0.478873	38	NB	4:88292231:A:G	ENSG00000198189	HSD17B11	87371079	87370990	87371287	4:88292231:A:G	87371079	20109
chr4	4:88292384:T:C_ENSG00000198189_HSD17B11	-0.030437	0.00558663	0.215917	-0.77167	-0.568753	-0.0618151	-0.00548169	0.0335538	0.427318	0.64056	1493.73	1.00239	no	0.45875	0.5	38	NB	4:88292384:T:C	ENSG00000198189	HSD17B11	87371232	87370990	87371287	4:88292231:A:G	87371079	19956
chr4	4:95335724:C:T_ENSG00000163104_SMARCAD1	0.0109252	0.0066054	0.244598	-0.758901	-0.541303	-0.0482386	0.00351396	0.0618654	0.58975	0.788192	1371.23	1.0031	no	0.47675	0.499132	20	NB	4:95335724:C:T	ENSG00000163104	SMARCAD1	94414573	94414367	94414587	4:95353777:A:T	94432626	206744
chr4	4:95335724:C:T_ENSG00000163104_SMARCAD1	0.0109252	0.0066054	0.244598	-0.758901	-0.541303	-0.0482386	0.00351396	0.0618654	0.58975	0.788192	1371.23	1.0031	no	0.47675	0.499132	20	NB	4:95335724:C:T	ENSG00000163104	SMARCAD1	94414573	94414367	94414587	4:95353777:A:T	94432626	206744
chr4	4:95338951:A:G_ENSG00000163104_SMARCAD1	0.0319954	0.00700247	0.233073	-0.685743	-0.484474	-0.035626	0.00614527	0.06526	0.60345	0.807046	1107.85	1.00482	no	0.45475	0.5	11	NB	4:95338951:A:G	ENSG00000163104	SMARCAD1	94417800	94417207	94417854	4:95353777:A:T	94432626	209971
chr4	4:95338951:A:G_ENSG00000163104_SMARCAD1	0.0319954	0.00700247	0.233073	-0.685743	-0.484474	-0.035626	0.00614527	0.06526	0.60345	0.807046	1107.85	1.00482	no	0.45475	0.5	11	NB	4:95338951:A:G	ENSG00000163104	SMARCAD1	94417800	94417207	94417854	4:95353777:A:T	94432626	209971
chr4	4:95339333:A:G_ENSG00000163104_SMARCAD1	0.00283163	0.0062606	0.216758	-0.699437	-0.484949	-0.0438407	0.00148088	0.0500646	0.488124	0.757666	1198.72	1.00317	no	0.49	0.5	8	NB	4:95339333:A:G	ENSG00000163104	SMARCAD1	94418182	94417956	94418273	4:95353777:A:T	94432626	210353
chr4	4:95339333:A:G_ENSG00000163104_SMARCAD1	0.00283163	0.0062606	0.216758	-0.699437	-0.484949	-0.0438407	0.00148088	0.0500646	0.488124	0.757666	1198.72	1.00317	no	0.49	0.5	8	NB	4:95339333:A:G	ENSG00000163104	SMARCAD1	94418182	94417956	94418273	4:95353777:A:T	94432626	210353
chr4	4:95341606:T:C_ENSG00000163104_SMARCAD1	-0.146072	0.0095806	0.265928	-1.00101	-0.807066	-0.300447	-0.0353307	0.0112047	0.265484	0.453498	770.449	1.00078	no	0.31975		21	NB	4:95341606:T:C	ENSG00000163104	SMARCAD1	94420455	94419827	94421529	4:95353777:A:T	94432626	212626
chr4	4:95341606:T:C_ENSG00000163104_SMARCAD1	-0.146072	0.0095806	0.265928	-1.00101	-0.807066	-0.300447	-0.0353307	0.0112047	0.265484	0.453498	770.449	1.00078	no	0.31975		21	NB	4:95341606:T:C	ENSG00000163104	SMARCAD1	94420455	94419827	94421529	4:95353777:A:T	94432626	212626
chr4	4:95341632:G:A_ENSG00000163104_SMARCAD1	-0.158351	0.010061	0.280864	-1.02553	-0.824518	-0.327293	-0.0361029	0.00974699	0.293988	0.506595	779.311	1.00536	no	0.31175		21	NB	4:95341632:G:A	ENSG00000163104	SMARCAD1	94420481	94419827	94421529	4:95353777:A:T	94432626	212652
chr4	4:95341632:G:A_ENSG00000163104_SMARCAD1	-0.158351	0.010061	0.280864	-1.02553	-0.824518	-0.327293	-0.0361029	0.00974699	0.293988	0.506595	779.311	1.00536	no	0.31175		21	NB	4:95341632:G:A	ENSG00000163104	SMARCAD1	94420481	94419827	94421529	4:95353777:A:T	94432626	212652
chr4	4:95342789:A:G_ENSG00000163104_SMARCAD1	-0.109031	0.00983157	0.253621	-0.94639	-0.730628	-0.225694	-0.0223453	0.0174321	0.344312	0.530676	665.464	1.01603	no	0.35925	0.476821	13	NB	4:95342789:A:G	ENSG00000163104	SMARCAD1	94421638	94421530	94421663	4:95353777:A:T	94432626	213809
chr4	4:95342789:A:G_ENSG00000163104_SMARCAD1	-0.109031	0.00983157	0.253621	-0.94639	-0.730628	-0.225694	-0.0223453	0.0174321	0.344312	0.530676	665.464	1.01603	no	0.35925	0.476821	13	NB	4:95342789:A:G	ENSG00000163104	SMARCAD1	94421638	94421530	94421663	4:95353777:A:T	94432626	213809
chr4	4:95342799:A:T_ENSG00000163104_SMARCAD1	-0.0767785	0.00784459	0.233622	-0.882112	-0.677475	-0.156855	-0.0159872	0.0230582	0.362389	0.548847	886.923	1.00719	no	0.38775	0.477124	13	NB	4:95342799:A:T	ENSG00000163104	SMARCAD1	94421648	94421530	94421663	4:95353777:A:T	94432626	213819
chr4	4:95342799:A:T_ENSG00000163104_SMARCAD1	-0.0767785	0.00784459	0.233622	-0.882112	-0.677475	-0.156855	-0.0159872	0.0230582	0.362389	0.548847	886.923	1.00719	no	0.38775	0.477124	13	NB	4:95342799:A:T	ENSG00000163104	SMARCAD1	94421648	94421530	94421663	4:95353777:A:T	94432626	213819
chr4	4:95343692:C:T_ENSG00000163104_SMARCAD1	-0.0217237	0.00651977	0.245238	-0.834739	-0.600596	-0.0672431	-0.00453569	0.0395368	0.527827	0.802714	1414.86	1.00411	no	0.4685	0.5	7	NB	4:95343692:C:T	ENSG00000163104	SMARCAD1	94422541	94422460	94422636	4:95353777:A:T	94432626	214712
chr4	4:95343692:C:T_ENSG00000163104_SMARCAD1	-0.0217237	0.00651977	0.245238	-0.834739	-0.600596	-0.0672431	-0.00453569	0.0395368	0.527827	0.802714	1414.86	1.00411	no	0.4685	0.5	7	NB	4:95343692:C:T	ENSG00000163104	SMARCAD1	94422541	94422460	94422636	4:95353777:A:T	94432626	214712
chr4	4:95344521:C:A_ENSG00000163104_SMARCAD1	-0.00568276	0.00688551	0.224949	-0.749291	-0.539309	-0.046654	-0.000124065	0.043521	0.502451	0.71076	1067.33	1.00463	no	0.49875		18	NB	4:95344521:C:A	ENSG00000163104	SMARCAD1	94423370	94422637	94424020	4:95353777:A:T	94432626	215541
chr4	4:95344521:C:A_ENSG00000163104_SMARCAD1	-0.00568276	0.00688551	0.224949	-0.749291	-0.539309	-0.046654	-0.000124065	0.043521	0.502451	0.71076	1067.33	1.00463	no	0.49875		18	NB	4:95344521:C:A	ENSG00000163104	SMARCAD1	94423370	94422637	94424020	4:95353777:A:T	94432626	215541
chr4	4:95345252:G:C_ENSG00000163104_SMARCAD1	0.03093	0.00562543	0.2044	-0.631822	-0.409534	-0.0316718	0.00799831	0.0700296	0.538298	0.74138	1320.24	1.00383	no	0.4415	0.497175	20	NB	4:95345252:G:C	ENSG00000163104	SMARCAD1	94424101	94424021	94424573	4:95353777:A:T	94432626	216272
chr4	4:95345252:G:C_ENSG00000163104_SMARCAD1	0.03093	0.00562543	0.2044	-0.631822	-0.409534	-0.0316718	0.00799831	0.0700296	0.538298	0.74138	1320.24	1.00383	no	0.4415	0.497175	20	NB	4:95345252:G:C	ENSG00000163104	SMARCAD1	94424101	94424021	94424573	4:95353777:A:T	94432626	216272
chr4	4:95347099:C:A_ENSG00000163104_SMARCAD1	-0.0309939	0.00722272	0.231644	-0.824874	-0.594641	-0.0646685	-0.00597773	0.0342838	0.475978	0.728061	1028.58	1.00322	no	0.4595	0.44186	9	NB	4:95347099:C:A	ENSG00000163104	SMARCAD1	94425948	94425831	94426796	4:95353777:A:T	94432626	218119
chr4	4:95347099:C:A_ENSG00000163104_SMARCAD1	-0.0309939	0.00722272	0.231644	-0.824874	-0.594641	-0.0646685	-0.00597773	0.0342838	0.475978	0.728061	1028.58	1.00322	no	0.4595	0.44186	9	NB	4:95347099:C:A	ENSG00000163104	SMARCAD1	94425948	94425831	94426796	4:95353777:A:T	94432626	218119
chr4	4:95353092:C:T_ENSG00000163104_SMARCAD1	-0.057552	0.00580486	0.189598	-0.724922	-0.529566	-0.0968544	-0.0127937	0.0206548	0.301922	0.519139	1066.81	1.00257	no	0.39825	0.495837	60	NB	4:95353092:C:T	ENSG00000163104	SMARCAD1	94431941	94431934	94432680	4:95353777:A:T	94432626	224112
chr4	4:95353092:C:T_ENSG00000163104_SMARCAD1	-0.057552	0.00580486	0.189598	-0.724922	-0.529566	-0.0968544	-0.0127937	0.0206548	0.301922	0.519139	1066.81	1.00257	no	0.39825	0.495837	60	NB	4:95353092:C:T	ENSG00000163104	SMARCAD1	94431941	94431934	94432680	4:95353777:A:T	94432626	224112
chr4	4:95353777:A:T_ENSG00000163104_SMARCAD1	-0.00842877	0.00369125	0.153796	-0.571103	-0.394185	-0.0393644	-0.00191951	0.033094	0.33581	0.511906	1735.99	1.00127	no	0.48275	0.500327	60	NB-ASE	4:95353777:A:T	ENSG00000163104	SMARCAD1	94432626	94431934	94432680	4:95353777:A:T	94432626	224797
chr4	4:95353777:A:T_ENSG00000163104_SMARCAD1	-0.00842877	0.00369125	0.153796	-0.571103	-0.394185	-0.0393644	-0.00191951	0.033094	0.33581	0.511906	1735.99	1.00127	no	0.48275	0.500327	60	NB-ASE	4:95353777:A:T	ENSG00000163104	SMARCAD1	94432626	94431934	94432680	4:95353777:A:T	94432626	224797
chr4	4:95354161:C:T_ENSG00000163104_SMARCAD1	0.0606456	0.00675155	0.211017	-0.540313	-0.355526	-0.0230237	0.0125239	0.107038	0.607584	0.857203	976.855	1.00142	no	0.40175	0.5	28	NB	4:95354161:C:T	ENSG00000163104	SMARCAD1	94433010	94432681	94433741	4:95353777:A:T	94432626	225181
chr4	4:95354161:C:T_ENSG00000163104_SMARCAD1	0.0606456	0.00675155	0.211017	-0.540313	-0.355526	-0.0230237	0.0125239	0.107038	0.607584	0.857203	976.855	1.00142	no	0.40175	0.5	28	NB	4:95354161:C:T	ENSG00000163104	SMARCAD1	94433010	94432681	94433741	4:95353777:A:T	94432626	225181
chr4	4:95356328:G:A_ENSG00000163104_SMARCAD1	-0.0242489	0.00608036	0.219126	-0.714717	-0.530457	-0.0664608	-0.00400823	0.0357254	0.468529	0.670355	1298.76	1.0019	no	0.469	0.5	15	NB	4:95356328:G:A	ENSG00000163104	SMARCAD1	94435177	94434291	94435374	4:95353777:A:T	94432626	227348
chr4	4:95356328:G:A_ENSG00000163104_SMARCAD1	-0.0242489	0.00608036	0.219126	-0.714717	-0.530457	-0.0664608	-0.00400823	0.0357254	0.468529	0.670355	1298.76	1.0019	no	0.469	0.5	15	NB	4:95356328:G:A	ENSG00000163104	SMARCAD1	94435177	94434291	94435374	4:95353777:A:T	94432626	227348
chr4	4:84197582:T:C_ENSG00000173083_HPSE	-0.00317789	0.00696706	0.21555	-0.697096	-0.487613	-0.0486111	-0.00170536	0.0435446	0.521437	0.69453	957.19	1.00381	no	0.48625		12	NB	4:84197582:T:C	ENSG00000173083	HPSE	83276429	83274817	83277745	4:84211285:T:C	83290132	58499
chr4	4:84197582:T:C_ENSG00000173083_HPSE	-0.00317789	0.00696706	0.21555	-0.697096	-0.487613	-0.0486111	-0.00170536	0.0435446	0.521437	0.69453	957.19	1.00381	no	0.48625		12	NB	4:84197582:T:C	ENSG00000173083	HPSE	83276429	83274817	83277745	4:84211285:T:C	83290132	58499
chr4	4:84197582:T:C_ENSG00000173083_HPSE	-0.00317789	0.00696706	0.21555	-0.697096	-0.487613	-0.0486111	-0.00170536	0.0435446	0.521437	0.69453	957.19	1.00381	no	0.48625		12	NB	4:84197582:T:C	ENSG00000173083	HPSE	83276429	83274817	83277745	4:84211285:T:C	83290132	58499
chr4	4:84198950:C:T_ENSG00000173083_HPSE	-0.0382078	0.00763383	0.230965	-0.82506	-0.615843	-0.0828291	-0.00721457	0.0349082	0.443312	0.679274	915.389	1.00265	no	0.449	0.166667	9	NB	4:84198950:C:T	ENSG00000173083	HPSE	83277797	83277746	83278104	4:84211285:T:C	83290132	57131
chr4	4:84198950:C:T_ENSG00000173083_HPSE	-0.0382078	0.00763383	0.230965	-0.82506	-0.615843	-0.0828291	-0.00721457	0.0349082	0.443312	0.679274	915.389	1.00265	no	0.449	0.166667	9	NB	4:84198950:C:T	ENSG00000173083	HPSE	83277797	83277746	83278104	4:84211285:T:C	83290132	57131
chr4	4:84198950:C:T_ENSG00000173083_HPSE	-0.0382078	0.00763383	0.230965	-0.82506	-0.615843	-0.0828291	-0.00721457	0.0349082	0.443312	0.679274	915.389	1.00265	no	0.449	0.166667	9	NB	4:84198950:C:T	ENSG00000173083	HPSE	83277797	83277746	83278104	4:84211285:T:C	83290132	57131
chr4	4:84205872:C:A_ENSG00000173083_HPSE	-0.115296	0.00539978	0.156587	-0.585912	-0.479076	-0.226428	-0.0446513	-0.000414111	0.0672958	0.161564	840.922	1.00622	no	0.2465	0.459459	469	NB	4:84205872:C:A	ENSG00000173083	HPSE	83284719	83284102	83285016	4:84211285:T:C	83290132	50209
chr4	4:84205872:C:A_ENSG00000173083_HPSE	-0.115296	0.00539978	0.156587	-0.585912	-0.479076	-0.226428	-0.0446513	-0.000414111	0.0672958	0.161564	840.922	1.00622	no	0.2465	0.459459	469	NB	4:84205872:C:A	ENSG00000173083	HPSE	83284719	83284102	83285016	4:84211285:T:C	83290132	50209
chr4	4:84205872:C:A_ENSG00000173083_HPSE	-0.115296	0.00539978	0.156587	-0.585912	-0.479076	-0.226428	-0.0446513	-0.000414111	0.0672958	0.161564	840.922	1.00622	no	0.2465	0.459459	469	NB	4:84205872:C:A	ENSG00000173083	HPSE	83284719	83284102	83285016	4:84211285:T:C	83290132	50209
chr4	4:84211285:T:C_ENSG00000173083_HPSE	0.0231803	0.00538222	0.222672	-0.71564	-0.479896	-0.0358596	0.00480875	0.0566692	0.537636	0.758634	1711.63	1.00096	no	0.467	0.392	5	NB	4:84211285:T:C	ENSG00000173083	HPSE	83290132	83290048	83291083	4:84211285:T:C	83290132	44796
chr4	4:84211285:T:C_ENSG00000173083_HPSE	0.0231803	0.00538222	0.222672	-0.71564	-0.479896	-0.0358596	0.00480875	0.0566692	0.537636	0.758634	1711.63	1.00096	no	0.467	0.392	5	NB	4:84211285:T:C	ENSG00000173083	HPSE	83290132	83290048	83291083	4:84211285:T:C	83290132	44796
chr4	4:84211285:T:C_ENSG00000173083_HPSE	0.0231803	0.00538222	0.222672	-0.71564	-0.479896	-0.0358596	0.00480875	0.0566692	0.537636	0.758634	1711.63	1.00096	no	0.467	0.392	5	NB	4:84211285:T:C	ENSG00000173083	HPSE	83290132	83290048	83291083	4:84211285:T:C	83290132	44796
chr4	4:84213053:G:A_ENSG00000173083_HPSE	-0.0115727	0.00712709	0.238523	-0.81397	-0.594071	-0.0511445	0.00111127	0.0478179	0.507609	0.786962	1120.05	1.00812	no	0.50975	0.5	6	NB	4:84213053:G:A	ENSG00000173083	HPSE	83291900	83291675	83292313	4:84211285:T:C	83290132	43028
chr4	4:84213053:G:A_ENSG00000173083_HPSE	-0.0115727	0.00712709	0.238523	-0.81397	-0.594071	-0.0511445	0.00111127	0.0478179	0.507609	0.786962	1120.05	1.00812	no	0.50975	0.5	6	NB	4:84213053:G:A	ENSG00000173083	HPSE	83291900	83291675	83292313	4:84211285:T:C	83290132	43028
chr4	4:84213053:G:A_ENSG00000173083_HPSE	-0.0115727	0.00712709	0.238523	-0.81397	-0.594071	-0.0511445	0.00111127	0.0478179	0.507609	0.786962	1120.05	1.00812	no	0.50975	0.5	6	NB	4:84213053:G:A	ENSG00000173083	HPSE	83291900	83291675	83292313	4:84211285:T:C	83290132	43028
chr4	4:84213619:A:G_ENSG00000173083_HPSE	-0.0402081	0.00730316	0.233369	-0.85527	-0.624801	-0.0806426	-0.00838615	0.0332721	0.452035	0.710759	1021.09	1.00356	no	0.44125	0.501319	11	NB	4:84213619:A:G	ENSG00000173083	HPSE	83292466	83292314	83292538	4:84211285:T:C	83290132	42462
chr4	4:84213619:A:G_ENSG00000173083_HPSE	-0.0402081	0.00730316	0.233369	-0.85527	-0.624801	-0.0806426	-0.00838615	0.0332721	0.452035	0.710759	1021.09	1.00356	no	0.44125	0.501319	11	NB	4:84213619:A:G	ENSG00000173083	HPSE	83292466	83292314	83292538	4:84211285:T:C	83290132	42462
chr4	4:84213619:A:G_ENSG00000173083_HPSE	-0.0402081	0.00730316	0.233369	-0.85527	-0.624801	-0.0806426	-0.00838615	0.0332721	0.452035	0.710759	1021.09	1.00356	no	0.44125	0.501319	11	NB	4:84213619:A:G	ENSG00000173083	HPSE	83292466	83292314	83292538	4:84211285:T:C	83290132	42462
chr4	4:84216845:G:A_ENSG00000173083_HPSE	0.0297979	0.00604272	0.232118	-0.687504	-0.473965	-0.034397	0.00499784	0.0599293	0.599367	0.840689	1475.55	1.00223	no	0.46075	0.5	12	NB	4:84216845:G:A	ENSG00000173083	HPSE	83295692	83295501	83296449	4:84211285:T:C	83290132	39236
chr4	4:84216845:G:A_ENSG00000173083_HPSE	0.0297979	0.00604272	0.232118	-0.687504	-0.473965	-0.034397	0.00499784	0.0599293	0.599367	0.840689	1475.55	1.00223	no	0.46075	0.5	12	NB	4:84216845:G:A	ENSG00000173083	HPSE	83295692	83295501	83296449	4:84211285:T:C	83290132	39236
chr4	4:84216845:G:A_ENSG00000173083_HPSE	0.0297979	0.00604272	0.232118	-0.687504	-0.473965	-0.034397	0.00499784	0.0599293	0.599367	0.840689	1475.55	1.00223	no	0.46075	0.5	12	NB	4:84216845:G:A	ENSG00000173083	HPSE	83295692	83295501	83296449	4:84211285:T:C	83290132	39236
chr4	4:84216941:C:A_ENSG00000173083_HPSE	0.0531155	0.00871337	0.2514	-0.692162	-0.467105	-0.0320067	0.011284	0.124406	0.654297	0.910081	832.449	1.00598	no	0.431	0.5	12	NB	4:84216941:C:A	ENSG00000173083	HPSE	83295788	83295501	83296449	4:84211285:T:C	83290132	39140
chr4	4:84216941:C:A_ENSG00000173083_HPSE	0.0531155	0.00871337	0.2514	-0.692162	-0.467105	-0.0320067	0.011284	0.124406	0.654297	0.910081	832.449	1.00598	no	0.431	0.5	12	NB	4:84216941:C:A	ENSG00000173083	HPSE	83295788	83295501	83296449	4:84211285:T:C	83290132	39140
chr4	4:84216941:C:A_ENSG00000173083_HPSE	0.0531155	0.00871337	0.2514	-0.692162	-0.467105	-0.0320067	0.011284	0.124406	0.654297	0.910081	832.449	1.00598	no	0.431	0.5	12	NB	4:84216941:C:A	ENSG00000173083	HPSE	83295788	83295501	83296449	4:84211285:T:C	83290132	39140
chr4	4:84217088:A:G_ENSG00000173083_HPSE	0.0421994	0.00853816	0.237089	-0.6315	-0.467789	-0.0331798	0.00876835	0.0929842	0.623839	0.851332	771.074	1.00664	no	0.442	0.5	12	NB	4:84217088:A:G	ENSG00000173083	HPSE	83295935	83295501	83296449	4:84211285:T:C	83290132	38993
chr4	4:84217088:A:G_ENSG00000173083_HPSE	0.0421994	0.00853816	0.237089	-0.6315	-0.467789	-0.0331798	0.00876835	0.0929842	0.623839	0.851332	771.074	1.00664	no	0.442	0.5	12	NB	4:84217088:A:G	ENSG00000173083	HPSE	83295935	83295501	83296449	4:84211285:T:C	83290132	38993
chr4	4:84217088:A:G_ENSG00000173083_HPSE	0.0421994	0.00853816	0.237089	-0.6315	-0.467789	-0.0331798	0.00876835	0.0929842	0.623839	0.851332	771.074	1.00664	no	0.442	0.5	12	NB	4:84217088:A:G	ENSG00000173083	HPSE	83295935	83295501	83296449	4:84211285:T:C	83290132	38993
chr4	4:84220473:T:C_ENSG00000173083_HPSE	-0.0552419	0.00869318	0.252883	-0.87488	-0.652804	-0.142234	-0.0107856	0.0316297	0.470916	0.685855	846.22	1.00076	no	0.42825	0.465116	5	NB	4:84220473:T:C	ENSG00000173083	HPSE	83299320	83299315	83299447	4:84211285:T:C	83290132	35608
chr4	4:84220473:T:C_ENSG00000173083_HPSE	-0.0552419	0.00869318	0.252883	-0.87488	-0.652804	-0.142234	-0.0107856	0.0316297	0.470916	0.685855	846.22	1.00076	no	0.42825	0.465116	5	NB	4:84220473:T:C	ENSG00000173083	HPSE	83299320	83299315	83299447	4:84211285:T:C	83290132	35608
chr4	4:84220473:T:C_ENSG00000173083_HPSE	-0.0552419	0.00869318	0.252883	-0.87488	-0.652804	-0.142234	-0.0107856	0.0316297	0.470916	0.685855	846.22	1.00076	no	0.42825	0.465116	5	NB	4:84220473:T:C	ENSG00000173083	HPSE	83299320	83299315	83299447	4:84211285:T:C	83290132	35608
chr4	4:84221121:G:A_ENSG00000173083_HPSE	-0.0380345	0.00823866	0.245344	-0.902746	-0.62779	-0.0723846	-0.00662245	0.0336503	0.50166	0.720837	886.823	1.00482	no	0.45125	0.485075	5	NB	4:84221121:G:A	ENSG00000173083	HPSE	83299968	83299941	83300276	4:84211285:T:C	83290132	34960
chr4	4:84221121:G:A_ENSG00000173083_HPSE	-0.0380345	0.00823866	0.245344	-0.902746	-0.62779	-0.0723846	-0.00662245	0.0336503	0.50166	0.720837	886.823	1.00482	no	0.45125	0.485075	5	NB	4:84221121:G:A	ENSG00000173083	HPSE	83299968	83299941	83300276	4:84211285:T:C	83290132	34960
chr4	4:84221121:G:A_ENSG00000173083_HPSE	-0.0380345	0.00823866	0.245344	-0.902746	-0.62779	-0.0723846	-0.00662245	0.0336503	0.50166	0.720837	886.823	1.00482	no	0.45125	0.485075	5	NB	4:84221121:G:A	ENSG00000173083	HPSE	83299968	83299941	83300276	4:84211285:T:C	83290132	34960
chr4	4:84221259:C:T_ENSG00000173083_HPSE	-0.0280993	0.00741329	0.249141	-0.837573	-0.638846	-0.0689941	-0.00264377	0.0402228	0.518959	0.740131	1129.45	1.00165	no	0.48525	0.5	5	NB	4:84221259:C:T	ENSG00000173083	HPSE	83300106	83299941	83300276	4:84211285:T:C	83290132	34822
chr4	4:84221259:C:T_ENSG00000173083_HPSE	-0.0280993	0.00741329	0.249141	-0.837573	-0.638846	-0.0689941	-0.00264377	0.0402228	0.518959	0.740131	1129.45	1.00165	no	0.48525	0.5	5	NB	4:84221259:C:T	ENSG00000173083	HPSE	83300106	83299941	83300276	4:84211285:T:C	83290132	34822
chr4	4:84221259:C:T_ENSG00000173083_HPSE	-0.0280993	0.00741329	0.249141	-0.837573	-0.638846	-0.0689941	-0.00264377	0.0402228	0.518959	0.740131	1129.45	1.00165	no	0.48525	0.5	5	NB	4:84221259:C:T	ENSG00000173083	HPSE	83300106	83299941	83300276	4:84211285:T:C	83290132	34822
chr4	4:84221364:G:A_ENSG00000173083_HPSE	-0.0144638	0.00611485	0.227673	-0.83162	-0.594492	-0.0493777	-0.00296471	0.0350656	0.498051	0.707388	1386.29	1.00094	no	0.47425	0.5	5	NB	4:84221364:G:A	ENSG00000173083	HPSE	83300211	83299941	83300276	4:84211285:T:C	83290132	34717
chr4	4:84221364:G:A_ENSG00000173083_HPSE	-0.0144638	0.00611485	0.227673	-0.83162	-0.594492	-0.0493777	-0.00296471	0.0350656	0.498051	0.707388	1386.29	1.00094	no	0.47425	0.5	5	NB	4:84221364:G:A	ENSG00000173083	HPSE	83300211	83299941	83300276	4:84211285:T:C	83290132	34717
chr4	4:84221364:G:A_ENSG00000173083_HPSE	-0.0144638	0.00611485	0.227673	-0.83162	-0.594492	-0.0493777	-0.00296471	0.0350656	0.498051	0.707388	1386.29	1.00094	no	0.47425	0.5	5	NB	4:84221364:G:A	ENSG00000173083	HPSE	83300211	83299941	83300276	4:84211285:T:C	83290132	34717
chr4	4:84221419:A:G_ENSG00000173083_HPSE	-0.0391989	0.00814738	0.255591	-0.920635	-0.678084	-0.0744835	-0.00701794	0.0333485	0.509721	0.719206	984.136	1.00188	no	0.451	0.5	5	NB	4:84221419:A:G	ENSG00000173083	HPSE	83300266	83299941	83300276	4:84211285:T:C	83290132	34662
chr4	4:84221419:A:G_ENSG00000173083_HPSE	-0.0391989	0.00814738	0.255591	-0.920635	-0.678084	-0.0744835	-0.00701794	0.0333485	0.509721	0.719206	984.136	1.00188	no	0.451	0.5	5	NB	4:84221419:A:G	ENSG00000173083	HPSE	83300266	83299941	83300276	4:84211285:T:C	83290132	34662
chr4	4:84221419:A:G_ENSG00000173083_HPSE	-0.0391989	0.00814738	0.255591	-0.920635	-0.678084	-0.0744835	-0.00701794	0.0333485	0.509721	0.719206	984.136	1.00188	no	0.451	0.5	5	NB	4:84221419:A:G	ENSG00000173083	HPSE	83300266	83299941	83300276	4:84211285:T:C	83290132	34662
chr4	4:84221658:G:A_ENSG00000173083_HPSE	-0.0146278	0.00635737	0.234001	-0.802888	-0.568508	-0.0548183	-0.00305235	0.0432192	0.508536	0.692278	1354.81	1.00172	no	0.48375	0.5	7	NB	4:84221658:G:A	ENSG00000173083	HPSE	83300505	83300412	83300590	4:84211285:T:C	83290132	34423
chr4	4:84221658:G:A_ENSG00000173083_HPSE	-0.0146278	0.00635737	0.234001	-0.802888	-0.568508	-0.0548183	-0.00305235	0.0432192	0.508536	0.692278	1354.81	1.00172	no	0.48375	0.5	7	NB	4:84221658:G:A	ENSG00000173083	HPSE	83300505	83300412	83300590	4:84211285:T:C	83290132	34423
chr4	4:84221658:G:A_ENSG00000173083_HPSE	-0.0146278	0.00635737	0.234001	-0.802888	-0.568508	-0.0548183	-0.00305235	0.0432192	0.508536	0.692278	1354.81	1.00172	no	0.48375	0.5	7	NB	4:84221658:G:A	ENSG00000173083	HPSE	83300505	83300412	83300590	4:84211285:T:C	83290132	34423
chr4	4:84222783:A:C_ENSG00000173083_HPSE	0.0519341	0.00676855	0.220705	-0.553848	-0.391908	-0.0313727	0.0100168	0.105177	0.592734	0.854245	1063.24	0.999964	no	0.43225	0.5	19	NB	4:84222783:A:C	ENSG00000173083	HPSE	83301630	83301368	83302532	4:84211285:T:C	83290132	33298
chr4	4:84222783:A:C_ENSG00000173083_HPSE	0.0519341	0.00676855	0.220705	-0.553848	-0.391908	-0.0313727	0.0100168	0.105177	0.592734	0.854245	1063.24	0.999964	no	0.43225	0.5	19	NB	4:84222783:A:C	ENSG00000173083	HPSE	83301630	83301368	83302532	4:84211285:T:C	83290132	33298
chr4	4:84222783:A:C_ENSG00000173083_HPSE	0.0519341	0.00676855	0.220705	-0.553848	-0.391908	-0.0313727	0.0100168	0.105177	0.592734	0.854245	1063.24	0.999964	no	0.43225	0.5	19	NB	4:84222783:A:C	ENSG00000173083	HPSE	83301630	83301368	83302532	4:84211285:T:C	83290132	33298
chr4	4:6256130:A:G_ENSG00000109501_WFS1	0.0122174	0.00289759	0.105554	-0.363749	-0.212763	-0.0253317	0.00397394	0.0371503	0.281071	0.411506	1327.02	1.00259	no	0.463	0.497872	546	NB	4:6256130:A:G	ENSG00000109501	WFS1	6254403	6254327	6255025	4:6256130:A:G	6254403	24766
chr4	4:6256130:A:G_ENSG00000109501_WFS1	0.0122174	0.00289759	0.105554	-0.363749	-0.212763	-0.0253317	0.00397394	0.0371503	0.281071	0.411506	1327.02	1.00259	no	0.463	0.497872	546	NB	4:6256130:A:G	ENSG00000109501	WFS1	6254403	6254327	6255025	4:6256130:A:G	6254403	24766
chr4	4:6257834:G:C_ENSG00000109501_WFS1	-0.0450872	0.00715023	0.244501	-0.889246	-0.653811	-0.0959715	-0.0074486	0.0377231	0.449847	0.659855	1169.29	1.00103	no	0.451	0.470085	13	NB	4:6257834:G:C	ENSG00000109501	WFS1	6256107	6255867	6256132	4:6256130:A:G	6254403	23062
chr4	4:6257834:G:C_ENSG00000109501_WFS1	-0.0450872	0.00715023	0.244501	-0.889246	-0.653811	-0.0959715	-0.0074486	0.0377231	0.449847	0.659855	1169.29	1.00103	no	0.451	0.470085	13	NB	4:6257834:G:C	ENSG00000109501	WFS1	6256107	6255867	6256132	4:6256130:A:G	6254403	23062
chr4	4:25880672:G:A_ENSG00000091490_SEL1L3	-0.0215067	0.00250199	0.120843	-0.503929	-0.337133	-0.0434769	-0.00588212	0.0252744	0.227401	0.350512	2332.76	1.00025	no	0.44125	0.49715	780	NB-ASE	4:25880672:G:A	ENSG00000091490	SEL1L3	25879050	25878955	25879353	4:25880672:G:A	25879050	67947
chr4	4:25880672:G:A_ENSG00000091490_SEL1L3	-0.0215067	0.00250199	0.120843	-0.503929	-0.337133	-0.0434769	-0.00588212	0.0252744	0.227401	0.350512	2332.76	1.00025	no	0.44125	0.49715	780	NB-ASE	4:25880672:G:A	ENSG00000091490	SEL1L3	25879050	25878955	25879353	4:25880672:G:A	25879050	67947
chr4	4:25880672:G:A_ENSG00000091490_SEL1L3	-0.0215067	0.00250199	0.120843	-0.503929	-0.337133	-0.0434769	-0.00588212	0.0252744	0.227401	0.350512	2332.76	1.00025	no	0.44125	0.49715	780	NB-ASE	4:25880672:G:A	ENSG00000091490	SEL1L3	25879050	25878955	25879353	4:25880672:G:A	25879050	67947
chr4	4:25880672:G:A_ENSG00000091490_SEL1L3	-0.0215067	0.00250199	0.120843	-0.503929	-0.337133	-0.0434769	-0.00588212	0.0252744	0.227401	0.350512	2332.76	1.00025	no	0.44125	0.49715	780	NB-ASE	4:25880672:G:A	ENSG00000091490	SEL1L3	25879050	25878955	25879353	4:25880672:G:A	25879050	67947
chr4	4:79837674:T:C_ENSG00000138756_BMP2K	-0.115412	0.00509613	0.161356	-0.58768	-0.479521	-0.225679	-0.0433243	0.000556271	0.0832432	0.197105	1002.52	1.00718	no	0.2535	0.500659	733	NB-ASE	4:79837674:T:C	ENSG00000138756	BMP2K	78916520	78916511	78917318	4:79837674:T:C	78916520	95352
chr4	4:79837674:T:C_ENSG00000138756_BMP2K	-0.115412	0.00509613	0.161356	-0.58768	-0.479521	-0.225679	-0.0433243	0.000556271	0.0832432	0.197105	1002.52	1.00718	no	0.2535	0.500659	733	NB-ASE	4:79837674:T:C	ENSG00000138756	BMP2K	78916520	78916511	78917318	4:79837674:T:C	78916520	95352
chr4	4:79837674:T:C_ENSG00000138756_BMP2K	-0.115412	0.00509613	0.161356	-0.58768	-0.479521	-0.225679	-0.0433243	0.000556271	0.0832432	0.197105	1002.52	1.00718	no	0.2535	0.500659	733	NB-ASE	4:79837674:T:C	ENSG00000138756	BMP2K	78916520	78916511	78917318	4:79837674:T:C	78916520	95352
chr4	4:79837674:T:C_ENSG00000138756_BMP2K	-0.115412	0.00509613	0.161356	-0.58768	-0.479521	-0.225679	-0.0433243	0.000556271	0.0832432	0.197105	1002.52	1.00718	no	0.2535	0.500659	733	NB-ASE	4:79837674:T:C	ENSG00000138756	BMP2K	78916520	78916511	78917318	4:79837674:T:C	78916520	95352
chr4	4:79838508:G:C_ENSG00000138756_BMP2K	-0.0532717	0.00444412	0.17616	-0.662204	-0.494845	-0.100611	-0.0143521	0.0211269	0.288903	0.44438	1571.25	1.00123	no	0.3985	0.501636	193	NB-ASE	4:79838508:G:C	ENSG00000138756	BMP2K	78917354	78917319	78917468	4:79837674:T:C	78916520	96186
chr4	4:79838508:G:C_ENSG00000138756_BMP2K	-0.0532717	0.00444412	0.17616	-0.662204	-0.494845	-0.100611	-0.0143521	0.0211269	0.288903	0.44438	1571.25	1.00123	no	0.3985	0.501636	193	NB-ASE	4:79838508:G:C	ENSG00000138756	BMP2K	78917354	78917319	78917468	4:79837674:T:C	78916520	96186
chr4	4:79838508:G:C_ENSG00000138756_BMP2K	-0.0532717	0.00444412	0.17616	-0.662204	-0.494845	-0.100611	-0.0143521	0.0211269	0.288903	0.44438	1571.25	1.00123	no	0.3985	0.501636	193	NB-ASE	4:79838508:G:C	ENSG00000138756	BMP2K	78917354	78917319	78917468	4:79837674:T:C	78916520	96186
chr4	4:79838508:G:C_ENSG00000138756_BMP2K	-0.0532717	0.00444412	0.17616	-0.662204	-0.494845	-0.100611	-0.0143521	0.0211269	0.288903	0.44438	1571.25	1.00123	no	0.3985	0.501636	193	NB-ASE	4:79838508:G:C	ENSG00000138756	BMP2K	78917354	78917319	78917468	4:79837674:T:C	78916520	96186
chr4	4:79838762:A:C_ENSG00000138756_BMP2K	-0.1245	0.00594939	0.230434	-0.833843	-0.659723	-0.260736	-0.0302989	0.0127499	0.229424	0.451376	1500.2	1.00163	no	0.3315	0.5	99	NB-ASE	4:79838762:A:C	ENSG00000138756	BMP2K	78917608	78917469	78918923	4:79837674:T:C	78916520	96440
chr4	4:79838762:A:C_ENSG00000138756_BMP2K	-0.1245	0.00594939	0.230434	-0.833843	-0.659723	-0.260736	-0.0302989	0.0127499	0.229424	0.451376	1500.2	1.00163	no	0.3315	0.5	99	NB-ASE	4:79838762:A:C	ENSG00000138756	BMP2K	78917608	78917469	78918923	4:79837674:T:C	78916520	96440
chr4	4:79838762:A:C_ENSG00000138756_BMP2K	-0.1245	0.00594939	0.230434	-0.833843	-0.659723	-0.260736	-0.0302989	0.0127499	0.229424	0.451376	1500.2	1.00163	no	0.3315	0.5	99	NB-ASE	4:79838762:A:C	ENSG00000138756	BMP2K	78917608	78917469	78918923	4:79837674:T:C	78916520	96440
chr4	4:79838762:A:C_ENSG00000138756_BMP2K	-0.1245	0.00594939	0.230434	-0.833843	-0.659723	-0.260736	-0.0302989	0.0127499	0.229424	0.451376	1500.2	1.00163	no	0.3315	0.5	99	NB-ASE	4:79838762:A:C	ENSG00000138756	BMP2K	78917608	78917469	78918923	4:79837674:T:C	78916520	96440
chr4	4:79845007:C:A_ENSG00000138756_BMP2K	-0.08935	0.0059224	0.223149	-0.812441	-0.634836	-0.185328	-0.0224712	0.0174604	0.326309	0.50198	1419.69	1.00401	no	0.35775	0.5	77	NB-ASE	4:79845007:C:A	ENSG00000138756	BMP2K	78923853	78923676	78923974	4:79837674:T:C	78916520	102685
chr4	4:79845007:C:A_ENSG00000138756_BMP2K	-0.08935	0.0059224	0.223149	-0.812441	-0.634836	-0.185328	-0.0224712	0.0174604	0.326309	0.50198	1419.69	1.00401	no	0.35775	0.5	77	NB-ASE	4:79845007:C:A	ENSG00000138756	BMP2K	78923853	78923676	78923974	4:79837674:T:C	78916520	102685
chr4	4:79845007:C:A_ENSG00000138756_BMP2K	-0.08935	0.0059224	0.223149	-0.812441	-0.634836	-0.185328	-0.0224712	0.0174604	0.326309	0.50198	1419.69	1.00401	no	0.35775	0.5	77	NB-ASE	4:79845007:C:A	ENSG00000138756	BMP2K	78923853	78923676	78923974	4:79837674:T:C	78916520	102685
chr4	4:79845007:C:A_ENSG00000138756_BMP2K	-0.08935	0.0059224	0.223149	-0.812441	-0.634836	-0.185328	-0.0224712	0.0174604	0.326309	0.50198	1419.69	1.00401	no	0.35775	0.5	77	NB-ASE	4:79845007:C:A	ENSG00000138756	BMP2K	78923853	78923676	78923974	4:79837674:T:C	78916520	102685
chr4	4:79846570:C:A_ENSG00000138756_BMP2K	0.00590798	0.00568676	0.20486	-0.678604	-0.476435	-0.0390368	0.000743103	0.0442446	0.496509	0.697114	1297.73	1.00342	no	0.49675	0.5	67	NB	4:79846570:C:A	ENSG00000138756	BMP2K	78925416	78925107	78925809	4:79837674:T:C	78916520	104248
chr4	4:79846570:C:A_ENSG00000138756_BMP2K	0.00590798	0.00568676	0.20486	-0.678604	-0.476435	-0.0390368	0.000743103	0.0442446	0.496509	0.697114	1297.73	1.00342	no	0.49675	0.5	67	NB	4:79846570:C:A	ENSG00000138756	BMP2K	78925416	78925107	78925809	4:79837674:T:C	78916520	104248
chr4	4:79846570:C:A_ENSG00000138756_BMP2K	0.00590798	0.00568676	0.20486	-0.678604	-0.476435	-0.0390368	0.000743103	0.0442446	0.496509	0.697114	1297.73	1.00342	no	0.49675	0.5	67	NB	4:79846570:C:A	ENSG00000138756	BMP2K	78925416	78925107	78925809	4:79837674:T:C	78916520	104248
chr4	4:79846570:C:A_ENSG00000138756_BMP2K	0.00590798	0.00568676	0.20486	-0.678604	-0.476435	-0.0390368	0.000743103	0.0442446	0.496509	0.697114	1297.73	1.00342	no	0.49675	0.5	67	NB	4:79846570:C:A	ENSG00000138756	BMP2K	78925416	78925107	78925809	4:79837674:T:C	78916520	104248
chr4	4:79849042:A:T_ENSG00000138756_BMP2K	0.162069	0.00774887	0.253432	-0.356108	-0.202527	-0.00478519	0.0442815	0.320305	0.780692	0.978862	1069.66	1.00166	no	0.27475	0.5	64	NB-ASE	4:79849042:A:T	ENSG00000138756	BMP2K	78927888	78926695	78927896	4:79837674:T:C	78916520	106720
chr4	4:79849042:A:T_ENSG00000138756_BMP2K	0.162069	0.00774887	0.253432	-0.356108	-0.202527	-0.00478519	0.0442815	0.320305	0.780692	0.978862	1069.66	1.00166	no	0.27475	0.5	64	NB-ASE	4:79849042:A:T	ENSG00000138756	BMP2K	78927888	78926695	78927896	4:79837674:T:C	78916520	106720
chr4	4:79849042:A:T_ENSG00000138756_BMP2K	0.162069	0.00774887	0.253432	-0.356108	-0.202527	-0.00478519	0.0442815	0.320305	0.780692	0.978862	1069.66	1.00166	no	0.27475	0.5	64	NB-ASE	4:79849042:A:T	ENSG00000138756	BMP2K	78927888	78926695	78927896	4:79837674:T:C	78916520	106720
chr4	4:79849042:A:T_ENSG00000138756_BMP2K	0.162069	0.00774887	0.253432	-0.356108	-0.202527	-0.00478519	0.0442815	0.320305	0.780692	0.978862	1069.66	1.00166	no	0.27475	0.5	64	NB-ASE	4:79849042:A:T	ENSG00000138756	BMP2K	78927888	78926695	78927896	4:79837674:T:C	78916520	106720
chr4	4:79849623:C:T_ENSG00000138756_BMP2K	0.0395895	0.0070387	0.209738	-0.561254	-0.377694	-0.0341444	0.00627564	0.0724678	0.558746	0.794296	887.908	1.00605	no	0.45675	0.5	63	NB	4:79849623:C:T	ENSG00000138756	BMP2K	78928469	78928036	78928606	4:79837674:T:C	78916520	107301
chr4	4:79849623:C:T_ENSG00000138756_BMP2K	0.0395895	0.0070387	0.209738	-0.561254	-0.377694	-0.0341444	0.00627564	0.0724678	0.558746	0.794296	887.908	1.00605	no	0.45675	0.5	63	NB	4:79849623:C:T	ENSG00000138756	BMP2K	78928469	78928036	78928606	4:79837674:T:C	78916520	107301
chr4	4:79849623:C:T_ENSG00000138756_BMP2K	0.0395895	0.0070387	0.209738	-0.561254	-0.377694	-0.0341444	0.00627564	0.0724678	0.558746	0.794296	887.908	1.00605	no	0.45675	0.5	63	NB	4:79849623:C:T	ENSG00000138756	BMP2K	78928469	78928036	78928606	4:79837674:T:C	78916520	107301
chr4	4:79849623:C:T_ENSG00000138756_BMP2K	0.0395895	0.0070387	0.209738	-0.561254	-0.377694	-0.0341444	0.00627564	0.0724678	0.558746	0.794296	887.908	1.00605	no	0.45675	0.5	63	NB	4:79849623:C:T	ENSG00000138756	BMP2K	78928469	78928036	78928606	4:79837674:T:C	78916520	107301
chr4	4:79852325:G:A_ENSG00000138756_BMP2K	-0.0815167	0.00865493	0.259958	-0.937267	-0.716532	-0.193761	-0.0177172	0.0275019	0.408247	0.647137	902.151	1.00515	no	0.3945	0.492958	25	NB	4:79852325:G:A	ENSG00000138756	BMP2K	78931171	78931126	78931286	4:79837674:T:C	78916520	110003
chr4	4:79852325:G:A_ENSG00000138756_BMP2K	-0.0815167	0.00865493	0.259958	-0.937267	-0.716532	-0.193761	-0.0177172	0.0275019	0.408247	0.647137	902.151	1.00515	no	0.3945	0.492958	25	NB	4:79852325:G:A	ENSG00000138756	BMP2K	78931171	78931126	78931286	4:79837674:T:C	78916520	110003
chr4	4:79852325:G:A_ENSG00000138756_BMP2K	-0.0815167	0.00865493	0.259958	-0.937267	-0.716532	-0.193761	-0.0177172	0.0275019	0.408247	0.647137	902.151	1.00515	no	0.3945	0.492958	25	NB	4:79852325:G:A	ENSG00000138756	BMP2K	78931171	78931126	78931286	4:79837674:T:C	78916520	110003
chr4	4:79852325:G:A_ENSG00000138756_BMP2K	-0.0815167	0.00865493	0.259958	-0.937267	-0.716532	-0.193761	-0.0177172	0.0275019	0.408247	0.647137	902.151	1.00515	no	0.3945	0.492958	25	NB	4:79852325:G:A	ENSG00000138756	BMP2K	78931171	78931126	78931286	4:79837674:T:C	78916520	110003
chr4	4:79853586:G:A_ENSG00000138756_BMP2K	0.122203	0.00845215	0.249246	-0.489217	-0.306713	-0.0145959	0.0268614	0.259115	0.728522	0.947293	869.604	1.00235	no	0.3315	0.5	75	NB	4:79853586:G:A	ENSG00000138756	BMP2K	78932432	78932396	78933007	4:79837674:T:C	78916520	111264
chr4	4:79853586:G:A_ENSG00000138756_BMP2K	0.122203	0.00845215	0.249246	-0.489217	-0.306713	-0.0145959	0.0268614	0.259115	0.728522	0.947293	869.604	1.00235	no	0.3315	0.5	75	NB	4:79853586:G:A	ENSG00000138756	BMP2K	78932432	78932396	78933007	4:79837674:T:C	78916520	111264
chr4	4:79853586:G:A_ENSG00000138756_BMP2K	0.122203	0.00845215	0.249246	-0.489217	-0.306713	-0.0145959	0.0268614	0.259115	0.728522	0.947293	869.604	1.00235	no	0.3315	0.5	75	NB	4:79853586:G:A	ENSG00000138756	BMP2K	78932432	78932396	78933007	4:79837674:T:C	78916520	111264
chr4	4:79853586:G:A_ENSG00000138756_BMP2K	0.122203	0.00845215	0.249246	-0.489217	-0.306713	-0.0145959	0.0268614	0.259115	0.728522	0.947293	869.604	1.00235	no	0.3315	0.5	75	NB	4:79853586:G:A	ENSG00000138756	BMP2K	78932432	78932396	78933007	4:79837674:T:C	78916520	111264
chr4	4:79855767:G:C_ENSG00000138756_BMP2K	-0.00803659	0.00635724	0.216049	-0.706528	-0.508409	-0.0508048	-0.00141054	0.0436002	0.500071	0.735388	1154.96	1.00105	no	0.4895		86	NB	4:79855767:G:C	ENSG00000138756	BMP2K	78934613	78933639	78935838	4:79837674:T:C	78916520	113445
chr4	4:79855767:G:C_ENSG00000138756_BMP2K	-0.00803659	0.00635724	0.216049	-0.706528	-0.508409	-0.0508048	-0.00141054	0.0436002	0.500071	0.735388	1154.96	1.00105	no	0.4895		86	NB	4:79855767:G:C	ENSG00000138756	BMP2K	78934613	78933639	78935838	4:79837674:T:C	78916520	113445
chr4	4:79855767:G:C_ENSG00000138756_BMP2K	-0.00803659	0.00635724	0.216049	-0.706528	-0.508409	-0.0508048	-0.00141054	0.0436002	0.500071	0.735388	1154.96	1.00105	no	0.4895		86	NB	4:79855767:G:C	ENSG00000138756	BMP2K	78934613	78933639	78935838	4:79837674:T:C	78916520	113445
chr4	4:79855767:G:C_ENSG00000138756_BMP2K	-0.00803659	0.00635724	0.216049	-0.706528	-0.508409	-0.0508048	-0.00141054	0.0436002	0.500071	0.735388	1154.96	1.00105	no	0.4895		86	NB	4:79855767:G:C	ENSG00000138756	BMP2K	78934613	78933639	78935838	4:79837674:T:C	78916520	113445
chr4	4:79859212:C:T_ENSG00000138756_BMP2K	0.0182893	0.00606142	0.206053	-0.688562	-0.433523	-0.0382382	0.00210283	0.0509716	0.53827	0.781321	1155.61	1.00223	no	0.4815	0.5	88	NB	4:79859212:C:T	ENSG00000138756	BMP2K	78938058	78937898	78938823	4:79837674:T:C	78916520	116890
chr4	4:79859212:C:T_ENSG00000138756_BMP2K	0.0182893	0.00606142	0.206053	-0.688562	-0.433523	-0.0382382	0.00210283	0.0509716	0.53827	0.781321	1155.61	1.00223	no	0.4815	0.5	88	NB	4:79859212:C:T	ENSG00000138756	BMP2K	78938058	78937898	78938823	4:79837674:T:C	78916520	116890
chr4	4:79859212:C:T_ENSG00000138756_BMP2K	0.0182893	0.00606142	0.206053	-0.688562	-0.433523	-0.0382382	0.00210283	0.0509716	0.53827	0.781321	1155.61	1.00223	no	0.4815	0.5	88	NB	4:79859212:C:T	ENSG00000138756	BMP2K	78938058	78937898	78938823	4:79837674:T:C	78916520	116890
chr4	4:79859212:C:T_ENSG00000138756_BMP2K	0.0182893	0.00606142	0.206053	-0.688562	-0.433523	-0.0382382	0.00210283	0.0509716	0.53827	0.781321	1155.61	1.00223	no	0.4815	0.5	88	NB	4:79859212:C:T	ENSG00000138756	BMP2K	78938058	78937898	78938823	4:79837674:T:C	78916520	116890
chr4	4:79859716:T:C_ENSG00000138756_BMP2K	0.0314426	0.00751824	0.204967	-0.59796	-0.410133	-0.0336221	0.00544037	0.0611195	0.544022	0.763167	743.251	1.00674	no	0.4585	0.5	88	NB	4:79859716:T:C	ENSG00000138756	BMP2K	78938562	78937898	78938823	4:79837674:T:C	78916520	117394
chr4	4:79859716:T:C_ENSG00000138756_BMP2K	0.0314426	0.00751824	0.204967	-0.59796	-0.410133	-0.0336221	0.00544037	0.0611195	0.544022	0.763167	743.251	1.00674	no	0.4585	0.5	88	NB	4:79859716:T:C	ENSG00000138756	BMP2K	78938562	78937898	78938823	4:79837674:T:C	78916520	117394
chr4	4:79859716:T:C_ENSG00000138756_BMP2K	0.0314426	0.00751824	0.204967	-0.59796	-0.410133	-0.0336221	0.00544037	0.0611195	0.544022	0.763167	743.251	1.00674	no	0.4585	0.5	88	NB	4:79859716:T:C	ENSG00000138756	BMP2K	78938562	78937898	78938823	4:79837674:T:C	78916520	117394
chr4	4:79859716:T:C_ENSG00000138756_BMP2K	0.0314426	0.00751824	0.204967	-0.59796	-0.410133	-0.0336221	0.00544037	0.0611195	0.544022	0.763167	743.251	1.00674	no	0.4585	0.5	88	NB	4:79859716:T:C	ENSG00000138756	BMP2K	78938562	78937898	78938823	4:79837674:T:C	78916520	117394
chr4	4:79859824:A:C_ENSG00000138756_BMP2K	0.0232151	0.00641151	0.20249	-0.581655	-0.419879	-0.0342581	0.00339207	0.0537772	0.508655	0.772354	997.44	1.00111	no	0.4705	0.5	88	NB	4:79859824:A:C	ENSG00000138756	BMP2K	78938670	78937898	78938823	4:79837674:T:C	78916520	117502
chr4	4:79859824:A:C_ENSG00000138756_BMP2K	0.0232151	0.00641151	0.20249	-0.581655	-0.419879	-0.0342581	0.00339207	0.0537772	0.508655	0.772354	997.44	1.00111	no	0.4705	0.5	88	NB	4:79859824:A:C	ENSG00000138756	BMP2K	78938670	78937898	78938823	4:79837674:T:C	78916520	117502
chr4	4:79859824:A:C_ENSG00000138756_BMP2K	0.0232151	0.00641151	0.20249	-0.581655	-0.419879	-0.0342581	0.00339207	0.0537772	0.508655	0.772354	997.44	1.00111	no	0.4705	0.5	88	NB	4:79859824:A:C	ENSG00000138756	BMP2K	78938670	78937898	78938823	4:79837674:T:C	78916520	117502
chr4	4:79859824:A:C_ENSG00000138756_BMP2K	0.0232151	0.00641151	0.20249	-0.581655	-0.419879	-0.0342581	0.00339207	0.0537772	0.508655	0.772354	997.44	1.00111	no	0.4705	0.5	88	NB	4:79859824:A:C	ENSG00000138756	BMP2K	78938670	78937898	78938823	4:79837674:T:C	78916520	117502
chr4	4:88008401:T:A_ENSG00000145332_KLHL8	-0.0824851	0.00683066	0.204022	-0.808349	-0.618379	-0.14707	-0.0181405	0.0167973	0.248329	0.432099	892.131	1.00574	no	0.36325	0.496729	341	NB	4:88008401:T:A	ENSG00000145332	KLHL8	87087249	87086692	87087286	4:88031762:T:C	87110610	133311
chr4	4:88008401:T:A_ENSG00000145332_KLHL8	-0.0824851	0.00683066	0.204022	-0.808349	-0.618379	-0.14707	-0.0181405	0.0167973	0.248329	0.432099	892.131	1.00574	no	0.36325	0.496729	341	NB	4:88008401:T:A	ENSG00000145332	KLHL8	87087249	87086692	87087286	4:88031762:T:C	87110610	133311
chr4	4:88008401:T:A_ENSG00000145332_KLHL8	-0.0824851	0.00683066	0.204022	-0.808349	-0.618379	-0.14707	-0.0181405	0.0167973	0.248329	0.432099	892.131	1.00574	no	0.36325	0.496729	341	NB	4:88008401:T:A	ENSG00000145332	KLHL8	87087249	87086692	87087286	4:88031762:T:C	87110610	133311
chr4	4:88031762:T:C_ENSG00000145332_KLHL8	-0.0718544	0.00611627	0.229481	-0.890215	-0.658993	-0.11419	-0.014336	0.0220778	0.35383	0.557614	1407.73	1.0009	no	0.39775	0.5	19	NB	4:88031762:T:C	ENSG00000145332	KLHL8	87110610	87110426	87110918	4:88031762:T:C	87110610	109950
chr4	4:88031762:T:C_ENSG00000145332_KLHL8	-0.0718544	0.00611627	0.229481	-0.890215	-0.658993	-0.11419	-0.014336	0.0220778	0.35383	0.557614	1407.73	1.0009	no	0.39775	0.5	19	NB	4:88031762:T:C	ENSG00000145332	KLHL8	87110610	87110426	87110918	4:88031762:T:C	87110610	109950
chr4	4:88031762:T:C_ENSG00000145332_KLHL8	-0.0718544	0.00611627	0.229481	-0.890215	-0.658993	-0.11419	-0.014336	0.0220778	0.35383	0.557614	1407.73	1.0009	no	0.39775	0.5	19	NB	4:88031762:T:C	ENSG00000145332	KLHL8	87110610	87110426	87110918	4:88031762:T:C	87110610	109950
chr4	4:88048952:G:A_ENSG00000145332_KLHL8	0.0235903	0.0069589	0.25951	-0.709904	-0.548096	-0.0452622	0.00441088	0.0811105	0.631042	0.895769	1390.68	1.00171	no	0.46925	0.5	11	NB	4:88048952:G:A	ENSG00000145332	KLHL8	87127800	87127401	87127962	4:88031762:T:C	87110610	92760
chr4	4:88048952:G:A_ENSG00000145332_KLHL8	0.0235903	0.0069589	0.25951	-0.709904	-0.548096	-0.0452622	0.00441088	0.0811105	0.631042	0.895769	1390.68	1.00171	no	0.46925	0.5	11	NB	4:88048952:G:A	ENSG00000145332	KLHL8	87127800	87127401	87127962	4:88031762:T:C	87110610	92760
chr4	4:88048952:G:A_ENSG00000145332_KLHL8	0.0235903	0.0069589	0.25951	-0.709904	-0.548096	-0.0452622	0.00441088	0.0811105	0.631042	0.895769	1390.68	1.00171	no	0.46925	0.5	11	NB	4:88048952:G:A	ENSG00000145332	KLHL8	87127800	87127401	87127962	4:88031762:T:C	87110610	92760
chr4	4:88053953:C:T_ENSG00000145332_KLHL8	-0.0484658	0.00630299	0.23036	-0.85641	-0.631922	-0.0797384	-0.00830771	0.0279794	0.426329	0.629914	1335.74	1.00121	no	0.4395	0.25	25	NB	4:88053953:C:T	ENSG00000145332	KLHL8	87132801	87131209	87132931	4:88031762:T:C	87110610	87759
chr4	4:88053953:C:T_ENSG00000145332_KLHL8	-0.0484658	0.00630299	0.23036	-0.85641	-0.631922	-0.0797384	-0.00830771	0.0279794	0.426329	0.629914	1335.74	1.00121	no	0.4395	0.25	25	NB	4:88053953:C:T	ENSG00000145332	KLHL8	87132801	87131209	87132931	4:88031762:T:C	87110610	87759
chr4	4:88053953:C:T_ENSG00000145332_KLHL8	-0.0484658	0.00630299	0.23036	-0.85641	-0.631922	-0.0797384	-0.00830771	0.0279794	0.426329	0.629914	1335.74	1.00121	no	0.4395	0.25	25	NB	4:88053953:C:T	ENSG00000145332	KLHL8	87132801	87131209	87132931	4:88031762:T:C	87110610	87759
chr4	4:1010077:T:C_ENSG00000127415_IDUA	-0.0612117	0.00649934	0.218121	-0.833274	-0.611494	-0.110167	-0.0120667	0.0257865	0.351552	0.564836	1126.31	1.0004	no	0.41775	0.494413	35	NB	4:1010077:T:C	ENSG00000127415	IDUA	1016289	1016196	1018792	4:1010077:T:C	1016289	29292
chr4	4:5035587:G:A_ENSG00000152953_STK32B	-0.0256016	0.00476215	0.133582	-0.499824	-0.353693	-0.0500455	-0.00767411	0.022681	0.26985	0.408018	786.842	1.00079	no	0.4365	0.506826	611	NB	4:5035587:G:A	ENSG00000152953	STK32B	5033860	5033838	5034606	4:5035587:G:A	5033860	76365
chr4	4:5035587:G:A_ENSG00000152953_STK32B	-0.0256016	0.00476215	0.133582	-0.499824	-0.353693	-0.0500455	-0.00767411	0.022681	0.26985	0.408018	786.842	1.00079	no	0.4365	0.506826	611	NB	4:5035587:G:A	ENSG00000152953	STK32B	5033860	5033838	5034606	4:5035587:G:A	5033860	76365
chr4	4:5035587:G:A_ENSG00000152953_STK32B	-0.0256016	0.00476215	0.133582	-0.499824	-0.353693	-0.0500455	-0.00767411	0.022681	0.26985	0.408018	786.842	1.00079	no	0.4365	0.506826	611	NB	4:5035587:G:A	ENSG00000152953	STK32B	5033860	5033838	5034606	4:5035587:G:A	5033860	76365
chr4	4:5042928:T:C_ENSG00000152953_STK32B	-0.0470264	0.00776908	0.229778	-0.831825	-0.633685	-0.0954503	-0.00850783	0.0262	0.441898	0.611881	874.738	1.00752	no	0.43175		41	NB	4:5042928:T:C	ENSG00000152953	STK32B	5041201	5040457	5042018	4:5035587:G:A	5033860	69024
chr4	4:5042928:T:C_ENSG00000152953_STK32B	-0.0470264	0.00776908	0.229778	-0.831825	-0.633685	-0.0954503	-0.00850783	0.0262	0.441898	0.611881	874.738	1.00752	no	0.43175		41	NB	4:5042928:T:C	ENSG00000152953	STK32B	5041201	5040457	5042018	4:5035587:G:A	5033860	69024
chr4	4:5042928:T:C_ENSG00000152953_STK32B	-0.0470264	0.00776908	0.229778	-0.831825	-0.633685	-0.0954503	-0.00850783	0.0262	0.441898	0.611881	874.738	1.00752	no	0.43175		41	NB	4:5042928:T:C	ENSG00000152953	STK32B	5041201	5040457	5042018	4:5035587:G:A	5033860	69024
chr4	4:10506233:T:C_ENSG00000178163_ZNF518B	-0.0781908	0.0049308	0.184625	-0.722295	-0.555931	-0.130658	-0.0182948	0.0171598	0.215477	0.390416	1401.99	0.999854	no	0.37175	0.497034	234	NB-ASE	4:10506233:T:C	ENSG00000178163	ZNF518B	10504609	10504342	10504692	4:10506233:T:C	10504609	47183
chr4	4:110550818:C:G_ENSG00000005059_MCUB	-0.0649107	0.00627946	0.210513	-0.76459	-0.598711	-0.124474	-0.0151594	0.0235191	0.337886	0.517423	1123.86	1.00784	no	0.404	0.5	33	NB	4:110550818:C:G	ENSG00000005059	MCUB	109629662	109628434	109629879	4:110592462:G:T	109671306	69416
chr4	4:110551601:C:A_ENSG00000005059_MCUB	0.0219641	0.00643057	0.23904	-0.714929	-0.486527	-0.0421549	0.00350438	0.0650986	0.591261	0.840852	1381.79	0.999906	no	0.4745	0.470588	9	NB	4:110551601:C:A	ENSG00000005059	MCUB	109630445	109630413	109630644	4:110592462:G:T	109671306	70199
chr4	4:110561106:A:G_ENSG00000005059_MCUB	-0.0400208	0.0075952	0.228053	-0.757704	-0.601387	-0.0822982	-0.00745932	0.0335977	0.452216	0.685297	901.561	1.00237	no	0.452	0.491525	30	NB	4:110561106:A:G	ENSG00000005059	MCUB	109639950	109639638	109640109	4:110592462:G:T	109671306	79704
chr4	4:110567798:A:G_ENSG00000005059_MCUB	0.0871332	0.0103109	0.244232	-0.571407	-0.323775	-0.0225389	0.0153853	0.159976	0.714769	0.99492	561.063	1.00123	no	0.3945	0.5	32	NB	4:110567798:A:G	ENSG00000005059	MCUB	109646642	109646257	109647371	4:110592462:G:T	109671306	86396
chr4	4:110568711:C:T_ENSG00000005059_MCUB	0.0452859	0.00695659	0.225367	-0.590382	-0.418332	-0.0304653	0.00673243	0.0726068	0.61226	0.822197	1049.51	1.00249	no	0.45025	0.5	25	NB	4:110568711:C:T	ENSG00000005059	MCUB	109647555	109647372	109647972	4:110592462:G:T	109671306	87309
chr4	4:110569091:G:A_ENSG00000005059_MCUB	0.0130615	0.00427244	0.198745	-0.633374	-0.43062	-0.0390357	0.00249526	0.0509163	0.500673	0.684328	2163.91	1.00201	no	0.48475	0.5	25	NB-ASE	4:110569091:G:A	ENSG00000005059	MCUB	109647935	109647372	109647972	4:110592462:G:T	109671306	87689
chr4	4:110569547:T:C_ENSG00000005059_MCUB	0.152594	0.0113042	0.258494	-0.381768	-0.199331	-0.00821931	0.0332178	0.300739	0.793846	0.968064	522.901	1.00648	no	0.30275	0.5	27	NB	4:110569547:T:C	ENSG00000005059	MCUB	109648391	109648283	109648640	4:110592462:G:T	109671306	88145
chr4	4:110569555:G:A_ENSG00000005059_MCUB	0.15591	0.00984476	0.266313	-0.426004	-0.260901	-0.00942395	0.0398989	0.311572	0.784242	1.0002	731.768	1.00253	no	0.29925	0.5	27	NB	4:110569555:G:A	ENSG00000005059	MCUB	109648399	109648283	109648640	4:110592462:G:T	109671306	88153
chr4	4:110569592:A:T_ENSG00000005059_MCUB	0.15637	0.0109027	0.27355	-0.431643	-0.290359	-0.00962075	0.0375087	0.311733	0.819436	1.0104	629.511	1.0079	no	0.30175	0.5	27	NB	4:110569592:A:T	ENSG00000005059	MCUB	109648436	109648283	109648640	4:110592462:G:T	109671306	88190
chr4	4:110570095:G:T_ENSG00000005059_MCUB	0.131943	0.0123328	0.266345	-0.531829	-0.310155	-0.0150534	0.0280367	0.285874	0.77456	0.944998	466.405	1.007	no	0.33425	0.5	33	NB	4:110570095:G:T	ENSG00000005059	MCUB	109648939	109648780	109650814	4:110592462:G:T	109671306	88693
chr4	4:110570180:C:A_ENSG00000005059_MCUB	0.120493	0.00928944	0.253195	-0.507972	-0.329001	-0.0141535	0.028298	0.253335	0.751141	0.940974	742.904	1.0015	no	0.3315	0.5	33	NB	4:110570180:C:A	ENSG00000005059	MCUB	109649024	109648780	109650814	4:110592462:G:T	109671306	88778
chr4	4:110570267:A:G_ENSG00000005059_MCUB	0.132371	0.00993352	0.269399	-0.513108	-0.30018	-0.0150657	0.0271056	0.266943	0.80143	1.04539	735.507	1.00889	no	0.3465	0.5	33	NB	4:110570267:A:G	ENSG00000005059	MCUB	109649111	109648780	109650814	4:110592462:G:T	109671306	88865
chr4	4:110570619:C:A_ENSG00000005059_MCUB	0.140772	0.00968768	0.257673	-0.416997	-0.262316	-0.0122127	0.0331001	0.289585	0.761924	0.979157	707.457	1.00316	no	0.31975		33	NB	4:110570619:C:A	ENSG00000005059	MCUB	109649463	109648780	109650814	4:110592462:G:T	109671306	89217
chr4	4:110570966:A:G_ENSG00000005059_MCUB	0.115456	0.0091487	0.245285	-0.454857	-0.25437	-0.0149829	0.0224841	0.213243	0.732765	0.954491	718.826	1.00551	no	0.352		33	NB	4:110570966:A:G	ENSG00000005059	MCUB	109649810	109648780	109650814	4:110592462:G:T	109671306	89564
chr4	4:110574513:G:A_ENSG00000005059_MCUB	-0.0233461	0.00655927	0.236933	-0.78516	-0.566711	-0.062983	-0.00423543	0.0406427	0.516957	0.734258	1304.79	1.00404	no	0.4725	0.47619	9	NB	4:110574513:G:A	ENSG00000005059	MCUB	109653357	109653153	109653812	4:110592462:G:T	109671306	93111
chr4	4:110574609:A:G_ENSG00000005059_MCUB	-0.0309973	0.00768842	0.244434	-0.830779	-0.604463	-0.0724944	-0.00712303	0.0366682	0.508566	0.720706	1010.76	1.00519	no	0.44425	0.5	9	NB	4:110574609:A:G	ENSG00000005059	MCUB	109653453	109653153	109653812	4:110592462:G:T	109671306	93207
chr4	4:110575666:G:C_ENSG00000005059_MCUB	-0.0756727	0.00884357	0.253914	-0.888505	-0.68469	-0.187708	-0.0146055	0.0281438	0.422635	0.612138	824.361	1.00142	no	0.4075	0.268657	12	NB	4:110575666:G:C	ENSG00000005059	MCUB	109654510	109654387	109654561	4:110592462:G:T	109671306	94264
chr4	4:110575948:T:G_ENSG00000005059_MCUB	-0.0204085	0.0036711	0.209094	-0.768839	-0.548428	-0.047656	-0.00316575	0.0343558	0.430402	0.671116	3244.08	0.999572	no	0.47375	0.494297	14	NB-ASE	4:110575948:T:G	ENSG00000005059	MCUB	109654792	109654670	109654798	4:110592462:G:T	109671306	94546
chr4	4:110576053:C:T_ENSG00000005059_MCUB	-0.0898119	0.00615145	0.231849	-0.929683	-0.676085	-0.169253	-0.0162053	0.0184315	0.313446	0.490309	1420.54	1.00275	no	0.3755	0.497738	21	NB-ASE	4:110576053:C:T	ENSG00000005059	MCUB	109654897	109654799	109654945	4:110592462:G:T	109671306	94651
chr4	4:110576488:T:C_ENSG00000005059_MCUB	-0.185179	0.0118846	0.295368	-1.10895	-0.866683	-0.388073	-0.0415672	0.00806167	0.243556	0.456696	617.678	1.00495	no	0.298	0.5	22	NB	4:110576488:T:C	ENSG00000005059	MCUB	109655332	109654946	109655462	4:110592462:G:T	109671306	95086
chr4	4:110576703:G:A_ENSG00000005059_MCUB	-0.160155	0.00615766	0.201632	-0.74149	-0.612033	-0.307641	-0.0722094	-0.00292302	0.0911794	0.217485	1072.23	1.00418	no	0.236	0.5	200	NB-ASE	4:110576703:G:A	ENSG00000005059	MCUB	109655547	109655463	109656995	4:110592462:G:T	109671306	95301
chr4	4:110577808:G:T_ENSG00000005059_MCUB	-0.179192	0.00976827	0.233229	-0.84203	-0.699601	-0.350349	-0.0654417	-0.00200799	0.0995417	0.248514	570.07	1.0048	no	0.2395	0.5	200	NB	4:110577808:G:T	ENSG00000005059	MCUB	109656652	109655463	109656995	4:110592462:G:T	109671306	96406
chr4	4:110583165:A:G_ENSG00000005059_MCUB	-0.126411	0.00977913	0.267559	-1.0173	-0.775638	-0.273975	-0.0317243	0.0172668	0.352037	0.517466	748.58	1.0025	no	0.3455	0.486486	20	NB	4:110583165:A:G	ENSG00000005059	MCUB	109662009	109661809	109662109	4:110592462:G:T	109671306	101763
chr4	4:110584287:A:G_ENSG00000005059_MCUB	0.00680829	0.00588223	0.222308	-0.680313	-0.502976	-0.0410717	0.00056489	0.0440339	0.541278	0.794472	1428.32	1.00065	no	0.496	0.5	18	NB	4:110584287:A:G	ENSG00000005059	MCUB	109663131	109662955	109664773	4:110592462:G:T	109671306	102885
chr4	4:110584334:G:A_ENSG00000005059_MCUB	0.00196316	0.00646744	0.215032	-0.712928	-0.496359	-0.0406752	0.000596435	0.042811	0.513308	0.739543	1105.46	1.00245	no	0.49775	0.5	18	NB	4:110584334:G:A	ENSG00000005059	MCUB	109663178	109662955	109664773	4:110592462:G:T	109671306	102932
chr4	4:110585645:G:A_ENSG00000005059_MCUB	0.00302959	0.00713655	0.223017	-0.734927	-0.507533	-0.0430143	-0.000233393	0.0446882	0.536973	0.776805	976.563	1.0044	no	0.50275	0.5	18	NB	4:110585645:G:A	ENSG00000005059	MCUB	109664489	109662955	109664773	4:110592462:G:T	109671306	104243
chr4	4:110586834:G:A_ENSG00000005059_MCUB	-0.0224126	0.00697422	0.215677	-0.766572	-0.560038	-0.054521	-0.00429708	0.0332266	0.468736	0.676565	956.346	1.0045	no	0.4705		22	NB	4:110586834:G:A	ENSG00000005059	MCUB	109665678	109664846	109666611	4:110592462:G:T	109671306	105432
chr4	4:110588085:G:A_ENSG00000005059_MCUB	-0.0242171	0.0073385	0.231263	-0.769405	-0.582852	-0.0630225	-0.00484453	0.0385237	0.491238	0.680948	993.107	1.00323	no	0.465	0.5	18	NB	4:110588085:G:A	ENSG00000005059	MCUB	109666929	109666630	109667415	4:110592462:G:T	109671306	106683
chr4	4:110592462:G:T_ENSG00000005059_MCUB	-0.0393515	0.00679471	0.231148	-0.839077	-0.609805	-0.072697	-0.00927855	0.0294928	0.471992	0.717057	1157.28	1.00255	no	0.4355		18	NB	4:110592462:G:T	ENSG00000005059	MCUB	109671306	109670667	109672327	4:110592462:G:T	109671306	111060
chr4	4:110600928:G:C_ENSG00000005059_MCUB	-0.0624311	0.00700496	0.22865	-0.877975	-0.639947	-0.107449	-0.0116226	0.0237374	0.386807	0.631902	1065.45	1.00302	no	0.41275	0.5	12	NB	4:110600928:G:C	ENSG00000005059	MCUB	109679772	109679573	109680015	4:110592462:G:T	109671306	119526
chr4	4:110602430:T:G_ENSG00000005059_MCUB	0.0535498	0.00875813	0.2485	-0.639216	-0.458606	-0.0334807	0.0092123	0.121155	0.654917	0.894927	805.061	1.00879	no	0.43875	0.5	21	NB	4:110602430:T:G	ENSG00000005059	MCUB	109681274	109680598	109681409	4:110592462:G:T	109671306	121028
chr4	4:110603784:T:C_ENSG00000005059_MCUB	0.0137571	0.0061831	0.220971	-0.701073	-0.476561	-0.0335794	0.00222646	0.0436551	0.54555	0.867319	1277.2	1.0021	no	0.4825	0.5	20	NB	4:110603784:T:C	ENSG00000005059	MCUB	109682628	109682479	109683023	4:110592462:G:T	109671306	122382
chr4	4:110605096:T:A_ENSG00000005059_MCUB	0.0174193	0.00657275	0.229722	-0.710329	-0.493888	-0.0428754	0.00233185	0.0587039	0.58785	0.784757	1221.55	1.00253	no	0.485	0.5	9	NB	4:110605096:T:A	ENSG00000005059	MCUB	109683940	109683024	109684125	4:110592462:G:T	109671306	123694
chr4	4:110606713:T:C_ENSG00000005059_MCUB	-0.00571038	0.00752737	0.227212	-0.782942	-0.554163	-0.0474371	-0.00180084	0.0429789	0.510443	0.732722	911.117	1.00176	no	0.48975		6	NB	4:110606713:T:C	ENSG00000005059	MCUB	109685557	109685070	109686376	4:110592462:G:T	109671306	125311
chr4	4:110607338:C:G_ENSG00000005059_MCUB	0.00066889	0.0085296	0.249203	-0.790548	-0.572739	-0.0505882	0.00112682	0.0470986	0.567224	0.839758	853.592	1.00471	no	0.4945	0.333333	6	NB	4:110607338:C:G	ENSG00000005059	MCUB	109686182	109685070	109686376	4:110592462:G:T	109671306	125936
chr4	4:110607458:T:C_ENSG00000005059_MCUB	0.00752839	0.00653249	0.235635	-0.801122	-0.515367	-0.0445084	0.0030336	0.0578322	0.541794	0.763389	1301.13	0.999884	no	0.48075	0.419355	6	NB	4:110607458:T:C	ENSG00000005059	MCUB	109686302	109685070	109686376	4:110592462:G:T	109671306	126056
chr4	4:110608536:C:T_ENSG00000005059_MCUB	-0.0423129	0.00689133	0.243402	-0.855198	-0.656058	-0.0816053	-0.00714389	0.0315292	0.465285	0.651412	1247.51	1.00074	no	0.446	0.5	20	NB	4:110608536:C:T	ENSG00000005059	MCUB	109687380	109687072	109687483	4:110592462:G:T	109671306	127134
chr4	4:110609791:C:T_ENSG00000005059_MCUB	0.0347794	0.00722224	0.231697	-0.68136	-0.441261	-0.0339007	0.00434967	0.0614369	0.603577	0.880723	1029.2	1.0017	no	0.46575		10	NB	4:110609791:C:T	ENSG00000005059	MCUB	109688635	109688059	109689218	4:110592462:G:T	109671306	128389
chr4	4:110610086:A:G_ENSG00000005059_MCUB	0.030879	0.00709358	0.236766	-0.681086	-0.466527	-0.0352342	0.00663629	0.0712299	0.608224	0.840124	1114.06	1.00247	no	0.45525	0.5	10	NB	4:110610086:A:G	ENSG00000005059	MCUB	109688930	109688059	109689218	4:110592462:G:T	109671306	128684
chr4	4:110611198:T:G_ENSG00000005059_MCUB	0.0196031	0.00673089	0.22327	-0.684363	-0.466301	-0.0373862	0.00350816	0.0548271	0.557304	0.787251	1100.31	1.00277	no	0.47325	0.235294	7	NB	4:110611198:T:G	ENSG00000005059	MCUB	109690042	109689961	109690472	4:110592462:G:T	109671306	129796
chr4	4:110612537:G:A_ENSG00000005059_MCUB	0.024232	0.00764614	0.23655	-0.736058	-0.486617	-0.0380933	0.00451753	0.0648076	0.600283	0.851996	957.107	1.00646	no	0.46775		22	NB	4:110612537:G:A	ENSG00000005059	MCUB	109691381	109690765	109692991	4:110592462:G:T	109671306	131135
chr4	4:108554858:G:A_ENSG00000138801_PAPSS1	0.0144205	0.0034159	0.129476	-0.447551	-0.261871	-0.0285283	0.00394364	0.0405756	0.34258	0.482435	1436.7	1.00166	no	0.46525	0.0612245	211	NB	4:108554858:G:A	ENSG00000138801	PAPSS1	107633702	107633696	107634517	4:108534098:C:T	107612942	86532
chr4	4:84570133:A:C_ENSG00000138678_GPAT3	0.0181356	0.00577553	0.216774	-0.658771	-0.464588	-0.0372931	0.00310932	0.0504398	0.54662	0.813331	1408.74	1.00174	no	0.47475	0.387755	14	NB	4:84570133:A:C	ENSG00000138678	GPAT3	83648980	83648924	83650118	4:84570133:A:C	83648980	92130
chr4	4:84570133:A:C_ENSG00000138678_GPAT3	0.0181356	0.00577553	0.216774	-0.658771	-0.464588	-0.0372931	0.00310932	0.0504398	0.54662	0.813331	1408.74	1.00174	no	0.47475	0.387755	14	NB	4:84570133:A:C	ENSG00000138678	GPAT3	83648980	83648924	83650118	4:84570133:A:C	83648980	92130
chr4	4:84570133:A:C_ENSG00000138678_GPAT3	0.0181356	0.00577553	0.216774	-0.658771	-0.464588	-0.0372931	0.00310932	0.0504398	0.54662	0.813331	1408.74	1.00174	no	0.47475	0.387755	14	NB	4:84570133:A:C	ENSG00000138678	GPAT3	83648980	83648924	83650118	4:84570133:A:C	83648980	92130
chr4	4:39504569:C:T_ENSG00000163683_SMIM14	2.93188e-05	0.00525436	0.22056	-0.723217	-0.514356	-0.0393239	-0.000885573	0.0415362	0.518671	0.734893	1762.04	1.00107	no	0.5065	0.5	10	NB	4:39504569:C:T	ENSG00000163683	SMIM14	39502949	39502810	39502979	4:39529249:C:G	39527629	117402
chr4	4:39504569:C:T_ENSG00000163683_SMIM14	2.93188e-05	0.00525436	0.22056	-0.723217	-0.514356	-0.0393239	-0.000885573	0.0415362	0.518671	0.734893	1762.04	1.00107	no	0.5065	0.5	10	NB	4:39504569:C:T	ENSG00000163683	SMIM14	39502949	39502810	39502979	4:39529249:C:G	39527629	117402
chr4	4:39504569:C:T_ENSG00000163683_SMIM14	2.93188e-05	0.00525436	0.22056	-0.723217	-0.514356	-0.0393239	-0.000885573	0.0415362	0.518671	0.734893	1762.04	1.00107	no	0.5065	0.5	10	NB	4:39504569:C:T	ENSG00000163683	SMIM14	39502949	39502810	39502979	4:39529249:C:G	39527629	117402
chr4	4:39510329:C:T_ENSG00000163683_SMIM14	-0.011037	0.00641398	0.23945	-0.783119	-0.576266	-0.0524222	-0.00175061	0.0432534	0.532154	0.76505	1393.71	0.99983	no	0.487	0.5	22	NB	4:39510329:C:T	ENSG00000163683	SMIM14	39508709	39508337	39509077	4:39529249:C:G	39527629	111642
chr4	4:39510329:C:T_ENSG00000163683_SMIM14	-0.011037	0.00641398	0.23945	-0.783119	-0.576266	-0.0524222	-0.00175061	0.0432534	0.532154	0.76505	1393.71	0.99983	no	0.487	0.5	22	NB	4:39510329:C:T	ENSG00000163683	SMIM14	39508709	39508337	39509077	4:39529249:C:G	39527629	111642
chr4	4:39510329:C:T_ENSG00000163683_SMIM14	-0.011037	0.00641398	0.23945	-0.783119	-0.576266	-0.0524222	-0.00175061	0.0432534	0.532154	0.76505	1393.71	0.99983	no	0.487	0.5	22	NB	4:39510329:C:T	ENSG00000163683	SMIM14	39508709	39508337	39509077	4:39529249:C:G	39527629	111642
chr4	4:39516372:G:A_ENSG00000163683_SMIM14	-0.00953758	0.00523798	0.201104	-0.777349	-0.518652	-0.0437855	-0.000112992	0.0416438	0.425633	0.605513	1474.05	1.00122	no	0.499	0.0108696	148	NB	4:39516372:G:A	ENSG00000163683	SMIM14	39514752	39514746	39515625	4:39529249:C:G	39527629	105599
chr4	4:39516372:G:A_ENSG00000163683_SMIM14	-0.00953758	0.00523798	0.201104	-0.777349	-0.518652	-0.0437855	-0.000112992	0.0416438	0.425633	0.605513	1474.05	1.00122	no	0.499	0.0108696	148	NB	4:39516372:G:A	ENSG00000163683	SMIM14	39514752	39514746	39515625	4:39529249:C:G	39527629	105599
chr4	4:39516372:G:A_ENSG00000163683_SMIM14	-0.00953758	0.00523798	0.201104	-0.777349	-0.518652	-0.0437855	-0.000112992	0.0416438	0.425633	0.605513	1474.05	1.00122	no	0.499	0.0108696	148	NB	4:39516372:G:A	ENSG00000163683	SMIM14	39514752	39514746	39515625	4:39529249:C:G	39527629	105599
chr4	4:39520004:T:C_ENSG00000163683_SMIM14	0.110698	0.00878073	0.259508	-0.546548	-0.338521	-0.0154504	0.0225811	0.219528	0.764306	0.989388	873.451	1.00137	no	0.345	0.492063	33	NB	4:39520004:T:C	ENSG00000163683	SMIM14	39518384	39518332	39518979	4:39529249:C:G	39527629	101967
chr4	4:39520004:T:C_ENSG00000163683_SMIM14	0.110698	0.00878073	0.259508	-0.546548	-0.338521	-0.0154504	0.0225811	0.219528	0.764306	0.989388	873.451	1.00137	no	0.345	0.492063	33	NB	4:39520004:T:C	ENSG00000163683	SMIM14	39518384	39518332	39518979	4:39529249:C:G	39527629	101967
chr4	4:39520004:T:C_ENSG00000163683_SMIM14	0.110698	0.00878073	0.259508	-0.546548	-0.338521	-0.0154504	0.0225811	0.219528	0.764306	0.989388	873.451	1.00137	no	0.345	0.492063	33	NB	4:39520004:T:C	ENSG00000163683	SMIM14	39518384	39518332	39518979	4:39529249:C:G	39527629	101967
chr4	4:39520331:G:A_ENSG00000163683_SMIM14	0.0971135	0.00835973	0.253781	-0.633208	-0.371609	-0.0183065	0.0206268	0.200339	0.72134	0.933389	921.581	1.00389	no	0.36975	0.5	33	NB	4:39520331:G:A	ENSG00000163683	SMIM14	39518711	39518332	39518979	4:39529249:C:G	39527629	101640
chr4	4:39520331:G:A_ENSG00000163683_SMIM14	0.0971135	0.00835973	0.253781	-0.633208	-0.371609	-0.0183065	0.0206268	0.200339	0.72134	0.933389	921.581	1.00389	no	0.36975	0.5	33	NB	4:39520331:G:A	ENSG00000163683	SMIM14	39518711	39518332	39518979	4:39529249:C:G	39527629	101640
chr4	4:39520331:G:A_ENSG00000163683_SMIM14	0.0971135	0.00835973	0.253781	-0.633208	-0.371609	-0.0183065	0.0206268	0.200339	0.72134	0.933389	921.581	1.00389	no	0.36975	0.5	33	NB	4:39520331:G:A	ENSG00000163683	SMIM14	39518711	39518332	39518979	4:39529249:C:G	39527629	101640
chr4	4:39529249:C:G_ENSG00000163683_SMIM14	0.0168859	0.00585692	0.224732	-0.764336	-0.510803	-0.0400508	0.00518557	0.0659652	0.521912	0.686277	1472.28	1.00344	no	0.46275		76	NB	4:39529249:C:G	ENSG00000163683	SMIM14	39527629	39527386	39528021	4:39529249:C:G	39527629	92722
chr4	4:39529249:C:G_ENSG00000163683_SMIM14	0.0168859	0.00585692	0.224732	-0.764336	-0.510803	-0.0400508	0.00518557	0.0659652	0.521912	0.686277	1472.28	1.00344	no	0.46275		76	NB	4:39529249:C:G	ENSG00000163683	SMIM14	39527629	39527386	39528021	4:39529249:C:G	39527629	92722
chr4	4:39529249:C:G_ENSG00000163683_SMIM14	0.0168859	0.00585692	0.224732	-0.764336	-0.510803	-0.0400508	0.00518557	0.0659652	0.521912	0.686277	1472.28	1.00344	no	0.46275		76	NB	4:39529249:C:G	ENSG00000163683	SMIM14	39527629	39527386	39528021	4:39529249:C:G	39527629	92722
chr4	4:3495283:C:G_ENSG00000163956_LRPAP1	0.00194408	0.00403396	0.21277	-0.692364	-0.500499	-0.0454059	0.0010963	0.0457776	0.525916	0.701962	2782.01	1.00084	no	0.49075	0.497899	20	NB-ASE	4:3495283:C:G	ENSG00000163956	LRPAP1	3493556	3493510	3493783	4:3495283:C:G	3493556	38730
chr4	4:3495283:C:G_ENSG00000163956_LRPAP1	0.00194408	0.00403396	0.21277	-0.692364	-0.500499	-0.0454059	0.0010963	0.0457776	0.525916	0.701962	2782.01	1.00084	no	0.49075	0.497899	20	NB-ASE	4:3495283:C:G	ENSG00000163956	LRPAP1	3493556	3493510	3493783	4:3495283:C:G	3493556	38730
chr4	4:158866431:G:A_ENSG00000164125_GASK1B	-0.0335268	0.00620273	0.233883	-0.818237	-0.61747	-0.0657739	-0.00741483	0.0358661	0.47807	0.634312	1421.78	1.00029	no	0.456	0.5	19	NB	4:158866431:G:A	ENSG00000164125	GASK1B	157945279	157945132	157945316	4:158900674:G:A	157979522	227614
chr4	4:158866431:G:A_ENSG00000164125_GASK1B	-0.0335268	0.00620273	0.233883	-0.818237	-0.61747	-0.0657739	-0.00741483	0.0358661	0.47807	0.634312	1421.78	1.00029	no	0.456	0.5	19	NB	4:158866431:G:A	ENSG00000164125	GASK1B	157945279	157945132	157945316	4:158900674:G:A	157979522	227614
chr4	4:158884513:C:T_ENSG00000164125_GASK1B	0.0219186	0.00520691	0.220087	-0.694052	-0.45337	-0.0351053	0.00357749	0.0527634	0.568907	0.781869	1786.61	1.00006	no	0.47225	0	36	NB	4:158884513:C:T	ENSG00000164125	GASK1B	157963361	157962032	157963689	4:158900674:G:A	157979522	209532
chr4	4:158884513:C:T_ENSG00000164125_GASK1B	0.0219186	0.00520691	0.220087	-0.694052	-0.45337	-0.0351053	0.00357749	0.0527634	0.568907	0.781869	1786.61	1.00006	no	0.47225	0	36	NB	4:158884513:C:T	ENSG00000164125	GASK1B	157963361	157962032	157963689	4:158900674:G:A	157979522	209532
chr4	4:158900674:G:A_ENSG00000164125_GASK1B	0.037753	0.00683722	0.225737	-0.641796	-0.428018	-0.0328747	0.00550025	0.0742313	0.607843	0.861446	1090.05	1.00272	no	0.46025	0.5	76	NB	4:158900674:G:A	ENSG00000164125	GASK1B	157979522	157978382	157979631	4:158900674:G:A	157979522	193371
chr4	4:158900674:G:A_ENSG00000164125_GASK1B	0.037753	0.00683722	0.225737	-0.641796	-0.428018	-0.0328747	0.00550025	0.0742313	0.607843	0.861446	1090.05	1.00272	no	0.46025	0.5	76	NB	4:158900674:G:A	ENSG00000164125	GASK1B	157979522	157978382	157979631	4:158900674:G:A	157979522	193371
chr4	4:158919854:A:C_ENSG00000164125_GASK1B	0.00753663	0.00635293	0.193312	-0.609651	-0.447399	-0.0386598	0.00128415	0.0426373	0.486828	0.673346	925.911	1.00316	no	0.49075	0.5	135	NB	4:158919854:A:C	ENSG00000164125	GASK1B	157998702	157996876	157999043	4:158900674:G:A	157979522	174191
chr4	4:158919854:A:C_ENSG00000164125_GASK1B	0.00753663	0.00635293	0.193312	-0.609651	-0.447399	-0.0386598	0.00128415	0.0426373	0.486828	0.673346	925.911	1.00316	no	0.49075	0.5	135	NB	4:158919854:A:C	ENSG00000164125	GASK1B	157998702	157996876	157999043	4:158900674:G:A	157979522	174191
chr4	4:158920238:C:T_ENSG00000164125_GASK1B	0.0255658	0.00694963	0.207547	-0.62102	-0.42396	-0.0339074	0.00427529	0.0620212	0.530583	0.701138	891.889	1.00035	no	0.465	0.498807	120	NB	4:158920238:C:T	ENSG00000164125	GASK1B	157999086	157999044	157999537	4:158900674:G:A	157979522	173807
chr4	4:158920238:C:T_ENSG00000164125_GASK1B	0.0255658	0.00694963	0.207547	-0.62102	-0.42396	-0.0339074	0.00427529	0.0620212	0.530583	0.701138	891.889	1.00035	no	0.465	0.498807	120	NB	4:158920238:C:T	ENSG00000164125	GASK1B	157999086	157999044	157999537	4:158900674:G:A	157979522	173807
chr4	4:158920990:C:G_ENSG00000164125_GASK1B	0.0381537	0.00703998	0.200889	-0.54563	-0.372395	-0.029437	0.00762205	0.0692512	0.54624	0.734253	814.268	1.00541	no	0.45025	0.502538	126	NB	4:158920990:C:G	ENSG00000164125	GASK1B	157999838	157999538	157999976	4:158900674:G:A	157979522	173055
chr4	4:158920990:C:G_ENSG00000164125_GASK1B	0.0381537	0.00703998	0.200889	-0.54563	-0.372395	-0.029437	0.00762205	0.0692512	0.54624	0.734253	814.268	1.00541	no	0.45025	0.502538	126	NB	4:158920990:C:G	ENSG00000164125	GASK1B	157999838	157999538	157999976	4:158900674:G:A	157979522	173055
chr4	4:158922698:G:A_ENSG00000164125_GASK1B	-0.0676913	0.00566025	0.172644	-0.620823	-0.494666	-0.123946	-0.0184395	0.0180754	0.222206	0.405263	930.326	1.00074	no	0.37225	0.501313	346	NB-ASE	4:158922698:G:A	ENSG00000164125	GASK1B	158001546	158001127	158001564	4:158900674:G:A	157979522	171347
chr4	4:158922698:G:A_ENSG00000164125_GASK1B	-0.0676913	0.00566025	0.172644	-0.620823	-0.494666	-0.123946	-0.0184395	0.0180754	0.222206	0.405263	930.326	1.00074	no	0.37225	0.501313	346	NB-ASE	4:158922698:G:A	ENSG00000164125	GASK1B	158001546	158001127	158001564	4:158900674:G:A	157979522	171347
chr4	4:158924505:C:T_ENSG00000164125_GASK1B	-0.0750276	0.00507733	0.210314	-0.755885	-0.61853	-0.149578	-0.0163735	0.0198746	0.309194	0.524938	1715.79	1.00312	no	0.382	0.502242	125	NB-ASE	4:158924505:C:T	ENSG00000164125	GASK1B	158003353	158003080	158003494	4:158900674:G:A	157979522	169540
chr4	4:158924505:C:T_ENSG00000164125_GASK1B	-0.0750276	0.00507733	0.210314	-0.755885	-0.61853	-0.149578	-0.0163735	0.0198746	0.309194	0.524938	1715.79	1.00312	no	0.382	0.502242	125	NB-ASE	4:158924505:C:T	ENSG00000164125	GASK1B	158003353	158003080	158003494	4:158900674:G:A	157979522	169540
chr4	4:159043135:T:C_ENSG00000164125_GASK1B	0.0724468	0.00533106	0.222747	-0.494646	-0.338797	-0.0229858	0.0155241	0.149583	0.605632	0.876727	1745.81	1.00305	no	0.39325	0.505814	94	NB-ASE	4:159043135:T:C	ENSG00000164125	GASK1B	158121983	158120555	158122097	4:158900674:G:A	157979522	50910
chr4	4:159043135:T:C_ENSG00000164125_GASK1B	0.0724468	0.00533106	0.222747	-0.494646	-0.338797	-0.0229858	0.0155241	0.149583	0.605632	0.876727	1745.81	1.00305	no	0.39325	0.505814	94	NB-ASE	4:159043135:T:C	ENSG00000164125	GASK1B	158121983	158120555	158122097	4:158900674:G:A	157979522	50910
chr4	4:159043138:C:T_ENSG00000164125_GASK1B	0.071415	0.00547781	0.219427	-0.516867	-0.322069	-0.0227488	0.0137074	0.124562	0.644171	0.880434	1604.59	1.00216	no	0.40025	0.505319	94	NB-ASE	4:159043138:C:T	ENSG00000164125	GASK1B	158121986	158120555	158122097	4:158900674:G:A	157979522	50907
chr4	4:159043138:C:T_ENSG00000164125_GASK1B	0.071415	0.00547781	0.219427	-0.516867	-0.322069	-0.0227488	0.0137074	0.124562	0.644171	0.880434	1604.59	1.00216	no	0.40025	0.505319	94	NB-ASE	4:159043138:C:T	ENSG00000164125	GASK1B	158121986	158120555	158122097	4:158900674:G:A	157979522	50907
chr4	4:159043195:C:T_ENSG00000164125_GASK1B	0.0349336	0.00491453	0.200781	-0.603729	-0.386814	-0.0295551	0.00643416	0.0578565	0.538686	0.769946	1669.1	1.00161	no	0.45125	0.5	94	NB-ASE	4:159043195:C:T	ENSG00000164125	GASK1B	158122043	158120555	158122097	4:158900674:G:A	157979522	50850
chr4	4:159043195:C:T_ENSG00000164125_GASK1B	0.0349336	0.00491453	0.200781	-0.603729	-0.386814	-0.0295551	0.00643416	0.0578565	0.538686	0.769946	1669.1	1.00161	no	0.45125	0.5	94	NB-ASE	4:159043195:C:T	ENSG00000164125	GASK1B	158122043	158120555	158122097	4:158900674:G:A	157979522	50850
chr4	4:159044250:C:G_ENSG00000164125_GASK1B	0.120216	0.00922822	0.251725	-0.464846	-0.286389	-0.0132376	0.0249596	0.236939	0.764396	0.97291	744.076	1.00646	no	0.334	0.5	75	NB	4:159044250:C:G	ENSG00000164125	GASK1B	158123098	158123022	158123444	4:158900674:G:A	157979522	49795
chr4	4:159044250:C:G_ENSG00000164125_GASK1B	0.120216	0.00922822	0.251725	-0.464846	-0.286389	-0.0132376	0.0249596	0.236939	0.764396	0.97291	744.076	1.00646	no	0.334	0.5	75	NB	4:159044250:C:G	ENSG00000164125	GASK1B	158123098	158123022	158123444	4:158900674:G:A	157979522	49795
chr4	4:159045966:A:G_ENSG00000164125_GASK1B	0.0812865	0.0094121	0.219113	-0.492003	-0.301177	-0.0203008	0.0154626	0.150873	0.646839	0.805243	541.955	1.00745	no	0.3865		113	NB	4:159045966:A:G	ENSG00000164125	GASK1B	158124814	158124289	158125585	4:158900674:G:A	157979522	48079
chr4	4:159045966:A:G_ENSG00000164125_GASK1B	0.0812865	0.0094121	0.219113	-0.492003	-0.301177	-0.0203008	0.0154626	0.150873	0.646839	0.805243	541.955	1.00745	no	0.3865		113	NB	4:159045966:A:G	ENSG00000164125	GASK1B	158124814	158124289	158125585	4:158900674:G:A	157979522	48079
chr4	4:159046278:C:T_ENSG00000164125_GASK1B	0.0682992	0.0078548	0.216455	-0.546381	-0.313684	-0.0222907	0.0114136	0.108584	0.641895	0.824667	759.389	1.00543	no	0.40875	0.5	113	NB	4:159046278:C:T	ENSG00000164125	GASK1B	158125126	158124289	158125585	4:158900674:G:A	157979522	47767
chr4	4:159046278:C:T_ENSG00000164125_GASK1B	0.0682992	0.0078548	0.216455	-0.546381	-0.313684	-0.0222907	0.0114136	0.108584	0.641895	0.824667	759.389	1.00543	no	0.40875	0.5	113	NB	4:159046278:C:T	ENSG00000164125	GASK1B	158125126	158124289	158125585	4:158900674:G:A	157979522	47767
chr4	4:159047602:A:T_ENSG00000164125_GASK1B	-0.0116166	0.00667249	0.208459	-0.680795	-0.495892	-0.0467423	-0.00328079	0.0364078	0.478725	0.673174	976.034	1.00315	no	0.47725	0.5	108	NB	4:159047602:A:T	ENSG00000164125	GASK1B	158126450	158126359	158128210	4:158900674:G:A	157979522	46443
chr4	4:159047602:A:T_ENSG00000164125_GASK1B	-0.0116166	0.00667249	0.208459	-0.680795	-0.495892	-0.0467423	-0.00328079	0.0364078	0.478725	0.673174	976.034	1.00315	no	0.47725	0.5	108	NB	4:159047602:A:T	ENSG00000164125	GASK1B	158126450	158126359	158128210	4:158900674:G:A	157979522	46443
chr4	4:159048217:G:A_ENSG00000164125_GASK1B	-0.0020595	0.00552201	0.209929	-0.732658	-0.473637	-0.0474475	-0.00254635	0.0416401	0.486178	0.752477	1445.27	1.00089	no	0.48175		108	NB	4:159048217:G:A	ENSG00000164125	GASK1B	158127065	158126359	158128210	4:158900674:G:A	157979522	45828
chr4	4:159048217:G:A_ENSG00000164125_GASK1B	-0.0020595	0.00552201	0.209929	-0.732658	-0.473637	-0.0474475	-0.00254635	0.0416401	0.486178	0.752477	1445.27	1.00089	no	0.48175		108	NB	4:159048217:G:A	ENSG00000164125	GASK1B	158127065	158126359	158128210	4:158900674:G:A	157979522	45828
chr4	4:159049448:A:G_ENSG00000164125_GASK1B	0.0345359	0.00792077	0.21777	-0.566734	-0.419376	-0.0351675	0.00578559	0.063503	0.578305	0.82611	755.897	1.0025	no	0.4605	0.5	81	NB	4:159049448:A:G	ENSG00000164125	GASK1B	158128296	158128211	158128441	4:158900674:G:A	157979522	44597
chr4	4:159049448:A:G_ENSG00000164125_GASK1B	0.0345359	0.00792077	0.21777	-0.566734	-0.419376	-0.0351675	0.00578559	0.063503	0.578305	0.82611	755.897	1.0025	no	0.4605	0.5	81	NB	4:159049448:A:G	ENSG00000164125	GASK1B	158128296	158128211	158128441	4:158900674:G:A	157979522	44597
chr4	4:159049563:A:G_ENSG00000164125_GASK1B	0.0333238	0.00643756	0.22502	-0.689879	-0.413187	-0.033203	0.00513439	0.0584436	0.61812	0.852702	1221.79	1.00744	no	0.462	0.5	81	NB	4:159049563:A:G	ENSG00000164125	GASK1B	158128411	158128211	158128441	4:158900674:G:A	157979522	44482
chr4	4:159049563:A:G_ENSG00000164125_GASK1B	0.0333238	0.00643756	0.22502	-0.689879	-0.413187	-0.033203	0.00513439	0.0584436	0.61812	0.852702	1221.79	1.00744	no	0.462	0.5	81	NB	4:159049563:A:G	ENSG00000164125	GASK1B	158128411	158128211	158128441	4:158900674:G:A	157979522	44482
chr4	4:159049771:C:T_ENSG00000164125_GASK1B	0.0985979	0.00795652	0.235845	-0.5057	-0.315507	-0.0186964	0.0235864	0.207487	0.681938	0.871737	878.63	1.00189	no	0.357	0.5	87	NB	4:159049771:C:T	ENSG00000164125	GASK1B	158128619	158128442	158128703	4:158900674:G:A	157979522	44274
chr4	4:159049771:C:T_ENSG00000164125_GASK1B	0.0985979	0.00795652	0.235845	-0.5057	-0.315507	-0.0186964	0.0235864	0.207487	0.681938	0.871737	878.63	1.00189	no	0.357	0.5	87	NB	4:159049771:C:T	ENSG00000164125	GASK1B	158128619	158128442	158128703	4:158900674:G:A	157979522	44274
chr4	4:159051436:C:T_ENSG00000164125_GASK1B	-0.0219265	0.00688156	0.210493	-0.733308	-0.503592	-0.0629975	-0.0055807	0.0365334	0.463665	0.695234	935.619	1.01021	no	0.46	0.503311	96	NB	4:159051436:C:T	ENSG00000164125	GASK1B	158130284	158130112	158130697	4:158900674:G:A	157979522	42609
chr4	4:159051436:C:T_ENSG00000164125_GASK1B	-0.0219265	0.00688156	0.210493	-0.733308	-0.503592	-0.0629975	-0.0055807	0.0365334	0.463665	0.695234	935.619	1.01021	no	0.46	0.503311	96	NB	4:159051436:C:T	ENSG00000164125	GASK1B	158130284	158130112	158130697	4:158900674:G:A	157979522	42609
chr4	4:159052850:A:T_ENSG00000164125_GASK1B	-0.0707897	0.00805567	0.215341	-0.790038	-0.595676	-0.141719	-0.0148879	0.0206264	0.338994	0.564428	714.58	1.00372	no	0.3895	0.5	97	NB	4:159052850:A:T	ENSG00000164125	GASK1B	158131698	158131227	158132390	4:158900674:G:A	157979522	41195
chr4	4:159052850:A:T_ENSG00000164125_GASK1B	-0.0707897	0.00805567	0.215341	-0.790038	-0.595676	-0.141719	-0.0148879	0.0206264	0.338994	0.564428	714.58	1.00372	no	0.3895	0.5	97	NB	4:159052850:A:T	ENSG00000164125	GASK1B	158131698	158131227	158132390	4:158900674:G:A	157979522	41195
chr4	4:159053746:A:T_ENSG00000164125_GASK1B	0.0179493	0.00749752	0.209352	-0.646605	-0.456424	-0.034792	0.00293145	0.0482127	0.552357	0.766404	779.683	1.00609	no	0.479	0.5	81	NB	4:159053746:A:T	ENSG00000164125	GASK1B	158132594	158132391	158132633	4:158900674:G:A	157979522	40299
chr4	4:159053746:A:T_ENSG00000164125_GASK1B	0.0179493	0.00749752	0.209352	-0.646605	-0.456424	-0.034792	0.00293145	0.0482127	0.552357	0.766404	779.683	1.00609	no	0.479	0.5	81	NB	4:159053746:A:T	ENSG00000164125	GASK1B	158132594	158132391	158132633	4:158900674:G:A	157979522	40299
chr4	4:159054655:A:G_ENSG00000164125_GASK1B	-0.0262379	0.00898448	0.21266	-0.745392	-0.537207	-0.059711	-0.00553666	0.0328417	0.443959	0.711524	560.257	1.00647	no	0.45725	0.505747	100	NB	4:159054655:A:G	ENSG00000164125	GASK1B	158133503	158132809	158133712	4:158900674:G:A	157979522	39390
chr4	4:159054655:A:G_ENSG00000164125_GASK1B	-0.0262379	0.00898448	0.21266	-0.745392	-0.537207	-0.059711	-0.00553666	0.0328417	0.443959	0.711524	560.257	1.00647	no	0.45725	0.505747	100	NB	4:159054655:A:G	ENSG00000164125	GASK1B	158133503	158132809	158133712	4:158900674:G:A	157979522	39390
chr4	4:158867973:A:G_ENSG00000164125_GASK1B	0.227363	0.00755251	0.237234	-0.172298	-0.0600048	0.0160321	0.18586	0.407123	0.721938	0.889952	986.671	1.00001	no	0.1765	0.500806	171	NB-ASE	4:158867973:A:G	ENSG00000164125	GASK1B	157946821	157946518	157946912	4:158928654:C:A	158007502	226072
chr4	4:158867973:A:G_ENSG00000164125_GASK1B	0.227363	0.00755251	0.237234	-0.172298	-0.0600048	0.0160321	0.18586	0.407123	0.721938	0.889952	986.671	1.00001	no	0.1765	0.500806	171	NB-ASE	4:158867973:A:G	ENSG00000164125	GASK1B	157946821	157946518	157946912	4:158928654:C:A	158007502	226072
chr4	4:158928654:C:A_ENSG00000164125_GASK1B	0.0335412	0.0021485	0.093924	-0.208252	-0.11551	-0.0153953	0.0130236	0.0522287	0.290097	0.384913	1911.1	1.00032	no	0.3875	0.500516	436	NB-ASE	4:158928654:C:A	ENSG00000164125	GASK1B	158007502	158006422	158007531	4:158928654:C:A	158007502	165391
chr4	4:158928654:C:A_ENSG00000164125_GASK1B	0.0335412	0.0021485	0.093924	-0.208252	-0.11551	-0.0153953	0.0130236	0.0522287	0.290097	0.384913	1911.1	1.00032	no	0.3875	0.500516	436	NB-ASE	4:158928654:C:A	ENSG00000164125	GASK1B	158007502	158006422	158007531	4:158928654:C:A	158007502	165391
chr4	4:158996193:T:C_ENSG00000164125_GASK1B	0.0514031	0.00488225	0.158887	-0.373356	-0.228785	-0.0209517	0.0129277	0.0722181	0.468088	0.625755	1059.1	1.00423	no	0.398	0.502214	145	NB-ASE	4:158996193:T:C	ENSG00000164125	GASK1B	158075041	158074350	158075073	4:158928654:C:A	158007502	97852
chr4	4:158996193:T:C_ENSG00000164125_GASK1B	0.0514031	0.00488225	0.158887	-0.373356	-0.228785	-0.0209517	0.0129277	0.0722181	0.468088	0.625755	1059.1	1.00423	no	0.398	0.502214	145	NB-ASE	4:158996193:T:C	ENSG00000164125	GASK1B	158075041	158074350	158075073	4:158928654:C:A	158007502	97852
chr4	4:158996467:A:T_ENSG00000164125_GASK1B	0.0179669	0.00707275	0.217601	-0.690392	-0.471255	-0.0386788	0.00247509	0.0545838	0.538853	0.751403	946.555	1.0026	no	0.48125	0.5	39	NB	4:158996467:A:T	ENSG00000164125	GASK1B	158075315	158075074	158075800	4:158928654:C:A	158007502	97578
chr4	4:158996467:A:T_ENSG00000164125_GASK1B	0.0179669	0.00707275	0.217601	-0.690392	-0.471255	-0.0386788	0.00247509	0.0545838	0.538853	0.751403	946.555	1.0026	no	0.48125	0.5	39	NB	4:158996467:A:T	ENSG00000164125	GASK1B	158075315	158075074	158075800	4:158928654:C:A	158007502	97578
chr4	4:158997357:C:T_ENSG00000164125_GASK1B	0.0396343	0.00615471	0.206735	-0.549639	-0.389317	-0.0291203	0.00849145	0.0734189	0.577694	0.756076	1128.27	1.00043	no	0.435	0.5	39	NB	4:158997357:C:T	ENSG00000164125	GASK1B	158076205	158075801	158076508	4:158928654:C:A	158007502	96688
chr4	4:158997357:C:T_ENSG00000164125_GASK1B	0.0396343	0.00615471	0.206735	-0.549639	-0.389317	-0.0291203	0.00849145	0.0734189	0.577694	0.756076	1128.27	1.00043	no	0.435	0.5	39	NB	4:158997357:C:T	ENSG00000164125	GASK1B	158076205	158075801	158076508	4:158928654:C:A	158007502	96688
chr4	4:159001197:T:C_ENSG00000164125_GASK1B	-0.0583486	0.00511523	0.206546	-0.797112	-0.58463	-0.0954456	-0.0109786	0.0254664	0.340985	0.525478	1630.43	1.00021	no	0.411	0.5	39	NB-ASE	4:159001197:T:C	ENSG00000164125	GASK1B	158080045	158079907	158080083	4:158928654:C:A	158007502	92848
chr4	4:159001197:T:C_ENSG00000164125_GASK1B	-0.0583486	0.00511523	0.206546	-0.797112	-0.58463	-0.0954456	-0.0109786	0.0254664	0.340985	0.525478	1630.43	1.00021	no	0.411	0.5	39	NB-ASE	4:159001197:T:C	ENSG00000164125	GASK1B	158080045	158079907	158080083	4:158928654:C:A	158007502	92848
chr4	4:159004804:C:G_ENSG00000164125_GASK1B	0.0473573	0.00434978	0.185634	-0.471352	-0.300501	-0.025246	0.00995963	0.0802259	0.53116	0.717907	1821.29	1.00158	no	0.41625	0.5	53	NB-ASE	4:159004804:C:G	ENSG00000164125	GASK1B	158083652	158083493	158083750	4:158928654:C:A	158007502	89241
chr4	4:159004804:C:G_ENSG00000164125_GASK1B	0.0473573	0.00434978	0.185634	-0.471352	-0.300501	-0.025246	0.00995963	0.0802259	0.53116	0.717907	1821.29	1.00158	no	0.41625	0.5	53	NB-ASE	4:159004804:C:G	ENSG00000164125	GASK1B	158083652	158083493	158083750	4:158928654:C:A	158007502	89241
chr4	4:159012365:G:A_ENSG00000164125_GASK1B	0.0345887	0.00544278	0.183639	-0.48147	-0.354058	-0.0280102	0.00629625	0.0576749	0.49748	0.70278	1138.38	1.00117	no	0.4485	0.5	45	NB	4:159012365:G:A	ENSG00000164125	GASK1B	158091213	158091079	158091460	4:158928654:C:A	158007502	81680
chr4	4:159012365:G:A_ENSG00000164125_GASK1B	0.0345887	0.00544278	0.183639	-0.48147	-0.354058	-0.0280102	0.00629625	0.0576749	0.49748	0.70278	1138.38	1.00117	no	0.4485	0.5	45	NB	4:159012365:G:A	ENSG00000164125	GASK1B	158091213	158091079	158091460	4:158928654:C:A	158007502	81680
chr4	4:159013290:C:T_ENSG00000164125_GASK1B	0.0949794	0.00820207	0.230059	-0.501232	-0.297409	-0.0169533	0.0172453	0.187394	0.672681	0.855638	786.743	1.00174	no	0.37175	0.5	43	NB	4:159013290:C:T	ENSG00000164125	GASK1B	158092138	158091461	158092395	4:158928654:C:A	158007502	80755
chr4	4:159013290:C:T_ENSG00000164125_GASK1B	0.0949794	0.00820207	0.230059	-0.501232	-0.297409	-0.0169533	0.0172453	0.187394	0.672681	0.855638	786.743	1.00174	no	0.37175	0.5	43	NB	4:159013290:C:T	ENSG00000164125	GASK1B	158092138	158091461	158092395	4:158928654:C:A	158007502	80755
chr4	4:159013559:T:C_ENSG00000164125_GASK1B	-0.0239102	0.00764609	0.231543	-0.819999	-0.553015	-0.0663499	-0.00541624	0.0352109	0.500632	0.784962	917.036	1.0004	no	0.4645	0.444444	10	NB	4:159013559:T:C	ENSG00000164125	GASK1B	158092407	158092396	158092561	4:158928654:C:A	158007502	80486
chr4	4:159013559:T:C_ENSG00000164125_GASK1B	-0.0239102	0.00764609	0.231543	-0.819999	-0.553015	-0.0663499	-0.00541624	0.0352109	0.500632	0.784962	917.036	1.0004	no	0.4645	0.444444	10	NB	4:159013559:T:C	ENSG00000164125	GASK1B	158092407	158092396	158092561	4:158928654:C:A	158007502	80486
chr4	4:159013573:G:A_ENSG00000164125_GASK1B	-0.0314311	0.00735	0.25617	-0.853495	-0.649893	-0.100408	-0.00509516	0.040826	0.521148	0.766516	1214.74	1.00172	no	0.46425	0.428571	10	NB	4:159013573:G:A	ENSG00000164125	GASK1B	158092421	158092396	158092561	4:158928654:C:A	158007502	80472
chr4	4:159013573:G:A_ENSG00000164125_GASK1B	-0.0314311	0.00735	0.25617	-0.853495	-0.649893	-0.100408	-0.00509516	0.040826	0.521148	0.766516	1214.74	1.00172	no	0.46425	0.428571	10	NB	4:159013573:G:A	ENSG00000164125	GASK1B	158092421	158092396	158092561	4:158928654:C:A	158007502	80472
chr4	4:147176097:A:G_ENSG00000120519_SLC10A7	-0.0773859	0.00760188	0.227089	-0.853183	-0.632378	-0.150034	-0.0182335	0.0202915	0.339059	0.573059	892.379	1.00075	no	0.38	0.499443	24	NB	4:147176097:A:G	ENSG00000120519	SLC10A7	146254945	146254898	146256004	4:147176097:A:G	146254945	267004
chr4	4:147176097:A:G_ENSG00000120519_SLC10A7	-0.0773859	0.00760188	0.227089	-0.853183	-0.632378	-0.150034	-0.0182335	0.0202915	0.339059	0.573059	892.379	1.00075	no	0.38	0.499443	24	NB	4:147176097:A:G	ENSG00000120519	SLC10A7	146254945	146254898	146256004	4:147176097:A:G	146254945	267004
chr4	4:114705431:C:T_ENSG00000145349_CAMK2D	-0.0564099	0.00608339	0.175141	-0.651631	-0.507135	-0.0885851	-0.0128011	0.0232617	0.254299	0.41237	828.865	1.00393	no	0.4075	0.413043	120	NB	4:114705431:C:T	ENSG00000145349	CAMK2D	113784275	113784137	113784561	4:114753435:A:G	113832279	53788
chr4	4:114705431:C:T_ENSG00000145349_CAMK2D	-0.0564099	0.00608339	0.175141	-0.651631	-0.507135	-0.0885851	-0.0128011	0.0232617	0.254299	0.41237	828.865	1.00393	no	0.4075	0.413043	120	NB	4:114705431:C:T	ENSG00000145349	CAMK2D	113784275	113784137	113784561	4:114753435:A:G	113832279	53788
chr4	4:114705431:C:T_ENSG00000145349_CAMK2D	-0.0564099	0.00608339	0.175141	-0.651631	-0.507135	-0.0885851	-0.0128011	0.0232617	0.254299	0.41237	828.865	1.00393	no	0.4075	0.413043	120	NB	4:114705431:C:T	ENSG00000145349	CAMK2D	113784275	113784137	113784561	4:114753435:A:G	113832279	53788
chr4	4:114705431:C:T_ENSG00000145349_CAMK2D	-0.0564099	0.00608339	0.175141	-0.651631	-0.507135	-0.0885851	-0.0128011	0.0232617	0.254299	0.41237	828.865	1.00393	no	0.4075	0.413043	120	NB	4:114705431:C:T	ENSG00000145349	CAMK2D	113784275	113784137	113784561	4:114753435:A:G	113832279	53788
chr4	4:114705431:C:T_ENSG00000145349_CAMK2D	-0.0564099	0.00608339	0.175141	-0.651631	-0.507135	-0.0885851	-0.0128011	0.0232617	0.254299	0.41237	828.865	1.00393	no	0.4075	0.413043	120	NB	4:114705431:C:T	ENSG00000145349	CAMK2D	113784275	113784137	113784561	4:114753435:A:G	113832279	53788
chr4	4:114705431:C:T_ENSG00000145349_CAMK2D	-0.0564099	0.00608339	0.175141	-0.651631	-0.507135	-0.0885851	-0.0128011	0.0232617	0.254299	0.41237	828.865	1.00393	no	0.4075	0.413043	120	NB	4:114705431:C:T	ENSG00000145349	CAMK2D	113784275	113784137	113784561	4:114753435:A:G	113832279	53788
chr4	4:114705431:C:T_ENSG00000145349_CAMK2D	-0.0564099	0.00608339	0.175141	-0.651631	-0.507135	-0.0885851	-0.0128011	0.0232617	0.254299	0.41237	828.865	1.00393	no	0.4075	0.413043	120	NB	4:114705431:C:T	ENSG00000145349	CAMK2D	113784275	113784137	113784561	4:114753435:A:G	113832279	53788
chr4	4:114705431:C:T_ENSG00000145349_CAMK2D	-0.0564099	0.00608339	0.175141	-0.651631	-0.507135	-0.0885851	-0.0128011	0.0232617	0.254299	0.41237	828.865	1.00393	no	0.4075	0.413043	120	NB	4:114705431:C:T	ENSG00000145349	CAMK2D	113784275	113784137	113784561	4:114753435:A:G	113832279	53788
chr4	4:114705431:C:T_ENSG00000145349_CAMK2D	-0.0564099	0.00608339	0.175141	-0.651631	-0.507135	-0.0885851	-0.0128011	0.0232617	0.254299	0.41237	828.865	1.00393	no	0.4075	0.413043	120	NB	4:114705431:C:T	ENSG00000145349	CAMK2D	113784275	113784137	113784561	4:114709536:A:T	113788380	53788
chr4	4:114708329:C:G_ENSG00000145349_CAMK2D	0.034094	0.00327662	0.12039	-0.31988	-0.191607	-0.018203	0.00966302	0.0493752	0.359295	0.48145	1349.98	1.00283	no	0.40725	0.501194	403	NB-ASE	4:114708329:C:G	ENSG00000145349	CAMK2D	113787173	113787083	113787754	4:114753435:A:G	113832279	56686
chr4	4:114708329:C:G_ENSG00000145349_CAMK2D	0.034094	0.00327662	0.12039	-0.31988	-0.191607	-0.018203	0.00966302	0.0493752	0.359295	0.48145	1349.98	1.00283	no	0.40725	0.501194	403	NB-ASE	4:114708329:C:G	ENSG00000145349	CAMK2D	113787173	113787083	113787754	4:114753435:A:G	113832279	56686
chr4	4:114708329:C:G_ENSG00000145349_CAMK2D	0.034094	0.00327662	0.12039	-0.31988	-0.191607	-0.018203	0.00966302	0.0493752	0.359295	0.48145	1349.98	1.00283	no	0.40725	0.501194	403	NB-ASE	4:114708329:C:G	ENSG00000145349	CAMK2D	113787173	113787083	113787754	4:114753435:A:G	113832279	56686
chr4	4:114708329:C:G_ENSG00000145349_CAMK2D	0.034094	0.00327662	0.12039	-0.31988	-0.191607	-0.018203	0.00966302	0.0493752	0.359295	0.48145	1349.98	1.00283	no	0.40725	0.501194	403	NB-ASE	4:114708329:C:G	ENSG00000145349	CAMK2D	113787173	113787083	113787754	4:114753435:A:G	113832279	56686
chr4	4:114708329:C:G_ENSG00000145349_CAMK2D	0.034094	0.00327662	0.12039	-0.31988	-0.191607	-0.018203	0.00966302	0.0493752	0.359295	0.48145	1349.98	1.00283	no	0.40725	0.501194	403	NB-ASE	4:114708329:C:G	ENSG00000145349	CAMK2D	113787173	113787083	113787754	4:114753435:A:G	113832279	56686
chr4	4:114708329:C:G_ENSG00000145349_CAMK2D	0.034094	0.00327662	0.12039	-0.31988	-0.191607	-0.018203	0.00966302	0.0493752	0.359295	0.48145	1349.98	1.00283	no	0.40725	0.501194	403	NB-ASE	4:114708329:C:G	ENSG00000145349	CAMK2D	113787173	113787083	113787754	4:114753435:A:G	113832279	56686
chr4	4:114708329:C:G_ENSG00000145349_CAMK2D	0.034094	0.00327662	0.12039	-0.31988	-0.191607	-0.018203	0.00966302	0.0493752	0.359295	0.48145	1349.98	1.00283	no	0.40725	0.501194	403	NB-ASE	4:114708329:C:G	ENSG00000145349	CAMK2D	113787173	113787083	113787754	4:114753435:A:G	113832279	56686
chr4	4:114708329:C:G_ENSG00000145349_CAMK2D	0.034094	0.00327662	0.12039	-0.31988	-0.191607	-0.018203	0.00966302	0.0493752	0.359295	0.48145	1349.98	1.00283	no	0.40725	0.501194	403	NB-ASE	4:114708329:C:G	ENSG00000145349	CAMK2D	113787173	113787083	113787754	4:114753435:A:G	113832279	56686
chr4	4:114708329:C:G_ENSG00000145349_CAMK2D	0.034094	0.00327662	0.12039	-0.31988	-0.191607	-0.018203	0.00966302	0.0493752	0.359295	0.48145	1349.98	1.00283	no	0.40725	0.501194	403	NB-ASE	4:114708329:C:G	ENSG00000145349	CAMK2D	113787173	113787083	113787754	4:114709536:A:T	113788380	56686
chr4	4:114709536:A:T_ENSG00000145349_CAMK2D	0.383453	0.00911042	0.250422	-0.0697824	-0.0286729	0.203775	0.393489	0.559612	0.853552	1.00091	755.556	1.00252	no	0.0715	0.509363	282	NB	4:114709536:A:T	ENSG00000145349	CAMK2D	113788380	113788118	113789045	4:114753435:A:G	113832279	57893
chr4	4:114709536:A:T_ENSG00000145349_CAMK2D	0.383453	0.00911042	0.250422	-0.0697824	-0.0286729	0.203775	0.393489	0.559612	0.853552	1.00091	755.556	1.00252	no	0.0715	0.509363	282	NB	4:114709536:A:T	ENSG00000145349	CAMK2D	113788380	113788118	113789045	4:114753435:A:G	113832279	57893
chr4	4:114709536:A:T_ENSG00000145349_CAMK2D	0.383453	0.00911042	0.250422	-0.0697824	-0.0286729	0.203775	0.393489	0.559612	0.853552	1.00091	755.556	1.00252	no	0.0715	0.509363	282	NB	4:114709536:A:T	ENSG00000145349	CAMK2D	113788380	113788118	113789045	4:114753435:A:G	113832279	57893
chr4	4:114709536:A:T_ENSG00000145349_CAMK2D	0.383453	0.00911042	0.250422	-0.0697824	-0.0286729	0.203775	0.393489	0.559612	0.853552	1.00091	755.556	1.00252	no	0.0715	0.509363	282	NB	4:114709536:A:T	ENSG00000145349	CAMK2D	113788380	113788118	113789045	4:114753435:A:G	113832279	57893
chr4	4:114709536:A:T_ENSG00000145349_CAMK2D	0.383453	0.00911042	0.250422	-0.0697824	-0.0286729	0.203775	0.393489	0.559612	0.853552	1.00091	755.556	1.00252	no	0.0715	0.509363	282	NB	4:114709536:A:T	ENSG00000145349	CAMK2D	113788380	113788118	113789045	4:114753435:A:G	113832279	57893
chr4	4:114709536:A:T_ENSG00000145349_CAMK2D	0.383453	0.00911042	0.250422	-0.0697824	-0.0286729	0.203775	0.393489	0.559612	0.853552	1.00091	755.556	1.00252	no	0.0715	0.509363	282	NB	4:114709536:A:T	ENSG00000145349	CAMK2D	113788380	113788118	113789045	4:114753435:A:G	113832279	57893
chr4	4:114709536:A:T_ENSG00000145349_CAMK2D	0.383453	0.00911042	0.250422	-0.0697824	-0.0286729	0.203775	0.393489	0.559612	0.853552	1.00091	755.556	1.00252	no	0.0715	0.509363	282	NB	4:114709536:A:T	ENSG00000145349	CAMK2D	113788380	113788118	113789045	4:114753435:A:G	113832279	57893
chr4	4:114709536:A:T_ENSG00000145349_CAMK2D	0.383453	0.00911042	0.250422	-0.0697824	-0.0286729	0.203775	0.393489	0.559612	0.853552	1.00091	755.556	1.00252	no	0.0715	0.509363	282	NB	4:114709536:A:T	ENSG00000145349	CAMK2D	113788380	113788118	113789045	4:114753435:A:G	113832279	57893
chr4	4:114709536:A:T_ENSG00000145349_CAMK2D	0.383453	0.00911042	0.250422	-0.0697824	-0.0286729	0.203775	0.393489	0.559612	0.853552	1.00091	755.556	1.00252	no	0.0715	0.509363	282	NB	4:114709536:A:T	ENSG00000145349	CAMK2D	113788380	113788118	113789045	4:114709536:A:T	113788380	57893
chr4	4:114710727:C:T_ENSG00000145349_CAMK2D	0.0360823	0.00458206	0.149315	-0.397064	-0.256642	-0.0225633	0.00999733	0.059917	0.411314	0.579466	1061.91	1.00108	no	0.415	0.5	202	NB	4:114710727:C:T	ENSG00000145349	CAMK2D	113789571	113789318	113790609	4:114753435:A:G	113832279	59084
chr4	4:114710727:C:T_ENSG00000145349_CAMK2D	0.0360823	0.00458206	0.149315	-0.397064	-0.256642	-0.0225633	0.00999733	0.059917	0.411314	0.579466	1061.91	1.00108	no	0.415	0.5	202	NB	4:114710727:C:T	ENSG00000145349	CAMK2D	113789571	113789318	113790609	4:114753435:A:G	113832279	59084
chr4	4:114710727:C:T_ENSG00000145349_CAMK2D	0.0360823	0.00458206	0.149315	-0.397064	-0.256642	-0.0225633	0.00999733	0.059917	0.411314	0.579466	1061.91	1.00108	no	0.415	0.5	202	NB	4:114710727:C:T	ENSG00000145349	CAMK2D	113789571	113789318	113790609	4:114753435:A:G	113832279	59084
chr4	4:114710727:C:T_ENSG00000145349_CAMK2D	0.0360823	0.00458206	0.149315	-0.397064	-0.256642	-0.0225633	0.00999733	0.059917	0.411314	0.579466	1061.91	1.00108	no	0.415	0.5	202	NB	4:114710727:C:T	ENSG00000145349	CAMK2D	113789571	113789318	113790609	4:114753435:A:G	113832279	59084
chr4	4:114710727:C:T_ENSG00000145349_CAMK2D	0.0360823	0.00458206	0.149315	-0.397064	-0.256642	-0.0225633	0.00999733	0.059917	0.411314	0.579466	1061.91	1.00108	no	0.415	0.5	202	NB	4:114710727:C:T	ENSG00000145349	CAMK2D	113789571	113789318	113790609	4:114753435:A:G	113832279	59084
chr4	4:114710727:C:T_ENSG00000145349_CAMK2D	0.0360823	0.00458206	0.149315	-0.397064	-0.256642	-0.0225633	0.00999733	0.059917	0.411314	0.579466	1061.91	1.00108	no	0.415	0.5	202	NB	4:114710727:C:T	ENSG00000145349	CAMK2D	113789571	113789318	113790609	4:114753435:A:G	113832279	59084
chr4	4:114710727:C:T_ENSG00000145349_CAMK2D	0.0360823	0.00458206	0.149315	-0.397064	-0.256642	-0.0225633	0.00999733	0.059917	0.411314	0.579466	1061.91	1.00108	no	0.415	0.5	202	NB	4:114710727:C:T	ENSG00000145349	CAMK2D	113789571	113789318	113790609	4:114753435:A:G	113832279	59084
chr4	4:114710727:C:T_ENSG00000145349_CAMK2D	0.0360823	0.00458206	0.149315	-0.397064	-0.256642	-0.0225633	0.00999733	0.059917	0.411314	0.579466	1061.91	1.00108	no	0.415	0.5	202	NB	4:114710727:C:T	ENSG00000145349	CAMK2D	113789571	113789318	113790609	4:114753435:A:G	113832279	59084
chr4	4:114710727:C:T_ENSG00000145349_CAMK2D	0.0360823	0.00458206	0.149315	-0.397064	-0.256642	-0.0225633	0.00999733	0.059917	0.411314	0.579466	1061.91	1.00108	no	0.415	0.5	202	NB	4:114710727:C:T	ENSG00000145349	CAMK2D	113789571	113789318	113790609	4:114709536:A:T	113788380	59084
chr4	4:114713293:T:C_ENSG00000145349_CAMK2D	-0.0340991	0.00473441	0.16742	-0.603098	-0.460395	-0.0562143	-0.00869318	0.0254902	0.326711	0.490344	1250.5	1.00035	no	0.43075	0.5	105	NB-ASE	4:114713293:T:C	ENSG00000145349	CAMK2D	113792137	113791330	113792210	4:114753435:A:G	113832279	61650
chr4	4:114713293:T:C_ENSG00000145349_CAMK2D	-0.0340991	0.00473441	0.16742	-0.603098	-0.460395	-0.0562143	-0.00869318	0.0254902	0.326711	0.490344	1250.5	1.00035	no	0.43075	0.5	105	NB-ASE	4:114713293:T:C	ENSG00000145349	CAMK2D	113792137	113791330	113792210	4:114753435:A:G	113832279	61650
chr4	4:114713293:T:C_ENSG00000145349_CAMK2D	-0.0340991	0.00473441	0.16742	-0.603098	-0.460395	-0.0562143	-0.00869318	0.0254902	0.326711	0.490344	1250.5	1.00035	no	0.43075	0.5	105	NB-ASE	4:114713293:T:C	ENSG00000145349	CAMK2D	113792137	113791330	113792210	4:114753435:A:G	113832279	61650
chr4	4:114713293:T:C_ENSG00000145349_CAMK2D	-0.0340991	0.00473441	0.16742	-0.603098	-0.460395	-0.0562143	-0.00869318	0.0254902	0.326711	0.490344	1250.5	1.00035	no	0.43075	0.5	105	NB-ASE	4:114713293:T:C	ENSG00000145349	CAMK2D	113792137	113791330	113792210	4:114753435:A:G	113832279	61650
chr4	4:114713293:T:C_ENSG00000145349_CAMK2D	-0.0340991	0.00473441	0.16742	-0.603098	-0.460395	-0.0562143	-0.00869318	0.0254902	0.326711	0.490344	1250.5	1.00035	no	0.43075	0.5	105	NB-ASE	4:114713293:T:C	ENSG00000145349	CAMK2D	113792137	113791330	113792210	4:114753435:A:G	113832279	61650
chr4	4:114713293:T:C_ENSG00000145349_CAMK2D	-0.0340991	0.00473441	0.16742	-0.603098	-0.460395	-0.0562143	-0.00869318	0.0254902	0.326711	0.490344	1250.5	1.00035	no	0.43075	0.5	105	NB-ASE	4:114713293:T:C	ENSG00000145349	CAMK2D	113792137	113791330	113792210	4:114753435:A:G	113832279	61650
chr4	4:114713293:T:C_ENSG00000145349_CAMK2D	-0.0340991	0.00473441	0.16742	-0.603098	-0.460395	-0.0562143	-0.00869318	0.0254902	0.326711	0.490344	1250.5	1.00035	no	0.43075	0.5	105	NB-ASE	4:114713293:T:C	ENSG00000145349	CAMK2D	113792137	113791330	113792210	4:114753435:A:G	113832279	61650
chr4	4:114713293:T:C_ENSG00000145349_CAMK2D	-0.0340991	0.00473441	0.16742	-0.603098	-0.460395	-0.0562143	-0.00869318	0.0254902	0.326711	0.490344	1250.5	1.00035	no	0.43075	0.5	105	NB-ASE	4:114713293:T:C	ENSG00000145349	CAMK2D	113792137	113791330	113792210	4:114753435:A:G	113832279	61650
chr4	4:114713293:T:C_ENSG00000145349_CAMK2D	-0.0340991	0.00473441	0.16742	-0.603098	-0.460395	-0.0562143	-0.00869318	0.0254902	0.326711	0.490344	1250.5	1.00035	no	0.43075	0.5	105	NB-ASE	4:114713293:T:C	ENSG00000145349	CAMK2D	113792137	113791330	113792210	4:114709536:A:T	113788380	61650
chr4	4:114715600:G:A_ENSG00000145349_CAMK2D	0.0599824	0.00797828	0.231513	-0.639983	-0.406567	-0.0287154	0.0115971	0.141631	0.615673	0.815985	842.039	1.00293	no	0.4135	0.5	38	NB	4:114715600:G:A	ENSG00000145349	CAMK2D	113794444	113794034	113794829	4:114753435:A:G	113832279	63957
chr4	4:114715600:G:A_ENSG00000145349_CAMK2D	0.0599824	0.00797828	0.231513	-0.639983	-0.406567	-0.0287154	0.0115971	0.141631	0.615673	0.815985	842.039	1.00293	no	0.4135	0.5	38	NB	4:114715600:G:A	ENSG00000145349	CAMK2D	113794444	113794034	113794829	4:114753435:A:G	113832279	63957
chr4	4:114715600:G:A_ENSG00000145349_CAMK2D	0.0599824	0.00797828	0.231513	-0.639983	-0.406567	-0.0287154	0.0115971	0.141631	0.615673	0.815985	842.039	1.00293	no	0.4135	0.5	38	NB	4:114715600:G:A	ENSG00000145349	CAMK2D	113794444	113794034	113794829	4:114753435:A:G	113832279	63957
chr4	4:114715600:G:A_ENSG00000145349_CAMK2D	0.0599824	0.00797828	0.231513	-0.639983	-0.406567	-0.0287154	0.0115971	0.141631	0.615673	0.815985	842.039	1.00293	no	0.4135	0.5	38	NB	4:114715600:G:A	ENSG00000145349	CAMK2D	113794444	113794034	113794829	4:114753435:A:G	113832279	63957
chr4	4:114715600:G:A_ENSG00000145349_CAMK2D	0.0599824	0.00797828	0.231513	-0.639983	-0.406567	-0.0287154	0.0115971	0.141631	0.615673	0.815985	842.039	1.00293	no	0.4135	0.5	38	NB	4:114715600:G:A	ENSG00000145349	CAMK2D	113794444	113794034	113794829	4:114753435:A:G	113832279	63957
chr4	4:114715600:G:A_ENSG00000145349_CAMK2D	0.0599824	0.00797828	0.231513	-0.639983	-0.406567	-0.0287154	0.0115971	0.141631	0.615673	0.815985	842.039	1.00293	no	0.4135	0.5	38	NB	4:114715600:G:A	ENSG00000145349	CAMK2D	113794444	113794034	113794829	4:114753435:A:G	113832279	63957
chr4	4:114715600:G:A_ENSG00000145349_CAMK2D	0.0599824	0.00797828	0.231513	-0.639983	-0.406567	-0.0287154	0.0115971	0.141631	0.615673	0.815985	842.039	1.00293	no	0.4135	0.5	38	NB	4:114715600:G:A	ENSG00000145349	CAMK2D	113794444	113794034	113794829	4:114753435:A:G	113832279	63957
chr4	4:114715600:G:A_ENSG00000145349_CAMK2D	0.0599824	0.00797828	0.231513	-0.639983	-0.406567	-0.0287154	0.0115971	0.141631	0.615673	0.815985	842.039	1.00293	no	0.4135	0.5	38	NB	4:114715600:G:A	ENSG00000145349	CAMK2D	113794444	113794034	113794829	4:114753435:A:G	113832279	63957
chr4	4:114715600:G:A_ENSG00000145349_CAMK2D	0.0599824	0.00797828	0.231513	-0.639983	-0.406567	-0.0287154	0.0115971	0.141631	0.615673	0.815985	842.039	1.00293	no	0.4135	0.5	38	NB	4:114715600:G:A	ENSG00000145349	CAMK2D	113794444	113794034	113794829	4:114709536:A:T	113788380	63957
chr4	4:114717302:T:C_ENSG00000145349_CAMK2D	-0.0142643	0.00716161	0.198403	-0.698861	-0.503451	-0.0450549	-0.00190288	0.0333772	0.440977	0.655565	767.497	1.00334	no	0.4845	0	39	NB	4:114717302:T:C	ENSG00000145349	CAMK2D	113796146	113795260	113796150	4:114753435:A:G	113832279	65659
chr4	4:114717302:T:C_ENSG00000145349_CAMK2D	-0.0142643	0.00716161	0.198403	-0.698861	-0.503451	-0.0450549	-0.00190288	0.0333772	0.440977	0.655565	767.497	1.00334	no	0.4845	0	39	NB	4:114717302:T:C	ENSG00000145349	CAMK2D	113796146	113795260	113796150	4:114753435:A:G	113832279	65659
chr4	4:114717302:T:C_ENSG00000145349_CAMK2D	-0.0142643	0.00716161	0.198403	-0.698861	-0.503451	-0.0450549	-0.00190288	0.0333772	0.440977	0.655565	767.497	1.00334	no	0.4845	0	39	NB	4:114717302:T:C	ENSG00000145349	CAMK2D	113796146	113795260	113796150	4:114753435:A:G	113832279	65659
chr4	4:114717302:T:C_ENSG00000145349_CAMK2D	-0.0142643	0.00716161	0.198403	-0.698861	-0.503451	-0.0450549	-0.00190288	0.0333772	0.440977	0.655565	767.497	1.00334	no	0.4845	0	39	NB	4:114717302:T:C	ENSG00000145349	CAMK2D	113796146	113795260	113796150	4:114753435:A:G	113832279	65659
chr4	4:114717302:T:C_ENSG00000145349_CAMK2D	-0.0142643	0.00716161	0.198403	-0.698861	-0.503451	-0.0450549	-0.00190288	0.0333772	0.440977	0.655565	767.497	1.00334	no	0.4845	0	39	NB	4:114717302:T:C	ENSG00000145349	CAMK2D	113796146	113795260	113796150	4:114753435:A:G	113832279	65659
chr4	4:114717302:T:C_ENSG00000145349_CAMK2D	-0.0142643	0.00716161	0.198403	-0.698861	-0.503451	-0.0450549	-0.00190288	0.0333772	0.440977	0.655565	767.497	1.00334	no	0.4845	0	39	NB	4:114717302:T:C	ENSG00000145349	CAMK2D	113796146	113795260	113796150	4:114753435:A:G	113832279	65659
chr4	4:114717302:T:C_ENSG00000145349_CAMK2D	-0.0142643	0.00716161	0.198403	-0.698861	-0.503451	-0.0450549	-0.00190288	0.0333772	0.440977	0.655565	767.497	1.00334	no	0.4845	0	39	NB	4:114717302:T:C	ENSG00000145349	CAMK2D	113796146	113795260	113796150	4:114753435:A:G	113832279	65659
chr4	4:114717302:T:C_ENSG00000145349_CAMK2D	-0.0142643	0.00716161	0.198403	-0.698861	-0.503451	-0.0450549	-0.00190288	0.0333772	0.440977	0.655565	767.497	1.00334	no	0.4845	0	39	NB	4:114717302:T:C	ENSG00000145349	CAMK2D	113796146	113795260	113796150	4:114753435:A:G	113832279	65659
chr4	4:114717302:T:C_ENSG00000145349_CAMK2D	-0.0142643	0.00716161	0.198403	-0.698861	-0.503451	-0.0450549	-0.00190288	0.0333772	0.440977	0.655565	767.497	1.00334	no	0.4845	0	39	NB	4:114717302:T:C	ENSG00000145349	CAMK2D	113796146	113795260	113796150	4:114709536:A:T	113788380	65659
chr4	4:114727066:T:G_ENSG00000145349_CAMK2D	0.139667	0.00761806	0.241188	-0.398765	-0.182825	-0.00796553	0.0336243	0.264986	0.749233	0.916505	1002.35	1.00339	no	0.30475	0.5	69	NB-ASE	4:114727066:T:G	ENSG00000145349	CAMK2D	113805910	113805760	113805981	4:114753435:A:G	113832279	75423
chr4	4:114727066:T:G_ENSG00000145349_CAMK2D	0.139667	0.00761806	0.241188	-0.398765	-0.182825	-0.00796553	0.0336243	0.264986	0.749233	0.916505	1002.35	1.00339	no	0.30475	0.5	69	NB-ASE	4:114727066:T:G	ENSG00000145349	CAMK2D	113805910	113805760	113805981	4:114753435:A:G	113832279	75423
chr4	4:114727066:T:G_ENSG00000145349_CAMK2D	0.139667	0.00761806	0.241188	-0.398765	-0.182825	-0.00796553	0.0336243	0.264986	0.749233	0.916505	1002.35	1.00339	no	0.30475	0.5	69	NB-ASE	4:114727066:T:G	ENSG00000145349	CAMK2D	113805910	113805760	113805981	4:114753435:A:G	113832279	75423
chr4	4:114727066:T:G_ENSG00000145349_CAMK2D	0.139667	0.00761806	0.241188	-0.398765	-0.182825	-0.00796553	0.0336243	0.264986	0.749233	0.916505	1002.35	1.00339	no	0.30475	0.5	69	NB-ASE	4:114727066:T:G	ENSG00000145349	CAMK2D	113805910	113805760	113805981	4:114753435:A:G	113832279	75423
chr4	4:114727066:T:G_ENSG00000145349_CAMK2D	0.139667	0.00761806	0.241188	-0.398765	-0.182825	-0.00796553	0.0336243	0.264986	0.749233	0.916505	1002.35	1.00339	no	0.30475	0.5	69	NB-ASE	4:114727066:T:G	ENSG00000145349	CAMK2D	113805910	113805760	113805981	4:114753435:A:G	113832279	75423
chr4	4:114727066:T:G_ENSG00000145349_CAMK2D	0.139667	0.00761806	0.241188	-0.398765	-0.182825	-0.00796553	0.0336243	0.264986	0.749233	0.916505	1002.35	1.00339	no	0.30475	0.5	69	NB-ASE	4:114727066:T:G	ENSG00000145349	CAMK2D	113805910	113805760	113805981	4:114753435:A:G	113832279	75423
chr4	4:114727066:T:G_ENSG00000145349_CAMK2D	0.139667	0.00761806	0.241188	-0.398765	-0.182825	-0.00796553	0.0336243	0.264986	0.749233	0.916505	1002.35	1.00339	no	0.30475	0.5	69	NB-ASE	4:114727066:T:G	ENSG00000145349	CAMK2D	113805910	113805760	113805981	4:114753435:A:G	113832279	75423
chr4	4:114727066:T:G_ENSG00000145349_CAMK2D	0.139667	0.00761806	0.241188	-0.398765	-0.182825	-0.00796553	0.0336243	0.264986	0.749233	0.916505	1002.35	1.00339	no	0.30475	0.5	69	NB-ASE	4:114727066:T:G	ENSG00000145349	CAMK2D	113805910	113805760	113805981	4:114753435:A:G	113832279	75423
chr4	4:114727066:T:G_ENSG00000145349_CAMK2D	0.139667	0.00761806	0.241188	-0.398765	-0.182825	-0.00796553	0.0336243	0.264986	0.749233	0.916505	1002.35	1.00339	no	0.30475	0.5	69	NB-ASE	4:114727066:T:G	ENSG00000145349	CAMK2D	113805910	113805760	113805981	4:114709536:A:T	113788380	75423
chr4	4:114743647:G:A_ENSG00000145349_CAMK2D	0.0468003	0.00619457	0.184994	-0.448997	-0.298	-0.0259113	0.00934297	0.0601521	0.55012	0.738307	891.855	1.00359	no	0.4225	0.5	105	NB	4:114743647:G:A	ENSG00000145349	CAMK2D	113822491	113822328	113822918	4:114753435:A:G	113832279	92004
chr4	4:114743647:G:A_ENSG00000145349_CAMK2D	0.0468003	0.00619457	0.184994	-0.448997	-0.298	-0.0259113	0.00934297	0.0601521	0.55012	0.738307	891.855	1.00359	no	0.4225	0.5	105	NB	4:114743647:G:A	ENSG00000145349	CAMK2D	113822491	113822328	113822918	4:114753435:A:G	113832279	92004
chr4	4:114743647:G:A_ENSG00000145349_CAMK2D	0.0468003	0.00619457	0.184994	-0.448997	-0.298	-0.0259113	0.00934297	0.0601521	0.55012	0.738307	891.855	1.00359	no	0.4225	0.5	105	NB	4:114743647:G:A	ENSG00000145349	CAMK2D	113822491	113822328	113822918	4:114753435:A:G	113832279	92004
chr4	4:114743647:G:A_ENSG00000145349_CAMK2D	0.0468003	0.00619457	0.184994	-0.448997	-0.298	-0.0259113	0.00934297	0.0601521	0.55012	0.738307	891.855	1.00359	no	0.4225	0.5	105	NB	4:114743647:G:A	ENSG00000145349	CAMK2D	113822491	113822328	113822918	4:114753435:A:G	113832279	92004
chr4	4:114743647:G:A_ENSG00000145349_CAMK2D	0.0468003	0.00619457	0.184994	-0.448997	-0.298	-0.0259113	0.00934297	0.0601521	0.55012	0.738307	891.855	1.00359	no	0.4225	0.5	105	NB	4:114743647:G:A	ENSG00000145349	CAMK2D	113822491	113822328	113822918	4:114753435:A:G	113832279	92004
chr4	4:114743647:G:A_ENSG00000145349_CAMK2D	0.0468003	0.00619457	0.184994	-0.448997	-0.298	-0.0259113	0.00934297	0.0601521	0.55012	0.738307	891.855	1.00359	no	0.4225	0.5	105	NB	4:114743647:G:A	ENSG00000145349	CAMK2D	113822491	113822328	113822918	4:114753435:A:G	113832279	92004
chr4	4:114743647:G:A_ENSG00000145349_CAMK2D	0.0468003	0.00619457	0.184994	-0.448997	-0.298	-0.0259113	0.00934297	0.0601521	0.55012	0.738307	891.855	1.00359	no	0.4225	0.5	105	NB	4:114743647:G:A	ENSG00000145349	CAMK2D	113822491	113822328	113822918	4:114753435:A:G	113832279	92004
chr4	4:114743647:G:A_ENSG00000145349_CAMK2D	0.0468003	0.00619457	0.184994	-0.448997	-0.298	-0.0259113	0.00934297	0.0601521	0.55012	0.738307	891.855	1.00359	no	0.4225	0.5	105	NB	4:114743647:G:A	ENSG00000145349	CAMK2D	113822491	113822328	113822918	4:114753435:A:G	113832279	92004
chr4	4:114743647:G:A_ENSG00000145349_CAMK2D	0.0468003	0.00619457	0.184994	-0.448997	-0.298	-0.0259113	0.00934297	0.0601521	0.55012	0.738307	891.855	1.00359	no	0.4225	0.5	105	NB	4:114743647:G:A	ENSG00000145349	CAMK2D	113822491	113822328	113822918	4:114709536:A:T	113788380	92004
chr4	4:114747075:T:C_ENSG00000145349_CAMK2D	0.115496	0.00513688	0.159334	-0.169323	-0.0686845	0.00136485	0.0422798	0.22235	0.501704	0.588296	962.096	1.00044	no	0.2405	0.501078	441	NB-ASE	4:114747075:T:C	ENSG00000145349	CAMK2D	113825919	113825898	113827299	4:114753435:A:G	113832279	95432
chr4	4:114747075:T:C_ENSG00000145349_CAMK2D	0.115496	0.00513688	0.159334	-0.169323	-0.0686845	0.00136485	0.0422798	0.22235	0.501704	0.588296	962.096	1.00044	no	0.2405	0.501078	441	NB-ASE	4:114747075:T:C	ENSG00000145349	CAMK2D	113825919	113825898	113827299	4:114753435:A:G	113832279	95432
chr4	4:114747075:T:C_ENSG00000145349_CAMK2D	0.115496	0.00513688	0.159334	-0.169323	-0.0686845	0.00136485	0.0422798	0.22235	0.501704	0.588296	962.096	1.00044	no	0.2405	0.501078	441	NB-ASE	4:114747075:T:C	ENSG00000145349	CAMK2D	113825919	113825898	113827299	4:114753435:A:G	113832279	95432
chr4	4:114747075:T:C_ENSG00000145349_CAMK2D	0.115496	0.00513688	0.159334	-0.169323	-0.0686845	0.00136485	0.0422798	0.22235	0.501704	0.588296	962.096	1.00044	no	0.2405	0.501078	441	NB-ASE	4:114747075:T:C	ENSG00000145349	CAMK2D	113825919	113825898	113827299	4:114753435:A:G	113832279	95432
chr4	4:114747075:T:C_ENSG00000145349_CAMK2D	0.115496	0.00513688	0.159334	-0.169323	-0.0686845	0.00136485	0.0422798	0.22235	0.501704	0.588296	962.096	1.00044	no	0.2405	0.501078	441	NB-ASE	4:114747075:T:C	ENSG00000145349	CAMK2D	113825919	113825898	113827299	4:114753435:A:G	113832279	95432
chr4	4:114747075:T:C_ENSG00000145349_CAMK2D	0.115496	0.00513688	0.159334	-0.169323	-0.0686845	0.00136485	0.0422798	0.22235	0.501704	0.588296	962.096	1.00044	no	0.2405	0.501078	441	NB-ASE	4:114747075:T:C	ENSG00000145349	CAMK2D	113825919	113825898	113827299	4:114753435:A:G	113832279	95432
chr4	4:114747075:T:C_ENSG00000145349_CAMK2D	0.115496	0.00513688	0.159334	-0.169323	-0.0686845	0.00136485	0.0422798	0.22235	0.501704	0.588296	962.096	1.00044	no	0.2405	0.501078	441	NB-ASE	4:114747075:T:C	ENSG00000145349	CAMK2D	113825919	113825898	113827299	4:114753435:A:G	113832279	95432
chr4	4:114747075:T:C_ENSG00000145349_CAMK2D	0.115496	0.00513688	0.159334	-0.169323	-0.0686845	0.00136485	0.0422798	0.22235	0.501704	0.588296	962.096	1.00044	no	0.2405	0.501078	441	NB-ASE	4:114747075:T:C	ENSG00000145349	CAMK2D	113825919	113825898	113827299	4:114753435:A:G	113832279	95432
chr4	4:114747075:T:C_ENSG00000145349_CAMK2D	0.115496	0.00513688	0.159334	-0.169323	-0.0686845	0.00136485	0.0422798	0.22235	0.501704	0.588296	962.096	1.00044	no	0.2405	0.501078	441	NB-ASE	4:114747075:T:C	ENSG00000145349	CAMK2D	113825919	113825898	113827299	4:114709536:A:T	113788380	95432
chr4	4:114752809:C:T_ENSG00000145349_CAMK2D	-0.0945973	0.00673311	0.202269	-0.767997	-0.600477	-0.18183	-0.0230935	0.0161057	0.219934	0.366811	902.459	1.00138	no	0.352	0.5	76	NB	4:114752809:C:T	ENSG00000145349	CAMK2D	113831653	113831361	113832178	4:114753435:A:G	113832279	101166
chr4	4:114752809:C:T_ENSG00000145349_CAMK2D	-0.0945973	0.00673311	0.202269	-0.767997	-0.600477	-0.18183	-0.0230935	0.0161057	0.219934	0.366811	902.459	1.00138	no	0.352	0.5	76	NB	4:114752809:C:T	ENSG00000145349	CAMK2D	113831653	113831361	113832178	4:114753435:A:G	113832279	101166
chr4	4:114752809:C:T_ENSG00000145349_CAMK2D	-0.0945973	0.00673311	0.202269	-0.767997	-0.600477	-0.18183	-0.0230935	0.0161057	0.219934	0.366811	902.459	1.00138	no	0.352	0.5	76	NB	4:114752809:C:T	ENSG00000145349	CAMK2D	113831653	113831361	113832178	4:114753435:A:G	113832279	101166
chr4	4:114752809:C:T_ENSG00000145349_CAMK2D	-0.0945973	0.00673311	0.202269	-0.767997	-0.600477	-0.18183	-0.0230935	0.0161057	0.219934	0.366811	902.459	1.00138	no	0.352	0.5	76	NB	4:114752809:C:T	ENSG00000145349	CAMK2D	113831653	113831361	113832178	4:114753435:A:G	113832279	101166
chr4	4:114752809:C:T_ENSG00000145349_CAMK2D	-0.0945973	0.00673311	0.202269	-0.767997	-0.600477	-0.18183	-0.0230935	0.0161057	0.219934	0.366811	902.459	1.00138	no	0.352	0.5	76	NB	4:114752809:C:T	ENSG00000145349	CAMK2D	113831653	113831361	113832178	4:114753435:A:G	113832279	101166
chr4	4:114752809:C:T_ENSG00000145349_CAMK2D	-0.0945973	0.00673311	0.202269	-0.767997	-0.600477	-0.18183	-0.0230935	0.0161057	0.219934	0.366811	902.459	1.00138	no	0.352	0.5	76	NB	4:114752809:C:T	ENSG00000145349	CAMK2D	113831653	113831361	113832178	4:114753435:A:G	113832279	101166
chr4	4:114752809:C:T_ENSG00000145349_CAMK2D	-0.0945973	0.00673311	0.202269	-0.767997	-0.600477	-0.18183	-0.0230935	0.0161057	0.219934	0.366811	902.459	1.00138	no	0.352	0.5	76	NB	4:114752809:C:T	ENSG00000145349	CAMK2D	113831653	113831361	113832178	4:114753435:A:G	113832279	101166
chr4	4:114752809:C:T_ENSG00000145349_CAMK2D	-0.0945973	0.00673311	0.202269	-0.767997	-0.600477	-0.18183	-0.0230935	0.0161057	0.219934	0.366811	902.459	1.00138	no	0.352	0.5	76	NB	4:114752809:C:T	ENSG00000145349	CAMK2D	113831653	113831361	113832178	4:114753435:A:G	113832279	101166
chr4	4:114752809:C:T_ENSG00000145349_CAMK2D	-0.0945973	0.00673311	0.202269	-0.767997	-0.600477	-0.18183	-0.0230935	0.0161057	0.219934	0.366811	902.459	1.00138	no	0.352	0.5	76	NB	4:114752809:C:T	ENSG00000145349	CAMK2D	113831653	113831361	113832178	4:114709536:A:T	113788380	101166
chr4	4:114753435:A:G_ENSG00000145349_CAMK2D	-0.00915743	0.00438349	0.160183	-0.548359	-0.389194	-0.0424197	-0.00226812	0.0326922	0.381689	0.54369	1335.33	1.00175	no	0.47675	0.5	90	NB-ASE	4:114753435:A:G	ENSG00000145349	CAMK2D	113832279	113832179	113832641	4:114753435:A:G	113832279	101792
chr4	4:114753435:A:G_ENSG00000145349_CAMK2D	-0.00915743	0.00438349	0.160183	-0.548359	-0.389194	-0.0424197	-0.00226812	0.0326922	0.381689	0.54369	1335.33	1.00175	no	0.47675	0.5	90	NB-ASE	4:114753435:A:G	ENSG00000145349	CAMK2D	113832279	113832179	113832641	4:114753435:A:G	113832279	101792
chr4	4:114753435:A:G_ENSG00000145349_CAMK2D	-0.00915743	0.00438349	0.160183	-0.548359	-0.389194	-0.0424197	-0.00226812	0.0326922	0.381689	0.54369	1335.33	1.00175	no	0.47675	0.5	90	NB-ASE	4:114753435:A:G	ENSG00000145349	CAMK2D	113832279	113832179	113832641	4:114753435:A:G	113832279	101792
chr4	4:114753435:A:G_ENSG00000145349_CAMK2D	-0.00915743	0.00438349	0.160183	-0.548359	-0.389194	-0.0424197	-0.00226812	0.0326922	0.381689	0.54369	1335.33	1.00175	no	0.47675	0.5	90	NB-ASE	4:114753435:A:G	ENSG00000145349	CAMK2D	113832279	113832179	113832641	4:114753435:A:G	113832279	101792
chr4	4:114753435:A:G_ENSG00000145349_CAMK2D	-0.00915743	0.00438349	0.160183	-0.548359	-0.389194	-0.0424197	-0.00226812	0.0326922	0.381689	0.54369	1335.33	1.00175	no	0.47675	0.5	90	NB-ASE	4:114753435:A:G	ENSG00000145349	CAMK2D	113832279	113832179	113832641	4:114753435:A:G	113832279	101792
chr4	4:114753435:A:G_ENSG00000145349_CAMK2D	-0.00915743	0.00438349	0.160183	-0.548359	-0.389194	-0.0424197	-0.00226812	0.0326922	0.381689	0.54369	1335.33	1.00175	no	0.47675	0.5	90	NB-ASE	4:114753435:A:G	ENSG00000145349	CAMK2D	113832279	113832179	113832641	4:114753435:A:G	113832279	101792
chr4	4:114753435:A:G_ENSG00000145349_CAMK2D	-0.00915743	0.00438349	0.160183	-0.548359	-0.389194	-0.0424197	-0.00226812	0.0326922	0.381689	0.54369	1335.33	1.00175	no	0.47675	0.5	90	NB-ASE	4:114753435:A:G	ENSG00000145349	CAMK2D	113832279	113832179	113832641	4:114753435:A:G	113832279	101792
chr4	4:114753435:A:G_ENSG00000145349_CAMK2D	-0.00915743	0.00438349	0.160183	-0.548359	-0.389194	-0.0424197	-0.00226812	0.0326922	0.381689	0.54369	1335.33	1.00175	no	0.47675	0.5	90	NB-ASE	4:114753435:A:G	ENSG00000145349	CAMK2D	113832279	113832179	113832641	4:114753435:A:G	113832279	101792
chr4	4:114753435:A:G_ENSG00000145349_CAMK2D	-0.00915743	0.00438349	0.160183	-0.548359	-0.389194	-0.0424197	-0.00226812	0.0326922	0.381689	0.54369	1335.33	1.00175	no	0.47675	0.5	90	NB-ASE	4:114753435:A:G	ENSG00000145349	CAMK2D	113832279	113832179	113832641	4:114709536:A:T	113788380	101792
chr4	4:114754610:G:A_ENSG00000145349_CAMK2D	0.0551083	0.00442357	0.19691	-0.522809	-0.306323	-0.0246149	0.0101569	0.0817186	0.577675	0.790979	1981.48	1.00023	no	0.42075	0.5	70	NB-ASE	4:114754610:G:A	ENSG00000145349	CAMK2D	113833454	113833293	113834065	4:114753435:A:G	113832279	102967
chr4	4:114754610:G:A_ENSG00000145349_CAMK2D	0.0551083	0.00442357	0.19691	-0.522809	-0.306323	-0.0246149	0.0101569	0.0817186	0.577675	0.790979	1981.48	1.00023	no	0.42075	0.5	70	NB-ASE	4:114754610:G:A	ENSG00000145349	CAMK2D	113833454	113833293	113834065	4:114753435:A:G	113832279	102967
chr4	4:114754610:G:A_ENSG00000145349_CAMK2D	0.0551083	0.00442357	0.19691	-0.522809	-0.306323	-0.0246149	0.0101569	0.0817186	0.577675	0.790979	1981.48	1.00023	no	0.42075	0.5	70	NB-ASE	4:114754610:G:A	ENSG00000145349	CAMK2D	113833454	113833293	113834065	4:114753435:A:G	113832279	102967
chr4	4:114754610:G:A_ENSG00000145349_CAMK2D	0.0551083	0.00442357	0.19691	-0.522809	-0.306323	-0.0246149	0.0101569	0.0817186	0.577675	0.790979	1981.48	1.00023	no	0.42075	0.5	70	NB-ASE	4:114754610:G:A	ENSG00000145349	CAMK2D	113833454	113833293	113834065	4:114753435:A:G	113832279	102967
chr4	4:114754610:G:A_ENSG00000145349_CAMK2D	0.0551083	0.00442357	0.19691	-0.522809	-0.306323	-0.0246149	0.0101569	0.0817186	0.577675	0.790979	1981.48	1.00023	no	0.42075	0.5	70	NB-ASE	4:114754610:G:A	ENSG00000145349	CAMK2D	113833454	113833293	113834065	4:114753435:A:G	113832279	102967
chr4	4:114754610:G:A_ENSG00000145349_CAMK2D	0.0551083	0.00442357	0.19691	-0.522809	-0.306323	-0.0246149	0.0101569	0.0817186	0.577675	0.790979	1981.48	1.00023	no	0.42075	0.5	70	NB-ASE	4:114754610:G:A	ENSG00000145349	CAMK2D	113833454	113833293	113834065	4:114753435:A:G	113832279	102967
chr4	4:114754610:G:A_ENSG00000145349_CAMK2D	0.0551083	0.00442357	0.19691	-0.522809	-0.306323	-0.0246149	0.0101569	0.0817186	0.577675	0.790979	1981.48	1.00023	no	0.42075	0.5	70	NB-ASE	4:114754610:G:A	ENSG00000145349	CAMK2D	113833454	113833293	113834065	4:114753435:A:G	113832279	102967
chr4	4:114754610:G:A_ENSG00000145349_CAMK2D	0.0551083	0.00442357	0.19691	-0.522809	-0.306323	-0.0246149	0.0101569	0.0817186	0.577675	0.790979	1981.48	1.00023	no	0.42075	0.5	70	NB-ASE	4:114754610:G:A	ENSG00000145349	CAMK2D	113833454	113833293	113834065	4:114753435:A:G	113832279	102967
chr4	4:114754610:G:A_ENSG00000145349_CAMK2D	0.0551083	0.00442357	0.19691	-0.522809	-0.306323	-0.0246149	0.0101569	0.0817186	0.577675	0.790979	1981.48	1.00023	no	0.42075	0.5	70	NB-ASE	4:114754610:G:A	ENSG00000145349	CAMK2D	113833454	113833293	113834065	4:114709536:A:T	113788380	102967
chr4	4:114757343:T:G_ENSG00000145349_CAMK2D	0.00127265	0.00593902	0.175965	-0.566582	-0.397284	-0.0399501	-2.21195e-05	0.0400532	0.443023	0.613998	877.858	1.00195	no	0.5	0.526316	125	NB	4:114757343:T:G	ENSG00000145349	CAMK2D	113836187	113835724	113836818	4:114753435:A:G	113832279	105700
chr4	4:114757343:T:G_ENSG00000145349_CAMK2D	0.00127265	0.00593902	0.175965	-0.566582	-0.397284	-0.0399501	-2.21195e-05	0.0400532	0.443023	0.613998	877.858	1.00195	no	0.5	0.526316	125	NB	4:114757343:T:G	ENSG00000145349	CAMK2D	113836187	113835724	113836818	4:114753435:A:G	113832279	105700
chr4	4:114757343:T:G_ENSG00000145349_CAMK2D	0.00127265	0.00593902	0.175965	-0.566582	-0.397284	-0.0399501	-2.21195e-05	0.0400532	0.443023	0.613998	877.858	1.00195	no	0.5	0.526316	125	NB	4:114757343:T:G	ENSG00000145349	CAMK2D	113836187	113835724	113836818	4:114753435:A:G	113832279	105700
chr4	4:114757343:T:G_ENSG00000145349_CAMK2D	0.00127265	0.00593902	0.175965	-0.566582	-0.397284	-0.0399501	-2.21195e-05	0.0400532	0.443023	0.613998	877.858	1.00195	no	0.5	0.526316	125	NB	4:114757343:T:G	ENSG00000145349	CAMK2D	113836187	113835724	113836818	4:114753435:A:G	113832279	105700
chr4	4:114757343:T:G_ENSG00000145349_CAMK2D	0.00127265	0.00593902	0.175965	-0.566582	-0.397284	-0.0399501	-2.21195e-05	0.0400532	0.443023	0.613998	877.858	1.00195	no	0.5	0.526316	125	NB	4:114757343:T:G	ENSG00000145349	CAMK2D	113836187	113835724	113836818	4:114753435:A:G	113832279	105700
chr4	4:114757343:T:G_ENSG00000145349_CAMK2D	0.00127265	0.00593902	0.175965	-0.566582	-0.397284	-0.0399501	-2.21195e-05	0.0400532	0.443023	0.613998	877.858	1.00195	no	0.5	0.526316	125	NB	4:114757343:T:G	ENSG00000145349	CAMK2D	113836187	113835724	113836818	4:114753435:A:G	113832279	105700
chr4	4:114757343:T:G_ENSG00000145349_CAMK2D	0.00127265	0.00593902	0.175965	-0.566582	-0.397284	-0.0399501	-2.21195e-05	0.0400532	0.443023	0.613998	877.858	1.00195	no	0.5	0.526316	125	NB	4:114757343:T:G	ENSG00000145349	CAMK2D	113836187	113835724	113836818	4:114753435:A:G	113832279	105700
chr4	4:114757343:T:G_ENSG00000145349_CAMK2D	0.00127265	0.00593902	0.175965	-0.566582	-0.397284	-0.0399501	-2.21195e-05	0.0400532	0.443023	0.613998	877.858	1.00195	no	0.5	0.526316	125	NB	4:114757343:T:G	ENSG00000145349	CAMK2D	113836187	113835724	113836818	4:114753435:A:G	113832279	105700
chr4	4:114757343:T:G_ENSG00000145349_CAMK2D	0.00127265	0.00593902	0.175965	-0.566582	-0.397284	-0.0399501	-2.21195e-05	0.0400532	0.443023	0.613998	877.858	1.00195	no	0.5	0.526316	125	NB	4:114757343:T:G	ENSG00000145349	CAMK2D	113836187	113835724	113836818	4:114709536:A:T	113788380	105700
chr4	4:114762290:C:G_ENSG00000145349_CAMK2D	-0.167051	0.0107888	0.259591	-0.941261	-0.769899	-0.339398	-0.0432385	0.00510763	0.203403	0.421755	578.935	1.0004	no	0.28125	0.5	87	NB	4:114762290:C:G	ENSG00000145349	CAMK2D	113841134	113840345	113841520	4:114753435:A:G	113832279	110647
chr4	4:114762290:C:G_ENSG00000145349_CAMK2D	-0.167051	0.0107888	0.259591	-0.941261	-0.769899	-0.339398	-0.0432385	0.00510763	0.203403	0.421755	578.935	1.0004	no	0.28125	0.5	87	NB	4:114762290:C:G	ENSG00000145349	CAMK2D	113841134	113840345	113841520	4:114753435:A:G	113832279	110647
chr4	4:114762290:C:G_ENSG00000145349_CAMK2D	-0.167051	0.0107888	0.259591	-0.941261	-0.769899	-0.339398	-0.0432385	0.00510763	0.203403	0.421755	578.935	1.0004	no	0.28125	0.5	87	NB	4:114762290:C:G	ENSG00000145349	CAMK2D	113841134	113840345	113841520	4:114753435:A:G	113832279	110647
chr4	4:114762290:C:G_ENSG00000145349_CAMK2D	-0.167051	0.0107888	0.259591	-0.941261	-0.769899	-0.339398	-0.0432385	0.00510763	0.203403	0.421755	578.935	1.0004	no	0.28125	0.5	87	NB	4:114762290:C:G	ENSG00000145349	CAMK2D	113841134	113840345	113841520	4:114753435:A:G	113832279	110647
chr4	4:114762290:C:G_ENSG00000145349_CAMK2D	-0.167051	0.0107888	0.259591	-0.941261	-0.769899	-0.339398	-0.0432385	0.00510763	0.203403	0.421755	578.935	1.0004	no	0.28125	0.5	87	NB	4:114762290:C:G	ENSG00000145349	CAMK2D	113841134	113840345	113841520	4:114753435:A:G	113832279	110647
chr4	4:114762290:C:G_ENSG00000145349_CAMK2D	-0.167051	0.0107888	0.259591	-0.941261	-0.769899	-0.339398	-0.0432385	0.00510763	0.203403	0.421755	578.935	1.0004	no	0.28125	0.5	87	NB	4:114762290:C:G	ENSG00000145349	CAMK2D	113841134	113840345	113841520	4:114753435:A:G	113832279	110647
chr4	4:114762290:C:G_ENSG00000145349_CAMK2D	-0.167051	0.0107888	0.259591	-0.941261	-0.769899	-0.339398	-0.0432385	0.00510763	0.203403	0.421755	578.935	1.0004	no	0.28125	0.5	87	NB	4:114762290:C:G	ENSG00000145349	CAMK2D	113841134	113840345	113841520	4:114753435:A:G	113832279	110647
chr4	4:114762290:C:G_ENSG00000145349_CAMK2D	-0.167051	0.0107888	0.259591	-0.941261	-0.769899	-0.339398	-0.0432385	0.00510763	0.203403	0.421755	578.935	1.0004	no	0.28125	0.5	87	NB	4:114762290:C:G	ENSG00000145349	CAMK2D	113841134	113840345	113841520	4:114753435:A:G	113832279	110647
chr4	4:114762290:C:G_ENSG00000145349_CAMK2D	-0.167051	0.0107888	0.259591	-0.941261	-0.769899	-0.339398	-0.0432385	0.00510763	0.203403	0.421755	578.935	1.0004	no	0.28125	0.5	87	NB	4:114762290:C:G	ENSG00000145349	CAMK2D	113841134	113840345	113841520	4:114709536:A:T	113788380	110647
chr4	4:114770027:T:C_ENSG00000145349_CAMK2D	0.00490826	0.0042168	0.206128	-0.674755	-0.448037	-0.0426355	0.00145113	0.0437484	0.509342	0.716767	2389.49	1.00174	no	0.49075	0.499112	43	NB-ASE	4:114770027:T:C	ENSG00000145349	CAMK2D	113848871	113848701	113848910	4:114753435:A:G	113832279	118384
chr4	4:114770027:T:C_ENSG00000145349_CAMK2D	0.00490826	0.0042168	0.206128	-0.674755	-0.448037	-0.0426355	0.00145113	0.0437484	0.509342	0.716767	2389.49	1.00174	no	0.49075	0.499112	43	NB-ASE	4:114770027:T:C	ENSG00000145349	CAMK2D	113848871	113848701	113848910	4:114753435:A:G	113832279	118384
chr4	4:114770027:T:C_ENSG00000145349_CAMK2D	0.00490826	0.0042168	0.206128	-0.674755	-0.448037	-0.0426355	0.00145113	0.0437484	0.509342	0.716767	2389.49	1.00174	no	0.49075	0.499112	43	NB-ASE	4:114770027:T:C	ENSG00000145349	CAMK2D	113848871	113848701	113848910	4:114753435:A:G	113832279	118384
chr4	4:114770027:T:C_ENSG00000145349_CAMK2D	0.00490826	0.0042168	0.206128	-0.674755	-0.448037	-0.0426355	0.00145113	0.0437484	0.509342	0.716767	2389.49	1.00174	no	0.49075	0.499112	43	NB-ASE	4:114770027:T:C	ENSG00000145349	CAMK2D	113848871	113848701	113848910	4:114753435:A:G	113832279	118384
chr4	4:114770027:T:C_ENSG00000145349_CAMK2D	0.00490826	0.0042168	0.206128	-0.674755	-0.448037	-0.0426355	0.00145113	0.0437484	0.509342	0.716767	2389.49	1.00174	no	0.49075	0.499112	43	NB-ASE	4:114770027:T:C	ENSG00000145349	CAMK2D	113848871	113848701	113848910	4:114753435:A:G	113832279	118384
chr4	4:114770027:T:C_ENSG00000145349_CAMK2D	0.00490826	0.0042168	0.206128	-0.674755	-0.448037	-0.0426355	0.00145113	0.0437484	0.509342	0.716767	2389.49	1.00174	no	0.49075	0.499112	43	NB-ASE	4:114770027:T:C	ENSG00000145349	CAMK2D	113848871	113848701	113848910	4:114753435:A:G	113832279	118384
chr4	4:114770027:T:C_ENSG00000145349_CAMK2D	0.00490826	0.0042168	0.206128	-0.674755	-0.448037	-0.0426355	0.00145113	0.0437484	0.509342	0.716767	2389.49	1.00174	no	0.49075	0.499112	43	NB-ASE	4:114770027:T:C	ENSG00000145349	CAMK2D	113848871	113848701	113848910	4:114753435:A:G	113832279	118384
chr4	4:114770027:T:C_ENSG00000145349_CAMK2D	0.00490826	0.0042168	0.206128	-0.674755	-0.448037	-0.0426355	0.00145113	0.0437484	0.509342	0.716767	2389.49	1.00174	no	0.49075	0.499112	43	NB-ASE	4:114770027:T:C	ENSG00000145349	CAMK2D	113848871	113848701	113848910	4:114753435:A:G	113832279	118384
chr4	4:114770027:T:C_ENSG00000145349_CAMK2D	0.00490826	0.0042168	0.206128	-0.674755	-0.448037	-0.0426355	0.00145113	0.0437484	0.509342	0.716767	2389.49	1.00174	no	0.49075	0.499112	43	NB-ASE	4:114770027:T:C	ENSG00000145349	CAMK2D	113848871	113848701	113848910	4:114709536:A:T	113788380	118384
chr4	4:114771021:G:C_ENSG00000145349_CAMK2D	-0.000194832	0.00199986	0.0933091	-0.321152	-0.230295	-0.0288878	-0.000241072	0.0276315	0.219149	0.340287	2176.95	1.00053	no	0.49725	0.501657	327	NB-ASE	4:114771021:G:C	ENSG00000145349	CAMK2D	113849865	113849788	113850510	4:114753435:A:G	113832279	119378
chr4	4:114771021:G:C_ENSG00000145349_CAMK2D	-0.000194832	0.00199986	0.0933091	-0.321152	-0.230295	-0.0288878	-0.000241072	0.0276315	0.219149	0.340287	2176.95	1.00053	no	0.49725	0.501657	327	NB-ASE	4:114771021:G:C	ENSG00000145349	CAMK2D	113849865	113849788	113850510	4:114753435:A:G	113832279	119378
chr4	4:114771021:G:C_ENSG00000145349_CAMK2D	-0.000194832	0.00199986	0.0933091	-0.321152	-0.230295	-0.0288878	-0.000241072	0.0276315	0.219149	0.340287	2176.95	1.00053	no	0.49725	0.501657	327	NB-ASE	4:114771021:G:C	ENSG00000145349	CAMK2D	113849865	113849788	113850510	4:114753435:A:G	113832279	119378
chr4	4:114771021:G:C_ENSG00000145349_CAMK2D	-0.000194832	0.00199986	0.0933091	-0.321152	-0.230295	-0.0288878	-0.000241072	0.0276315	0.219149	0.340287	2176.95	1.00053	no	0.49725	0.501657	327	NB-ASE	4:114771021:G:C	ENSG00000145349	CAMK2D	113849865	113849788	113850510	4:114753435:A:G	113832279	119378
chr4	4:114771021:G:C_ENSG00000145349_CAMK2D	-0.000194832	0.00199986	0.0933091	-0.321152	-0.230295	-0.0288878	-0.000241072	0.0276315	0.219149	0.340287	2176.95	1.00053	no	0.49725	0.501657	327	NB-ASE	4:114771021:G:C	ENSG00000145349	CAMK2D	113849865	113849788	113850510	4:114753435:A:G	113832279	119378
chr4	4:114771021:G:C_ENSG00000145349_CAMK2D	-0.000194832	0.00199986	0.0933091	-0.321152	-0.230295	-0.0288878	-0.000241072	0.0276315	0.219149	0.340287	2176.95	1.00053	no	0.49725	0.501657	327	NB-ASE	4:114771021:G:C	ENSG00000145349	CAMK2D	113849865	113849788	113850510	4:114753435:A:G	113832279	119378
chr4	4:114771021:G:C_ENSG00000145349_CAMK2D	-0.000194832	0.00199986	0.0933091	-0.321152	-0.230295	-0.0288878	-0.000241072	0.0276315	0.219149	0.340287	2176.95	1.00053	no	0.49725	0.501657	327	NB-ASE	4:114771021:G:C	ENSG00000145349	CAMK2D	113849865	113849788	113850510	4:114753435:A:G	113832279	119378
chr4	4:114771021:G:C_ENSG00000145349_CAMK2D	-0.000194832	0.00199986	0.0933091	-0.321152	-0.230295	-0.0288878	-0.000241072	0.0276315	0.219149	0.340287	2176.95	1.00053	no	0.49725	0.501657	327	NB-ASE	4:114771021:G:C	ENSG00000145349	CAMK2D	113849865	113849788	113850510	4:114753435:A:G	113832279	119378
chr4	4:114771021:G:C_ENSG00000145349_CAMK2D	-0.000194832	0.00199986	0.0933091	-0.321152	-0.230295	-0.0288878	-0.000241072	0.0276315	0.219149	0.340287	2176.95	1.00053	no	0.49725	0.501657	327	NB-ASE	4:114771021:G:C	ENSG00000145349	CAMK2D	113849865	113849788	113850510	4:114709536:A:T	113788380	119378
chr4	4:114772555:C:T_ENSG00000145349_CAMK2D	-0.0799061	0.00802527	0.240898	-0.858331	-0.687633	-0.161217	-0.0171381	0.0204869	0.380767	0.674975	901.048	1.00555	no	0.38075		46	NB	4:114772555:C:T	ENSG00000145349	CAMK2D	113851399	113850725	113852546	4:114753435:A:G	113832279	120912
chr4	4:114772555:C:T_ENSG00000145349_CAMK2D	-0.0799061	0.00802527	0.240898	-0.858331	-0.687633	-0.161217	-0.0171381	0.0204869	0.380767	0.674975	901.048	1.00555	no	0.38075		46	NB	4:114772555:C:T	ENSG00000145349	CAMK2D	113851399	113850725	113852546	4:114753435:A:G	113832279	120912
chr4	4:114772555:C:T_ENSG00000145349_CAMK2D	-0.0799061	0.00802527	0.240898	-0.858331	-0.687633	-0.161217	-0.0171381	0.0204869	0.380767	0.674975	901.048	1.00555	no	0.38075		46	NB	4:114772555:C:T	ENSG00000145349	CAMK2D	113851399	113850725	113852546	4:114753435:A:G	113832279	120912
chr4	4:114772555:C:T_ENSG00000145349_CAMK2D	-0.0799061	0.00802527	0.240898	-0.858331	-0.687633	-0.161217	-0.0171381	0.0204869	0.380767	0.674975	901.048	1.00555	no	0.38075		46	NB	4:114772555:C:T	ENSG00000145349	CAMK2D	113851399	113850725	113852546	4:114753435:A:G	113832279	120912
chr4	4:114772555:C:T_ENSG00000145349_CAMK2D	-0.0799061	0.00802527	0.240898	-0.858331	-0.687633	-0.161217	-0.0171381	0.0204869	0.380767	0.674975	901.048	1.00555	no	0.38075		46	NB	4:114772555:C:T	ENSG00000145349	CAMK2D	113851399	113850725	113852546	4:114753435:A:G	113832279	120912
chr4	4:114772555:C:T_ENSG00000145349_CAMK2D	-0.0799061	0.00802527	0.240898	-0.858331	-0.687633	-0.161217	-0.0171381	0.0204869	0.380767	0.674975	901.048	1.00555	no	0.38075		46	NB	4:114772555:C:T	ENSG00000145349	CAMK2D	113851399	113850725	113852546	4:114753435:A:G	113832279	120912
chr4	4:114772555:C:T_ENSG00000145349_CAMK2D	-0.0799061	0.00802527	0.240898	-0.858331	-0.687633	-0.161217	-0.0171381	0.0204869	0.380767	0.674975	901.048	1.00555	no	0.38075		46	NB	4:114772555:C:T	ENSG00000145349	CAMK2D	113851399	113850725	113852546	4:114753435:A:G	113832279	120912
chr4	4:114772555:C:T_ENSG00000145349_CAMK2D	-0.0799061	0.00802527	0.240898	-0.858331	-0.687633	-0.161217	-0.0171381	0.0204869	0.380767	0.674975	901.048	1.00555	no	0.38075		46	NB	4:114772555:C:T	ENSG00000145349	CAMK2D	113851399	113850725	113852546	4:114753435:A:G	113832279	120912
chr4	4:114772555:C:T_ENSG00000145349_CAMK2D	-0.0799061	0.00802527	0.240898	-0.858331	-0.687633	-0.161217	-0.0171381	0.0204869	0.380767	0.674975	901.048	1.00555	no	0.38075		46	NB	4:114772555:C:T	ENSG00000145349	CAMK2D	113851399	113850725	113852546	4:114709536:A:T	113788380	120912
chr4	4:114779693:A:G_ENSG00000145349_CAMK2D	-0.00887199	0.0060556	0.199419	-0.72605	-0.501415	-0.0416938	-0.00342152	0.0335735	0.452684	0.657825	1084.47	1.00358	no	0.4775	0.5	34	NB	4:114779693:A:G	ENSG00000145349	CAMK2D	113858537	113857739	113858917	4:114753435:A:G	113832279	128050
chr4	4:114779693:A:G_ENSG00000145349_CAMK2D	-0.00887199	0.0060556	0.199419	-0.72605	-0.501415	-0.0416938	-0.00342152	0.0335735	0.452684	0.657825	1084.47	1.00358	no	0.4775	0.5	34	NB	4:114779693:A:G	ENSG00000145349	CAMK2D	113858537	113857739	113858917	4:114753435:A:G	113832279	128050
chr4	4:114779693:A:G_ENSG00000145349_CAMK2D	-0.00887199	0.0060556	0.199419	-0.72605	-0.501415	-0.0416938	-0.00342152	0.0335735	0.452684	0.657825	1084.47	1.00358	no	0.4775	0.5	34	NB	4:114779693:A:G	ENSG00000145349	CAMK2D	113858537	113857739	113858917	4:114753435:A:G	113832279	128050
chr4	4:114779693:A:G_ENSG00000145349_CAMK2D	-0.00887199	0.0060556	0.199419	-0.72605	-0.501415	-0.0416938	-0.00342152	0.0335735	0.452684	0.657825	1084.47	1.00358	no	0.4775	0.5	34	NB	4:114779693:A:G	ENSG00000145349	CAMK2D	113858537	113857739	113858917	4:114753435:A:G	113832279	128050
chr4	4:114779693:A:G_ENSG00000145349_CAMK2D	-0.00887199	0.0060556	0.199419	-0.72605	-0.501415	-0.0416938	-0.00342152	0.0335735	0.452684	0.657825	1084.47	1.00358	no	0.4775	0.5	34	NB	4:114779693:A:G	ENSG00000145349	CAMK2D	113858537	113857739	113858917	4:114753435:A:G	113832279	128050
chr4	4:114779693:A:G_ENSG00000145349_CAMK2D	-0.00887199	0.0060556	0.199419	-0.72605	-0.501415	-0.0416938	-0.00342152	0.0335735	0.452684	0.657825	1084.47	1.00358	no	0.4775	0.5	34	NB	4:114779693:A:G	ENSG00000145349	CAMK2D	113858537	113857739	113858917	4:114753435:A:G	113832279	128050
chr4	4:114779693:A:G_ENSG00000145349_CAMK2D	-0.00887199	0.0060556	0.199419	-0.72605	-0.501415	-0.0416938	-0.00342152	0.0335735	0.452684	0.657825	1084.47	1.00358	no	0.4775	0.5	34	NB	4:114779693:A:G	ENSG00000145349	CAMK2D	113858537	113857739	113858917	4:114753435:A:G	113832279	128050
chr4	4:114779693:A:G_ENSG00000145349_CAMK2D	-0.00887199	0.0060556	0.199419	-0.72605	-0.501415	-0.0416938	-0.00342152	0.0335735	0.452684	0.657825	1084.47	1.00358	no	0.4775	0.5	34	NB	4:114779693:A:G	ENSG00000145349	CAMK2D	113858537	113857739	113858917	4:114753435:A:G	113832279	128050
chr4	4:114779693:A:G_ENSG00000145349_CAMK2D	-0.00887199	0.0060556	0.199419	-0.72605	-0.501415	-0.0416938	-0.00342152	0.0335735	0.452684	0.657825	1084.47	1.00358	no	0.4775	0.5	34	NB	4:114779693:A:G	ENSG00000145349	CAMK2D	113858537	113857739	113858917	4:114709536:A:T	113788380	128050
chr4	4:114780614:C:T_ENSG00000145349_CAMK2D	0.0973075	0.00738589	0.243906	-0.532878	-0.347051	-0.0185655	0.0194084	0.204975	0.706153	0.904616	1090.54	1.00101	no	0.37375	0.5	33	NB	4:114780614:C:T	ENSG00000145349	CAMK2D	113859458	113859318	113859586	4:114753435:A:G	113832279	128971
chr4	4:114780614:C:T_ENSG00000145349_CAMK2D	0.0973075	0.00738589	0.243906	-0.532878	-0.347051	-0.0185655	0.0194084	0.204975	0.706153	0.904616	1090.54	1.00101	no	0.37375	0.5	33	NB	4:114780614:C:T	ENSG00000145349	CAMK2D	113859458	113859318	113859586	4:114753435:A:G	113832279	128971
chr4	4:114780614:C:T_ENSG00000145349_CAMK2D	0.0973075	0.00738589	0.243906	-0.532878	-0.347051	-0.0185655	0.0194084	0.204975	0.706153	0.904616	1090.54	1.00101	no	0.37375	0.5	33	NB	4:114780614:C:T	ENSG00000145349	CAMK2D	113859458	113859318	113859586	4:114753435:A:G	113832279	128971
chr4	4:114780614:C:T_ENSG00000145349_CAMK2D	0.0973075	0.00738589	0.243906	-0.532878	-0.347051	-0.0185655	0.0194084	0.204975	0.706153	0.904616	1090.54	1.00101	no	0.37375	0.5	33	NB	4:114780614:C:T	ENSG00000145349	CAMK2D	113859458	113859318	113859586	4:114753435:A:G	113832279	128971
chr4	4:114780614:C:T_ENSG00000145349_CAMK2D	0.0973075	0.00738589	0.243906	-0.532878	-0.347051	-0.0185655	0.0194084	0.204975	0.706153	0.904616	1090.54	1.00101	no	0.37375	0.5	33	NB	4:114780614:C:T	ENSG00000145349	CAMK2D	113859458	113859318	113859586	4:114753435:A:G	113832279	128971
chr4	4:114780614:C:T_ENSG00000145349_CAMK2D	0.0973075	0.00738589	0.243906	-0.532878	-0.347051	-0.0185655	0.0194084	0.204975	0.706153	0.904616	1090.54	1.00101	no	0.37375	0.5	33	NB	4:114780614:C:T	ENSG00000145349	CAMK2D	113859458	113859318	113859586	4:114753435:A:G	113832279	128971
chr4	4:114780614:C:T_ENSG00000145349_CAMK2D	0.0973075	0.00738589	0.243906	-0.532878	-0.347051	-0.0185655	0.0194084	0.204975	0.706153	0.904616	1090.54	1.00101	no	0.37375	0.5	33	NB	4:114780614:C:T	ENSG00000145349	CAMK2D	113859458	113859318	113859586	4:114753435:A:G	113832279	128971
chr4	4:114780614:C:T_ENSG00000145349_CAMK2D	0.0973075	0.00738589	0.243906	-0.532878	-0.347051	-0.0185655	0.0194084	0.204975	0.706153	0.904616	1090.54	1.00101	no	0.37375	0.5	33	NB	4:114780614:C:T	ENSG00000145349	CAMK2D	113859458	113859318	113859586	4:114753435:A:G	113832279	128971
chr4	4:114780614:C:T_ENSG00000145349_CAMK2D	0.0973075	0.00738589	0.243906	-0.532878	-0.347051	-0.0185655	0.0194084	0.204975	0.706153	0.904616	1090.54	1.00101	no	0.37375	0.5	33	NB	4:114780614:C:T	ENSG00000145349	CAMK2D	113859458	113859318	113859586	4:114709536:A:T	113788380	128971
chr4	4:114780784:C:T_ENSG00000145349_CAMK2D	-0.0650237	0.00706088	0.206113	-0.807858	-0.596438	-0.0991755	-0.0131931	0.0212434	0.333507	0.517915	852.103	1.00166	no	0.3995	0.485549	53	NB	4:114780784:C:T	ENSG00000145349	CAMK2D	113859628	113859587	113860117	4:114753435:A:G	113832279	129141
chr4	4:114780784:C:T_ENSG00000145349_CAMK2D	-0.0650237	0.00706088	0.206113	-0.807858	-0.596438	-0.0991755	-0.0131931	0.0212434	0.333507	0.517915	852.103	1.00166	no	0.3995	0.485549	53	NB	4:114780784:C:T	ENSG00000145349	CAMK2D	113859628	113859587	113860117	4:114753435:A:G	113832279	129141
chr4	4:114780784:C:T_ENSG00000145349_CAMK2D	-0.0650237	0.00706088	0.206113	-0.807858	-0.596438	-0.0991755	-0.0131931	0.0212434	0.333507	0.517915	852.103	1.00166	no	0.3995	0.485549	53	NB	4:114780784:C:T	ENSG00000145349	CAMK2D	113859628	113859587	113860117	4:114753435:A:G	113832279	129141
chr4	4:114780784:C:T_ENSG00000145349_CAMK2D	-0.0650237	0.00706088	0.206113	-0.807858	-0.596438	-0.0991755	-0.0131931	0.0212434	0.333507	0.517915	852.103	1.00166	no	0.3995	0.485549	53	NB	4:114780784:C:T	ENSG00000145349	CAMK2D	113859628	113859587	113860117	4:114753435:A:G	113832279	129141
chr4	4:114780784:C:T_ENSG00000145349_CAMK2D	-0.0650237	0.00706088	0.206113	-0.807858	-0.596438	-0.0991755	-0.0131931	0.0212434	0.333507	0.517915	852.103	1.00166	no	0.3995	0.485549	53	NB	4:114780784:C:T	ENSG00000145349	CAMK2D	113859628	113859587	113860117	4:114753435:A:G	113832279	129141
chr4	4:114780784:C:T_ENSG00000145349_CAMK2D	-0.0650237	0.00706088	0.206113	-0.807858	-0.596438	-0.0991755	-0.0131931	0.0212434	0.333507	0.517915	852.103	1.00166	no	0.3995	0.485549	53	NB	4:114780784:C:T	ENSG00000145349	CAMK2D	113859628	113859587	113860117	4:114753435:A:G	113832279	129141
chr4	4:114780784:C:T_ENSG00000145349_CAMK2D	-0.0650237	0.00706088	0.206113	-0.807858	-0.596438	-0.0991755	-0.0131931	0.0212434	0.333507	0.517915	852.103	1.00166	no	0.3995	0.485549	53	NB	4:114780784:C:T	ENSG00000145349	CAMK2D	113859628	113859587	113860117	4:114753435:A:G	113832279	129141
chr4	4:114780784:C:T_ENSG00000145349_CAMK2D	-0.0650237	0.00706088	0.206113	-0.807858	-0.596438	-0.0991755	-0.0131931	0.0212434	0.333507	0.517915	852.103	1.00166	no	0.3995	0.485549	53	NB	4:114780784:C:T	ENSG00000145349	CAMK2D	113859628	113859587	113860117	4:114753435:A:G	113832279	129141
chr4	4:114780784:C:T_ENSG00000145349_CAMK2D	-0.0650237	0.00706088	0.206113	-0.807858	-0.596438	-0.0991755	-0.0131931	0.0212434	0.333507	0.517915	852.103	1.00166	no	0.3995	0.485549	53	NB	4:114780784:C:T	ENSG00000145349	CAMK2D	113859628	113859587	113860117	4:114709536:A:T	113788380	129141
chr4	4:114780824:A:G_ENSG00000145349_CAMK2D	-0.101565	0.0063847	0.225647	-0.860488	-0.669919	-0.19886	-0.0224605	0.0157877	0.265656	0.455784	1249.05	1.00298	no	0.34875	0.5	53	NB-ASE	4:114780824:A:G	ENSG00000145349	CAMK2D	113859668	113859587	113860117	4:114753435:A:G	113832279	129181
chr4	4:114780824:A:G_ENSG00000145349_CAMK2D	-0.101565	0.0063847	0.225647	-0.860488	-0.669919	-0.19886	-0.0224605	0.0157877	0.265656	0.455784	1249.05	1.00298	no	0.34875	0.5	53	NB-ASE	4:114780824:A:G	ENSG00000145349	CAMK2D	113859668	113859587	113860117	4:114753435:A:G	113832279	129181
chr4	4:114780824:A:G_ENSG00000145349_CAMK2D	-0.101565	0.0063847	0.225647	-0.860488	-0.669919	-0.19886	-0.0224605	0.0157877	0.265656	0.455784	1249.05	1.00298	no	0.34875	0.5	53	NB-ASE	4:114780824:A:G	ENSG00000145349	CAMK2D	113859668	113859587	113860117	4:114753435:A:G	113832279	129181
chr4	4:114780824:A:G_ENSG00000145349_CAMK2D	-0.101565	0.0063847	0.225647	-0.860488	-0.669919	-0.19886	-0.0224605	0.0157877	0.265656	0.455784	1249.05	1.00298	no	0.34875	0.5	53	NB-ASE	4:114780824:A:G	ENSG00000145349	CAMK2D	113859668	113859587	113860117	4:114753435:A:G	113832279	129181
chr4	4:114780824:A:G_ENSG00000145349_CAMK2D	-0.101565	0.0063847	0.225647	-0.860488	-0.669919	-0.19886	-0.0224605	0.0157877	0.265656	0.455784	1249.05	1.00298	no	0.34875	0.5	53	NB-ASE	4:114780824:A:G	ENSG00000145349	CAMK2D	113859668	113859587	113860117	4:114753435:A:G	113832279	129181
chr4	4:114780824:A:G_ENSG00000145349_CAMK2D	-0.101565	0.0063847	0.225647	-0.860488	-0.669919	-0.19886	-0.0224605	0.0157877	0.265656	0.455784	1249.05	1.00298	no	0.34875	0.5	53	NB-ASE	4:114780824:A:G	ENSG00000145349	CAMK2D	113859668	113859587	113860117	4:114753435:A:G	113832279	129181
chr4	4:114780824:A:G_ENSG00000145349_CAMK2D	-0.101565	0.0063847	0.225647	-0.860488	-0.669919	-0.19886	-0.0224605	0.0157877	0.265656	0.455784	1249.05	1.00298	no	0.34875	0.5	53	NB-ASE	4:114780824:A:G	ENSG00000145349	CAMK2D	113859668	113859587	113860117	4:114753435:A:G	113832279	129181
chr4	4:114780824:A:G_ENSG00000145349_CAMK2D	-0.101565	0.0063847	0.225647	-0.860488	-0.669919	-0.19886	-0.0224605	0.0157877	0.265656	0.455784	1249.05	1.00298	no	0.34875	0.5	53	NB-ASE	4:114780824:A:G	ENSG00000145349	CAMK2D	113859668	113859587	113860117	4:114753435:A:G	113832279	129181
chr4	4:114780824:A:G_ENSG00000145349_CAMK2D	-0.101565	0.0063847	0.225647	-0.860488	-0.669919	-0.19886	-0.0224605	0.0157877	0.265656	0.455784	1249.05	1.00298	no	0.34875	0.5	53	NB-ASE	4:114780824:A:G	ENSG00000145349	CAMK2D	113859668	113859587	113860117	4:114709536:A:T	113788380	129181
chr4	4:114782237:C:T_ENSG00000145349_CAMK2D	0.0198967	0.00579255	0.20695	-0.681194	-0.443421	-0.0324498	0.00442355	0.0517582	0.513111	0.680578	1276.41	1.00214	no	0.46525		48	NB	4:114782237:C:T	ENSG00000145349	CAMK2D	113861081	113860285	113862059	4:114753435:A:G	113832279	130594
chr4	4:114782237:C:T_ENSG00000145349_CAMK2D	0.0198967	0.00579255	0.20695	-0.681194	-0.443421	-0.0324498	0.00442355	0.0517582	0.513111	0.680578	1276.41	1.00214	no	0.46525		48	NB	4:114782237:C:T	ENSG00000145349	CAMK2D	113861081	113860285	113862059	4:114753435:A:G	113832279	130594
chr4	4:114782237:C:T_ENSG00000145349_CAMK2D	0.0198967	0.00579255	0.20695	-0.681194	-0.443421	-0.0324498	0.00442355	0.0517582	0.513111	0.680578	1276.41	1.00214	no	0.46525		48	NB	4:114782237:C:T	ENSG00000145349	CAMK2D	113861081	113860285	113862059	4:114753435:A:G	113832279	130594
chr4	4:114782237:C:T_ENSG00000145349_CAMK2D	0.0198967	0.00579255	0.20695	-0.681194	-0.443421	-0.0324498	0.00442355	0.0517582	0.513111	0.680578	1276.41	1.00214	no	0.46525		48	NB	4:114782237:C:T	ENSG00000145349	CAMK2D	113861081	113860285	113862059	4:114753435:A:G	113832279	130594
chr4	4:114782237:C:T_ENSG00000145349_CAMK2D	0.0198967	0.00579255	0.20695	-0.681194	-0.443421	-0.0324498	0.00442355	0.0517582	0.513111	0.680578	1276.41	1.00214	no	0.46525		48	NB	4:114782237:C:T	ENSG00000145349	CAMK2D	113861081	113860285	113862059	4:114753435:A:G	113832279	130594
chr4	4:114782237:C:T_ENSG00000145349_CAMK2D	0.0198967	0.00579255	0.20695	-0.681194	-0.443421	-0.0324498	0.00442355	0.0517582	0.513111	0.680578	1276.41	1.00214	no	0.46525		48	NB	4:114782237:C:T	ENSG00000145349	CAMK2D	113861081	113860285	113862059	4:114753435:A:G	113832279	130594
chr4	4:114782237:C:T_ENSG00000145349_CAMK2D	0.0198967	0.00579255	0.20695	-0.681194	-0.443421	-0.0324498	0.00442355	0.0517582	0.513111	0.680578	1276.41	1.00214	no	0.46525		48	NB	4:114782237:C:T	ENSG00000145349	CAMK2D	113861081	113860285	113862059	4:114753435:A:G	113832279	130594
chr4	4:114782237:C:T_ENSG00000145349_CAMK2D	0.0198967	0.00579255	0.20695	-0.681194	-0.443421	-0.0324498	0.00442355	0.0517582	0.513111	0.680578	1276.41	1.00214	no	0.46525		48	NB	4:114782237:C:T	ENSG00000145349	CAMK2D	113861081	113860285	113862059	4:114753435:A:G	113832279	130594
chr4	4:114782237:C:T_ENSG00000145349_CAMK2D	0.0198967	0.00579255	0.20695	-0.681194	-0.443421	-0.0324498	0.00442355	0.0517582	0.513111	0.680578	1276.41	1.00214	no	0.46525		48	NB	4:114782237:C:T	ENSG00000145349	CAMK2D	113861081	113860285	113862059	4:114709536:A:T	113788380	130594
chr4	4:114784028:T:A_ENSG00000145349_CAMK2D	-0.0974697	0.00781967	0.244467	-0.953134	-0.731475	-0.185827	-0.0181856	0.0197153	0.316304	0.528127	977.381	1.00547	no	0.37875	0.2375	21	NB	4:114784028:T:A	ENSG00000145349	CAMK2D	113862872	113862692	113862943	4:114753435:A:G	113832279	132385
chr4	4:114784028:T:A_ENSG00000145349_CAMK2D	-0.0974697	0.00781967	0.244467	-0.953134	-0.731475	-0.185827	-0.0181856	0.0197153	0.316304	0.528127	977.381	1.00547	no	0.37875	0.2375	21	NB	4:114784028:T:A	ENSG00000145349	CAMK2D	113862872	113862692	113862943	4:114753435:A:G	113832279	132385
chr4	4:114784028:T:A_ENSG00000145349_CAMK2D	-0.0974697	0.00781967	0.244467	-0.953134	-0.731475	-0.185827	-0.0181856	0.0197153	0.316304	0.528127	977.381	1.00547	no	0.37875	0.2375	21	NB	4:114784028:T:A	ENSG00000145349	CAMK2D	113862872	113862692	113862943	4:114753435:A:G	113832279	132385
chr4	4:114784028:T:A_ENSG00000145349_CAMK2D	-0.0974697	0.00781967	0.244467	-0.953134	-0.731475	-0.185827	-0.0181856	0.0197153	0.316304	0.528127	977.381	1.00547	no	0.37875	0.2375	21	NB	4:114784028:T:A	ENSG00000145349	CAMK2D	113862872	113862692	113862943	4:114753435:A:G	113832279	132385
chr4	4:114784028:T:A_ENSG00000145349_CAMK2D	-0.0974697	0.00781967	0.244467	-0.953134	-0.731475	-0.185827	-0.0181856	0.0197153	0.316304	0.528127	977.381	1.00547	no	0.37875	0.2375	21	NB	4:114784028:T:A	ENSG00000145349	CAMK2D	113862872	113862692	113862943	4:114753435:A:G	113832279	132385
chr4	4:114784028:T:A_ENSG00000145349_CAMK2D	-0.0974697	0.00781967	0.244467	-0.953134	-0.731475	-0.185827	-0.0181856	0.0197153	0.316304	0.528127	977.381	1.00547	no	0.37875	0.2375	21	NB	4:114784028:T:A	ENSG00000145349	CAMK2D	113862872	113862692	113862943	4:114753435:A:G	113832279	132385
chr4	4:114784028:T:A_ENSG00000145349_CAMK2D	-0.0974697	0.00781967	0.244467	-0.953134	-0.731475	-0.185827	-0.0181856	0.0197153	0.316304	0.528127	977.381	1.00547	no	0.37875	0.2375	21	NB	4:114784028:T:A	ENSG00000145349	CAMK2D	113862872	113862692	113862943	4:114753435:A:G	113832279	132385
chr4	4:114784028:T:A_ENSG00000145349_CAMK2D	-0.0974697	0.00781967	0.244467	-0.953134	-0.731475	-0.185827	-0.0181856	0.0197153	0.316304	0.528127	977.381	1.00547	no	0.37875	0.2375	21	NB	4:114784028:T:A	ENSG00000145349	CAMK2D	113862872	113862692	113862943	4:114753435:A:G	113832279	132385
chr4	4:114784028:T:A_ENSG00000145349_CAMK2D	-0.0974697	0.00781967	0.244467	-0.953134	-0.731475	-0.185827	-0.0181856	0.0197153	0.316304	0.528127	977.381	1.00547	no	0.37875	0.2375	21	NB	4:114784028:T:A	ENSG00000145349	CAMK2D	113862872	113862692	113862943	4:114709536:A:T	113788380	132385
chr4	4:114785049:A:C_ENSG00000145349_CAMK2D	0.0922928	0.00762468	0.210574	-0.432627	-0.264536	-0.0176003	0.0206622	0.191624	0.605005	0.813043	762.725	1.00232	no	0.36175	0.5	76	NB	4:114785049:A:C	ENSG00000145349	CAMK2D	113863893	113863737	113865075	4:114753435:A:G	113832279	133406
chr4	4:114785049:A:C_ENSG00000145349_CAMK2D	0.0922928	0.00762468	0.210574	-0.432627	-0.264536	-0.0176003	0.0206622	0.191624	0.605005	0.813043	762.725	1.00232	no	0.36175	0.5	76	NB	4:114785049:A:C	ENSG00000145349	CAMK2D	113863893	113863737	113865075	4:114753435:A:G	113832279	133406
chr4	4:114785049:A:C_ENSG00000145349_CAMK2D	0.0922928	0.00762468	0.210574	-0.432627	-0.264536	-0.0176003	0.0206622	0.191624	0.605005	0.813043	762.725	1.00232	no	0.36175	0.5	76	NB	4:114785049:A:C	ENSG00000145349	CAMK2D	113863893	113863737	113865075	4:114753435:A:G	113832279	133406
chr4	4:114785049:A:C_ENSG00000145349_CAMK2D	0.0922928	0.00762468	0.210574	-0.432627	-0.264536	-0.0176003	0.0206622	0.191624	0.605005	0.813043	762.725	1.00232	no	0.36175	0.5	76	NB	4:114785049:A:C	ENSG00000145349	CAMK2D	113863893	113863737	113865075	4:114753435:A:G	113832279	133406
chr4	4:114785049:A:C_ENSG00000145349_CAMK2D	0.0922928	0.00762468	0.210574	-0.432627	-0.264536	-0.0176003	0.0206622	0.191624	0.605005	0.813043	762.725	1.00232	no	0.36175	0.5	76	NB	4:114785049:A:C	ENSG00000145349	CAMK2D	113863893	113863737	113865075	4:114753435:A:G	113832279	133406
chr4	4:114785049:A:C_ENSG00000145349_CAMK2D	0.0922928	0.00762468	0.210574	-0.432627	-0.264536	-0.0176003	0.0206622	0.191624	0.605005	0.813043	762.725	1.00232	no	0.36175	0.5	76	NB	4:114785049:A:C	ENSG00000145349	CAMK2D	113863893	113863737	113865075	4:114753435:A:G	113832279	133406
chr4	4:114785049:A:C_ENSG00000145349_CAMK2D	0.0922928	0.00762468	0.210574	-0.432627	-0.264536	-0.0176003	0.0206622	0.191624	0.605005	0.813043	762.725	1.00232	no	0.36175	0.5	76	NB	4:114785049:A:C	ENSG00000145349	CAMK2D	113863893	113863737	113865075	4:114753435:A:G	113832279	133406
chr4	4:114785049:A:C_ENSG00000145349_CAMK2D	0.0922928	0.00762468	0.210574	-0.432627	-0.264536	-0.0176003	0.0206622	0.191624	0.605005	0.813043	762.725	1.00232	no	0.36175	0.5	76	NB	4:114785049:A:C	ENSG00000145349	CAMK2D	113863893	113863737	113865075	4:114753435:A:G	113832279	133406
chr4	4:114785049:A:C_ENSG00000145349_CAMK2D	0.0922928	0.00762468	0.210574	-0.432627	-0.264536	-0.0176003	0.0206622	0.191624	0.605005	0.813043	762.725	1.00232	no	0.36175	0.5	76	NB	4:114785049:A:C	ENSG00000145349	CAMK2D	113863893	113863737	113865075	4:114709536:A:T	113788380	133406
chr4	4:114786179:G:A_ENSG00000145349_CAMK2D	0.0677741	0.00470232	0.193144	-0.484931	-0.274274	-0.020105	0.0168464	0.128369	0.557534	0.711094	1687.09	1.00161	no	0.39	0.5	76	NB-ASE	4:114786179:G:A	ENSG00000145349	CAMK2D	113865023	113863737	113865075	4:114753435:A:G	113832279	134536
chr4	4:114786179:G:A_ENSG00000145349_CAMK2D	0.0677741	0.00470232	0.193144	-0.484931	-0.274274	-0.020105	0.0168464	0.128369	0.557534	0.711094	1687.09	1.00161	no	0.39	0.5	76	NB-ASE	4:114786179:G:A	ENSG00000145349	CAMK2D	113865023	113863737	113865075	4:114753435:A:G	113832279	134536
chr4	4:114786179:G:A_ENSG00000145349_CAMK2D	0.0677741	0.00470232	0.193144	-0.484931	-0.274274	-0.020105	0.0168464	0.128369	0.557534	0.711094	1687.09	1.00161	no	0.39	0.5	76	NB-ASE	4:114786179:G:A	ENSG00000145349	CAMK2D	113865023	113863737	113865075	4:114753435:A:G	113832279	134536
chr4	4:114786179:G:A_ENSG00000145349_CAMK2D	0.0677741	0.00470232	0.193144	-0.484931	-0.274274	-0.020105	0.0168464	0.128369	0.557534	0.711094	1687.09	1.00161	no	0.39	0.5	76	NB-ASE	4:114786179:G:A	ENSG00000145349	CAMK2D	113865023	113863737	113865075	4:114753435:A:G	113832279	134536
chr4	4:114786179:G:A_ENSG00000145349_CAMK2D	0.0677741	0.00470232	0.193144	-0.484931	-0.274274	-0.020105	0.0168464	0.128369	0.557534	0.711094	1687.09	1.00161	no	0.39	0.5	76	NB-ASE	4:114786179:G:A	ENSG00000145349	CAMK2D	113865023	113863737	113865075	4:114753435:A:G	113832279	134536
chr4	4:114786179:G:A_ENSG00000145349_CAMK2D	0.0677741	0.00470232	0.193144	-0.484931	-0.274274	-0.020105	0.0168464	0.128369	0.557534	0.711094	1687.09	1.00161	no	0.39	0.5	76	NB-ASE	4:114786179:G:A	ENSG00000145349	CAMK2D	113865023	113863737	113865075	4:114753435:A:G	113832279	134536
chr4	4:114786179:G:A_ENSG00000145349_CAMK2D	0.0677741	0.00470232	0.193144	-0.484931	-0.274274	-0.020105	0.0168464	0.128369	0.557534	0.711094	1687.09	1.00161	no	0.39	0.5	76	NB-ASE	4:114786179:G:A	ENSG00000145349	CAMK2D	113865023	113863737	113865075	4:114753435:A:G	113832279	134536
chr4	4:114786179:G:A_ENSG00000145349_CAMK2D	0.0677741	0.00470232	0.193144	-0.484931	-0.274274	-0.020105	0.0168464	0.128369	0.557534	0.711094	1687.09	1.00161	no	0.39	0.5	76	NB-ASE	4:114786179:G:A	ENSG00000145349	CAMK2D	113865023	113863737	113865075	4:114753435:A:G	113832279	134536
chr4	4:114786179:G:A_ENSG00000145349_CAMK2D	0.0677741	0.00470232	0.193144	-0.484931	-0.274274	-0.020105	0.0168464	0.128369	0.557534	0.711094	1687.09	1.00161	no	0.39	0.5	76	NB-ASE	4:114786179:G:A	ENSG00000145349	CAMK2D	113865023	113863737	113865075	4:114709536:A:T	113788380	134536
chr4	4:114786263:C:T_ENSG00000145349_CAMK2D	0.0180694	0.00556794	0.204312	-0.674648	-0.44665	-0.0347545	0.00420602	0.0511639	0.507304	0.71975	1346.47	1.00275	no	0.4685	0.5	43	NB	4:114786263:C:T	ENSG00000145349	CAMK2D	113865107	113865076	113865650	4:114753435:A:G	113832279	134620
chr4	4:114786263:C:T_ENSG00000145349_CAMK2D	0.0180694	0.00556794	0.204312	-0.674648	-0.44665	-0.0347545	0.00420602	0.0511639	0.507304	0.71975	1346.47	1.00275	no	0.4685	0.5	43	NB	4:114786263:C:T	ENSG00000145349	CAMK2D	113865107	113865076	113865650	4:114753435:A:G	113832279	134620
chr4	4:114786263:C:T_ENSG00000145349_CAMK2D	0.0180694	0.00556794	0.204312	-0.674648	-0.44665	-0.0347545	0.00420602	0.0511639	0.507304	0.71975	1346.47	1.00275	no	0.4685	0.5	43	NB	4:114786263:C:T	ENSG00000145349	CAMK2D	113865107	113865076	113865650	4:114753435:A:G	113832279	134620
chr4	4:114786263:C:T_ENSG00000145349_CAMK2D	0.0180694	0.00556794	0.204312	-0.674648	-0.44665	-0.0347545	0.00420602	0.0511639	0.507304	0.71975	1346.47	1.00275	no	0.4685	0.5	43	NB	4:114786263:C:T	ENSG00000145349	CAMK2D	113865107	113865076	113865650	4:114753435:A:G	113832279	134620
chr4	4:114786263:C:T_ENSG00000145349_CAMK2D	0.0180694	0.00556794	0.204312	-0.674648	-0.44665	-0.0347545	0.00420602	0.0511639	0.507304	0.71975	1346.47	1.00275	no	0.4685	0.5	43	NB	4:114786263:C:T	ENSG00000145349	CAMK2D	113865107	113865076	113865650	4:114753435:A:G	113832279	134620
chr4	4:114786263:C:T_ENSG00000145349_CAMK2D	0.0180694	0.00556794	0.204312	-0.674648	-0.44665	-0.0347545	0.00420602	0.0511639	0.507304	0.71975	1346.47	1.00275	no	0.4685	0.5	43	NB	4:114786263:C:T	ENSG00000145349	CAMK2D	113865107	113865076	113865650	4:114753435:A:G	113832279	134620
chr4	4:114786263:C:T_ENSG00000145349_CAMK2D	0.0180694	0.00556794	0.204312	-0.674648	-0.44665	-0.0347545	0.00420602	0.0511639	0.507304	0.71975	1346.47	1.00275	no	0.4685	0.5	43	NB	4:114786263:C:T	ENSG00000145349	CAMK2D	113865107	113865076	113865650	4:114753435:A:G	113832279	134620
chr4	4:114786263:C:T_ENSG00000145349_CAMK2D	0.0180694	0.00556794	0.204312	-0.674648	-0.44665	-0.0347545	0.00420602	0.0511639	0.507304	0.71975	1346.47	1.00275	no	0.4685	0.5	43	NB	4:114786263:C:T	ENSG00000145349	CAMK2D	113865107	113865076	113865650	4:114753435:A:G	113832279	134620
chr4	4:114786263:C:T_ENSG00000145349_CAMK2D	0.0180694	0.00556794	0.204312	-0.674648	-0.44665	-0.0347545	0.00420602	0.0511639	0.507304	0.71975	1346.47	1.00275	no	0.4685	0.5	43	NB	4:114786263:C:T	ENSG00000145349	CAMK2D	113865107	113865076	113865650	4:114709536:A:T	113788380	134620
chr4	4:114786661:T:A_ENSG00000145349_CAMK2D	0.012546	0.00614898	0.208259	-0.740464	-0.461107	-0.0360333	0.00431693	0.047705	0.504046	0.704516	1147.09	1.00086	no	0.46775	0.5	43	NB	4:114786661:T:A	ENSG00000145349	CAMK2D	113865505	113865076	113865650	4:114753435:A:G	113832279	135018
chr4	4:114786661:T:A_ENSG00000145349_CAMK2D	0.012546	0.00614898	0.208259	-0.740464	-0.461107	-0.0360333	0.00431693	0.047705	0.504046	0.704516	1147.09	1.00086	no	0.46775	0.5	43	NB	4:114786661:T:A	ENSG00000145349	CAMK2D	113865505	113865076	113865650	4:114753435:A:G	113832279	135018
chr4	4:114786661:T:A_ENSG00000145349_CAMK2D	0.012546	0.00614898	0.208259	-0.740464	-0.461107	-0.0360333	0.00431693	0.047705	0.504046	0.704516	1147.09	1.00086	no	0.46775	0.5	43	NB	4:114786661:T:A	ENSG00000145349	CAMK2D	113865505	113865076	113865650	4:114753435:A:G	113832279	135018
chr4	4:114786661:T:A_ENSG00000145349_CAMK2D	0.012546	0.00614898	0.208259	-0.740464	-0.461107	-0.0360333	0.00431693	0.047705	0.504046	0.704516	1147.09	1.00086	no	0.46775	0.5	43	NB	4:114786661:T:A	ENSG00000145349	CAMK2D	113865505	113865076	113865650	4:114753435:A:G	113832279	135018
chr4	4:114786661:T:A_ENSG00000145349_CAMK2D	0.012546	0.00614898	0.208259	-0.740464	-0.461107	-0.0360333	0.00431693	0.047705	0.504046	0.704516	1147.09	1.00086	no	0.46775	0.5	43	NB	4:114786661:T:A	ENSG00000145349	CAMK2D	113865505	113865076	113865650	4:114753435:A:G	113832279	135018
chr4	4:114786661:T:A_ENSG00000145349_CAMK2D	0.012546	0.00614898	0.208259	-0.740464	-0.461107	-0.0360333	0.00431693	0.047705	0.504046	0.704516	1147.09	1.00086	no	0.46775	0.5	43	NB	4:114786661:T:A	ENSG00000145349	CAMK2D	113865505	113865076	113865650	4:114753435:A:G	113832279	135018
chr4	4:114786661:T:A_ENSG00000145349_CAMK2D	0.012546	0.00614898	0.208259	-0.740464	-0.461107	-0.0360333	0.00431693	0.047705	0.504046	0.704516	1147.09	1.00086	no	0.46775	0.5	43	NB	4:114786661:T:A	ENSG00000145349	CAMK2D	113865505	113865076	113865650	4:114753435:A:G	113832279	135018
chr4	4:114786661:T:A_ENSG00000145349_CAMK2D	0.012546	0.00614898	0.208259	-0.740464	-0.461107	-0.0360333	0.00431693	0.047705	0.504046	0.704516	1147.09	1.00086	no	0.46775	0.5	43	NB	4:114786661:T:A	ENSG00000145349	CAMK2D	113865505	113865076	113865650	4:114753435:A:G	113832279	135018
chr4	4:114786661:T:A_ENSG00000145349_CAMK2D	0.012546	0.00614898	0.208259	-0.740464	-0.461107	-0.0360333	0.00431693	0.047705	0.504046	0.704516	1147.09	1.00086	no	0.46775	0.5	43	NB	4:114786661:T:A	ENSG00000145349	CAMK2D	113865505	113865076	113865650	4:114709536:A:T	113788380	135018
chr4	4:114789089:G:A_ENSG00000145349_CAMK2D	-0.0254796	0.00613492	0.214247	-0.813122	-0.553877	-0.051222	-0.0027832	0.0352268	0.442387	0.629855	1219.59	1.00161	no	0.478	0.496599	44	NB	4:114789089:G:A	ENSG00000145349	CAMK2D	113867933	113867871	113868157	4:114753435:A:G	113832279	137446
chr4	4:114789089:G:A_ENSG00000145349_CAMK2D	-0.0254796	0.00613492	0.214247	-0.813122	-0.553877	-0.051222	-0.0027832	0.0352268	0.442387	0.629855	1219.59	1.00161	no	0.478	0.496599	44	NB	4:114789089:G:A	ENSG00000145349	CAMK2D	113867933	113867871	113868157	4:114753435:A:G	113832279	137446
chr4	4:114789089:G:A_ENSG00000145349_CAMK2D	-0.0254796	0.00613492	0.214247	-0.813122	-0.553877	-0.051222	-0.0027832	0.0352268	0.442387	0.629855	1219.59	1.00161	no	0.478	0.496599	44	NB	4:114789089:G:A	ENSG00000145349	CAMK2D	113867933	113867871	113868157	4:114753435:A:G	113832279	137446
chr4	4:114789089:G:A_ENSG00000145349_CAMK2D	-0.0254796	0.00613492	0.214247	-0.813122	-0.553877	-0.051222	-0.0027832	0.0352268	0.442387	0.629855	1219.59	1.00161	no	0.478	0.496599	44	NB	4:114789089:G:A	ENSG00000145349	CAMK2D	113867933	113867871	113868157	4:114753435:A:G	113832279	137446
chr4	4:114789089:G:A_ENSG00000145349_CAMK2D	-0.0254796	0.00613492	0.214247	-0.813122	-0.553877	-0.051222	-0.0027832	0.0352268	0.442387	0.629855	1219.59	1.00161	no	0.478	0.496599	44	NB	4:114789089:G:A	ENSG00000145349	CAMK2D	113867933	113867871	113868157	4:114753435:A:G	113832279	137446
chr4	4:114789089:G:A_ENSG00000145349_CAMK2D	-0.0254796	0.00613492	0.214247	-0.813122	-0.553877	-0.051222	-0.0027832	0.0352268	0.442387	0.629855	1219.59	1.00161	no	0.478	0.496599	44	NB	4:114789089:G:A	ENSG00000145349	CAMK2D	113867933	113867871	113868157	4:114753435:A:G	113832279	137446
chr4	4:114789089:G:A_ENSG00000145349_CAMK2D	-0.0254796	0.00613492	0.214247	-0.813122	-0.553877	-0.051222	-0.0027832	0.0352268	0.442387	0.629855	1219.59	1.00161	no	0.478	0.496599	44	NB	4:114789089:G:A	ENSG00000145349	CAMK2D	113867933	113867871	113868157	4:114753435:A:G	113832279	137446
chr4	4:114789089:G:A_ENSG00000145349_CAMK2D	-0.0254796	0.00613492	0.214247	-0.813122	-0.553877	-0.051222	-0.0027832	0.0352268	0.442387	0.629855	1219.59	1.00161	no	0.478	0.496599	44	NB	4:114789089:G:A	ENSG00000145349	CAMK2D	113867933	113867871	113868157	4:114753435:A:G	113832279	137446
chr4	4:114789089:G:A_ENSG00000145349_CAMK2D	-0.0254796	0.00613492	0.214247	-0.813122	-0.553877	-0.051222	-0.0027832	0.0352268	0.442387	0.629855	1219.59	1.00161	no	0.478	0.496599	44	NB	4:114789089:G:A	ENSG00000145349	CAMK2D	113867933	113867871	113868157	4:114709536:A:T	113788380	137446
chr4	4:114789859:C:T_ENSG00000145349_CAMK2D	-0.170614	0.00985736	0.2715	-0.99331	-0.820248	-0.344054	-0.0450106	0.00607345	0.219386	0.461234	758.612	1.00728	no	0.28875	0.5	59	NB	4:114789859:C:T	ENSG00000145349	CAMK2D	113868703	113868158	113868970	4:114753435:A:G	113832279	138216
chr4	4:114789859:C:T_ENSG00000145349_CAMK2D	-0.170614	0.00985736	0.2715	-0.99331	-0.820248	-0.344054	-0.0450106	0.00607345	0.219386	0.461234	758.612	1.00728	no	0.28875	0.5	59	NB	4:114789859:C:T	ENSG00000145349	CAMK2D	113868703	113868158	113868970	4:114753435:A:G	113832279	138216
chr4	4:114789859:C:T_ENSG00000145349_CAMK2D	-0.170614	0.00985736	0.2715	-0.99331	-0.820248	-0.344054	-0.0450106	0.00607345	0.219386	0.461234	758.612	1.00728	no	0.28875	0.5	59	NB	4:114789859:C:T	ENSG00000145349	CAMK2D	113868703	113868158	113868970	4:114753435:A:G	113832279	138216
chr4	4:114789859:C:T_ENSG00000145349_CAMK2D	-0.170614	0.00985736	0.2715	-0.99331	-0.820248	-0.344054	-0.0450106	0.00607345	0.219386	0.461234	758.612	1.00728	no	0.28875	0.5	59	NB	4:114789859:C:T	ENSG00000145349	CAMK2D	113868703	113868158	113868970	4:114753435:A:G	113832279	138216
chr4	4:114789859:C:T_ENSG00000145349_CAMK2D	-0.170614	0.00985736	0.2715	-0.99331	-0.820248	-0.344054	-0.0450106	0.00607345	0.219386	0.461234	758.612	1.00728	no	0.28875	0.5	59	NB	4:114789859:C:T	ENSG00000145349	CAMK2D	113868703	113868158	113868970	4:114753435:A:G	113832279	138216
chr4	4:114789859:C:T_ENSG00000145349_CAMK2D	-0.170614	0.00985736	0.2715	-0.99331	-0.820248	-0.344054	-0.0450106	0.00607345	0.219386	0.461234	758.612	1.00728	no	0.28875	0.5	59	NB	4:114789859:C:T	ENSG00000145349	CAMK2D	113868703	113868158	113868970	4:114753435:A:G	113832279	138216
chr4	4:114789859:C:T_ENSG00000145349_CAMK2D	-0.170614	0.00985736	0.2715	-0.99331	-0.820248	-0.344054	-0.0450106	0.00607345	0.219386	0.461234	758.612	1.00728	no	0.28875	0.5	59	NB	4:114789859:C:T	ENSG00000145349	CAMK2D	113868703	113868158	113868970	4:114753435:A:G	113832279	138216
chr4	4:114789859:C:T_ENSG00000145349_CAMK2D	-0.170614	0.00985736	0.2715	-0.99331	-0.820248	-0.344054	-0.0450106	0.00607345	0.219386	0.461234	758.612	1.00728	no	0.28875	0.5	59	NB	4:114789859:C:T	ENSG00000145349	CAMK2D	113868703	113868158	113868970	4:114753435:A:G	113832279	138216
chr4	4:114789859:C:T_ENSG00000145349_CAMK2D	-0.170614	0.00985736	0.2715	-0.99331	-0.820248	-0.344054	-0.0450106	0.00607345	0.219386	0.461234	758.612	1.00728	no	0.28875	0.5	59	NB	4:114789859:C:T	ENSG00000145349	CAMK2D	113868703	113868158	113868970	4:114709536:A:T	113788380	138216
chr4	4:114790105:C:A_ENSG00000145349_CAMK2D	-0.177927	0.0101007	0.266579	-0.996756	-0.802353	-0.355429	-0.052334	0.0043047	0.208993	0.391009	696.547	1.00129	no	0.27775	0.384615	59	NB	4:114790105:C:A	ENSG00000145349	CAMK2D	113868949	113868158	113868970	4:114753435:A:G	113832279	138462
chr4	4:114790105:C:A_ENSG00000145349_CAMK2D	-0.177927	0.0101007	0.266579	-0.996756	-0.802353	-0.355429	-0.052334	0.0043047	0.208993	0.391009	696.547	1.00129	no	0.27775	0.384615	59	NB	4:114790105:C:A	ENSG00000145349	CAMK2D	113868949	113868158	113868970	4:114753435:A:G	113832279	138462
chr4	4:114790105:C:A_ENSG00000145349_CAMK2D	-0.177927	0.0101007	0.266579	-0.996756	-0.802353	-0.355429	-0.052334	0.0043047	0.208993	0.391009	696.547	1.00129	no	0.27775	0.384615	59	NB	4:114790105:C:A	ENSG00000145349	CAMK2D	113868949	113868158	113868970	4:114753435:A:G	113832279	138462
chr4	4:114790105:C:A_ENSG00000145349_CAMK2D	-0.177927	0.0101007	0.266579	-0.996756	-0.802353	-0.355429	-0.052334	0.0043047	0.208993	0.391009	696.547	1.00129	no	0.27775	0.384615	59	NB	4:114790105:C:A	ENSG00000145349	CAMK2D	113868949	113868158	113868970	4:114753435:A:G	113832279	138462
chr4	4:114790105:C:A_ENSG00000145349_CAMK2D	-0.177927	0.0101007	0.266579	-0.996756	-0.802353	-0.355429	-0.052334	0.0043047	0.208993	0.391009	696.547	1.00129	no	0.27775	0.384615	59	NB	4:114790105:C:A	ENSG00000145349	CAMK2D	113868949	113868158	113868970	4:114753435:A:G	113832279	138462
chr4	4:114790105:C:A_ENSG00000145349_CAMK2D	-0.177927	0.0101007	0.266579	-0.996756	-0.802353	-0.355429	-0.052334	0.0043047	0.208993	0.391009	696.547	1.00129	no	0.27775	0.384615	59	NB	4:114790105:C:A	ENSG00000145349	CAMK2D	113868949	113868158	113868970	4:114753435:A:G	113832279	138462
chr4	4:114790105:C:A_ENSG00000145349_CAMK2D	-0.177927	0.0101007	0.266579	-0.996756	-0.802353	-0.355429	-0.052334	0.0043047	0.208993	0.391009	696.547	1.00129	no	0.27775	0.384615	59	NB	4:114790105:C:A	ENSG00000145349	CAMK2D	113868949	113868158	113868970	4:114753435:A:G	113832279	138462
chr4	4:114790105:C:A_ENSG00000145349_CAMK2D	-0.177927	0.0101007	0.266579	-0.996756	-0.802353	-0.355429	-0.052334	0.0043047	0.208993	0.391009	696.547	1.00129	no	0.27775	0.384615	59	NB	4:114790105:C:A	ENSG00000145349	CAMK2D	113868949	113868158	113868970	4:114753435:A:G	113832279	138462
chr4	4:114790105:C:A_ENSG00000145349_CAMK2D	-0.177927	0.0101007	0.266579	-0.996756	-0.802353	-0.355429	-0.052334	0.0043047	0.208993	0.391009	696.547	1.00129	no	0.27775	0.384615	59	NB	4:114790105:C:A	ENSG00000145349	CAMK2D	113868949	113868158	113868970	4:114709536:A:T	113788380	138462
chr4	4:114790213:C:T_ENSG00000145349_CAMK2D	-0.0347621	0.00563975	0.222022	-0.787926	-0.59979	-0.0558181	-0.00547964	0.0307028	0.436633	0.679923	1549.79	1.00144	no	0.46375	0.277778	15	NB	4:114790213:C:T	ENSG00000145349	CAMK2D	113869057	113868971	113869145	4:114753435:A:G	113832279	138570
chr4	4:114790213:C:T_ENSG00000145349_CAMK2D	-0.0347621	0.00563975	0.222022	-0.787926	-0.59979	-0.0558181	-0.00547964	0.0307028	0.436633	0.679923	1549.79	1.00144	no	0.46375	0.277778	15	NB	4:114790213:C:T	ENSG00000145349	CAMK2D	113869057	113868971	113869145	4:114753435:A:G	113832279	138570
chr4	4:114790213:C:T_ENSG00000145349_CAMK2D	-0.0347621	0.00563975	0.222022	-0.787926	-0.59979	-0.0558181	-0.00547964	0.0307028	0.436633	0.679923	1549.79	1.00144	no	0.46375	0.277778	15	NB	4:114790213:C:T	ENSG00000145349	CAMK2D	113869057	113868971	113869145	4:114753435:A:G	113832279	138570
chr4	4:114790213:C:T_ENSG00000145349_CAMK2D	-0.0347621	0.00563975	0.222022	-0.787926	-0.59979	-0.0558181	-0.00547964	0.0307028	0.436633	0.679923	1549.79	1.00144	no	0.46375	0.277778	15	NB	4:114790213:C:T	ENSG00000145349	CAMK2D	113869057	113868971	113869145	4:114753435:A:G	113832279	138570
chr4	4:114790213:C:T_ENSG00000145349_CAMK2D	-0.0347621	0.00563975	0.222022	-0.787926	-0.59979	-0.0558181	-0.00547964	0.0307028	0.436633	0.679923	1549.79	1.00144	no	0.46375	0.277778	15	NB	4:114790213:C:T	ENSG00000145349	CAMK2D	113869057	113868971	113869145	4:114753435:A:G	113832279	138570
chr4	4:114790213:C:T_ENSG00000145349_CAMK2D	-0.0347621	0.00563975	0.222022	-0.787926	-0.59979	-0.0558181	-0.00547964	0.0307028	0.436633	0.679923	1549.79	1.00144	no	0.46375	0.277778	15	NB	4:114790213:C:T	ENSG00000145349	CAMK2D	113869057	113868971	113869145	4:114753435:A:G	113832279	138570
chr4	4:114790213:C:T_ENSG00000145349_CAMK2D	-0.0347621	0.00563975	0.222022	-0.787926	-0.59979	-0.0558181	-0.00547964	0.0307028	0.436633	0.679923	1549.79	1.00144	no	0.46375	0.277778	15	NB	4:114790213:C:T	ENSG00000145349	CAMK2D	113869057	113868971	113869145	4:114753435:A:G	113832279	138570
chr4	4:114790213:C:T_ENSG00000145349_CAMK2D	-0.0347621	0.00563975	0.222022	-0.787926	-0.59979	-0.0558181	-0.00547964	0.0307028	0.436633	0.679923	1549.79	1.00144	no	0.46375	0.277778	15	NB	4:114790213:C:T	ENSG00000145349	CAMK2D	113869057	113868971	113869145	4:114753435:A:G	113832279	138570
chr4	4:114790213:C:T_ENSG00000145349_CAMK2D	-0.0347621	0.00563975	0.222022	-0.787926	-0.59979	-0.0558181	-0.00547964	0.0307028	0.436633	0.679923	1549.79	1.00144	no	0.46375	0.277778	15	NB	4:114790213:C:T	ENSG00000145349	CAMK2D	113869057	113868971	113869145	4:114709536:A:T	113788380	138570
chr4	4:114339451:G:A_ENSG00000145349_CAMK2D	0.0283159	0.00552052	0.214804	-0.704558	-0.427168	-0.0307648	0.00415639	0.0514698	0.55406	0.773862	1514	1.00261	no	0.46875	0.5	20	NB	4:114339451:G:A	ENSG00000145349	CAMK2D	113418295	113418230	113418526	4:114339451:G:A	113418295	312192
chr4	4:114339451:G:A_ENSG00000145349_CAMK2D	0.0283159	0.00552052	0.214804	-0.704558	-0.427168	-0.0307648	0.00415639	0.0514698	0.55406	0.773862	1514	1.00261	no	0.46875	0.5	20	NB	4:114339451:G:A	ENSG00000145349	CAMK2D	113418295	113418230	113418526	4:114339451:G:A	113418295	312192
chr4	4:114339451:G:A_ENSG00000145349_CAMK2D	0.0283159	0.00552052	0.214804	-0.704558	-0.427168	-0.0307648	0.00415639	0.0514698	0.55406	0.773862	1514	1.00261	no	0.46875	0.5	20	NB	4:114339451:G:A	ENSG00000145349	CAMK2D	113418295	113418230	113418526	4:114339451:G:A	113418295	312192
chr4	4:114339451:G:A_ENSG00000145349_CAMK2D	0.0283159	0.00552052	0.214804	-0.704558	-0.427168	-0.0307648	0.00415639	0.0514698	0.55406	0.773862	1514	1.00261	no	0.46875	0.5	20	NB	4:114339451:G:A	ENSG00000145349	CAMK2D	113418295	113418230	113418526	4:114339451:G:A	113418295	312192
chr4	4:114339451:G:A_ENSG00000145349_CAMK2D	0.0283159	0.00552052	0.214804	-0.704558	-0.427168	-0.0307648	0.00415639	0.0514698	0.55406	0.773862	1514	1.00261	no	0.46875	0.5	20	NB	4:114339451:G:A	ENSG00000145349	CAMK2D	113418295	113418230	113418526	4:114339451:G:A	113418295	312192
chr4	4:114339451:G:A_ENSG00000145349_CAMK2D	0.0283159	0.00552052	0.214804	-0.704558	-0.427168	-0.0307648	0.00415639	0.0514698	0.55406	0.773862	1514	1.00261	no	0.46875	0.5	20	NB	4:114339451:G:A	ENSG00000145349	CAMK2D	113418295	113418230	113418526	4:114339451:G:A	113418295	312192
chr4	4:114339451:G:A_ENSG00000145349_CAMK2D	0.0283159	0.00552052	0.214804	-0.704558	-0.427168	-0.0307648	0.00415639	0.0514698	0.55406	0.773862	1514	1.00261	no	0.46875	0.5	20	NB	4:114339451:G:A	ENSG00000145349	CAMK2D	113418295	113418230	113418526	4:114339451:G:A	113418295	312192
chr4	4:114339451:G:A_ENSG00000145349_CAMK2D	0.0283159	0.00552052	0.214804	-0.704558	-0.427168	-0.0307648	0.00415639	0.0514698	0.55406	0.773862	1514	1.00261	no	0.46875	0.5	20	NB	4:114339451:G:A	ENSG00000145349	CAMK2D	113418295	113418230	113418526	4:114339451:G:A	113418295	312192
chr4	4:114352881:A:G_ENSG00000145349_CAMK2D	-0.111283	0.00756722	0.251296	-0.88582	-0.72257	-0.22561	-0.0253084	0.0172147	0.32573	0.527737	1102.8	1.00049	no	0.3525	0.5	16	NB	4:114352881:A:G	ENSG00000145349	CAMK2D	113431725	113431524	113432619	4:114339451:G:A	113418295	298762
chr4	4:114352881:A:G_ENSG00000145349_CAMK2D	-0.111283	0.00756722	0.251296	-0.88582	-0.72257	-0.22561	-0.0253084	0.0172147	0.32573	0.527737	1102.8	1.00049	no	0.3525	0.5	16	NB	4:114352881:A:G	ENSG00000145349	CAMK2D	113431725	113431524	113432619	4:114339451:G:A	113418295	298762
chr4	4:114352881:A:G_ENSG00000145349_CAMK2D	-0.111283	0.00756722	0.251296	-0.88582	-0.72257	-0.22561	-0.0253084	0.0172147	0.32573	0.527737	1102.8	1.00049	no	0.3525	0.5	16	NB	4:114352881:A:G	ENSG00000145349	CAMK2D	113431725	113431524	113432619	4:114339451:G:A	113418295	298762
chr4	4:114352881:A:G_ENSG00000145349_CAMK2D	-0.111283	0.00756722	0.251296	-0.88582	-0.72257	-0.22561	-0.0253084	0.0172147	0.32573	0.527737	1102.8	1.00049	no	0.3525	0.5	16	NB	4:114352881:A:G	ENSG00000145349	CAMK2D	113431725	113431524	113432619	4:114339451:G:A	113418295	298762
chr4	4:114352881:A:G_ENSG00000145349_CAMK2D	-0.111283	0.00756722	0.251296	-0.88582	-0.72257	-0.22561	-0.0253084	0.0172147	0.32573	0.527737	1102.8	1.00049	no	0.3525	0.5	16	NB	4:114352881:A:G	ENSG00000145349	CAMK2D	113431725	113431524	113432619	4:114339451:G:A	113418295	298762
chr4	4:114352881:A:G_ENSG00000145349_CAMK2D	-0.111283	0.00756722	0.251296	-0.88582	-0.72257	-0.22561	-0.0253084	0.0172147	0.32573	0.527737	1102.8	1.00049	no	0.3525	0.5	16	NB	4:114352881:A:G	ENSG00000145349	CAMK2D	113431725	113431524	113432619	4:114339451:G:A	113418295	298762
chr4	4:114352881:A:G_ENSG00000145349_CAMK2D	-0.111283	0.00756722	0.251296	-0.88582	-0.72257	-0.22561	-0.0253084	0.0172147	0.32573	0.527737	1102.8	1.00049	no	0.3525	0.5	16	NB	4:114352881:A:G	ENSG00000145349	CAMK2D	113431725	113431524	113432619	4:114339451:G:A	113418295	298762
chr4	4:114352881:A:G_ENSG00000145349_CAMK2D	-0.111283	0.00756722	0.251296	-0.88582	-0.72257	-0.22561	-0.0253084	0.0172147	0.32573	0.527737	1102.8	1.00049	no	0.3525	0.5	16	NB	4:114352881:A:G	ENSG00000145349	CAMK2D	113431725	113431524	113432619	4:114339451:G:A	113418295	298762
chr4	4:114355562:C:G_ENSG00000145349_CAMK2D	-0.127121	0.00726339	0.248989	-0.908278	-0.745053	-0.267021	-0.0291778	0.0130901	0.276654	0.458902	1175.12	1.00435	no	0.33325	0.5	28	NB-ASE	4:114355562:C:G	ENSG00000145349	CAMK2D	113434406	113434316	113434508	4:114339451:G:A	113418295	296081
chr4	4:114355562:C:G_ENSG00000145349_CAMK2D	-0.127121	0.00726339	0.248989	-0.908278	-0.745053	-0.267021	-0.0291778	0.0130901	0.276654	0.458902	1175.12	1.00435	no	0.33325	0.5	28	NB-ASE	4:114355562:C:G	ENSG00000145349	CAMK2D	113434406	113434316	113434508	4:114339451:G:A	113418295	296081
chr4	4:114355562:C:G_ENSG00000145349_CAMK2D	-0.127121	0.00726339	0.248989	-0.908278	-0.745053	-0.267021	-0.0291778	0.0130901	0.276654	0.458902	1175.12	1.00435	no	0.33325	0.5	28	NB-ASE	4:114355562:C:G	ENSG00000145349	CAMK2D	113434406	113434316	113434508	4:114339451:G:A	113418295	296081
chr4	4:114355562:C:G_ENSG00000145349_CAMK2D	-0.127121	0.00726339	0.248989	-0.908278	-0.745053	-0.267021	-0.0291778	0.0130901	0.276654	0.458902	1175.12	1.00435	no	0.33325	0.5	28	NB-ASE	4:114355562:C:G	ENSG00000145349	CAMK2D	113434406	113434316	113434508	4:114339451:G:A	113418295	296081
chr4	4:114355562:C:G_ENSG00000145349_CAMK2D	-0.127121	0.00726339	0.248989	-0.908278	-0.745053	-0.267021	-0.0291778	0.0130901	0.276654	0.458902	1175.12	1.00435	no	0.33325	0.5	28	NB-ASE	4:114355562:C:G	ENSG00000145349	CAMK2D	113434406	113434316	113434508	4:114339451:G:A	113418295	296081
chr4	4:114355562:C:G_ENSG00000145349_CAMK2D	-0.127121	0.00726339	0.248989	-0.908278	-0.745053	-0.267021	-0.0291778	0.0130901	0.276654	0.458902	1175.12	1.00435	no	0.33325	0.5	28	NB-ASE	4:114355562:C:G	ENSG00000145349	CAMK2D	113434406	113434316	113434508	4:114339451:G:A	113418295	296081
chr4	4:114355562:C:G_ENSG00000145349_CAMK2D	-0.127121	0.00726339	0.248989	-0.908278	-0.745053	-0.267021	-0.0291778	0.0130901	0.276654	0.458902	1175.12	1.00435	no	0.33325	0.5	28	NB-ASE	4:114355562:C:G	ENSG00000145349	CAMK2D	113434406	113434316	113434508	4:114339451:G:A	113418295	296081
chr4	4:114355562:C:G_ENSG00000145349_CAMK2D	-0.127121	0.00726339	0.248989	-0.908278	-0.745053	-0.267021	-0.0291778	0.0130901	0.276654	0.458902	1175.12	1.00435	no	0.33325	0.5	28	NB-ASE	4:114355562:C:G	ENSG00000145349	CAMK2D	113434406	113434316	113434508	4:114339451:G:A	113418295	296081
chr4	4:114355660:A:C_ENSG00000145349_CAMK2D	-0.0767907	0.00471348	0.213454	-0.864002	-0.635748	-0.142783	-0.0145309	0.0195146	0.296085	0.500719	2050.82	1.00037	no	0.38	0.5	28	NB-ASE	4:114355660:A:C	ENSG00000145349	CAMK2D	113434504	113434316	113434508	4:114339451:G:A	113418295	295983
chr4	4:114355660:A:C_ENSG00000145349_CAMK2D	-0.0767907	0.00471348	0.213454	-0.864002	-0.635748	-0.142783	-0.0145309	0.0195146	0.296085	0.500719	2050.82	1.00037	no	0.38	0.5	28	NB-ASE	4:114355660:A:C	ENSG00000145349	CAMK2D	113434504	113434316	113434508	4:114339451:G:A	113418295	295983
chr4	4:114355660:A:C_ENSG00000145349_CAMK2D	-0.0767907	0.00471348	0.213454	-0.864002	-0.635748	-0.142783	-0.0145309	0.0195146	0.296085	0.500719	2050.82	1.00037	no	0.38	0.5	28	NB-ASE	4:114355660:A:C	ENSG00000145349	CAMK2D	113434504	113434316	113434508	4:114339451:G:A	113418295	295983
chr4	4:114355660:A:C_ENSG00000145349_CAMK2D	-0.0767907	0.00471348	0.213454	-0.864002	-0.635748	-0.142783	-0.0145309	0.0195146	0.296085	0.500719	2050.82	1.00037	no	0.38	0.5	28	NB-ASE	4:114355660:A:C	ENSG00000145349	CAMK2D	113434504	113434316	113434508	4:114339451:G:A	113418295	295983
chr4	4:114355660:A:C_ENSG00000145349_CAMK2D	-0.0767907	0.00471348	0.213454	-0.864002	-0.635748	-0.142783	-0.0145309	0.0195146	0.296085	0.500719	2050.82	1.00037	no	0.38	0.5	28	NB-ASE	4:114355660:A:C	ENSG00000145349	CAMK2D	113434504	113434316	113434508	4:114339451:G:A	113418295	295983
chr4	4:114355660:A:C_ENSG00000145349_CAMK2D	-0.0767907	0.00471348	0.213454	-0.864002	-0.635748	-0.142783	-0.0145309	0.0195146	0.296085	0.500719	2050.82	1.00037	no	0.38	0.5	28	NB-ASE	4:114355660:A:C	ENSG00000145349	CAMK2D	113434504	113434316	113434508	4:114339451:G:A	113418295	295983
chr4	4:114355660:A:C_ENSG00000145349_CAMK2D	-0.0767907	0.00471348	0.213454	-0.864002	-0.635748	-0.142783	-0.0145309	0.0195146	0.296085	0.500719	2050.82	1.00037	no	0.38	0.5	28	NB-ASE	4:114355660:A:C	ENSG00000145349	CAMK2D	113434504	113434316	113434508	4:114339451:G:A	113418295	295983
chr4	4:114355660:A:C_ENSG00000145349_CAMK2D	-0.0767907	0.00471348	0.213454	-0.864002	-0.635748	-0.142783	-0.0145309	0.0195146	0.296085	0.500719	2050.82	1.00037	no	0.38	0.5	28	NB-ASE	4:114355660:A:C	ENSG00000145349	CAMK2D	113434504	113434316	113434508	4:114339451:G:A	113418295	295983
chr4	4:114357856:T:C_ENSG00000145349_CAMK2D	-0.174898	0.00620903	0.203967	-0.75387	-0.632082	-0.323678	-0.0965318	-0.00892753	0.0623219	0.164123	1079.12	1.00376	no	0.19675	0.498605	234	NB-ASE	4:114357856:T:C	ENSG00000145349	CAMK2D	113436700	113436040	113436743	4:114339451:G:A	113418295	293787
chr4	4:114357856:T:C_ENSG00000145349_CAMK2D	-0.174898	0.00620903	0.203967	-0.75387	-0.632082	-0.323678	-0.0965318	-0.00892753	0.0623219	0.164123	1079.12	1.00376	no	0.19675	0.498605	234	NB-ASE	4:114357856:T:C	ENSG00000145349	CAMK2D	113436700	113436040	113436743	4:114339451:G:A	113418295	293787
chr4	4:114357856:T:C_ENSG00000145349_CAMK2D	-0.174898	0.00620903	0.203967	-0.75387	-0.632082	-0.323678	-0.0965318	-0.00892753	0.0623219	0.164123	1079.12	1.00376	no	0.19675	0.498605	234	NB-ASE	4:114357856:T:C	ENSG00000145349	CAMK2D	113436700	113436040	113436743	4:114339451:G:A	113418295	293787
chr4	4:114357856:T:C_ENSG00000145349_CAMK2D	-0.174898	0.00620903	0.203967	-0.75387	-0.632082	-0.323678	-0.0965318	-0.00892753	0.0623219	0.164123	1079.12	1.00376	no	0.19675	0.498605	234	NB-ASE	4:114357856:T:C	ENSG00000145349	CAMK2D	113436700	113436040	113436743	4:114339451:G:A	113418295	293787
chr4	4:114357856:T:C_ENSG00000145349_CAMK2D	-0.174898	0.00620903	0.203967	-0.75387	-0.632082	-0.323678	-0.0965318	-0.00892753	0.0623219	0.164123	1079.12	1.00376	no	0.19675	0.498605	234	NB-ASE	4:114357856:T:C	ENSG00000145349	CAMK2D	113436700	113436040	113436743	4:114339451:G:A	113418295	293787
chr4	4:114357856:T:C_ENSG00000145349_CAMK2D	-0.174898	0.00620903	0.203967	-0.75387	-0.632082	-0.323678	-0.0965318	-0.00892753	0.0623219	0.164123	1079.12	1.00376	no	0.19675	0.498605	234	NB-ASE	4:114357856:T:C	ENSG00000145349	CAMK2D	113436700	113436040	113436743	4:114339451:G:A	113418295	293787
chr4	4:114357856:T:C_ENSG00000145349_CAMK2D	-0.174898	0.00620903	0.203967	-0.75387	-0.632082	-0.323678	-0.0965318	-0.00892753	0.0623219	0.164123	1079.12	1.00376	no	0.19675	0.498605	234	NB-ASE	4:114357856:T:C	ENSG00000145349	CAMK2D	113436700	113436040	113436743	4:114339451:G:A	113418295	293787
chr4	4:114357856:T:C_ENSG00000145349_CAMK2D	-0.174898	0.00620903	0.203967	-0.75387	-0.632082	-0.323678	-0.0965318	-0.00892753	0.0623219	0.164123	1079.12	1.00376	no	0.19675	0.498605	234	NB-ASE	4:114357856:T:C	ENSG00000145349	CAMK2D	113436700	113436040	113436743	4:114339451:G:A	113418295	293787
chr4	4:114360625:C:T_ENSG00000145349_CAMK2D	-0.0363533	0.00460619	0.195205	-0.707127	-0.528873	-0.0655256	-0.00768156	0.028952	0.37782	0.547909	1795.96	1.00024	no	0.43975	0.498638	35	NB-ASE	4:114360625:C:T	ENSG00000145349	CAMK2D	113439469	113438553	113439502	4:114339451:G:A	113418295	291018
chr4	4:114360625:C:T_ENSG00000145349_CAMK2D	-0.0363533	0.00460619	0.195205	-0.707127	-0.528873	-0.0655256	-0.00768156	0.028952	0.37782	0.547909	1795.96	1.00024	no	0.43975	0.498638	35	NB-ASE	4:114360625:C:T	ENSG00000145349	CAMK2D	113439469	113438553	113439502	4:114339451:G:A	113418295	291018
chr4	4:114360625:C:T_ENSG00000145349_CAMK2D	-0.0363533	0.00460619	0.195205	-0.707127	-0.528873	-0.0655256	-0.00768156	0.028952	0.37782	0.547909	1795.96	1.00024	no	0.43975	0.498638	35	NB-ASE	4:114360625:C:T	ENSG00000145349	CAMK2D	113439469	113438553	113439502	4:114339451:G:A	113418295	291018
chr4	4:114360625:C:T_ENSG00000145349_CAMK2D	-0.0363533	0.00460619	0.195205	-0.707127	-0.528873	-0.0655256	-0.00768156	0.028952	0.37782	0.547909	1795.96	1.00024	no	0.43975	0.498638	35	NB-ASE	4:114360625:C:T	ENSG00000145349	CAMK2D	113439469	113438553	113439502	4:114339451:G:A	113418295	291018
chr4	4:114360625:C:T_ENSG00000145349_CAMK2D	-0.0363533	0.00460619	0.195205	-0.707127	-0.528873	-0.0655256	-0.00768156	0.028952	0.37782	0.547909	1795.96	1.00024	no	0.43975	0.498638	35	NB-ASE	4:114360625:C:T	ENSG00000145349	CAMK2D	113439469	113438553	113439502	4:114339451:G:A	113418295	291018
chr4	4:114360625:C:T_ENSG00000145349_CAMK2D	-0.0363533	0.00460619	0.195205	-0.707127	-0.528873	-0.0655256	-0.00768156	0.028952	0.37782	0.547909	1795.96	1.00024	no	0.43975	0.498638	35	NB-ASE	4:114360625:C:T	ENSG00000145349	CAMK2D	113439469	113438553	113439502	4:114339451:G:A	113418295	291018
chr4	4:114360625:C:T_ENSG00000145349_CAMK2D	-0.0363533	0.00460619	0.195205	-0.707127	-0.528873	-0.0655256	-0.00768156	0.028952	0.37782	0.547909	1795.96	1.00024	no	0.43975	0.498638	35	NB-ASE	4:114360625:C:T	ENSG00000145349	CAMK2D	113439469	113438553	113439502	4:114339451:G:A	113418295	291018
chr4	4:114360625:C:T_ENSG00000145349_CAMK2D	-0.0363533	0.00460619	0.195205	-0.707127	-0.528873	-0.0655256	-0.00768156	0.028952	0.37782	0.547909	1795.96	1.00024	no	0.43975	0.498638	35	NB-ASE	4:114360625:C:T	ENSG00000145349	CAMK2D	113439469	113438553	113439502	4:114339451:G:A	113418295	291018
chr4	4:140425602:C:A_ENSG00000109390_NDUFC1	0.0706449	0.0081034	0.23111	-0.595743	-0.349818	-0.0232173	0.0127277	0.122586	0.673967	0.849758	813.399	1.0062	no	0.40825	0.494645	47	NB	4:140425602:C:A	ENSG00000109390	NDUFC1	139504448	139504369	139504986	4:140425602:C:A	139504448	208633
chr4	4:52818664:A:G_ENSG00000163069_SGCB	-0.0358783	0.00581046	0.202271	-0.770518	-0.545042	-0.0563962	-0.0058908	0.0293574	0.375758	0.587844	1211.84	1.00298	no	0.45225	0.409091	18	NB	4:52818664:A:G	ENSG00000163069	SGCB	51952498	51952289	51952586	4:52818664:A:G	51952498	85984
chr4	4:57963469:G:A_ENSG00000163453_IGFBP7	-0.0558677	0.0035964	0.133873	-0.555207	-0.414281	-0.0748061	-0.0152756	0.014739	0.123735	0.258255	1385.63	1.0019	no	0.3735	0.496879	902	NB-ASE	4:57963469:G:A	ENSG00000163453	IGFBP7	57097303	57096673	57097336	4:57963469:G:A	57097303	9309
chr4	4:57963469:G:A_ENSG00000163453_IGFBP7	-0.0558677	0.0035964	0.133873	-0.555207	-0.414281	-0.0748061	-0.0152756	0.014739	0.123735	0.258255	1385.63	1.0019	no	0.3735	0.496879	902	NB-ASE	4:57963469:G:A	ENSG00000163453	IGFBP7	57097303	57096673	57097336	4:57963469:G:A	57097303	9309
chr4	4:57963611:G:A_ENSG00000163453_IGFBP7	0.025996	0.00300913	0.138236	-0.400326	-0.261169	-0.0258985	0.00587607	0.0490675	0.385642	0.530114	2110.39	1.00227	no	0.4475	0.496466	255	NB-ASE	4:57963611:G:A	ENSG00000163453	IGFBP7	57097445	57097337	57097466	4:57963469:G:A	57097303	9451
chr4	4:57963611:G:A_ENSG00000163453_IGFBP7	0.025996	0.00300913	0.138236	-0.400326	-0.261169	-0.0258985	0.00587607	0.0490675	0.385642	0.530114	2110.39	1.00227	no	0.4475	0.496466	255	NB-ASE	4:57963611:G:A	ENSG00000163453	IGFBP7	57097445	57097337	57097466	4:57963469:G:A	57097303	9451
chr4	4:57920189:C:T_ENSG00000163453_IGFBP7	0.00581937	0.00146618	0.0683334	-0.238762	-0.144775	-0.0233819	0.00404162	0.0300924	0.178209	0.270671	2172.17	1.00182	no	0.45825	0.493633	690	NB-ASE	4:57920189:C:T	ENSG00000163453	IGFBP7	57054023	57053255	57054032	4:57920582:C:T	57054416	33971
chr4	4:57920189:C:T_ENSG00000163453_IGFBP7	0.00581937	0.00146618	0.0683334	-0.238762	-0.144775	-0.0233819	0.00404162	0.0300924	0.178209	0.270671	2172.17	1.00182	no	0.45825	0.493633	690	NB-ASE	4:57920189:C:T	ENSG00000163453	IGFBP7	57054023	57053255	57054032	4:57920582:C:T	57054416	33971
chr4	4:57920458:G:A_ENSG00000163453_IGFBP7	-0.0576979	0.00308165	0.11892	-0.461626	-0.368544	-0.0865902	-0.0188868	0.0115885	0.0940397	0.19062	1489.17	1.00258	no	0.338	0.498148	568	NB-ASE	4:57920458:G:A	ENSG00000163453	IGFBP7	57054292	57054033	57054410	4:57920582:C:T	57054416	33702
chr4	4:57920458:G:A_ENSG00000163453_IGFBP7	-0.0576979	0.00308165	0.11892	-0.461626	-0.368544	-0.0865902	-0.0188868	0.0115885	0.0940397	0.19062	1489.17	1.00258	no	0.338	0.498148	568	NB-ASE	4:57920458:G:A	ENSG00000163453	IGFBP7	57054292	57054033	57054410	4:57920582:C:T	57054416	33702
chr4	4:57920582:C:T_ENSG00000163453_IGFBP7	-0.533255	0.00995043	0.327943	-1.3511	-1.15472	-0.758424	-0.551706	-0.306492	0.0271411	0.0702588	1086.21	1.0026	no	0.05425	0.485432	35	NB-ASE	4:57920582:C:T	ENSG00000163453	IGFBP7	57054416	57054411	57054426	4:57920582:C:T	57054416	33578
chr4	4:57920582:C:T_ENSG00000163453_IGFBP7	-0.533255	0.00995043	0.327943	-1.3511	-1.15472	-0.758424	-0.551706	-0.306492	0.0271411	0.0702588	1086.21	1.0026	no	0.05425	0.485432	35	NB-ASE	4:57920582:C:T	ENSG00000163453	IGFBP7	57054416	57054411	57054426	4:57920582:C:T	57054416	33578
chr4	4:122663430:T:A_ENSG00000123737_EXOSC9	0.0740586	0.0057229	0.181334	-0.381184	-0.218272	-0.0186175	0.0173312	0.140391	0.533273	0.66909	1003.98	1.00034	no	0.37875	0.5	78	NB	4:122663430:T:A	ENSG00000123737	EXOSC9	121742275	121739605	121742761	4:122682155:C:T	121761000	60954
chr4	4:122663430:T:A_ENSG00000123737_EXOSC9	0.0740586	0.0057229	0.181334	-0.381184	-0.218272	-0.0186175	0.0173312	0.140391	0.533273	0.66909	1003.98	1.00034	no	0.37875	0.5	78	NB	4:122663430:T:A	ENSG00000123737	EXOSC9	121742275	121739605	121742761	4:122682155:C:T	121761000	60954
chr4	4:122663430:T:A_ENSG00000123737_EXOSC9	0.0740586	0.0057229	0.181334	-0.381184	-0.218272	-0.0186175	0.0173312	0.140391	0.533273	0.66909	1003.98	1.00034	no	0.37875	0.5	78	NB	4:122663430:T:A	ENSG00000123737	EXOSC9	121742275	121739605	121742761	4:122682155:C:T	121761000	60954
chr4	4:122663430:T:A_ENSG00000123737_EXOSC9	0.0740586	0.0057229	0.181334	-0.381184	-0.218272	-0.0186175	0.0173312	0.140391	0.533273	0.66909	1003.98	1.00034	no	0.37875	0.5	78	NB	4:122663430:T:A	ENSG00000123737	EXOSC9	121742275	121739605	121742761	4:122682155:C:T	121761000	60954
chr4	4:122663430:T:A_ENSG00000123737_EXOSC9	0.0740586	0.0057229	0.181334	-0.381184	-0.218272	-0.0186175	0.0173312	0.140391	0.533273	0.66909	1003.98	1.00034	no	0.37875	0.5	78	NB	4:122663430:T:A	ENSG00000123737	EXOSC9	121742275	121739605	121742761	4:122682155:C:T	121761000	60954
chr4	4:122663430:T:A_ENSG00000123737_EXOSC9	0.0740586	0.0057229	0.181334	-0.381184	-0.218272	-0.0186175	0.0173312	0.140391	0.533273	0.66909	1003.98	1.00034	no	0.37875	0.5	78	NB	4:122663430:T:A	ENSG00000123737	EXOSC9	121742275	121739605	121742761	4:122682155:C:T	121761000	60954
chr4	4:122663430:T:A_ENSG00000123737_EXOSC9	0.0740586	0.0057229	0.181334	-0.381184	-0.218272	-0.0186175	0.0173312	0.140391	0.533273	0.66909	1003.98	1.00034	no	0.37875	0.5	78	NB	4:122663430:T:A	ENSG00000123737	EXOSC9	121742275	121739605	121742761	4:122682155:C:T	121761000	60954
chr4	4:122663430:T:A_ENSG00000123737_EXOSC9	0.0740586	0.0057229	0.181334	-0.381184	-0.218272	-0.0186175	0.0173312	0.140391	0.533273	0.66909	1003.98	1.00034	no	0.37875	0.5	78	NB	4:122663430:T:A	ENSG00000123737	EXOSC9	121742275	121739605	121742761	4:122682155:C:T	121761000	60954
chr4	4:122663430:T:A_ENSG00000123737_EXOSC9	0.0740586	0.0057229	0.181334	-0.381184	-0.218272	-0.0186175	0.0173312	0.140391	0.533273	0.66909	1003.98	1.00034	no	0.37875	0.5	78	NB	4:122663430:T:A	ENSG00000123737	EXOSC9	121742275	121739605	121742761	4:122682155:C:T	121761000	60954
chr4	4:122664031:G:A_ENSG00000123737_EXOSC9	0.053403	0.00471693	0.171789	-0.42628	-0.24806	-0.0230939	0.0123518	0.0784297	0.500102	0.671798	1326.4	1.00092	no	0.41	0.493827	87	NB	4:122664031:G:A	ENSG00000123737	EXOSC9	121742876	121742762	121743384	4:122682155:C:T	121761000	60353
chr4	4:122664031:G:A_ENSG00000123737_EXOSC9	0.053403	0.00471693	0.171789	-0.42628	-0.24806	-0.0230939	0.0123518	0.0784297	0.500102	0.671798	1326.4	1.00092	no	0.41	0.493827	87	NB	4:122664031:G:A	ENSG00000123737	EXOSC9	121742876	121742762	121743384	4:122682155:C:T	121761000	60353
chr4	4:122664031:G:A_ENSG00000123737_EXOSC9	0.053403	0.00471693	0.171789	-0.42628	-0.24806	-0.0230939	0.0123518	0.0784297	0.500102	0.671798	1326.4	1.00092	no	0.41	0.493827	87	NB	4:122664031:G:A	ENSG00000123737	EXOSC9	121742876	121742762	121743384	4:122682155:C:T	121761000	60353
chr4	4:122664031:G:A_ENSG00000123737_EXOSC9	0.053403	0.00471693	0.171789	-0.42628	-0.24806	-0.0230939	0.0123518	0.0784297	0.500102	0.671798	1326.4	1.00092	no	0.41	0.493827	87	NB	4:122664031:G:A	ENSG00000123737	EXOSC9	121742876	121742762	121743384	4:122682155:C:T	121761000	60353
chr4	4:122664031:G:A_ENSG00000123737_EXOSC9	0.053403	0.00471693	0.171789	-0.42628	-0.24806	-0.0230939	0.0123518	0.0784297	0.500102	0.671798	1326.4	1.00092	no	0.41	0.493827	87	NB	4:122664031:G:A	ENSG00000123737	EXOSC9	121742876	121742762	121743384	4:122682155:C:T	121761000	60353
chr4	4:122664031:G:A_ENSG00000123737_EXOSC9	0.053403	0.00471693	0.171789	-0.42628	-0.24806	-0.0230939	0.0123518	0.0784297	0.500102	0.671798	1326.4	1.00092	no	0.41	0.493827	87	NB	4:122664031:G:A	ENSG00000123737	EXOSC9	121742876	121742762	121743384	4:122682155:C:T	121761000	60353
chr4	4:122664031:G:A_ENSG00000123737_EXOSC9	0.053403	0.00471693	0.171789	-0.42628	-0.24806	-0.0230939	0.0123518	0.0784297	0.500102	0.671798	1326.4	1.00092	no	0.41	0.493827	87	NB	4:122664031:G:A	ENSG00000123737	EXOSC9	121742876	121742762	121743384	4:122682155:C:T	121761000	60353
chr4	4:122664031:G:A_ENSG00000123737_EXOSC9	0.053403	0.00471693	0.171789	-0.42628	-0.24806	-0.0230939	0.0123518	0.0784297	0.500102	0.671798	1326.4	1.00092	no	0.41	0.493827	87	NB	4:122664031:G:A	ENSG00000123737	EXOSC9	121742876	121742762	121743384	4:122682155:C:T	121761000	60353
chr4	4:122664031:G:A_ENSG00000123737_EXOSC9	0.053403	0.00471693	0.171789	-0.42628	-0.24806	-0.0230939	0.0123518	0.0784297	0.500102	0.671798	1326.4	1.00092	no	0.41	0.493827	87	NB	4:122664031:G:A	ENSG00000123737	EXOSC9	121742876	121742762	121743384	4:122682155:C:T	121761000	60353
chr4	4:122666584:G:A_ENSG00000123737_EXOSC9	-0.0368309	0.0063935	0.2077	-0.724976	-0.553262	-0.0724593	-0.00776273	0.0320618	0.407759	0.594605	1055.35	1.00449	no	0.4515	0.1	46	NB	4:122666584:G:A	ENSG00000123737	EXOSC9	121745429	121745162	121746227	4:122682155:C:T	121761000	57800
chr4	4:122666584:G:A_ENSG00000123737_EXOSC9	-0.0368309	0.0063935	0.2077	-0.724976	-0.553262	-0.0724593	-0.00776273	0.0320618	0.407759	0.594605	1055.35	1.00449	no	0.4515	0.1	46	NB	4:122666584:G:A	ENSG00000123737	EXOSC9	121745429	121745162	121746227	4:122682155:C:T	121761000	57800
chr4	4:122666584:G:A_ENSG00000123737_EXOSC9	-0.0368309	0.0063935	0.2077	-0.724976	-0.553262	-0.0724593	-0.00776273	0.0320618	0.407759	0.594605	1055.35	1.00449	no	0.4515	0.1	46	NB	4:122666584:G:A	ENSG00000123737	EXOSC9	121745429	121745162	121746227	4:122682155:C:T	121761000	57800
chr4	4:122666584:G:A_ENSG00000123737_EXOSC9	-0.0368309	0.0063935	0.2077	-0.724976	-0.553262	-0.0724593	-0.00776273	0.0320618	0.407759	0.594605	1055.35	1.00449	no	0.4515	0.1	46	NB	4:122666584:G:A	ENSG00000123737	EXOSC9	121745429	121745162	121746227	4:122682155:C:T	121761000	57800
chr4	4:122666584:G:A_ENSG00000123737_EXOSC9	-0.0368309	0.0063935	0.2077	-0.724976	-0.553262	-0.0724593	-0.00776273	0.0320618	0.407759	0.594605	1055.35	1.00449	no	0.4515	0.1	46	NB	4:122666584:G:A	ENSG00000123737	EXOSC9	121745429	121745162	121746227	4:122682155:C:T	121761000	57800
chr4	4:122666584:G:A_ENSG00000123737_EXOSC9	-0.0368309	0.0063935	0.2077	-0.724976	-0.553262	-0.0724593	-0.00776273	0.0320618	0.407759	0.594605	1055.35	1.00449	no	0.4515	0.1	46	NB	4:122666584:G:A	ENSG00000123737	EXOSC9	121745429	121745162	121746227	4:122682155:C:T	121761000	57800
chr4	4:122666584:G:A_ENSG00000123737_EXOSC9	-0.0368309	0.0063935	0.2077	-0.724976	-0.553262	-0.0724593	-0.00776273	0.0320618	0.407759	0.594605	1055.35	1.00449	no	0.4515	0.1	46	NB	4:122666584:G:A	ENSG00000123737	EXOSC9	121745429	121745162	121746227	4:122682155:C:T	121761000	57800
chr4	4:122666584:G:A_ENSG00000123737_EXOSC9	-0.0368309	0.0063935	0.2077	-0.724976	-0.553262	-0.0724593	-0.00776273	0.0320618	0.407759	0.594605	1055.35	1.00449	no	0.4515	0.1	46	NB	4:122666584:G:A	ENSG00000123737	EXOSC9	121745429	121745162	121746227	4:122682155:C:T	121761000	57800
chr4	4:122666584:G:A_ENSG00000123737_EXOSC9	-0.0368309	0.0063935	0.2077	-0.724976	-0.553262	-0.0724593	-0.00776273	0.0320618	0.407759	0.594605	1055.35	1.00449	no	0.4515	0.1	46	NB	4:122666584:G:A	ENSG00000123737	EXOSC9	121745429	121745162	121746227	4:122682155:C:T	121761000	57800
chr4	4:122670494:A:G_ENSG00000123737_EXOSC9	0.0115456	0.00275913	0.178593	-0.607576	-0.40166	-0.0334508	0.0027839	0.0430161	0.424783	0.638067	4189.7	0.999806	no	0.4765	0.5	48	NB-ASE	4:122670494:A:G	ENSG00000123737	EXOSC9	121749339	121749263	121749680	4:122682155:C:T	121761000	53890
chr4	4:122670494:A:G_ENSG00000123737_EXOSC9	0.0115456	0.00275913	0.178593	-0.607576	-0.40166	-0.0334508	0.0027839	0.0430161	0.424783	0.638067	4189.7	0.999806	no	0.4765	0.5	48	NB-ASE	4:122670494:A:G	ENSG00000123737	EXOSC9	121749339	121749263	121749680	4:122682155:C:T	121761000	53890
chr4	4:122670494:A:G_ENSG00000123737_EXOSC9	0.0115456	0.00275913	0.178593	-0.607576	-0.40166	-0.0334508	0.0027839	0.0430161	0.424783	0.638067	4189.7	0.999806	no	0.4765	0.5	48	NB-ASE	4:122670494:A:G	ENSG00000123737	EXOSC9	121749339	121749263	121749680	4:122682155:C:T	121761000	53890
chr4	4:122670494:A:G_ENSG00000123737_EXOSC9	0.0115456	0.00275913	0.178593	-0.607576	-0.40166	-0.0334508	0.0027839	0.0430161	0.424783	0.638067	4189.7	0.999806	no	0.4765	0.5	48	NB-ASE	4:122670494:A:G	ENSG00000123737	EXOSC9	121749339	121749263	121749680	4:122682155:C:T	121761000	53890
chr4	4:122670494:A:G_ENSG00000123737_EXOSC9	0.0115456	0.00275913	0.178593	-0.607576	-0.40166	-0.0334508	0.0027839	0.0430161	0.424783	0.638067	4189.7	0.999806	no	0.4765	0.5	48	NB-ASE	4:122670494:A:G	ENSG00000123737	EXOSC9	121749339	121749263	121749680	4:122682155:C:T	121761000	53890
chr4	4:122670494:A:G_ENSG00000123737_EXOSC9	0.0115456	0.00275913	0.178593	-0.607576	-0.40166	-0.0334508	0.0027839	0.0430161	0.424783	0.638067	4189.7	0.999806	no	0.4765	0.5	48	NB-ASE	4:122670494:A:G	ENSG00000123737	EXOSC9	121749339	121749263	121749680	4:122682155:C:T	121761000	53890
chr4	4:122670494:A:G_ENSG00000123737_EXOSC9	0.0115456	0.00275913	0.178593	-0.607576	-0.40166	-0.0334508	0.0027839	0.0430161	0.424783	0.638067	4189.7	0.999806	no	0.4765	0.5	48	NB-ASE	4:122670494:A:G	ENSG00000123737	EXOSC9	121749339	121749263	121749680	4:122682155:C:T	121761000	53890
chr4	4:122670494:A:G_ENSG00000123737_EXOSC9	0.0115456	0.00275913	0.178593	-0.607576	-0.40166	-0.0334508	0.0027839	0.0430161	0.424783	0.638067	4189.7	0.999806	no	0.4765	0.5	48	NB-ASE	4:122670494:A:G	ENSG00000123737	EXOSC9	121749339	121749263	121749680	4:122682155:C:T	121761000	53890
chr4	4:122670494:A:G_ENSG00000123737_EXOSC9	0.0115456	0.00275913	0.178593	-0.607576	-0.40166	-0.0334508	0.0027839	0.0430161	0.424783	0.638067	4189.7	0.999806	no	0.4765	0.5	48	NB-ASE	4:122670494:A:G	ENSG00000123737	EXOSC9	121749339	121749263	121749680	4:122682155:C:T	121761000	53890
chr4	4:122671271:C:T_ENSG00000123737_EXOSC9	0.0330151	0.00603402	0.194336	-0.533063	-0.381276	-0.0302621	0.00657165	0.0545825	0.532913	0.703023	1037.27	1.00095	no	0.45075	0.452703	42	NB	4:122671271:C:T	ENSG00000123737	EXOSC9	121750116	121749996	121750152	4:122682155:C:T	121761000	53113
chr4	4:122671271:C:T_ENSG00000123737_EXOSC9	0.0330151	0.00603402	0.194336	-0.533063	-0.381276	-0.0302621	0.00657165	0.0545825	0.532913	0.703023	1037.27	1.00095	no	0.45075	0.452703	42	NB	4:122671271:C:T	ENSG00000123737	EXOSC9	121750116	121749996	121750152	4:122682155:C:T	121761000	53113
chr4	4:122671271:C:T_ENSG00000123737_EXOSC9	0.0330151	0.00603402	0.194336	-0.533063	-0.381276	-0.0302621	0.00657165	0.0545825	0.532913	0.703023	1037.27	1.00095	no	0.45075	0.452703	42	NB	4:122671271:C:T	ENSG00000123737	EXOSC9	121750116	121749996	121750152	4:122682155:C:T	121761000	53113
chr4	4:122671271:C:T_ENSG00000123737_EXOSC9	0.0330151	0.00603402	0.194336	-0.533063	-0.381276	-0.0302621	0.00657165	0.0545825	0.532913	0.703023	1037.27	1.00095	no	0.45075	0.452703	42	NB	4:122671271:C:T	ENSG00000123737	EXOSC9	121750116	121749996	121750152	4:122682155:C:T	121761000	53113
chr4	4:122671271:C:T_ENSG00000123737_EXOSC9	0.0330151	0.00603402	0.194336	-0.533063	-0.381276	-0.0302621	0.00657165	0.0545825	0.532913	0.703023	1037.27	1.00095	no	0.45075	0.452703	42	NB	4:122671271:C:T	ENSG00000123737	EXOSC9	121750116	121749996	121750152	4:122682155:C:T	121761000	53113
chr4	4:122671271:C:T_ENSG00000123737_EXOSC9	0.0330151	0.00603402	0.194336	-0.533063	-0.381276	-0.0302621	0.00657165	0.0545825	0.532913	0.703023	1037.27	1.00095	no	0.45075	0.452703	42	NB	4:122671271:C:T	ENSG00000123737	EXOSC9	121750116	121749996	121750152	4:122682155:C:T	121761000	53113
chr4	4:122671271:C:T_ENSG00000123737_EXOSC9	0.0330151	0.00603402	0.194336	-0.533063	-0.381276	-0.0302621	0.00657165	0.0545825	0.532913	0.703023	1037.27	1.00095	no	0.45075	0.452703	42	NB	4:122671271:C:T	ENSG00000123737	EXOSC9	121750116	121749996	121750152	4:122682155:C:T	121761000	53113
chr4	4:122671271:C:T_ENSG00000123737_EXOSC9	0.0330151	0.00603402	0.194336	-0.533063	-0.381276	-0.0302621	0.00657165	0.0545825	0.532913	0.703023	1037.27	1.00095	no	0.45075	0.452703	42	NB	4:122671271:C:T	ENSG00000123737	EXOSC9	121750116	121749996	121750152	4:122682155:C:T	121761000	53113
chr4	4:122671271:C:T_ENSG00000123737_EXOSC9	0.0330151	0.00603402	0.194336	-0.533063	-0.381276	-0.0302621	0.00657165	0.0545825	0.532913	0.703023	1037.27	1.00095	no	0.45075	0.452703	42	NB	4:122671271:C:T	ENSG00000123737	EXOSC9	121750116	121749996	121750152	4:122682155:C:T	121761000	53113
chr4	4:122682155:C:T_ENSG00000123737_EXOSC9	0.0380038	0.00285742	0.116862	-0.302383	-0.164403	-0.0174312	0.0123624	0.0542575	0.345957	0.470523	1672.62	1.0017	no	0.398	0.49838	282	NB-ASE	4:122682155:C:T	ENSG00000123737	EXOSC9	121761000	121760828	121761037	4:122682155:C:T	121761000	42229
chr4	4:122682155:C:T_ENSG00000123737_EXOSC9	0.0380038	0.00285742	0.116862	-0.302383	-0.164403	-0.0174312	0.0123624	0.0542575	0.345957	0.470523	1672.62	1.0017	no	0.398	0.49838	282	NB-ASE	4:122682155:C:T	ENSG00000123737	EXOSC9	121761000	121760828	121761037	4:122682155:C:T	121761000	42229
chr4	4:122682155:C:T_ENSG00000123737_EXOSC9	0.0380038	0.00285742	0.116862	-0.302383	-0.164403	-0.0174312	0.0123624	0.0542575	0.345957	0.470523	1672.62	1.0017	no	0.398	0.49838	282	NB-ASE	4:122682155:C:T	ENSG00000123737	EXOSC9	121761000	121760828	121761037	4:122682155:C:T	121761000	42229
chr4	4:122682155:C:T_ENSG00000123737_EXOSC9	0.0380038	0.00285742	0.116862	-0.302383	-0.164403	-0.0174312	0.0123624	0.0542575	0.345957	0.470523	1672.62	1.0017	no	0.398	0.49838	282	NB-ASE	4:122682155:C:T	ENSG00000123737	EXOSC9	121761000	121760828	121761037	4:122682155:C:T	121761000	42229
chr4	4:122682155:C:T_ENSG00000123737_EXOSC9	0.0380038	0.00285742	0.116862	-0.302383	-0.164403	-0.0174312	0.0123624	0.0542575	0.345957	0.470523	1672.62	1.0017	no	0.398	0.49838	282	NB-ASE	4:122682155:C:T	ENSG00000123737	EXOSC9	121761000	121760828	121761037	4:122682155:C:T	121761000	42229
chr4	4:122682155:C:T_ENSG00000123737_EXOSC9	0.0380038	0.00285742	0.116862	-0.302383	-0.164403	-0.0174312	0.0123624	0.0542575	0.345957	0.470523	1672.62	1.0017	no	0.398	0.49838	282	NB-ASE	4:122682155:C:T	ENSG00000123737	EXOSC9	121761000	121760828	121761037	4:122682155:C:T	121761000	42229
chr4	4:122682155:C:T_ENSG00000123737_EXOSC9	0.0380038	0.00285742	0.116862	-0.302383	-0.164403	-0.0174312	0.0123624	0.0542575	0.345957	0.470523	1672.62	1.0017	no	0.398	0.49838	282	NB-ASE	4:122682155:C:T	ENSG00000123737	EXOSC9	121761000	121760828	121761037	4:122682155:C:T	121761000	42229
chr4	4:122682155:C:T_ENSG00000123737_EXOSC9	0.0380038	0.00285742	0.116862	-0.302383	-0.164403	-0.0174312	0.0123624	0.0542575	0.345957	0.470523	1672.62	1.0017	no	0.398	0.49838	282	NB-ASE	4:122682155:C:T	ENSG00000123737	EXOSC9	121761000	121760828	121761037	4:122682155:C:T	121761000	42229
chr4	4:122682155:C:T_ENSG00000123737_EXOSC9	0.0380038	0.00285742	0.116862	-0.302383	-0.164403	-0.0174312	0.0123624	0.0542575	0.345957	0.470523	1672.62	1.0017	no	0.398	0.49838	282	NB-ASE	4:122682155:C:T	ENSG00000123737	EXOSC9	121761000	121760828	121761037	4:122682155:C:T	121761000	42229
chr4	4:47961131:G:A_ENSG00000170448_NFXL1	0.0567346	0.00702097	0.221548	-0.603196	-0.376616	-0.0276629	0.0100637	0.104347	0.592354	0.854019	995.725	1.00046	no	0.42775	0.5	25	NB	4:47961131:G:A	ENSG00000170448	NFXL1	47959114	47959073	47959484	4:47962078:A:T	47960061	51673
chr4	4:47961131:G:A_ENSG00000170448_NFXL1	0.0567346	0.00702097	0.221548	-0.603196	-0.376616	-0.0276629	0.0100637	0.104347	0.592354	0.854019	995.725	1.00046	no	0.42775	0.5	25	NB	4:47961131:G:A	ENSG00000170448	NFXL1	47959114	47959073	47959484	4:47962078:A:T	47960061	51673
chr4	4:47961131:G:A_ENSG00000170448_NFXL1	0.0567346	0.00702097	0.221548	-0.603196	-0.376616	-0.0276629	0.0100637	0.104347	0.592354	0.854019	995.725	1.00046	no	0.42775	0.5	25	NB	4:47961131:G:A	ENSG00000170448	NFXL1	47959114	47959073	47959484	4:47962078:A:T	47960061	51673
chr4	4:47961131:G:A_ENSG00000170448_NFXL1	0.0567346	0.00702097	0.221548	-0.603196	-0.376616	-0.0276629	0.0100637	0.104347	0.592354	0.854019	995.725	1.00046	no	0.42775	0.5	25	NB	4:47961131:G:A	ENSG00000170448	NFXL1	47959114	47959073	47959484	4:47962078:A:T	47960061	51673
chr4	4:47961131:G:A_ENSG00000170448_NFXL1	0.0567346	0.00702097	0.221548	-0.603196	-0.376616	-0.0276629	0.0100637	0.104347	0.592354	0.854019	995.725	1.00046	no	0.42775	0.5	25	NB	4:47961131:G:A	ENSG00000170448	NFXL1	47959114	47959073	47959484	4:47962078:A:T	47960061	51673
chr4	4:47962078:A:T_ENSG00000170448_NFXL1	0.038699	0.00570277	0.203979	-0.555054	-0.391149	-0.0295847	0.00842222	0.0770714	0.543162	0.738144	1279.38	1.00107	no	0.43875	0.5	31	NB	4:47962078:A:T	ENSG00000170448	NFXL1	47960061	47959485	47960396	4:47962078:A:T	47960061	52620
chr4	4:47962078:A:T_ENSG00000170448_NFXL1	0.038699	0.00570277	0.203979	-0.555054	-0.391149	-0.0295847	0.00842222	0.0770714	0.543162	0.738144	1279.38	1.00107	no	0.43875	0.5	31	NB	4:47962078:A:T	ENSG00000170448	NFXL1	47960061	47959485	47960396	4:47962078:A:T	47960061	52620
chr4	4:47962078:A:T_ENSG00000170448_NFXL1	0.038699	0.00570277	0.203979	-0.555054	-0.391149	-0.0295847	0.00842222	0.0770714	0.543162	0.738144	1279.38	1.00107	no	0.43875	0.5	31	NB	4:47962078:A:T	ENSG00000170448	NFXL1	47960061	47959485	47960396	4:47962078:A:T	47960061	52620
chr4	4:47962078:A:T_ENSG00000170448_NFXL1	0.038699	0.00570277	0.203979	-0.555054	-0.391149	-0.0295847	0.00842222	0.0770714	0.543162	0.738144	1279.38	1.00107	no	0.43875	0.5	31	NB	4:47962078:A:T	ENSG00000170448	NFXL1	47960061	47959485	47960396	4:47962078:A:T	47960061	52620
chr4	4:47962078:A:T_ENSG00000170448_NFXL1	0.038699	0.00570277	0.203979	-0.555054	-0.391149	-0.0295847	0.00842222	0.0770714	0.543162	0.738144	1279.38	1.00107	no	0.43875	0.5	31	NB	4:47962078:A:T	ENSG00000170448	NFXL1	47960061	47959485	47960396	4:47962078:A:T	47960061	52620
chr4	4:47962664:T:A_ENSG00000170448_NFXL1	0.0291667	0.00675417	0.20225	-0.592524	-0.408035	-0.0287656	0.00560996	0.0515867	0.551759	0.753096	896.669	1.00114	no	0.4575	0.5	23	NB	4:47962664:T:A	ENSG00000170448	NFXL1	47960647	47960397	47960983	4:47962078:A:T	47960061	53206
chr4	4:47962664:T:A_ENSG00000170448_NFXL1	0.0291667	0.00675417	0.20225	-0.592524	-0.408035	-0.0287656	0.00560996	0.0515867	0.551759	0.753096	896.669	1.00114	no	0.4575	0.5	23	NB	4:47962664:T:A	ENSG00000170448	NFXL1	47960647	47960397	47960983	4:47962078:A:T	47960061	53206
chr4	4:47962664:T:A_ENSG00000170448_NFXL1	0.0291667	0.00675417	0.20225	-0.592524	-0.408035	-0.0287656	0.00560996	0.0515867	0.551759	0.753096	896.669	1.00114	no	0.4575	0.5	23	NB	4:47962664:T:A	ENSG00000170448	NFXL1	47960647	47960397	47960983	4:47962078:A:T	47960061	53206
chr4	4:47962664:T:A_ENSG00000170448_NFXL1	0.0291667	0.00675417	0.20225	-0.592524	-0.408035	-0.0287656	0.00560996	0.0515867	0.551759	0.753096	896.669	1.00114	no	0.4575	0.5	23	NB	4:47962664:T:A	ENSG00000170448	NFXL1	47960647	47960397	47960983	4:47962078:A:T	47960061	53206
chr4	4:47962664:T:A_ENSG00000170448_NFXL1	0.0291667	0.00675417	0.20225	-0.592524	-0.408035	-0.0287656	0.00560996	0.0515867	0.551759	0.753096	896.669	1.00114	no	0.4575	0.5	23	NB	4:47962664:T:A	ENSG00000170448	NFXL1	47960647	47960397	47960983	4:47962078:A:T	47960061	53206
chr4	4:47962721:A:G_ENSG00000170448_NFXL1	0.0291658	0.00592136	0.21004	-0.646453	-0.407348	-0.0333934	0.00536256	0.0557268	0.555238	0.74505	1258.23	1.00297	no	0.46025	0.5	23	NB	4:47962721:A:G	ENSG00000170448	NFXL1	47960704	47960397	47960983	4:47962078:A:T	47960061	53263
chr4	4:47962721:A:G_ENSG00000170448_NFXL1	0.0291658	0.00592136	0.21004	-0.646453	-0.407348	-0.0333934	0.00536256	0.0557268	0.555238	0.74505	1258.23	1.00297	no	0.46025	0.5	23	NB	4:47962721:A:G	ENSG00000170448	NFXL1	47960704	47960397	47960983	4:47962078:A:T	47960061	53263
chr4	4:47962721:A:G_ENSG00000170448_NFXL1	0.0291658	0.00592136	0.21004	-0.646453	-0.407348	-0.0333934	0.00536256	0.0557268	0.555238	0.74505	1258.23	1.00297	no	0.46025	0.5	23	NB	4:47962721:A:G	ENSG00000170448	NFXL1	47960704	47960397	47960983	4:47962078:A:T	47960061	53263
chr4	4:47962721:A:G_ENSG00000170448_NFXL1	0.0291658	0.00592136	0.21004	-0.646453	-0.407348	-0.0333934	0.00536256	0.0557268	0.555238	0.74505	1258.23	1.00297	no	0.46025	0.5	23	NB	4:47962721:A:G	ENSG00000170448	NFXL1	47960704	47960397	47960983	4:47962078:A:T	47960061	53263
chr4	4:47962721:A:G_ENSG00000170448_NFXL1	0.0291658	0.00592136	0.21004	-0.646453	-0.407348	-0.0333934	0.00536256	0.0557268	0.555238	0.74505	1258.23	1.00297	no	0.46025	0.5	23	NB	4:47962721:A:G	ENSG00000170448	NFXL1	47960704	47960397	47960983	4:47962078:A:T	47960061	53263
chr4	4:47963791:T:C_ENSG00000170448_NFXL1	-0.0379026	0.00615674	0.235651	-0.81636	-0.590869	-0.0942734	-0.0081347	0.0328527	0.454279	0.674759	1465	1.00394	no	0.44225	0.5	13	NB	4:47963791:T:C	ENSG00000170448	NFXL1	47961774	47961655	47962121	4:47962078:A:T	47960061	54333
chr4	4:47963791:T:C_ENSG00000170448_NFXL1	-0.0379026	0.00615674	0.235651	-0.81636	-0.590869	-0.0942734	-0.0081347	0.0328527	0.454279	0.674759	1465	1.00394	no	0.44225	0.5	13	NB	4:47963791:T:C	ENSG00000170448	NFXL1	47961774	47961655	47962121	4:47962078:A:T	47960061	54333
chr4	4:47963791:T:C_ENSG00000170448_NFXL1	-0.0379026	0.00615674	0.235651	-0.81636	-0.590869	-0.0942734	-0.0081347	0.0328527	0.454279	0.674759	1465	1.00394	no	0.44225	0.5	13	NB	4:47963791:T:C	ENSG00000170448	NFXL1	47961774	47961655	47962121	4:47962078:A:T	47960061	54333
chr4	4:47963791:T:C_ENSG00000170448_NFXL1	-0.0379026	0.00615674	0.235651	-0.81636	-0.590869	-0.0942734	-0.0081347	0.0328527	0.454279	0.674759	1465	1.00394	no	0.44225	0.5	13	NB	4:47963791:T:C	ENSG00000170448	NFXL1	47961774	47961655	47962121	4:47962078:A:T	47960061	54333
chr4	4:47963791:T:C_ENSG00000170448_NFXL1	-0.0379026	0.00615674	0.235651	-0.81636	-0.590869	-0.0942734	-0.0081347	0.0328527	0.454279	0.674759	1465	1.00394	no	0.44225	0.5	13	NB	4:47963791:T:C	ENSG00000170448	NFXL1	47961774	47961655	47962121	4:47962078:A:T	47960061	54333
chr4	4:47964533:G:A_ENSG00000170448_NFXL1	0.0527289	0.00699575	0.220424	-0.574036	-0.372093	-0.0276807	0.0102605	0.0910635	0.60107	0.821675	992.769	1.00289	no	0.43275	0.5	17	NB	4:47964533:G:A	ENSG00000170448	NFXL1	47962516	47962295	47963020	4:47962078:A:T	47960061	55075
chr4	4:47964533:G:A_ENSG00000170448_NFXL1	0.0527289	0.00699575	0.220424	-0.574036	-0.372093	-0.0276807	0.0102605	0.0910635	0.60107	0.821675	992.769	1.00289	no	0.43275	0.5	17	NB	4:47964533:G:A	ENSG00000170448	NFXL1	47962516	47962295	47963020	4:47962078:A:T	47960061	55075
chr4	4:47964533:G:A_ENSG00000170448_NFXL1	0.0527289	0.00699575	0.220424	-0.574036	-0.372093	-0.0276807	0.0102605	0.0910635	0.60107	0.821675	992.769	1.00289	no	0.43275	0.5	17	NB	4:47964533:G:A	ENSG00000170448	NFXL1	47962516	47962295	47963020	4:47962078:A:T	47960061	55075
chr4	4:47964533:G:A_ENSG00000170448_NFXL1	0.0527289	0.00699575	0.220424	-0.574036	-0.372093	-0.0276807	0.0102605	0.0910635	0.60107	0.821675	992.769	1.00289	no	0.43275	0.5	17	NB	4:47964533:G:A	ENSG00000170448	NFXL1	47962516	47962295	47963020	4:47962078:A:T	47960061	55075
chr4	4:47964533:G:A_ENSG00000170448_NFXL1	0.0527289	0.00699575	0.220424	-0.574036	-0.372093	-0.0276807	0.0102605	0.0910635	0.60107	0.821675	992.769	1.00289	no	0.43275	0.5	17	NB	4:47964533:G:A	ENSG00000170448	NFXL1	47962516	47962295	47963020	4:47962078:A:T	47960061	55075
chr4	4:47964557:T:C_ENSG00000170448_NFXL1	0.043675	0.00723059	0.226933	-0.661391	-0.423116	-0.030165	0.00891273	0.0982921	0.593597	0.814208	985.022	1.00189	no	0.43775	0.5	17	NB	4:47964557:T:C	ENSG00000170448	NFXL1	47962540	47962295	47963020	4:47962078:A:T	47960061	55099
chr4	4:47964557:T:C_ENSG00000170448_NFXL1	0.043675	0.00723059	0.226933	-0.661391	-0.423116	-0.030165	0.00891273	0.0982921	0.593597	0.814208	985.022	1.00189	no	0.43775	0.5	17	NB	4:47964557:T:C	ENSG00000170448	NFXL1	47962540	47962295	47963020	4:47962078:A:T	47960061	55099
chr4	4:47964557:T:C_ENSG00000170448_NFXL1	0.043675	0.00723059	0.226933	-0.661391	-0.423116	-0.030165	0.00891273	0.0982921	0.593597	0.814208	985.022	1.00189	no	0.43775	0.5	17	NB	4:47964557:T:C	ENSG00000170448	NFXL1	47962540	47962295	47963020	4:47962078:A:T	47960061	55099
chr4	4:47964557:T:C_ENSG00000170448_NFXL1	0.043675	0.00723059	0.226933	-0.661391	-0.423116	-0.030165	0.00891273	0.0982921	0.593597	0.814208	985.022	1.00189	no	0.43775	0.5	17	NB	4:47964557:T:C	ENSG00000170448	NFXL1	47962540	47962295	47963020	4:47962078:A:T	47960061	55099
chr4	4:47964557:T:C_ENSG00000170448_NFXL1	0.043675	0.00723059	0.226933	-0.661391	-0.423116	-0.030165	0.00891273	0.0982921	0.593597	0.814208	985.022	1.00189	no	0.43775	0.5	17	NB	4:47964557:T:C	ENSG00000170448	NFXL1	47962540	47962295	47963020	4:47962078:A:T	47960061	55099
chr4	4:47965547:T:C_ENSG00000170448_NFXL1	-0.0209082	0.00603683	0.219719	-0.787155	-0.570579	-0.0504254	-0.00259503	0.0365759	0.454222	0.665411	1324.7	1.002	no	0.47925	0.5	15	NB	4:47965547:T:C	ENSG00000170448	NFXL1	47963530	47963425	47964680	4:47962078:A:T	47960061	56089
chr4	4:47965547:T:C_ENSG00000170448_NFXL1	-0.0209082	0.00603683	0.219719	-0.787155	-0.570579	-0.0504254	-0.00259503	0.0365759	0.454222	0.665411	1324.7	1.002	no	0.47925	0.5	15	NB	4:47965547:T:C	ENSG00000170448	NFXL1	47963530	47963425	47964680	4:47962078:A:T	47960061	56089
chr4	4:47965547:T:C_ENSG00000170448_NFXL1	-0.0209082	0.00603683	0.219719	-0.787155	-0.570579	-0.0504254	-0.00259503	0.0365759	0.454222	0.665411	1324.7	1.002	no	0.47925	0.5	15	NB	4:47965547:T:C	ENSG00000170448	NFXL1	47963530	47963425	47964680	4:47962078:A:T	47960061	56089
chr4	4:47965547:T:C_ENSG00000170448_NFXL1	-0.0209082	0.00603683	0.219719	-0.787155	-0.570579	-0.0504254	-0.00259503	0.0365759	0.454222	0.665411	1324.7	1.002	no	0.47925	0.5	15	NB	4:47965547:T:C	ENSG00000170448	NFXL1	47963530	47963425	47964680	4:47962078:A:T	47960061	56089
chr4	4:47965547:T:C_ENSG00000170448_NFXL1	-0.0209082	0.00603683	0.219719	-0.787155	-0.570579	-0.0504254	-0.00259503	0.0365759	0.454222	0.665411	1324.7	1.002	no	0.47925	0.5	15	NB	4:47965547:T:C	ENSG00000170448	NFXL1	47963530	47963425	47964680	4:47962078:A:T	47960061	56089
chr4	4:47965651:A:C_ENSG00000170448_NFXL1	-0.0317717	0.0064693	0.204969	-0.717217	-0.54636	-0.0590096	-0.00668363	0.0297475	0.414069	0.637447	1003.84	1.00112	no	0.44875	0.5	15	NB	4:47965651:A:C	ENSG00000170448	NFXL1	47963634	47963425	47964680	4:47962078:A:T	47960061	56193
chr4	4:47965651:A:C_ENSG00000170448_NFXL1	-0.0317717	0.0064693	0.204969	-0.717217	-0.54636	-0.0590096	-0.00668363	0.0297475	0.414069	0.637447	1003.84	1.00112	no	0.44875	0.5	15	NB	4:47965651:A:C	ENSG00000170448	NFXL1	47963634	47963425	47964680	4:47962078:A:T	47960061	56193
chr4	4:47965651:A:C_ENSG00000170448_NFXL1	-0.0317717	0.0064693	0.204969	-0.717217	-0.54636	-0.0590096	-0.00668363	0.0297475	0.414069	0.637447	1003.84	1.00112	no	0.44875	0.5	15	NB	4:47965651:A:C	ENSG00000170448	NFXL1	47963634	47963425	47964680	4:47962078:A:T	47960061	56193
chr4	4:47965651:A:C_ENSG00000170448_NFXL1	-0.0317717	0.0064693	0.204969	-0.717217	-0.54636	-0.0590096	-0.00668363	0.0297475	0.414069	0.637447	1003.84	1.00112	no	0.44875	0.5	15	NB	4:47965651:A:C	ENSG00000170448	NFXL1	47963634	47963425	47964680	4:47962078:A:T	47960061	56193
chr4	4:47965651:A:C_ENSG00000170448_NFXL1	-0.0317717	0.0064693	0.204969	-0.717217	-0.54636	-0.0590096	-0.00668363	0.0297475	0.414069	0.637447	1003.84	1.00112	no	0.44875	0.5	15	NB	4:47965651:A:C	ENSG00000170448	NFXL1	47963634	47963425	47964680	4:47962078:A:T	47960061	56193
chr4	4:47965659:A:G_ENSG00000170448_NFXL1	-0.0389656	0.00596579	0.225588	-0.795485	-0.585398	-0.0868078	-0.00780424	0.0331162	0.441585	0.648694	1429.86	1.00034	no	0.4445	0.5	15	NB	4:47965659:A:G	ENSG00000170448	NFXL1	47963642	47963425	47964680	4:47962078:A:T	47960061	56201
chr4	4:47965659:A:G_ENSG00000170448_NFXL1	-0.0389656	0.00596579	0.225588	-0.795485	-0.585398	-0.0868078	-0.00780424	0.0331162	0.441585	0.648694	1429.86	1.00034	no	0.4445	0.5	15	NB	4:47965659:A:G	ENSG00000170448	NFXL1	47963642	47963425	47964680	4:47962078:A:T	47960061	56201
chr4	4:47965659:A:G_ENSG00000170448_NFXL1	-0.0389656	0.00596579	0.225588	-0.795485	-0.585398	-0.0868078	-0.00780424	0.0331162	0.441585	0.648694	1429.86	1.00034	no	0.4445	0.5	15	NB	4:47965659:A:G	ENSG00000170448	NFXL1	47963642	47963425	47964680	4:47962078:A:T	47960061	56201
chr4	4:47965659:A:G_ENSG00000170448_NFXL1	-0.0389656	0.00596579	0.225588	-0.795485	-0.585398	-0.0868078	-0.00780424	0.0331162	0.441585	0.648694	1429.86	1.00034	no	0.4445	0.5	15	NB	4:47965659:A:G	ENSG00000170448	NFXL1	47963642	47963425	47964680	4:47962078:A:T	47960061	56201
chr4	4:47965659:A:G_ENSG00000170448_NFXL1	-0.0389656	0.00596579	0.225588	-0.795485	-0.585398	-0.0868078	-0.00780424	0.0331162	0.441585	0.648694	1429.86	1.00034	no	0.4445	0.5	15	NB	4:47965659:A:G	ENSG00000170448	NFXL1	47963642	47963425	47964680	4:47962078:A:T	47960061	56201
chr4	4:47967211:A:G_ENSG00000170448_NFXL1	0.0923438	0.00786086	0.250259	-0.57823	-0.377357	-0.021275	0.0203674	0.215337	0.679358	0.915105	1013.54	1.00186	no	0.373	0.5	16	NB	4:47967211:A:G	ENSG00000170448	NFXL1	47965194	47964681	47965664	4:47962078:A:T	47960061	57753
chr4	4:47967211:A:G_ENSG00000170448_NFXL1	0.0923438	0.00786086	0.250259	-0.57823	-0.377357	-0.021275	0.0203674	0.215337	0.679358	0.915105	1013.54	1.00186	no	0.373	0.5	16	NB	4:47967211:A:G	ENSG00000170448	NFXL1	47965194	47964681	47965664	4:47962078:A:T	47960061	57753
chr4	4:47967211:A:G_ENSG00000170448_NFXL1	0.0923438	0.00786086	0.250259	-0.57823	-0.377357	-0.021275	0.0203674	0.215337	0.679358	0.915105	1013.54	1.00186	no	0.373	0.5	16	NB	4:47967211:A:G	ENSG00000170448	NFXL1	47965194	47964681	47965664	4:47962078:A:T	47960061	57753
chr4	4:47967211:A:G_ENSG00000170448_NFXL1	0.0923438	0.00786086	0.250259	-0.57823	-0.377357	-0.021275	0.0203674	0.215337	0.679358	0.915105	1013.54	1.00186	no	0.373	0.5	16	NB	4:47967211:A:G	ENSG00000170448	NFXL1	47965194	47964681	47965664	4:47962078:A:T	47960061	57753
chr4	4:47967211:A:G_ENSG00000170448_NFXL1	0.0923438	0.00786086	0.250259	-0.57823	-0.377357	-0.021275	0.0203674	0.215337	0.679358	0.915105	1013.54	1.00186	no	0.373	0.5	16	NB	4:47967211:A:G	ENSG00000170448	NFXL1	47965194	47964681	47965664	4:47962078:A:T	47960061	57753
chr4	4:47971000:T:C_ENSG00000170448_NFXL1	0.00150826	0.00747818	0.222657	-0.742172	-0.546505	-0.038942	0.00158252	0.0485209	0.49917	0.743863	886.502	1.00229	no	0.48825	0.5	26	NB	4:47971000:T:C	ENSG00000170448	NFXL1	47968983	47968658	47969213	4:47962078:A:T	47960061	61542
chr4	4:47971000:T:C_ENSG00000170448_NFXL1	0.00150826	0.00747818	0.222657	-0.742172	-0.546505	-0.038942	0.00158252	0.0485209	0.49917	0.743863	886.502	1.00229	no	0.48825	0.5	26	NB	4:47971000:T:C	ENSG00000170448	NFXL1	47968983	47968658	47969213	4:47962078:A:T	47960061	61542
chr4	4:47971000:T:C_ENSG00000170448_NFXL1	0.00150826	0.00747818	0.222657	-0.742172	-0.546505	-0.038942	0.00158252	0.0485209	0.49917	0.743863	886.502	1.00229	no	0.48825	0.5	26	NB	4:47971000:T:C	ENSG00000170448	NFXL1	47968983	47968658	47969213	4:47962078:A:T	47960061	61542
chr4	4:47971000:T:C_ENSG00000170448_NFXL1	0.00150826	0.00747818	0.222657	-0.742172	-0.546505	-0.038942	0.00158252	0.0485209	0.49917	0.743863	886.502	1.00229	no	0.48825	0.5	26	NB	4:47971000:T:C	ENSG00000170448	NFXL1	47968983	47968658	47969213	4:47962078:A:T	47960061	61542
chr4	4:47971000:T:C_ENSG00000170448_NFXL1	0.00150826	0.00747818	0.222657	-0.742172	-0.546505	-0.038942	0.00158252	0.0485209	0.49917	0.743863	886.502	1.00229	no	0.48825	0.5	26	NB	4:47971000:T:C	ENSG00000170448	NFXL1	47968983	47968658	47969213	4:47962078:A:T	47960061	61542
chr4	4:47971587:A:T_ENSG00000170448_NFXL1	-0.0736182	0.00753477	0.231057	-0.846386	-0.661483	-0.143049	-0.0141291	0.0260537	0.361625	0.546932	940.366	1.00212	no	0.40775	0.333333	13	NB	4:47971587:A:T	ENSG00000170448	NFXL1	47969570	47969214	47969707	4:47962078:A:T	47960061	62129
chr4	4:47971587:A:T_ENSG00000170448_NFXL1	-0.0736182	0.00753477	0.231057	-0.846386	-0.661483	-0.143049	-0.0141291	0.0260537	0.361625	0.546932	940.366	1.00212	no	0.40775	0.333333	13	NB	4:47971587:A:T	ENSG00000170448	NFXL1	47969570	47969214	47969707	4:47962078:A:T	47960061	62129
chr4	4:47971587:A:T_ENSG00000170448_NFXL1	-0.0736182	0.00753477	0.231057	-0.846386	-0.661483	-0.143049	-0.0141291	0.0260537	0.361625	0.546932	940.366	1.00212	no	0.40775	0.333333	13	NB	4:47971587:A:T	ENSG00000170448	NFXL1	47969570	47969214	47969707	4:47962078:A:T	47960061	62129
chr4	4:47971587:A:T_ENSG00000170448_NFXL1	-0.0736182	0.00753477	0.231057	-0.846386	-0.661483	-0.143049	-0.0141291	0.0260537	0.361625	0.546932	940.366	1.00212	no	0.40775	0.333333	13	NB	4:47971587:A:T	ENSG00000170448	NFXL1	47969570	47969214	47969707	4:47962078:A:T	47960061	62129
chr4	4:47971587:A:T_ENSG00000170448_NFXL1	-0.0736182	0.00753477	0.231057	-0.846386	-0.661483	-0.143049	-0.0141291	0.0260537	0.361625	0.546932	940.366	1.00212	no	0.40775	0.333333	13	NB	4:47971587:A:T	ENSG00000170448	NFXL1	47969570	47969214	47969707	4:47962078:A:T	47960061	62129
chr4	4:47971927:A:C_ENSG00000170448_NFXL1	0.20343	0.0131821	0.289218	-0.403188	-0.205563	-0.00497679	0.0672682	0.402779	0.857627	1.04048	481.373	1.0156	no	0.274	0.5	24	NB	4:47971927:A:C	ENSG00000170448	NFXL1	47969910	47969708	47970170	4:47962078:A:T	47960061	62469
chr4	4:47971927:A:C_ENSG00000170448_NFXL1	0.20343	0.0131821	0.289218	-0.403188	-0.205563	-0.00497679	0.0672682	0.402779	0.857627	1.04048	481.373	1.0156	no	0.274	0.5	24	NB	4:47971927:A:C	ENSG00000170448	NFXL1	47969910	47969708	47970170	4:47962078:A:T	47960061	62469
chr4	4:47971927:A:C_ENSG00000170448_NFXL1	0.20343	0.0131821	0.289218	-0.403188	-0.205563	-0.00497679	0.0672682	0.402779	0.857627	1.04048	481.373	1.0156	no	0.274	0.5	24	NB	4:47971927:A:C	ENSG00000170448	NFXL1	47969910	47969708	47970170	4:47962078:A:T	47960061	62469
chr4	4:47971927:A:C_ENSG00000170448_NFXL1	0.20343	0.0131821	0.289218	-0.403188	-0.205563	-0.00497679	0.0672682	0.402779	0.857627	1.04048	481.373	1.0156	no	0.274	0.5	24	NB	4:47971927:A:C	ENSG00000170448	NFXL1	47969910	47969708	47970170	4:47962078:A:T	47960061	62469
chr4	4:47971927:A:C_ENSG00000170448_NFXL1	0.20343	0.0131821	0.289218	-0.403188	-0.205563	-0.00497679	0.0672682	0.402779	0.857627	1.04048	481.373	1.0156	no	0.274	0.5	24	NB	4:47971927:A:C	ENSG00000170448	NFXL1	47969910	47969708	47970170	4:47962078:A:T	47960061	62469
chr4	4:47972272:C:T_ENSG00000170448_NFXL1	0.095987	0.00864061	0.252091	-0.530464	-0.358713	-0.0212832	0.0163851	0.197656	0.725911	0.921828	851.191	1.00202	no	0.38625	0.488372	17	NB	4:47972272:C:T	ENSG00000170448	NFXL1	47970255	47970171	47970321	4:47962078:A:T	47960061	62814
chr4	4:47972272:C:T_ENSG00000170448_NFXL1	0.095987	0.00864061	0.252091	-0.530464	-0.358713	-0.0212832	0.0163851	0.197656	0.725911	0.921828	851.191	1.00202	no	0.38625	0.488372	17	NB	4:47972272:C:T	ENSG00000170448	NFXL1	47970255	47970171	47970321	4:47962078:A:T	47960061	62814
chr4	4:47972272:C:T_ENSG00000170448_NFXL1	0.095987	0.00864061	0.252091	-0.530464	-0.358713	-0.0212832	0.0163851	0.197656	0.725911	0.921828	851.191	1.00202	no	0.38625	0.488372	17	NB	4:47972272:C:T	ENSG00000170448	NFXL1	47970255	47970171	47970321	4:47962078:A:T	47960061	62814
chr4	4:47972272:C:T_ENSG00000170448_NFXL1	0.095987	0.00864061	0.252091	-0.530464	-0.358713	-0.0212832	0.0163851	0.197656	0.725911	0.921828	851.191	1.00202	no	0.38625	0.488372	17	NB	4:47972272:C:T	ENSG00000170448	NFXL1	47970255	47970171	47970321	4:47962078:A:T	47960061	62814
chr4	4:47972272:C:T_ENSG00000170448_NFXL1	0.095987	0.00864061	0.252091	-0.530464	-0.358713	-0.0212832	0.0163851	0.197656	0.725911	0.921828	851.191	1.00202	no	0.38625	0.488372	17	NB	4:47972272:C:T	ENSG00000170448	NFXL1	47970255	47970171	47970321	4:47962078:A:T	47960061	62814
chr4	4:47972739:C:G_ENSG00000170448_NFXL1	-0.138604	0.00870857	0.260865	-0.953217	-0.771725	-0.283006	-0.0297547	0.0120069	0.256108	0.506816	897.298	1.0077	no	0.3265	0.5	14	NB	4:47972739:C:G	ENSG00000170448	NFXL1	47970722	47970427	47970931	4:47962078:A:T	47960061	63281
chr4	4:47972739:C:G_ENSG00000170448_NFXL1	-0.138604	0.00870857	0.260865	-0.953217	-0.771725	-0.283006	-0.0297547	0.0120069	0.256108	0.506816	897.298	1.0077	no	0.3265	0.5	14	NB	4:47972739:C:G	ENSG00000170448	NFXL1	47970722	47970427	47970931	4:47962078:A:T	47960061	63281
chr4	4:47972739:C:G_ENSG00000170448_NFXL1	-0.138604	0.00870857	0.260865	-0.953217	-0.771725	-0.283006	-0.0297547	0.0120069	0.256108	0.506816	897.298	1.0077	no	0.3265	0.5	14	NB	4:47972739:C:G	ENSG00000170448	NFXL1	47970722	47970427	47970931	4:47962078:A:T	47960061	63281
chr4	4:47972739:C:G_ENSG00000170448_NFXL1	-0.138604	0.00870857	0.260865	-0.953217	-0.771725	-0.283006	-0.0297547	0.0120069	0.256108	0.506816	897.298	1.0077	no	0.3265	0.5	14	NB	4:47972739:C:G	ENSG00000170448	NFXL1	47970722	47970427	47970931	4:47962078:A:T	47960061	63281
chr4	4:47972739:C:G_ENSG00000170448_NFXL1	-0.138604	0.00870857	0.260865	-0.953217	-0.771725	-0.283006	-0.0297547	0.0120069	0.256108	0.506816	897.298	1.0077	no	0.3265	0.5	14	NB	4:47972739:C:G	ENSG00000170448	NFXL1	47970722	47970427	47970931	4:47962078:A:T	47960061	63281
chr4	4:47973110:G:A_ENSG00000170448_NFXL1	0.100644	0.00771594	0.254045	-0.519277	-0.353757	-0.0216036	0.0188375	0.221614	0.724865	0.91748	1084.04	1.00241	no	0.38375	0.508197	14	NB	4:47973110:G:A	ENSG00000170448	NFXL1	47971093	47971056	47971669	4:47962078:A:T	47960061	63652
chr4	4:47973110:G:A_ENSG00000170448_NFXL1	0.100644	0.00771594	0.254045	-0.519277	-0.353757	-0.0216036	0.0188375	0.221614	0.724865	0.91748	1084.04	1.00241	no	0.38375	0.508197	14	NB	4:47973110:G:A	ENSG00000170448	NFXL1	47971093	47971056	47971669	4:47962078:A:T	47960061	63652
chr4	4:47973110:G:A_ENSG00000170448_NFXL1	0.100644	0.00771594	0.254045	-0.519277	-0.353757	-0.0216036	0.0188375	0.221614	0.724865	0.91748	1084.04	1.00241	no	0.38375	0.508197	14	NB	4:47973110:G:A	ENSG00000170448	NFXL1	47971093	47971056	47971669	4:47962078:A:T	47960061	63652
chr4	4:47973110:G:A_ENSG00000170448_NFXL1	0.100644	0.00771594	0.254045	-0.519277	-0.353757	-0.0216036	0.0188375	0.221614	0.724865	0.91748	1084.04	1.00241	no	0.38375	0.508197	14	NB	4:47973110:G:A	ENSG00000170448	NFXL1	47971093	47971056	47971669	4:47962078:A:T	47960061	63652
chr4	4:47973110:G:A_ENSG00000170448_NFXL1	0.100644	0.00771594	0.254045	-0.519277	-0.353757	-0.0216036	0.0188375	0.221614	0.724865	0.91748	1084.04	1.00241	no	0.38375	0.508197	14	NB	4:47973110:G:A	ENSG00000170448	NFXL1	47971093	47971056	47971669	4:47962078:A:T	47960061	63652
chr4	4:47975021:C:T_ENSG00000170448_NFXL1	-0.15182	0.00673681	0.22263	-0.799584	-0.661336	-0.301631	-0.0487558	0.00465825	0.160736	0.308536	1092.09	1.00172	no	0.2705	0.500351	89	NB-ASE	4:47975021:C:T	ENSG00000170448	NFXL1	47973004	47972499	47973313	4:47962078:A:T	47960061	65563
chr4	4:47975021:C:T_ENSG00000170448_NFXL1	-0.15182	0.00673681	0.22263	-0.799584	-0.661336	-0.301631	-0.0487558	0.00465825	0.160736	0.308536	1092.09	1.00172	no	0.2705	0.500351	89	NB-ASE	4:47975021:C:T	ENSG00000170448	NFXL1	47973004	47972499	47973313	4:47962078:A:T	47960061	65563
chr4	4:47975021:C:T_ENSG00000170448_NFXL1	-0.15182	0.00673681	0.22263	-0.799584	-0.661336	-0.301631	-0.0487558	0.00465825	0.160736	0.308536	1092.09	1.00172	no	0.2705	0.500351	89	NB-ASE	4:47975021:C:T	ENSG00000170448	NFXL1	47973004	47972499	47973313	4:47962078:A:T	47960061	65563
chr4	4:47975021:C:T_ENSG00000170448_NFXL1	-0.15182	0.00673681	0.22263	-0.799584	-0.661336	-0.301631	-0.0487558	0.00465825	0.160736	0.308536	1092.09	1.00172	no	0.2705	0.500351	89	NB-ASE	4:47975021:C:T	ENSG00000170448	NFXL1	47973004	47972499	47973313	4:47962078:A:T	47960061	65563
chr4	4:47975021:C:T_ENSG00000170448_NFXL1	-0.15182	0.00673681	0.22263	-0.799584	-0.661336	-0.301631	-0.0487558	0.00465825	0.160736	0.308536	1092.09	1.00172	no	0.2705	0.500351	89	NB-ASE	4:47975021:C:T	ENSG00000170448	NFXL1	47973004	47972499	47973313	4:47962078:A:T	47960061	65563
chr4	4:47975166:C:A_ENSG00000170448_NFXL1	-0.0667949	0.00644947	0.185027	-0.72007	-0.534452	-0.110439	-0.0146329	0.0216489	0.238822	0.433527	823.043	1.00088	no	0.39525	0.492268	89	NB	4:47975166:C:A	ENSG00000170448	NFXL1	47973149	47972499	47973313	4:47962078:A:T	47960061	65708
chr4	4:47975166:C:A_ENSG00000170448_NFXL1	-0.0667949	0.00644947	0.185027	-0.72007	-0.534452	-0.110439	-0.0146329	0.0216489	0.238822	0.433527	823.043	1.00088	no	0.39525	0.492268	89	NB	4:47975166:C:A	ENSG00000170448	NFXL1	47973149	47972499	47973313	4:47962078:A:T	47960061	65708
chr4	4:47975166:C:A_ENSG00000170448_NFXL1	-0.0667949	0.00644947	0.185027	-0.72007	-0.534452	-0.110439	-0.0146329	0.0216489	0.238822	0.433527	823.043	1.00088	no	0.39525	0.492268	89	NB	4:47975166:C:A	ENSG00000170448	NFXL1	47973149	47972499	47973313	4:47962078:A:T	47960061	65708
chr4	4:47975166:C:A_ENSG00000170448_NFXL1	-0.0667949	0.00644947	0.185027	-0.72007	-0.534452	-0.110439	-0.0146329	0.0216489	0.238822	0.433527	823.043	1.00088	no	0.39525	0.492268	89	NB	4:47975166:C:A	ENSG00000170448	NFXL1	47973149	47972499	47973313	4:47962078:A:T	47960061	65708
chr4	4:47975166:C:A_ENSG00000170448_NFXL1	-0.0667949	0.00644947	0.185027	-0.72007	-0.534452	-0.110439	-0.0146329	0.0216489	0.238822	0.433527	823.043	1.00088	no	0.39525	0.492268	89	NB	4:47975166:C:A	ENSG00000170448	NFXL1	47973149	47972499	47973313	4:47962078:A:T	47960061	65708
chr4	4:47975309:G:A_ENSG00000170448_NFXL1	-0.0448375	0.00346864	0.162609	-0.636787	-0.470395	-0.0692471	-0.0108684	0.023446	0.247346	0.440104	2197.71	0.999922	no	0.41425	0.486723	89	NB-ASE	4:47975309:G:A	ENSG00000170448	NFXL1	47973292	47972499	47973313	4:47962078:A:T	47960061	65851
chr4	4:47975309:G:A_ENSG00000170448_NFXL1	-0.0448375	0.00346864	0.162609	-0.636787	-0.470395	-0.0692471	-0.0108684	0.023446	0.247346	0.440104	2197.71	0.999922	no	0.41425	0.486723	89	NB-ASE	4:47975309:G:A	ENSG00000170448	NFXL1	47973292	47972499	47973313	4:47962078:A:T	47960061	65851
chr4	4:47975309:G:A_ENSG00000170448_NFXL1	-0.0448375	0.00346864	0.162609	-0.636787	-0.470395	-0.0692471	-0.0108684	0.023446	0.247346	0.440104	2197.71	0.999922	no	0.41425	0.486723	89	NB-ASE	4:47975309:G:A	ENSG00000170448	NFXL1	47973292	47972499	47973313	4:47962078:A:T	47960061	65851
chr4	4:47975309:G:A_ENSG00000170448_NFXL1	-0.0448375	0.00346864	0.162609	-0.636787	-0.470395	-0.0692471	-0.0108684	0.023446	0.247346	0.440104	2197.71	0.999922	no	0.41425	0.486723	89	NB-ASE	4:47975309:G:A	ENSG00000170448	NFXL1	47973292	47972499	47973313	4:47962078:A:T	47960061	65851
chr4	4:47975309:G:A_ENSG00000170448_NFXL1	-0.0448375	0.00346864	0.162609	-0.636787	-0.470395	-0.0692471	-0.0108684	0.023446	0.247346	0.440104	2197.71	0.999922	no	0.41425	0.486723	89	NB-ASE	4:47975309:G:A	ENSG00000170448	NFXL1	47973292	47972499	47973313	4:47962078:A:T	47960061	65851
chr4	4:47977025:T:G_ENSG00000170448_NFXL1	-0.0689653	0.007276	0.217075	-0.808746	-0.606516	-0.118264	-0.0131913	0.0240215	0.327078	0.532662	890.089	1.00264	no	0.4025	0.5	31	NB	4:47977025:T:G	ENSG00000170448	NFXL1	47975008	47974606	47975056	4:47962078:A:T	47960061	67567
chr4	4:47977025:T:G_ENSG00000170448_NFXL1	-0.0689653	0.007276	0.217075	-0.808746	-0.606516	-0.118264	-0.0131913	0.0240215	0.327078	0.532662	890.089	1.00264	no	0.4025	0.5	31	NB	4:47977025:T:G	ENSG00000170448	NFXL1	47975008	47974606	47975056	4:47962078:A:T	47960061	67567
chr4	4:47977025:T:G_ENSG00000170448_NFXL1	-0.0689653	0.007276	0.217075	-0.808746	-0.606516	-0.118264	-0.0131913	0.0240215	0.327078	0.532662	890.089	1.00264	no	0.4025	0.5	31	NB	4:47977025:T:G	ENSG00000170448	NFXL1	47975008	47974606	47975056	4:47962078:A:T	47960061	67567
chr4	4:47977025:T:G_ENSG00000170448_NFXL1	-0.0689653	0.007276	0.217075	-0.808746	-0.606516	-0.118264	-0.0131913	0.0240215	0.327078	0.532662	890.089	1.00264	no	0.4025	0.5	31	NB	4:47977025:T:G	ENSG00000170448	NFXL1	47975008	47974606	47975056	4:47962078:A:T	47960061	67567
chr4	4:47977025:T:G_ENSG00000170448_NFXL1	-0.0689653	0.007276	0.217075	-0.808746	-0.606516	-0.118264	-0.0131913	0.0240215	0.327078	0.532662	890.089	1.00264	no	0.4025	0.5	31	NB	4:47977025:T:G	ENSG00000170448	NFXL1	47975008	47974606	47975056	4:47962078:A:T	47960061	67567
chr4	4:47978583:C:T_ENSG00000170448_NFXL1	-0.0504219	0.00686063	0.219477	-0.759238	-0.597371	-0.103201	-0.0106179	0.0270597	0.383602	0.57324	1023.41	1.0026	no	0.42125	0.5	32	NB	4:47978583:C:T	ENSG00000170448	NFXL1	47976566	47975755	47976981	4:47962078:A:T	47960061	69125
chr4	4:47978583:C:T_ENSG00000170448_NFXL1	-0.0504219	0.00686063	0.219477	-0.759238	-0.597371	-0.103201	-0.0106179	0.0270597	0.383602	0.57324	1023.41	1.0026	no	0.42125	0.5	32	NB	4:47978583:C:T	ENSG00000170448	NFXL1	47976566	47975755	47976981	4:47962078:A:T	47960061	69125
chr4	4:47978583:C:T_ENSG00000170448_NFXL1	-0.0504219	0.00686063	0.219477	-0.759238	-0.597371	-0.103201	-0.0106179	0.0270597	0.383602	0.57324	1023.41	1.0026	no	0.42125	0.5	32	NB	4:47978583:C:T	ENSG00000170448	NFXL1	47976566	47975755	47976981	4:47962078:A:T	47960061	69125
chr4	4:47978583:C:T_ENSG00000170448_NFXL1	-0.0504219	0.00686063	0.219477	-0.759238	-0.597371	-0.103201	-0.0106179	0.0270597	0.383602	0.57324	1023.41	1.0026	no	0.42125	0.5	32	NB	4:47978583:C:T	ENSG00000170448	NFXL1	47976566	47975755	47976981	4:47962078:A:T	47960061	69125
chr4	4:47978583:C:T_ENSG00000170448_NFXL1	-0.0504219	0.00686063	0.219477	-0.759238	-0.597371	-0.103201	-0.0106179	0.0270597	0.383602	0.57324	1023.41	1.0026	no	0.42125	0.5	32	NB	4:47978583:C:T	ENSG00000170448	NFXL1	47976566	47975755	47976981	4:47962078:A:T	47960061	69125
chr4	4:47979063:A:C_ENSG00000170448_NFXL1	-0.0220189	0.00551065	0.20581	-0.734396	-0.520575	-0.0525088	-0.00376167	0.0358085	0.442236	0.610132	1394.85	1.00086	no	0.469	0.5	25	NB	4:47979063:A:C	ENSG00000170448	NFXL1	47977046	47976982	47977393	4:47962078:A:T	47960061	69605
chr4	4:47979063:A:C_ENSG00000170448_NFXL1	-0.0220189	0.00551065	0.20581	-0.734396	-0.520575	-0.0525088	-0.00376167	0.0358085	0.442236	0.610132	1394.85	1.00086	no	0.469	0.5	25	NB	4:47979063:A:C	ENSG00000170448	NFXL1	47977046	47976982	47977393	4:47962078:A:T	47960061	69605
chr4	4:47979063:A:C_ENSG00000170448_NFXL1	-0.0220189	0.00551065	0.20581	-0.734396	-0.520575	-0.0525088	-0.00376167	0.0358085	0.442236	0.610132	1394.85	1.00086	no	0.469	0.5	25	NB	4:47979063:A:C	ENSG00000170448	NFXL1	47977046	47976982	47977393	4:47962078:A:T	47960061	69605
chr4	4:47979063:A:C_ENSG00000170448_NFXL1	-0.0220189	0.00551065	0.20581	-0.734396	-0.520575	-0.0525088	-0.00376167	0.0358085	0.442236	0.610132	1394.85	1.00086	no	0.469	0.5	25	NB	4:47979063:A:C	ENSG00000170448	NFXL1	47977046	47976982	47977393	4:47962078:A:T	47960061	69605
chr4	4:47979063:A:C_ENSG00000170448_NFXL1	-0.0220189	0.00551065	0.20581	-0.734396	-0.520575	-0.0525088	-0.00376167	0.0358085	0.442236	0.610132	1394.85	1.00086	no	0.469	0.5	25	NB	4:47979063:A:C	ENSG00000170448	NFXL1	47977046	47976982	47977393	4:47962078:A:T	47960061	69605
chr4	4:47980898:T:C_ENSG00000170448_NFXL1	0.0103761	0.00610653	0.211339	-0.631518	-0.459789	-0.0421958	0.00122251	0.0493134	0.515783	0.713359	1197.76	1.00099	no	0.492	0.5	23	NB	4:47980898:T:C	ENSG00000170448	NFXL1	47978881	47978591	47979231	4:47962078:A:T	47960061	71440
chr4	4:47980898:T:C_ENSG00000170448_NFXL1	0.0103761	0.00610653	0.211339	-0.631518	-0.459789	-0.0421958	0.00122251	0.0493134	0.515783	0.713359	1197.76	1.00099	no	0.492	0.5	23	NB	4:47980898:T:C	ENSG00000170448	NFXL1	47978881	47978591	47979231	4:47962078:A:T	47960061	71440
chr4	4:47980898:T:C_ENSG00000170448_NFXL1	0.0103761	0.00610653	0.211339	-0.631518	-0.459789	-0.0421958	0.00122251	0.0493134	0.515783	0.713359	1197.76	1.00099	no	0.492	0.5	23	NB	4:47980898:T:C	ENSG00000170448	NFXL1	47978881	47978591	47979231	4:47962078:A:T	47960061	71440
chr4	4:47980898:T:C_ENSG00000170448_NFXL1	0.0103761	0.00610653	0.211339	-0.631518	-0.459789	-0.0421958	0.00122251	0.0493134	0.515783	0.713359	1197.76	1.00099	no	0.492	0.5	23	NB	4:47980898:T:C	ENSG00000170448	NFXL1	47978881	47978591	47979231	4:47962078:A:T	47960061	71440
chr4	4:47980898:T:C_ENSG00000170448_NFXL1	0.0103761	0.00610653	0.211339	-0.631518	-0.459789	-0.0421958	0.00122251	0.0493134	0.515783	0.713359	1197.76	1.00099	no	0.492	0.5	23	NB	4:47980898:T:C	ENSG00000170448	NFXL1	47978881	47978591	47979231	4:47962078:A:T	47960061	71440
chr4	4:47983731:T:C_ENSG00000170448_NFXL1	-0.0272961	0.00618295	0.216834	-0.770926	-0.561849	-0.0597355	-0.00661614	0.0342673	0.441502	0.649071	1229.89	1.0026	no	0.45375	0.5	23	NB	4:47983731:T:C	ENSG00000170448	NFXL1	47981714	47980712	47981955	4:47962078:A:T	47960061	74273
chr4	4:47983731:T:C_ENSG00000170448_NFXL1	-0.0272961	0.00618295	0.216834	-0.770926	-0.561849	-0.0597355	-0.00661614	0.0342673	0.441502	0.649071	1229.89	1.0026	no	0.45375	0.5	23	NB	4:47983731:T:C	ENSG00000170448	NFXL1	47981714	47980712	47981955	4:47962078:A:T	47960061	74273
chr4	4:47983731:T:C_ENSG00000170448_NFXL1	-0.0272961	0.00618295	0.216834	-0.770926	-0.561849	-0.0597355	-0.00661614	0.0342673	0.441502	0.649071	1229.89	1.0026	no	0.45375	0.5	23	NB	4:47983731:T:C	ENSG00000170448	NFXL1	47981714	47980712	47981955	4:47962078:A:T	47960061	74273
chr4	4:47983731:T:C_ENSG00000170448_NFXL1	-0.0272961	0.00618295	0.216834	-0.770926	-0.561849	-0.0597355	-0.00661614	0.0342673	0.441502	0.649071	1229.89	1.0026	no	0.45375	0.5	23	NB	4:47983731:T:C	ENSG00000170448	NFXL1	47981714	47980712	47981955	4:47962078:A:T	47960061	74273
chr4	4:47983731:T:C_ENSG00000170448_NFXL1	-0.0272961	0.00618295	0.216834	-0.770926	-0.561849	-0.0597355	-0.00661614	0.0342673	0.441502	0.649071	1229.89	1.0026	no	0.45375	0.5	23	NB	4:47983731:T:C	ENSG00000170448	NFXL1	47981714	47980712	47981955	4:47962078:A:T	47960061	74273
chr4	4:47983989:A:G_ENSG00000170448_NFXL1	-0.0336032	0.00723338	0.22978	-0.826939	-0.593928	-0.0711969	-0.00643574	0.0359889	0.452857	0.642172	1009.12	1.00111	no	0.45775	0.5	20	NB	4:47983989:A:G	ENSG00000170448	NFXL1	47981972	47981956	47983041	4:47962078:A:T	47960061	74531
chr4	4:47983989:A:G_ENSG00000170448_NFXL1	-0.0336032	0.00723338	0.22978	-0.826939	-0.593928	-0.0711969	-0.00643574	0.0359889	0.452857	0.642172	1009.12	1.00111	no	0.45775	0.5	20	NB	4:47983989:A:G	ENSG00000170448	NFXL1	47981972	47981956	47983041	4:47962078:A:T	47960061	74531
chr4	4:47983989:A:G_ENSG00000170448_NFXL1	-0.0336032	0.00723338	0.22978	-0.826939	-0.593928	-0.0711969	-0.00643574	0.0359889	0.452857	0.642172	1009.12	1.00111	no	0.45775	0.5	20	NB	4:47983989:A:G	ENSG00000170448	NFXL1	47981972	47981956	47983041	4:47962078:A:T	47960061	74531
chr4	4:47983989:A:G_ENSG00000170448_NFXL1	-0.0336032	0.00723338	0.22978	-0.826939	-0.593928	-0.0711969	-0.00643574	0.0359889	0.452857	0.642172	1009.12	1.00111	no	0.45775	0.5	20	NB	4:47983989:A:G	ENSG00000170448	NFXL1	47981972	47981956	47983041	4:47962078:A:T	47960061	74531
chr4	4:47983989:A:G_ENSG00000170448_NFXL1	-0.0336032	0.00723338	0.22978	-0.826939	-0.593928	-0.0711969	-0.00643574	0.0359889	0.452857	0.642172	1009.12	1.00111	no	0.45775	0.5	20	NB	4:47983989:A:G	ENSG00000170448	NFXL1	47981972	47981956	47983041	4:47962078:A:T	47960061	74531
chr4	4:47989485:G:A_ENSG00000170448_NFXL1	0.0451304	0.00612038	0.230231	-0.670849	-0.425501	-0.032206	0.00974905	0.101109	0.605102	0.801703	1415.05	1.00374	no	0.43375	0.5	24	NB	4:47989485:G:A	ENSG00000170448	NFXL1	47987468	47987457	47987988	4:47962078:A:T	47960061	80027
chr4	4:47989485:G:A_ENSG00000170448_NFXL1	0.0451304	0.00612038	0.230231	-0.670849	-0.425501	-0.032206	0.00974905	0.101109	0.605102	0.801703	1415.05	1.00374	no	0.43375	0.5	24	NB	4:47989485:G:A	ENSG00000170448	NFXL1	47987468	47987457	47987988	4:47962078:A:T	47960061	80027
chr4	4:47989485:G:A_ENSG00000170448_NFXL1	0.0451304	0.00612038	0.230231	-0.670849	-0.425501	-0.032206	0.00974905	0.101109	0.605102	0.801703	1415.05	1.00374	no	0.43375	0.5	24	NB	4:47989485:G:A	ENSG00000170448	NFXL1	47987468	47987457	47987988	4:47962078:A:T	47960061	80027
chr4	4:47989485:G:A_ENSG00000170448_NFXL1	0.0451304	0.00612038	0.230231	-0.670849	-0.425501	-0.032206	0.00974905	0.101109	0.605102	0.801703	1415.05	1.00374	no	0.43375	0.5	24	NB	4:47989485:G:A	ENSG00000170448	NFXL1	47987468	47987457	47987988	4:47962078:A:T	47960061	80027
chr4	4:47989485:G:A_ENSG00000170448_NFXL1	0.0451304	0.00612038	0.230231	-0.670849	-0.425501	-0.032206	0.00974905	0.101109	0.605102	0.801703	1415.05	1.00374	no	0.43375	0.5	24	NB	4:47989485:G:A	ENSG00000170448	NFXL1	47987468	47987457	47987988	4:47962078:A:T	47960061	80027
chr4	4:47990194:G:A_ENSG00000170448_NFXL1	0.0701508	0.00772276	0.21808	-0.500791	-0.33695	-0.024028	0.0126671	0.14402	0.615313	0.795605	797.424	1.00765	no	0.40675	0.5	19	NB	4:47990194:G:A	ENSG00000170448	NFXL1	47988177	47987989	47988859	4:47962078:A:T	47960061	80736
chr4	4:47990194:G:A_ENSG00000170448_NFXL1	0.0701508	0.00772276	0.21808	-0.500791	-0.33695	-0.024028	0.0126671	0.14402	0.615313	0.795605	797.424	1.00765	no	0.40675	0.5	19	NB	4:47990194:G:A	ENSG00000170448	NFXL1	47988177	47987989	47988859	4:47962078:A:T	47960061	80736
chr4	4:47990194:G:A_ENSG00000170448_NFXL1	0.0701508	0.00772276	0.21808	-0.500791	-0.33695	-0.024028	0.0126671	0.14402	0.615313	0.795605	797.424	1.00765	no	0.40675	0.5	19	NB	4:47990194:G:A	ENSG00000170448	NFXL1	47988177	47987989	47988859	4:47962078:A:T	47960061	80736
chr4	4:47990194:G:A_ENSG00000170448_NFXL1	0.0701508	0.00772276	0.21808	-0.500791	-0.33695	-0.024028	0.0126671	0.14402	0.615313	0.795605	797.424	1.00765	no	0.40675	0.5	19	NB	4:47990194:G:A	ENSG00000170448	NFXL1	47988177	47987989	47988859	4:47962078:A:T	47960061	80736
chr4	4:47990194:G:A_ENSG00000170448_NFXL1	0.0701508	0.00772276	0.21808	-0.500791	-0.33695	-0.024028	0.0126671	0.14402	0.615313	0.795605	797.424	1.00765	no	0.40675	0.5	19	NB	4:47990194:G:A	ENSG00000170448	NFXL1	47988177	47987989	47988859	4:47962078:A:T	47960061	80736
chr4	4:47993694:C:T_ENSG00000170448_NFXL1	-0.0257402	0.00700163	0.235483	-0.818064	-0.582616	-0.0659112	-0.00460144	0.0394593	0.496037	0.71067	1131.15	1.00808	no	0.4665	0.333333	11	NB	4:47993694:C:T	ENSG00000170448	NFXL1	47991677	47991408	47991962	4:47962078:A:T	47960061	84236
chr4	4:47993694:C:T_ENSG00000170448_NFXL1	-0.0257402	0.00700163	0.235483	-0.818064	-0.582616	-0.0659112	-0.00460144	0.0394593	0.496037	0.71067	1131.15	1.00808	no	0.4665	0.333333	11	NB	4:47993694:C:T	ENSG00000170448	NFXL1	47991677	47991408	47991962	4:47962078:A:T	47960061	84236
chr4	4:47993694:C:T_ENSG00000170448_NFXL1	-0.0257402	0.00700163	0.235483	-0.818064	-0.582616	-0.0659112	-0.00460144	0.0394593	0.496037	0.71067	1131.15	1.00808	no	0.4665	0.333333	11	NB	4:47993694:C:T	ENSG00000170448	NFXL1	47991677	47991408	47991962	4:47962078:A:T	47960061	84236
chr4	4:47993694:C:T_ENSG00000170448_NFXL1	-0.0257402	0.00700163	0.235483	-0.818064	-0.582616	-0.0659112	-0.00460144	0.0394593	0.496037	0.71067	1131.15	1.00808	no	0.4665	0.333333	11	NB	4:47993694:C:T	ENSG00000170448	NFXL1	47991677	47991408	47991962	4:47962078:A:T	47960061	84236
chr4	4:47993694:C:T_ENSG00000170448_NFXL1	-0.0257402	0.00700163	0.235483	-0.818064	-0.582616	-0.0659112	-0.00460144	0.0394593	0.496037	0.71067	1131.15	1.00808	no	0.4665	0.333333	11	NB	4:47993694:C:T	ENSG00000170448	NFXL1	47991677	47991408	47991962	4:47962078:A:T	47960061	84236
chr4	4:47993915:T:G_ENSG00000170448_NFXL1	-0.0284187	0.00667129	0.228005	-0.860025	-0.607611	-0.0575281	-0.00553667	0.0352952	0.47401	0.682403	1168.07	1.00148	no	0.4605	0.153846	11	NB	4:47993915:T:G	ENSG00000170448	NFXL1	47991898	47991408	47991962	4:47962078:A:T	47960061	84457
chr4	4:47993915:T:G_ENSG00000170448_NFXL1	-0.0284187	0.00667129	0.228005	-0.860025	-0.607611	-0.0575281	-0.00553667	0.0352952	0.47401	0.682403	1168.07	1.00148	no	0.4605	0.153846	11	NB	4:47993915:T:G	ENSG00000170448	NFXL1	47991898	47991408	47991962	4:47962078:A:T	47960061	84457
chr4	4:47993915:T:G_ENSG00000170448_NFXL1	-0.0284187	0.00667129	0.228005	-0.860025	-0.607611	-0.0575281	-0.00553667	0.0352952	0.47401	0.682403	1168.07	1.00148	no	0.4605	0.153846	11	NB	4:47993915:T:G	ENSG00000170448	NFXL1	47991898	47991408	47991962	4:47962078:A:T	47960061	84457
chr4	4:47993915:T:G_ENSG00000170448_NFXL1	-0.0284187	0.00667129	0.228005	-0.860025	-0.607611	-0.0575281	-0.00553667	0.0352952	0.47401	0.682403	1168.07	1.00148	no	0.4605	0.153846	11	NB	4:47993915:T:G	ENSG00000170448	NFXL1	47991898	47991408	47991962	4:47962078:A:T	47960061	84457
chr4	4:47993915:T:G_ENSG00000170448_NFXL1	-0.0284187	0.00667129	0.228005	-0.860025	-0.607611	-0.0575281	-0.00553667	0.0352952	0.47401	0.682403	1168.07	1.00148	no	0.4605	0.153846	11	NB	4:47993915:T:G	ENSG00000170448	NFXL1	47991898	47991408	47991962	4:47962078:A:T	47960061	84457
chr4	4:47995000:T:C_ENSG00000170448_NFXL1	-0.0336088	0.00629084	0.218481	-0.805996	-0.58414	-0.0594099	-0.00712243	0.0310651	0.428852	0.673879	1206.18	1.00177	no	0.4495	0.285714	6	NB	4:47995000:T:C	ENSG00000170448	NFXL1	47992983	47992946	47993046	4:47962078:A:T	47960061	85542
chr4	4:47995000:T:C_ENSG00000170448_NFXL1	-0.0336088	0.00629084	0.218481	-0.805996	-0.58414	-0.0594099	-0.00712243	0.0310651	0.428852	0.673879	1206.18	1.00177	no	0.4495	0.285714	6	NB	4:47995000:T:C	ENSG00000170448	NFXL1	47992983	47992946	47993046	4:47962078:A:T	47960061	85542
chr4	4:47995000:T:C_ENSG00000170448_NFXL1	-0.0336088	0.00629084	0.218481	-0.805996	-0.58414	-0.0594099	-0.00712243	0.0310651	0.428852	0.673879	1206.18	1.00177	no	0.4495	0.285714	6	NB	4:47995000:T:C	ENSG00000170448	NFXL1	47992983	47992946	47993046	4:47962078:A:T	47960061	85542
chr4	4:47995000:T:C_ENSG00000170448_NFXL1	-0.0336088	0.00629084	0.218481	-0.805996	-0.58414	-0.0594099	-0.00712243	0.0310651	0.428852	0.673879	1206.18	1.00177	no	0.4495	0.285714	6	NB	4:47995000:T:C	ENSG00000170448	NFXL1	47992983	47992946	47993046	4:47962078:A:T	47960061	85542
chr4	4:47995000:T:C_ENSG00000170448_NFXL1	-0.0336088	0.00629084	0.218481	-0.805996	-0.58414	-0.0594099	-0.00712243	0.0310651	0.428852	0.673879	1206.18	1.00177	no	0.4495	0.285714	6	NB	4:47995000:T:C	ENSG00000170448	NFXL1	47992983	47992946	47993046	4:47962078:A:T	47960061	85542
chr4	4:47995406:T:C_ENSG00000170448_NFXL1	-0.022786	0.00636002	0.224708	-0.766554	-0.568069	-0.0606611	-0.00297787	0.0401757	0.455236	0.674069	1248.3	1.0029	no	0.478	0	10	NB	4:47995406:T:C	ENSG00000170448	NFXL1	47993389	47993047	47993693	4:47962078:A:T	47960061	85948
chr4	4:47995406:T:C_ENSG00000170448_NFXL1	-0.022786	0.00636002	0.224708	-0.766554	-0.568069	-0.0606611	-0.00297787	0.0401757	0.455236	0.674069	1248.3	1.0029	no	0.478	0	10	NB	4:47995406:T:C	ENSG00000170448	NFXL1	47993389	47993047	47993693	4:47962078:A:T	47960061	85948
chr4	4:47995406:T:C_ENSG00000170448_NFXL1	-0.022786	0.00636002	0.224708	-0.766554	-0.568069	-0.0606611	-0.00297787	0.0401757	0.455236	0.674069	1248.3	1.0029	no	0.478	0	10	NB	4:47995406:T:C	ENSG00000170448	NFXL1	47993389	47993047	47993693	4:47962078:A:T	47960061	85948
chr4	4:47995406:T:C_ENSG00000170448_NFXL1	-0.022786	0.00636002	0.224708	-0.766554	-0.568069	-0.0606611	-0.00297787	0.0401757	0.455236	0.674069	1248.3	1.0029	no	0.478	0	10	NB	4:47995406:T:C	ENSG00000170448	NFXL1	47993389	47993047	47993693	4:47962078:A:T	47960061	85948
chr4	4:47995406:T:C_ENSG00000170448_NFXL1	-0.022786	0.00636002	0.224708	-0.766554	-0.568069	-0.0606611	-0.00297787	0.0401757	0.455236	0.674069	1248.3	1.0029	no	0.478	0	10	NB	4:47995406:T:C	ENSG00000170448	NFXL1	47993389	47993047	47993693	4:47962078:A:T	47960061	85948
chr4	4:48001053:C:T_ENSG00000170448_NFXL1	-0.113117	0.00896953	0.261789	-0.970557	-0.747737	-0.24304	-0.0267727	0.0192817	0.356678	0.552463	851.85	1.00352	no	0.35825	0.5	12	NB	4:48001053:C:T	ENSG00000170448	NFXL1	47999036	47998729	47999381	4:47962078:A:T	47960061	91595
chr4	4:48001053:C:T_ENSG00000170448_NFXL1	-0.113117	0.00896953	0.261789	-0.970557	-0.747737	-0.24304	-0.0267727	0.0192817	0.356678	0.552463	851.85	1.00352	no	0.35825	0.5	12	NB	4:48001053:C:T	ENSG00000170448	NFXL1	47999036	47998729	47999381	4:47962078:A:T	47960061	91595
chr4	4:48001053:C:T_ENSG00000170448_NFXL1	-0.113117	0.00896953	0.261789	-0.970557	-0.747737	-0.24304	-0.0267727	0.0192817	0.356678	0.552463	851.85	1.00352	no	0.35825	0.5	12	NB	4:48001053:C:T	ENSG00000170448	NFXL1	47999036	47998729	47999381	4:47962078:A:T	47960061	91595
chr4	4:48001053:C:T_ENSG00000170448_NFXL1	-0.113117	0.00896953	0.261789	-0.970557	-0.747737	-0.24304	-0.0267727	0.0192817	0.356678	0.552463	851.85	1.00352	no	0.35825	0.5	12	NB	4:48001053:C:T	ENSG00000170448	NFXL1	47999036	47998729	47999381	4:47962078:A:T	47960061	91595
chr4	4:48001053:C:T_ENSG00000170448_NFXL1	-0.113117	0.00896953	0.261789	-0.970557	-0.747737	-0.24304	-0.0267727	0.0192817	0.356678	0.552463	851.85	1.00352	no	0.35825	0.5	12	NB	4:48001053:C:T	ENSG00000170448	NFXL1	47999036	47998729	47999381	4:47962078:A:T	47960061	91595
chr4	4:48001627:C:T_ENSG00000170448_NFXL1	0.0752718	0.00810281	0.235326	-0.583838	-0.363254	-0.02375	0.0146392	0.150439	0.653043	0.865985	843.467	1.00283	no	0.40125	0.477273	13	NB	4:48001627:C:T	ENSG00000170448	NFXL1	47999610	47999382	47999646	4:47962078:A:T	47960061	92169
chr4	4:48001627:C:T_ENSG00000170448_NFXL1	0.0752718	0.00810281	0.235326	-0.583838	-0.363254	-0.02375	0.0146392	0.150439	0.653043	0.865985	843.467	1.00283	no	0.40125	0.477273	13	NB	4:48001627:C:T	ENSG00000170448	NFXL1	47999610	47999382	47999646	4:47962078:A:T	47960061	92169
chr4	4:48001627:C:T_ENSG00000170448_NFXL1	0.0752718	0.00810281	0.235326	-0.583838	-0.363254	-0.02375	0.0146392	0.150439	0.653043	0.865985	843.467	1.00283	no	0.40125	0.477273	13	NB	4:48001627:C:T	ENSG00000170448	NFXL1	47999610	47999382	47999646	4:47962078:A:T	47960061	92169
chr4	4:48001627:C:T_ENSG00000170448_NFXL1	0.0752718	0.00810281	0.235326	-0.583838	-0.363254	-0.02375	0.0146392	0.150439	0.653043	0.865985	843.467	1.00283	no	0.40125	0.477273	13	NB	4:48001627:C:T	ENSG00000170448	NFXL1	47999610	47999382	47999646	4:47962078:A:T	47960061	92169
chr4	4:48001627:C:T_ENSG00000170448_NFXL1	0.0752718	0.00810281	0.235326	-0.583838	-0.363254	-0.02375	0.0146392	0.150439	0.653043	0.865985	843.467	1.00283	no	0.40125	0.477273	13	NB	4:48001627:C:T	ENSG00000170448	NFXL1	47999610	47999382	47999646	4:47962078:A:T	47960061	92169
chr4	4:2846799:C:T_ENSG00000109736_MFSD10	-0.0360306	0.00595046	0.215466	-0.775038	-0.592792	-0.062181	-0.00680798	0.0324752	0.426709	0.593949	1311.16	1.00213	no	0.4525	0.490566	22	NB	4:2846799:C:T	ENSG00000109736	MFSD10	2845072	2844875	2845135	4:2846799:C:T	2845072	88749
chr4	4:2846799:C:T_ENSG00000109736_MFSD10	-0.0360306	0.00595046	0.215466	-0.775038	-0.592792	-0.062181	-0.00680798	0.0324752	0.426709	0.593949	1311.16	1.00213	no	0.4525	0.490566	22	NB	4:2846799:C:T	ENSG00000109736	MFSD10	2845072	2844875	2845135	4:2846799:C:T	2845072	88749
chr4	4:2846799:C:T_ENSG00000109736_MFSD10	-0.0360306	0.00595046	0.215466	-0.775038	-0.592792	-0.062181	-0.00680798	0.0324752	0.426709	0.593949	1311.16	1.00213	no	0.4525	0.490566	22	NB	4:2846799:C:T	ENSG00000109736	MFSD10	2845072	2844875	2845135	4:2846799:C:T	2845072	88749
chr4	4:2846799:C:T_ENSG00000109736_MFSD10	-0.0360306	0.00595046	0.215466	-0.775038	-0.592792	-0.062181	-0.00680798	0.0324752	0.426709	0.593949	1311.16	1.00213	no	0.4525	0.490566	22	NB	4:2846799:C:T	ENSG00000109736	MFSD10	2845072	2844875	2845135	4:2846799:C:T	2845072	88749
chr4	4:2846799:C:T_ENSG00000109736_MFSD10	-0.0360306	0.00595046	0.215466	-0.775038	-0.592792	-0.062181	-0.00680798	0.0324752	0.426709	0.593949	1311.16	1.00213	no	0.4525	0.490566	22	NB	4:2846799:C:T	ENSG00000109736	MFSD10	2845072	2844875	2845135	4:2846799:C:T	2845072	88749
chr4	4:2846799:C:T_ENSG00000109736_MFSD10	-0.0360306	0.00595046	0.215466	-0.775038	-0.592792	-0.062181	-0.00680798	0.0324752	0.426709	0.593949	1311.16	1.00213	no	0.4525	0.490566	22	NB	4:2846799:C:T	ENSG00000109736	MFSD10	2845072	2844875	2845135	4:2846799:C:T	2845072	88749
chr4	4:2846799:C:T_ENSG00000109736_MFSD10	-0.0360306	0.00595046	0.215466	-0.775038	-0.592792	-0.062181	-0.00680798	0.0324752	0.426709	0.593949	1311.16	1.00213	no	0.4525	0.490566	22	NB	4:2846799:C:T	ENSG00000109736	MFSD10	2845072	2844875	2845135	4:2846799:C:T	2845072	88749
chr4	4:2846799:C:T_ENSG00000109736_MFSD10	-0.0360306	0.00595046	0.215466	-0.775038	-0.592792	-0.062181	-0.00680798	0.0324752	0.426709	0.593949	1311.16	1.00213	no	0.4525	0.490566	22	NB	4:2846799:C:T	ENSG00000109736	MFSD10	2845072	2844875	2845135	4:2846799:C:T	2845072	88749
chr4	4:2846799:C:T_ENSG00000109736_MFSD10	-0.0360306	0.00595046	0.215466	-0.775038	-0.592792	-0.062181	-0.00680798	0.0324752	0.426709	0.593949	1311.16	1.00213	no	0.4525	0.490566	22	NB	4:2846799:C:T	ENSG00000109736	MFSD10	2845072	2844875	2845135	4:2846799:C:T	2845072	88749
chr4	4:2846799:C:T_ENSG00000109736_MFSD10	-0.0360306	0.00595046	0.215466	-0.775038	-0.592792	-0.062181	-0.00680798	0.0324752	0.426709	0.593949	1311.16	1.00213	no	0.4525	0.490566	22	NB	4:2846799:C:T	ENSG00000109736	MFSD10	2845072	2844875	2845135	4:2846799:C:T	2845072	88749
chr4	4:2858005:A:G_ENSG00000109736_MFSD10	0.0458323	0.00670924	0.25864	-0.82196	-0.485066	-0.0363255	0.00942626	0.113339	0.657852	0.893538	1486.09	1.00069	no	0.43925	0.5	14	NB	4:2858005:A:G	ENSG00000109736	MFSD10	2856278	2855937	2856346	4:2846799:C:T	2845072	77543
chr4	4:2858005:A:G_ENSG00000109736_MFSD10	0.0458323	0.00670924	0.25864	-0.82196	-0.485066	-0.0363255	0.00942626	0.113339	0.657852	0.893538	1486.09	1.00069	no	0.43925	0.5	14	NB	4:2858005:A:G	ENSG00000109736	MFSD10	2856278	2855937	2856346	4:2846799:C:T	2845072	77543
chr4	4:2858005:A:G_ENSG00000109736_MFSD10	0.0458323	0.00670924	0.25864	-0.82196	-0.485066	-0.0363255	0.00942626	0.113339	0.657852	0.893538	1486.09	1.00069	no	0.43925	0.5	14	NB	4:2858005:A:G	ENSG00000109736	MFSD10	2856278	2855937	2856346	4:2846799:C:T	2845072	77543
chr4	4:2858005:A:G_ENSG00000109736_MFSD10	0.0458323	0.00670924	0.25864	-0.82196	-0.485066	-0.0363255	0.00942626	0.113339	0.657852	0.893538	1486.09	1.00069	no	0.43925	0.5	14	NB	4:2858005:A:G	ENSG00000109736	MFSD10	2856278	2855937	2856346	4:2846799:C:T	2845072	77543
chr4	4:2858005:A:G_ENSG00000109736_MFSD10	0.0458323	0.00670924	0.25864	-0.82196	-0.485066	-0.0363255	0.00942626	0.113339	0.657852	0.893538	1486.09	1.00069	no	0.43925	0.5	14	NB	4:2858005:A:G	ENSG00000109736	MFSD10	2856278	2855937	2856346	4:2846799:C:T	2845072	77543
chr4	4:2858005:A:G_ENSG00000109736_MFSD10	0.0458323	0.00670924	0.25864	-0.82196	-0.485066	-0.0363255	0.00942626	0.113339	0.657852	0.893538	1486.09	1.00069	no	0.43925	0.5	14	NB	4:2858005:A:G	ENSG00000109736	MFSD10	2856278	2855937	2856346	4:2846799:C:T	2845072	77543
chr4	4:2858005:A:G_ENSG00000109736_MFSD10	0.0458323	0.00670924	0.25864	-0.82196	-0.485066	-0.0363255	0.00942626	0.113339	0.657852	0.893538	1486.09	1.00069	no	0.43925	0.5	14	NB	4:2858005:A:G	ENSG00000109736	MFSD10	2856278	2855937	2856346	4:2846799:C:T	2845072	77543
chr4	4:2858005:A:G_ENSG00000109736_MFSD10	0.0458323	0.00670924	0.25864	-0.82196	-0.485066	-0.0363255	0.00942626	0.113339	0.657852	0.893538	1486.09	1.00069	no	0.43925	0.5	14	NB	4:2858005:A:G	ENSG00000109736	MFSD10	2856278	2855937	2856346	4:2846799:C:T	2845072	77543
chr4	4:2858005:A:G_ENSG00000109736_MFSD10	0.0458323	0.00670924	0.25864	-0.82196	-0.485066	-0.0363255	0.00942626	0.113339	0.657852	0.893538	1486.09	1.00069	no	0.43925	0.5	14	NB	4:2858005:A:G	ENSG00000109736	MFSD10	2856278	2855937	2856346	4:2846799:C:T	2845072	77543
chr4	4:2858005:A:G_ENSG00000109736_MFSD10	0.0458323	0.00670924	0.25864	-0.82196	-0.485066	-0.0363255	0.00942626	0.113339	0.657852	0.893538	1486.09	1.00069	no	0.43925	0.5	14	NB	4:2858005:A:G	ENSG00000109736	MFSD10	2856278	2855937	2856346	4:2846799:C:T	2845072	77543
chr4	4:2901600:C:T_ENSG00000109736_MFSD10	0.0487525	0.00788396	0.256657	-0.74001	-0.482748	-0.0325003	0.00942784	0.112203	0.678974	0.904755	1059.79	1.00262	no	0.43625	0.5	25	NB	4:2901600:C:T	ENSG00000109736	MFSD10	2899873	2899368	2900110	4:2846799:C:T	2845072	33948
chr4	4:2901600:C:T_ENSG00000109736_MFSD10	0.0487525	0.00788396	0.256657	-0.74001	-0.482748	-0.0325003	0.00942784	0.112203	0.678974	0.904755	1059.79	1.00262	no	0.43625	0.5	25	NB	4:2901600:C:T	ENSG00000109736	MFSD10	2899873	2899368	2900110	4:2846799:C:T	2845072	33948
chr4	4:2901600:C:T_ENSG00000109736_MFSD10	0.0487525	0.00788396	0.256657	-0.74001	-0.482748	-0.0325003	0.00942784	0.112203	0.678974	0.904755	1059.79	1.00262	no	0.43625	0.5	25	NB	4:2901600:C:T	ENSG00000109736	MFSD10	2899873	2899368	2900110	4:2846799:C:T	2845072	33948
chr4	4:2901600:C:T_ENSG00000109736_MFSD10	0.0487525	0.00788396	0.256657	-0.74001	-0.482748	-0.0325003	0.00942784	0.112203	0.678974	0.904755	1059.79	1.00262	no	0.43625	0.5	25	NB	4:2901600:C:T	ENSG00000109736	MFSD10	2899873	2899368	2900110	4:2846799:C:T	2845072	33948
chr4	4:2901600:C:T_ENSG00000109736_MFSD10	0.0487525	0.00788396	0.256657	-0.74001	-0.482748	-0.0325003	0.00942784	0.112203	0.678974	0.904755	1059.79	1.00262	no	0.43625	0.5	25	NB	4:2901600:C:T	ENSG00000109736	MFSD10	2899873	2899368	2900110	4:2846799:C:T	2845072	33948
chr4	4:2901600:C:T_ENSG00000109736_MFSD10	0.0487525	0.00788396	0.256657	-0.74001	-0.482748	-0.0325003	0.00942784	0.112203	0.678974	0.904755	1059.79	1.00262	no	0.43625	0.5	25	NB	4:2901600:C:T	ENSG00000109736	MFSD10	2899873	2899368	2900110	4:2846799:C:T	2845072	33948
chr4	4:2901600:C:T_ENSG00000109736_MFSD10	0.0487525	0.00788396	0.256657	-0.74001	-0.482748	-0.0325003	0.00942784	0.112203	0.678974	0.904755	1059.79	1.00262	no	0.43625	0.5	25	NB	4:2901600:C:T	ENSG00000109736	MFSD10	2899873	2899368	2900110	4:2846799:C:T	2845072	33948
chr4	4:2901600:C:T_ENSG00000109736_MFSD10	0.0487525	0.00788396	0.256657	-0.74001	-0.482748	-0.0325003	0.00942784	0.112203	0.678974	0.904755	1059.79	1.00262	no	0.43625	0.5	25	NB	4:2901600:C:T	ENSG00000109736	MFSD10	2899873	2899368	2900110	4:2846799:C:T	2845072	33948
chr4	4:2901600:C:T_ENSG00000109736_MFSD10	0.0487525	0.00788396	0.256657	-0.74001	-0.482748	-0.0325003	0.00942784	0.112203	0.678974	0.904755	1059.79	1.00262	no	0.43625	0.5	25	NB	4:2901600:C:T	ENSG00000109736	MFSD10	2899873	2899368	2900110	4:2846799:C:T	2845072	33948
chr4	4:2901600:C:T_ENSG00000109736_MFSD10	0.0487525	0.00788396	0.256657	-0.74001	-0.482748	-0.0325003	0.00942784	0.112203	0.678974	0.904755	1059.79	1.00262	no	0.43625	0.5	25	NB	4:2901600:C:T	ENSG00000109736	MFSD10	2899873	2899368	2900110	4:2846799:C:T	2845072	33948
chr4	4:9923165:C:T_ENSG00000109667_SLC2A9	0.295826	0.00465857	0.179727	-0.0526004	-0.0192858	0.175423	0.31677	0.428513	0.611528	0.693108	1488.4	1.00119	no	0.0645	0.496759	636	NB-ASE	4:9923165:C:T	ENSG00000109667	SLC2A9	9921541	9921444	9922495	4:9927869:T:C	9926245	60980
chr4	4:9923165:C:T_ENSG00000109667_SLC2A9	0.295826	0.00465857	0.179727	-0.0526004	-0.0192858	0.175423	0.31677	0.428513	0.611528	0.693108	1488.4	1.00119	no	0.0645	0.496759	636	NB-ASE	4:9923165:C:T	ENSG00000109667	SLC2A9	9921541	9921444	9922495	4:9927869:T:C	9926245	60980
chr4	4:9923165:C:T_ENSG00000109667_SLC2A9	0.295826	0.00465857	0.179727	-0.0526004	-0.0192858	0.175423	0.31677	0.428513	0.611528	0.693108	1488.4	1.00119	no	0.0645	0.496759	636	NB-ASE	4:9923165:C:T	ENSG00000109667	SLC2A9	9921541	9921444	9922495	4:9927869:T:C	9926245	60980
chr4	4:9923165:C:T_ENSG00000109667_SLC2A9	0.295826	0.00465857	0.179727	-0.0526004	-0.0192858	0.175423	0.31677	0.428513	0.611528	0.693108	1488.4	1.00119	no	0.0645	0.496759	636	NB-ASE	4:9923165:C:T	ENSG00000109667	SLC2A9	9921541	9921444	9922495	4:9927869:T:C	9926245	60980
chr4	4:9923165:C:T_ENSG00000109667_SLC2A9	0.295826	0.00465857	0.179727	-0.0526004	-0.0192858	0.175423	0.31677	0.428513	0.611528	0.693108	1488.4	1.00119	no	0.0645	0.496759	636	NB-ASE	4:9923165:C:T	ENSG00000109667	SLC2A9	9921541	9921444	9922495	4:9927869:T:C	9926245	60980
chr4	4:9923839:G:A_ENSG00000109667_SLC2A9	0.172111	0.00701656	0.182132	-0.183262	-0.0660935	0.0153339	0.140423	0.310324	0.5555	0.64981	673.79	1.00719	no	0.17925	0.483333	636	NB	4:9923839:G:A	ENSG00000109667	SLC2A9	9922215	9921444	9922495	4:9927869:T:C	9926245	60306
chr4	4:9923839:G:A_ENSG00000109667_SLC2A9	0.172111	0.00701656	0.182132	-0.183262	-0.0660935	0.0153339	0.140423	0.310324	0.5555	0.64981	673.79	1.00719	no	0.17925	0.483333	636	NB	4:9923839:G:A	ENSG00000109667	SLC2A9	9922215	9921444	9922495	4:9927869:T:C	9926245	60306
chr4	4:9923839:G:A_ENSG00000109667_SLC2A9	0.172111	0.00701656	0.182132	-0.183262	-0.0660935	0.0153339	0.140423	0.310324	0.5555	0.64981	673.79	1.00719	no	0.17925	0.483333	636	NB	4:9923839:G:A	ENSG00000109667	SLC2A9	9922215	9921444	9922495	4:9927869:T:C	9926245	60306
chr4	4:9923839:G:A_ENSG00000109667_SLC2A9	0.172111	0.00701656	0.182132	-0.183262	-0.0660935	0.0153339	0.140423	0.310324	0.5555	0.64981	673.79	1.00719	no	0.17925	0.483333	636	NB	4:9923839:G:A	ENSG00000109667	SLC2A9	9922215	9921444	9922495	4:9927869:T:C	9926245	60306
chr4	4:9923839:G:A_ENSG00000109667_SLC2A9	0.172111	0.00701656	0.182132	-0.183262	-0.0660935	0.0153339	0.140423	0.310324	0.5555	0.64981	673.79	1.00719	no	0.17925	0.483333	636	NB	4:9923839:G:A	ENSG00000109667	SLC2A9	9922215	9921444	9922495	4:9927869:T:C	9926245	60306
chr4	4:9925526:C:T_ENSG00000109667_SLC2A9	-0.00772214	0.0042773	0.158386	-0.578368	-0.41944	-0.0371704	-0.000829108	0.0330698	0.34035	0.512338	1371.19	1.0001	no	0.492		168	NB	4:9925526:C:T	ENSG00000109667	SLC2A9	9923902	9922496	9924830	4:9927869:T:C	9926245	58619
chr4	4:9925526:C:T_ENSG00000109667_SLC2A9	-0.00772214	0.0042773	0.158386	-0.578368	-0.41944	-0.0371704	-0.000829108	0.0330698	0.34035	0.512338	1371.19	1.0001	no	0.492		168	NB	4:9925526:C:T	ENSG00000109667	SLC2A9	9923902	9922496	9924830	4:9927869:T:C	9926245	58619
chr4	4:9925526:C:T_ENSG00000109667_SLC2A9	-0.00772214	0.0042773	0.158386	-0.578368	-0.41944	-0.0371704	-0.000829108	0.0330698	0.34035	0.512338	1371.19	1.0001	no	0.492		168	NB	4:9925526:C:T	ENSG00000109667	SLC2A9	9923902	9922496	9924830	4:9927869:T:C	9926245	58619
chr4	4:9925526:C:T_ENSG00000109667_SLC2A9	-0.00772214	0.0042773	0.158386	-0.578368	-0.41944	-0.0371704	-0.000829108	0.0330698	0.34035	0.512338	1371.19	1.0001	no	0.492		168	NB	4:9925526:C:T	ENSG00000109667	SLC2A9	9923902	9922496	9924830	4:9927869:T:C	9926245	58619
chr4	4:9925526:C:T_ENSG00000109667_SLC2A9	-0.00772214	0.0042773	0.158386	-0.578368	-0.41944	-0.0371704	-0.000829108	0.0330698	0.34035	0.512338	1371.19	1.0001	no	0.492		168	NB	4:9925526:C:T	ENSG00000109667	SLC2A9	9923902	9922496	9924830	4:9927869:T:C	9926245	58619
chr4	4:9927869:T:C_ENSG00000109667_SLC2A9	-0.134915	0.00796582	0.232085	-0.878774	-0.706573	-0.266324	-0.0336216	0.00914854	0.195752	0.328264	848.857	1.00466	no	0.30525		126	NB	4:9927869:T:C	ENSG00000109667	SLC2A9	9926245	9925235	9926796	4:9927869:T:C	9926245	56276
chr4	4:9927869:T:C_ENSG00000109667_SLC2A9	-0.134915	0.00796582	0.232085	-0.878774	-0.706573	-0.266324	-0.0336216	0.00914854	0.195752	0.328264	848.857	1.00466	no	0.30525		126	NB	4:9927869:T:C	ENSG00000109667	SLC2A9	9926245	9925235	9926796	4:9927869:T:C	9926245	56276
chr4	4:9927869:T:C_ENSG00000109667_SLC2A9	-0.134915	0.00796582	0.232085	-0.878774	-0.706573	-0.266324	-0.0336216	0.00914854	0.195752	0.328264	848.857	1.00466	no	0.30525		126	NB	4:9927869:T:C	ENSG00000109667	SLC2A9	9926245	9925235	9926796	4:9927869:T:C	9926245	56276
chr4	4:9927869:T:C_ENSG00000109667_SLC2A9	-0.134915	0.00796582	0.232085	-0.878774	-0.706573	-0.266324	-0.0336216	0.00914854	0.195752	0.328264	848.857	1.00466	no	0.30525		126	NB	4:9927869:T:C	ENSG00000109667	SLC2A9	9926245	9925235	9926796	4:9927869:T:C	9926245	56276
chr4	4:9927869:T:C_ENSG00000109667_SLC2A9	-0.134915	0.00796582	0.232085	-0.878774	-0.706573	-0.266324	-0.0336216	0.00914854	0.195752	0.328264	848.857	1.00466	no	0.30525		126	NB	4:9927869:T:C	ENSG00000109667	SLC2A9	9926245	9925235	9926796	4:9927869:T:C	9926245	56276
chr4	4:9929575:A:G_ENSG00000109667_SLC2A9	-0.00634616	0.00311071	0.147846	-0.562708	-0.378119	-0.0361174	-0.00114953	0.0345533	0.32299	0.485087	2258.9	1.00119	no	0.492	0.5	141	NB-ASE	4:9929575:A:G	ENSG00000109667	SLC2A9	9927951	9927853	9928422	4:9927869:T:C	9926245	54570
chr4	4:9929575:A:G_ENSG00000109667_SLC2A9	-0.00634616	0.00311071	0.147846	-0.562708	-0.378119	-0.0361174	-0.00114953	0.0345533	0.32299	0.485087	2258.9	1.00119	no	0.492	0.5	141	NB-ASE	4:9929575:A:G	ENSG00000109667	SLC2A9	9927951	9927853	9928422	4:9927869:T:C	9926245	54570
chr4	4:9929575:A:G_ENSG00000109667_SLC2A9	-0.00634616	0.00311071	0.147846	-0.562708	-0.378119	-0.0361174	-0.00114953	0.0345533	0.32299	0.485087	2258.9	1.00119	no	0.492	0.5	141	NB-ASE	4:9929575:A:G	ENSG00000109667	SLC2A9	9927951	9927853	9928422	4:9927869:T:C	9926245	54570
chr4	4:9929575:A:G_ENSG00000109667_SLC2A9	-0.00634616	0.00311071	0.147846	-0.562708	-0.378119	-0.0361174	-0.00114953	0.0345533	0.32299	0.485087	2258.9	1.00119	no	0.492	0.5	141	NB-ASE	4:9929575:A:G	ENSG00000109667	SLC2A9	9927951	9927853	9928422	4:9927869:T:C	9926245	54570
chr4	4:9929575:A:G_ENSG00000109667_SLC2A9	-0.00634616	0.00311071	0.147846	-0.562708	-0.378119	-0.0361174	-0.00114953	0.0345533	0.32299	0.485087	2258.9	1.00119	no	0.492	0.5	141	NB-ASE	4:9929575:A:G	ENSG00000109667	SLC2A9	9927951	9927853	9928422	4:9927869:T:C	9926245	54570
chr4	4:9929738:A:G_ENSG00000109667_SLC2A9	0.00735108	0.00401209	0.15753	-0.583205	-0.365263	-0.0313118	0.00163808	0.0387527	0.394871	0.545397	1541.65	1.00281	no	0.48475	0.5	141	NB	4:9929738:A:G	ENSG00000109667	SLC2A9	9928114	9927853	9928422	4:9927869:T:C	9926245	54407
chr4	4:9929738:A:G_ENSG00000109667_SLC2A9	0.00735108	0.00401209	0.15753	-0.583205	-0.365263	-0.0313118	0.00163808	0.0387527	0.394871	0.545397	1541.65	1.00281	no	0.48475	0.5	141	NB	4:9929738:A:G	ENSG00000109667	SLC2A9	9928114	9927853	9928422	4:9927869:T:C	9926245	54407
chr4	4:9929738:A:G_ENSG00000109667_SLC2A9	0.00735108	0.00401209	0.15753	-0.583205	-0.365263	-0.0313118	0.00163808	0.0387527	0.394871	0.545397	1541.65	1.00281	no	0.48475	0.5	141	NB	4:9929738:A:G	ENSG00000109667	SLC2A9	9928114	9927853	9928422	4:9927869:T:C	9926245	54407
chr4	4:9929738:A:G_ENSG00000109667_SLC2A9	0.00735108	0.00401209	0.15753	-0.583205	-0.365263	-0.0313118	0.00163808	0.0387527	0.394871	0.545397	1541.65	1.00281	no	0.48475	0.5	141	NB	4:9929738:A:G	ENSG00000109667	SLC2A9	9928114	9927853	9928422	4:9927869:T:C	9926245	54407
chr4	4:9929738:A:G_ENSG00000109667_SLC2A9	0.00735108	0.00401209	0.15753	-0.583205	-0.365263	-0.0313118	0.00163808	0.0387527	0.394871	0.545397	1541.65	1.00281	no	0.48475	0.5	141	NB	4:9929738:A:G	ENSG00000109667	SLC2A9	9928114	9927853	9928422	4:9927869:T:C	9926245	54407
chr4	4:9937798:G:A_ENSG00000109667_SLC2A9	0.0594943	0.00639583	0.205686	-0.556731	-0.337817	-0.0235169	0.0110592	0.0983536	0.573662	0.804606	1034.23	1.00243	no	0.4135	0.454545	70	NB	4:9937798:G:A	ENSG00000109667	SLC2A9	9936174	9935618	9936188	4:9927869:T:C	9926245	46347
chr4	4:9937798:G:A_ENSG00000109667_SLC2A9	0.0594943	0.00639583	0.205686	-0.556731	-0.337817	-0.0235169	0.0110592	0.0983536	0.573662	0.804606	1034.23	1.00243	no	0.4135	0.454545	70	NB	4:9937798:G:A	ENSG00000109667	SLC2A9	9936174	9935618	9936188	4:9927869:T:C	9926245	46347
chr4	4:9937798:G:A_ENSG00000109667_SLC2A9	0.0594943	0.00639583	0.205686	-0.556731	-0.337817	-0.0235169	0.0110592	0.0983536	0.573662	0.804606	1034.23	1.00243	no	0.4135	0.454545	70	NB	4:9937798:G:A	ENSG00000109667	SLC2A9	9936174	9935618	9936188	4:9927869:T:C	9926245	46347
chr4	4:9937798:G:A_ENSG00000109667_SLC2A9	0.0594943	0.00639583	0.205686	-0.556731	-0.337817	-0.0235169	0.0110592	0.0983536	0.573662	0.804606	1034.23	1.00243	no	0.4135	0.454545	70	NB	4:9937798:G:A	ENSG00000109667	SLC2A9	9936174	9935618	9936188	4:9927869:T:C	9926245	46347
chr4	4:9937798:G:A_ENSG00000109667_SLC2A9	0.0594943	0.00639583	0.205686	-0.556731	-0.337817	-0.0235169	0.0110592	0.0983536	0.573662	0.804606	1034.23	1.00243	no	0.4135	0.454545	70	NB	4:9937798:G:A	ENSG00000109667	SLC2A9	9936174	9935618	9936188	4:9927869:T:C	9926245	46347
chr4	4:9939818:G:A_ENSG00000109667_SLC2A9	0.0643247	0.00439604	0.172483	-0.404694	-0.242774	-0.0161927	0.0157267	0.101317	0.506067	0.668719	1539.47	1.00048	no	0.3685	0.5	84	NB-ASE	4:9939818:G:A	ENSG00000109667	SLC2A9	9938194	9937985	9938258	4:9927869:T:C	9926245	44327
chr4	4:9939818:G:A_ENSG00000109667_SLC2A9	0.0643247	0.00439604	0.172483	-0.404694	-0.242774	-0.0161927	0.0157267	0.101317	0.506067	0.668719	1539.47	1.00048	no	0.3685	0.5	84	NB-ASE	4:9939818:G:A	ENSG00000109667	SLC2A9	9938194	9937985	9938258	4:9927869:T:C	9926245	44327
chr4	4:9939818:G:A_ENSG00000109667_SLC2A9	0.0643247	0.00439604	0.172483	-0.404694	-0.242774	-0.0161927	0.0157267	0.101317	0.506067	0.668719	1539.47	1.00048	no	0.3685	0.5	84	NB-ASE	4:9939818:G:A	ENSG00000109667	SLC2A9	9938194	9937985	9938258	4:9927869:T:C	9926245	44327
chr4	4:9939818:G:A_ENSG00000109667_SLC2A9	0.0643247	0.00439604	0.172483	-0.404694	-0.242774	-0.0161927	0.0157267	0.101317	0.506067	0.668719	1539.47	1.00048	no	0.3685	0.5	84	NB-ASE	4:9939818:G:A	ENSG00000109667	SLC2A9	9938194	9937985	9938258	4:9927869:T:C	9926245	44327
chr4	4:9939818:G:A_ENSG00000109667_SLC2A9	0.0643247	0.00439604	0.172483	-0.404694	-0.242774	-0.0161927	0.0157267	0.101317	0.506067	0.668719	1539.47	1.00048	no	0.3685	0.5	84	NB-ASE	4:9939818:G:A	ENSG00000109667	SLC2A9	9938194	9937985	9938258	4:9927869:T:C	9926245	44327
chr4	4:9943700:G:A_ENSG00000109667_SLC2A9	-0.00146522	0.0030171	0.178987	-0.634611	-0.418219	-0.0394923	0.000178022	0.037861	0.425221	0.586989	3519.35	0.999968	no	0.501	0.495327	66	NB-ASE	4:9943700:G:A	ENSG00000109667	SLC2A9	9942076	9941866	9942156	4:9927869:T:C	9926245	40445
chr4	4:9943700:G:A_ENSG00000109667_SLC2A9	-0.00146522	0.0030171	0.178987	-0.634611	-0.418219	-0.0394923	0.000178022	0.037861	0.425221	0.586989	3519.35	0.999968	no	0.501	0.495327	66	NB-ASE	4:9943700:G:A	ENSG00000109667	SLC2A9	9942076	9941866	9942156	4:9927869:T:C	9926245	40445
chr4	4:9943700:G:A_ENSG00000109667_SLC2A9	-0.00146522	0.0030171	0.178987	-0.634611	-0.418219	-0.0394923	0.000178022	0.037861	0.425221	0.586989	3519.35	0.999968	no	0.501	0.495327	66	NB-ASE	4:9943700:G:A	ENSG00000109667	SLC2A9	9942076	9941866	9942156	4:9927869:T:C	9926245	40445
chr4	4:9943700:G:A_ENSG00000109667_SLC2A9	-0.00146522	0.0030171	0.178987	-0.634611	-0.418219	-0.0394923	0.000178022	0.037861	0.425221	0.586989	3519.35	0.999968	no	0.501	0.495327	66	NB-ASE	4:9943700:G:A	ENSG00000109667	SLC2A9	9942076	9941866	9942156	4:9927869:T:C	9926245	40445
chr4	4:9943700:G:A_ENSG00000109667_SLC2A9	-0.00146522	0.0030171	0.178987	-0.634611	-0.418219	-0.0394923	0.000178022	0.037861	0.425221	0.586989	3519.35	0.999968	no	0.501	0.495327	66	NB-ASE	4:9943700:G:A	ENSG00000109667	SLC2A9	9942076	9941866	9942156	4:9927869:T:C	9926245	40445
chr4	4:9955746:G:A_ENSG00000109667_SLC2A9	-0.0508718	0.00665918	0.215261	-0.834536	-0.584523	-0.0814907	-0.00909455	0.0302396	0.354052	0.550391	1044.94	1.00108	no	0.43625	0.5	28	NB	4:9955746:G:A	ENSG00000109667	SLC2A9	9954122	9954047	9954175	4:9927869:T:C	9926245	28399
chr4	4:9955746:G:A_ENSG00000109667_SLC2A9	-0.0508718	0.00665918	0.215261	-0.834536	-0.584523	-0.0814907	-0.00909455	0.0302396	0.354052	0.550391	1044.94	1.00108	no	0.43625	0.5	28	NB	4:9955746:G:A	ENSG00000109667	SLC2A9	9954122	9954047	9954175	4:9927869:T:C	9926245	28399
chr4	4:9955746:G:A_ENSG00000109667_SLC2A9	-0.0508718	0.00665918	0.215261	-0.834536	-0.584523	-0.0814907	-0.00909455	0.0302396	0.354052	0.550391	1044.94	1.00108	no	0.43625	0.5	28	NB	4:9955746:G:A	ENSG00000109667	SLC2A9	9954122	9954047	9954175	4:9927869:T:C	9926245	28399
chr4	4:9955746:G:A_ENSG00000109667_SLC2A9	-0.0508718	0.00665918	0.215261	-0.834536	-0.584523	-0.0814907	-0.00909455	0.0302396	0.354052	0.550391	1044.94	1.00108	no	0.43625	0.5	28	NB	4:9955746:G:A	ENSG00000109667	SLC2A9	9954122	9954047	9954175	4:9927869:T:C	9926245	28399
chr4	4:9955746:G:A_ENSG00000109667_SLC2A9	-0.0508718	0.00665918	0.215261	-0.834536	-0.584523	-0.0814907	-0.00909455	0.0302396	0.354052	0.550391	1044.94	1.00108	no	0.43625	0.5	28	NB	4:9955746:G:A	ENSG00000109667	SLC2A9	9954122	9954047	9954175	4:9927869:T:C	9926245	28399
chr4	4:9958342:C:T_ENSG00000109667_SLC2A9	0.0298487	0.00519087	0.187793	-0.604639	-0.388621	-0.0309839	0.0088906	0.0638734	0.482998	0.673339	1308.82	1.00011	no	0.43775	0.472222	74	NB	4:9958342:C:T	ENSG00000109667	SLC2A9	9956718	9956699	9957903	4:9927869:T:C	9926245	25803
chr4	4:9958342:C:T_ENSG00000109667_SLC2A9	0.0298487	0.00519087	0.187793	-0.604639	-0.388621	-0.0309839	0.0088906	0.0638734	0.482998	0.673339	1308.82	1.00011	no	0.43775	0.472222	74	NB	4:9958342:C:T	ENSG00000109667	SLC2A9	9956718	9956699	9957903	4:9927869:T:C	9926245	25803
chr4	4:9958342:C:T_ENSG00000109667_SLC2A9	0.0298487	0.00519087	0.187793	-0.604639	-0.388621	-0.0309839	0.0088906	0.0638734	0.482998	0.673339	1308.82	1.00011	no	0.43775	0.472222	74	NB	4:9958342:C:T	ENSG00000109667	SLC2A9	9956718	9956699	9957903	4:9927869:T:C	9926245	25803
chr4	4:9958342:C:T_ENSG00000109667_SLC2A9	0.0298487	0.00519087	0.187793	-0.604639	-0.388621	-0.0309839	0.0088906	0.0638734	0.482998	0.673339	1308.82	1.00011	no	0.43775	0.472222	74	NB	4:9958342:C:T	ENSG00000109667	SLC2A9	9956718	9956699	9957903	4:9927869:T:C	9926245	25803
chr4	4:9958342:C:T_ENSG00000109667_SLC2A9	0.0298487	0.00519087	0.187793	-0.604639	-0.388621	-0.0309839	0.0088906	0.0638734	0.482998	0.673339	1308.82	1.00011	no	0.43775	0.472222	74	NB	4:9958342:C:T	ENSG00000109667	SLC2A9	9956718	9956699	9957903	4:9927869:T:C	9926245	25803
chr4	4:9963216:A:T_ENSG00000109667_SLC2A9	0.0346374	0.00561505	0.225723	-0.650787	-0.428574	-0.033876	0.00676582	0.0674903	0.598302	0.782791	1616.01	1.00575	no	0.45475	0.363636	35	NB	4:9963216:A:T	ENSG00000109667	SLC2A9	9961592	9961421	9961979	4:9927869:T:C	9926245	20929
chr4	4:9963216:A:T_ENSG00000109667_SLC2A9	0.0346374	0.00561505	0.225723	-0.650787	-0.428574	-0.033876	0.00676582	0.0674903	0.598302	0.782791	1616.01	1.00575	no	0.45475	0.363636	35	NB	4:9963216:A:T	ENSG00000109667	SLC2A9	9961592	9961421	9961979	4:9927869:T:C	9926245	20929
chr4	4:9963216:A:T_ENSG00000109667_SLC2A9	0.0346374	0.00561505	0.225723	-0.650787	-0.428574	-0.033876	0.00676582	0.0674903	0.598302	0.782791	1616.01	1.00575	no	0.45475	0.363636	35	NB	4:9963216:A:T	ENSG00000109667	SLC2A9	9961592	9961421	9961979	4:9927869:T:C	9926245	20929
chr4	4:9963216:A:T_ENSG00000109667_SLC2A9	0.0346374	0.00561505	0.225723	-0.650787	-0.428574	-0.033876	0.00676582	0.0674903	0.598302	0.782791	1616.01	1.00575	no	0.45475	0.363636	35	NB	4:9963216:A:T	ENSG00000109667	SLC2A9	9961592	9961421	9961979	4:9927869:T:C	9926245	20929
chr4	4:9963216:A:T_ENSG00000109667_SLC2A9	0.0346374	0.00561505	0.225723	-0.650787	-0.428574	-0.033876	0.00676582	0.0674903	0.598302	0.782791	1616.01	1.00575	no	0.45475	0.363636	35	NB	4:9963216:A:T	ENSG00000109667	SLC2A9	9961592	9961421	9961979	4:9927869:T:C	9926245	20929
chr4	4:9966249:C:T_ENSG00000109667_SLC2A9	0.23606	0.0137329	0.312883	-0.443171	-0.188753	-0.000149432	0.108689	0.46118	0.94264	1.12723	519.083	1.0057	no	0.25025	0.5	57	NB	4:9966249:C:T	ENSG00000109667	SLC2A9	9964625	9963876	9965238	4:9927869:T:C	9926245	17896
chr4	4:9966249:C:T_ENSG00000109667_SLC2A9	0.23606	0.0137329	0.312883	-0.443171	-0.188753	-0.000149432	0.108689	0.46118	0.94264	1.12723	519.083	1.0057	no	0.25025	0.5	57	NB	4:9966249:C:T	ENSG00000109667	SLC2A9	9964625	9963876	9965238	4:9927869:T:C	9926245	17896
chr4	4:9966249:C:T_ENSG00000109667_SLC2A9	0.23606	0.0137329	0.312883	-0.443171	-0.188753	-0.000149432	0.108689	0.46118	0.94264	1.12723	519.083	1.0057	no	0.25025	0.5	57	NB	4:9966249:C:T	ENSG00000109667	SLC2A9	9964625	9963876	9965238	4:9927869:T:C	9926245	17896
chr4	4:9966249:C:T_ENSG00000109667_SLC2A9	0.23606	0.0137329	0.312883	-0.443171	-0.188753	-0.000149432	0.108689	0.46118	0.94264	1.12723	519.083	1.0057	no	0.25025	0.5	57	NB	4:9966249:C:T	ENSG00000109667	SLC2A9	9964625	9963876	9965238	4:9927869:T:C	9926245	17896
chr4	4:9966249:C:T_ENSG00000109667_SLC2A9	0.23606	0.0137329	0.312883	-0.443171	-0.188753	-0.000149432	0.108689	0.46118	0.94264	1.12723	519.083	1.0057	no	0.25025	0.5	57	NB	4:9966249:C:T	ENSG00000109667	SLC2A9	9964625	9963876	9965238	4:9927869:T:C	9926245	17896
chr4	4:9966610:T:C_ENSG00000109667_SLC2A9	0.255818	0.0135405	0.307195	-0.495332	-0.230244	0.00715402	0.206094	0.481029	0.899108	1.09799	514.707	1.00214	no	0.21975	0.5	57	NB	4:9966610:T:C	ENSG00000109667	SLC2A9	9964986	9963876	9965238	4:9927869:T:C	9926245	17535
chr4	4:9966610:T:C_ENSG00000109667_SLC2A9	0.255818	0.0135405	0.307195	-0.495332	-0.230244	0.00715402	0.206094	0.481029	0.899108	1.09799	514.707	1.00214	no	0.21975	0.5	57	NB	4:9966610:T:C	ENSG00000109667	SLC2A9	9964986	9963876	9965238	4:9927869:T:C	9926245	17535
chr4	4:9966610:T:C_ENSG00000109667_SLC2A9	0.255818	0.0135405	0.307195	-0.495332	-0.230244	0.00715402	0.206094	0.481029	0.899108	1.09799	514.707	1.00214	no	0.21975	0.5	57	NB	4:9966610:T:C	ENSG00000109667	SLC2A9	9964986	9963876	9965238	4:9927869:T:C	9926245	17535
chr4	4:9966610:T:C_ENSG00000109667_SLC2A9	0.255818	0.0135405	0.307195	-0.495332	-0.230244	0.00715402	0.206094	0.481029	0.899108	1.09799	514.707	1.00214	no	0.21975	0.5	57	NB	4:9966610:T:C	ENSG00000109667	SLC2A9	9964986	9963876	9965238	4:9927869:T:C	9926245	17535
chr4	4:9966610:T:C_ENSG00000109667_SLC2A9	0.255818	0.0135405	0.307195	-0.495332	-0.230244	0.00715402	0.206094	0.481029	0.899108	1.09799	514.707	1.00214	no	0.21975	0.5	57	NB	4:9966610:T:C	ENSG00000109667	SLC2A9	9964986	9963876	9965238	4:9927869:T:C	9926245	17535
chr4	4:9973789:C:A_ENSG00000109667_SLC2A9	-0.0242449	0.0059476	0.196753	-0.719542	-0.506524	-0.0540151	-0.00432407	0.0328564	0.395032	0.62852	1094.36	1.00254	no	0.4655	0.5	92	NB	4:9973789:C:A	ENSG00000109667	SLC2A9	9972165	9971954	9972640	4:9927869:T:C	9926245	10356
chr4	4:9973789:C:A_ENSG00000109667_SLC2A9	-0.0242449	0.0059476	0.196753	-0.719542	-0.506524	-0.0540151	-0.00432407	0.0328564	0.395032	0.62852	1094.36	1.00254	no	0.4655	0.5	92	NB	4:9973789:C:A	ENSG00000109667	SLC2A9	9972165	9971954	9972640	4:9927869:T:C	9926245	10356
chr4	4:9973789:C:A_ENSG00000109667_SLC2A9	-0.0242449	0.0059476	0.196753	-0.719542	-0.506524	-0.0540151	-0.00432407	0.0328564	0.395032	0.62852	1094.36	1.00254	no	0.4655	0.5	92	NB	4:9973789:C:A	ENSG00000109667	SLC2A9	9972165	9971954	9972640	4:9927869:T:C	9926245	10356
chr4	4:9973789:C:A_ENSG00000109667_SLC2A9	-0.0242449	0.0059476	0.196753	-0.719542	-0.506524	-0.0540151	-0.00432407	0.0328564	0.395032	0.62852	1094.36	1.00254	no	0.4655	0.5	92	NB	4:9973789:C:A	ENSG00000109667	SLC2A9	9972165	9971954	9972640	4:9927869:T:C	9926245	10356
chr4	4:9973789:C:A_ENSG00000109667_SLC2A9	-0.0242449	0.0059476	0.196753	-0.719542	-0.506524	-0.0540151	-0.00432407	0.0328564	0.395032	0.62852	1094.36	1.00254	no	0.4655	0.5	92	NB	4:9973789:C:A	ENSG00000109667	SLC2A9	9972165	9971954	9972640	4:9927869:T:C	9926245	10356
chr4	4:9974258:C:G_ENSG00000109667_SLC2A9	0.0596808	0.0045931	0.198759	-0.519322	-0.325552	-0.0232229	0.0131364	0.119082	0.557818	0.758038	1872.59	1.00001	no	0.40775	0.419048	92	NB-ASE	4:9974258:C:G	ENSG00000109667	SLC2A9	9972634	9971954	9972640	4:9927869:T:C	9926245	9887
chr4	4:9974258:C:G_ENSG00000109667_SLC2A9	0.0596808	0.0045931	0.198759	-0.519322	-0.325552	-0.0232229	0.0131364	0.119082	0.557818	0.758038	1872.59	1.00001	no	0.40775	0.419048	92	NB-ASE	4:9974258:C:G	ENSG00000109667	SLC2A9	9972634	9971954	9972640	4:9927869:T:C	9926245	9887
chr4	4:9974258:C:G_ENSG00000109667_SLC2A9	0.0596808	0.0045931	0.198759	-0.519322	-0.325552	-0.0232229	0.0131364	0.119082	0.557818	0.758038	1872.59	1.00001	no	0.40775	0.419048	92	NB-ASE	4:9974258:C:G	ENSG00000109667	SLC2A9	9972634	9971954	9972640	4:9927869:T:C	9926245	9887
chr4	4:9974258:C:G_ENSG00000109667_SLC2A9	0.0596808	0.0045931	0.198759	-0.519322	-0.325552	-0.0232229	0.0131364	0.119082	0.557818	0.758038	1872.59	1.00001	no	0.40775	0.419048	92	NB-ASE	4:9974258:C:G	ENSG00000109667	SLC2A9	9972634	9971954	9972640	4:9927869:T:C	9926245	9887
chr4	4:9974258:C:G_ENSG00000109667_SLC2A9	0.0596808	0.0045931	0.198759	-0.519322	-0.325552	-0.0232229	0.0131364	0.119082	0.557818	0.758038	1872.59	1.00001	no	0.40775	0.419048	92	NB-ASE	4:9974258:C:G	ENSG00000109667	SLC2A9	9972634	9971954	9972640	4:9927869:T:C	9926245	9887
chr4	4:9978094:G:A_ENSG00000109667_SLC2A9	0.0977864	0.007172	0.224124	-0.485639	-0.280209	-0.0165788	0.0224922	0.19738	0.643874	0.803137	976.55	1.00108	no	0.35375	0.5	60	NB	4:9978094:G:A	ENSG00000109667	SLC2A9	9976470	9974968	9976542	4:9927869:T:C	9926245	6051
chr4	4:9978094:G:A_ENSG00000109667_SLC2A9	0.0977864	0.007172	0.224124	-0.485639	-0.280209	-0.0165788	0.0224922	0.19738	0.643874	0.803137	976.55	1.00108	no	0.35375	0.5	60	NB	4:9978094:G:A	ENSG00000109667	SLC2A9	9976470	9974968	9976542	4:9927869:T:C	9926245	6051
chr4	4:9978094:G:A_ENSG00000109667_SLC2A9	0.0977864	0.007172	0.224124	-0.485639	-0.280209	-0.0165788	0.0224922	0.19738	0.643874	0.803137	976.55	1.00108	no	0.35375	0.5	60	NB	4:9978094:G:A	ENSG00000109667	SLC2A9	9976470	9974968	9976542	4:9927869:T:C	9926245	6051
chr4	4:9978094:G:A_ENSG00000109667_SLC2A9	0.0977864	0.007172	0.224124	-0.485639	-0.280209	-0.0165788	0.0224922	0.19738	0.643874	0.803137	976.55	1.00108	no	0.35375	0.5	60	NB	4:9978094:G:A	ENSG00000109667	SLC2A9	9976470	9974968	9976542	4:9927869:T:C	9926245	6051
chr4	4:9978094:G:A_ENSG00000109667_SLC2A9	0.0977864	0.007172	0.224124	-0.485639	-0.280209	-0.0165788	0.0224922	0.19738	0.643874	0.803137	976.55	1.00108	no	0.35375	0.5	60	NB	4:9978094:G:A	ENSG00000109667	SLC2A9	9976470	9974968	9976542	4:9927869:T:C	9926245	6051
chr4	4:9984475:C:T_ENSG00000109667_SLC2A9	-0.0284775	0.00404358	0.178508	-0.709938	-0.498007	-0.0452056	-0.00456564	0.028486	0.337684	0.550594	1948.87	0.999643	no	0.45725	0.495327	50	NB-ASE	4:9984475:C:T	ENSG00000109667	SLC2A9	9982851	9982732	9982888	4:9927869:T:C	9926245	330
chr4	4:9984475:C:T_ENSG00000109667_SLC2A9	-0.0284775	0.00404358	0.178508	-0.709938	-0.498007	-0.0452056	-0.00456564	0.028486	0.337684	0.550594	1948.87	0.999643	no	0.45725	0.495327	50	NB-ASE	4:9984475:C:T	ENSG00000109667	SLC2A9	9982851	9982732	9982888	4:9927869:T:C	9926245	330
chr4	4:9984475:C:T_ENSG00000109667_SLC2A9	-0.0284775	0.00404358	0.178508	-0.709938	-0.498007	-0.0452056	-0.00456564	0.028486	0.337684	0.550594	1948.87	0.999643	no	0.45725	0.495327	50	NB-ASE	4:9984475:C:T	ENSG00000109667	SLC2A9	9982851	9982732	9982888	4:9927869:T:C	9926245	330
chr4	4:9984475:C:T_ENSG00000109667_SLC2A9	-0.0284775	0.00404358	0.178508	-0.709938	-0.498007	-0.0452056	-0.00456564	0.028486	0.337684	0.550594	1948.87	0.999643	no	0.45725	0.495327	50	NB-ASE	4:9984475:C:T	ENSG00000109667	SLC2A9	9982851	9982732	9982888	4:9927869:T:C	9926245	330
chr4	4:9984475:C:T_ENSG00000109667_SLC2A9	-0.0284775	0.00404358	0.178508	-0.709938	-0.498007	-0.0452056	-0.00456564	0.028486	0.337684	0.550594	1948.87	0.999643	no	0.45725	0.495327	50	NB-ASE	4:9984475:C:T	ENSG00000109667	SLC2A9	9982851	9982732	9982888	4:9927869:T:C	9926245	330
chr4	4:9985006:C:T_ENSG00000109667_SLC2A9	0.0249101	0.00587448	0.208811	-0.695207	-0.434397	-0.0346218	0.00634451	0.0661736	0.519552	0.697168	1263.48	1.00278	no	0.45075	0.5	54	NB	4:9985006:C:T	ENSG00000109667	SLC2A9	9983382	9983294	9983997	4:9927869:T:C	9926245	861
chr4	4:9985006:C:T_ENSG00000109667_SLC2A9	0.0249101	0.00587448	0.208811	-0.695207	-0.434397	-0.0346218	0.00634451	0.0661736	0.519552	0.697168	1263.48	1.00278	no	0.45075	0.5	54	NB	4:9985006:C:T	ENSG00000109667	SLC2A9	9983382	9983294	9983997	4:9927869:T:C	9926245	861
chr4	4:9985006:C:T_ENSG00000109667_SLC2A9	0.0249101	0.00587448	0.208811	-0.695207	-0.434397	-0.0346218	0.00634451	0.0661736	0.519552	0.697168	1263.48	1.00278	no	0.45075	0.5	54	NB	4:9985006:C:T	ENSG00000109667	SLC2A9	9983382	9983294	9983997	4:9927869:T:C	9926245	861
chr4	4:9985006:C:T_ENSG00000109667_SLC2A9	0.0249101	0.00587448	0.208811	-0.695207	-0.434397	-0.0346218	0.00634451	0.0661736	0.519552	0.697168	1263.48	1.00278	no	0.45075	0.5	54	NB	4:9985006:C:T	ENSG00000109667	SLC2A9	9983382	9983294	9983997	4:9927869:T:C	9926245	861
chr4	4:9985006:C:T_ENSG00000109667_SLC2A9	0.0249101	0.00587448	0.208811	-0.695207	-0.434397	-0.0346218	0.00634451	0.0661736	0.519552	0.697168	1263.48	1.00278	no	0.45075	0.5	54	NB	4:9985006:C:T	ENSG00000109667	SLC2A9	9983382	9983294	9983997	4:9927869:T:C	9926245	861
chr4	4:9985884:C:T_ENSG00000109667_SLC2A9	-0.154362	0.00954127	0.261024	-0.986978	-0.789861	-0.311994	-0.0321866	0.00961968	0.192032	0.40056	748.427	1.00166	no	0.31925	0.5	56	NB	4:9985884:C:T	ENSG00000109667	SLC2A9	9984260	9983998	9984565	4:9927869:T:C	9926245	1739
chr4	4:9985884:C:T_ENSG00000109667_SLC2A9	-0.154362	0.00954127	0.261024	-0.986978	-0.789861	-0.311994	-0.0321866	0.00961968	0.192032	0.40056	748.427	1.00166	no	0.31925	0.5	56	NB	4:9985884:C:T	ENSG00000109667	SLC2A9	9984260	9983998	9984565	4:9927869:T:C	9926245	1739
chr4	4:9985884:C:T_ENSG00000109667_SLC2A9	-0.154362	0.00954127	0.261024	-0.986978	-0.789861	-0.311994	-0.0321866	0.00961968	0.192032	0.40056	748.427	1.00166	no	0.31925	0.5	56	NB	4:9985884:C:T	ENSG00000109667	SLC2A9	9984260	9983998	9984565	4:9927869:T:C	9926245	1739
chr4	4:9985884:C:T_ENSG00000109667_SLC2A9	-0.154362	0.00954127	0.261024	-0.986978	-0.789861	-0.311994	-0.0321866	0.00961968	0.192032	0.40056	748.427	1.00166	no	0.31925	0.5	56	NB	4:9985884:C:T	ENSG00000109667	SLC2A9	9984260	9983998	9984565	4:9927869:T:C	9926245	1739
chr4	4:9985884:C:T_ENSG00000109667_SLC2A9	-0.154362	0.00954127	0.261024	-0.986978	-0.789861	-0.311994	-0.0321866	0.00961968	0.192032	0.40056	748.427	1.00166	no	0.31925	0.5	56	NB	4:9985884:C:T	ENSG00000109667	SLC2A9	9984260	9983998	9984565	4:9927869:T:C	9926245	1739
chr4	4:9986288:C:T_ENSG00000109667_SLC2A9	-0.0190359	0.00563532	0.20361	-0.700539	-0.522187	-0.049744	-0.00336608	0.0367806	0.442236	0.62482	1305.45	1.00289	no	0.47025	0.5	57	NB	4:9986288:C:T	ENSG00000109667	SLC2A9	9984664	9984566	9984909	4:9927869:T:C	9926245	2143
chr4	4:9986288:C:T_ENSG00000109667_SLC2A9	-0.0190359	0.00563532	0.20361	-0.700539	-0.522187	-0.049744	-0.00336608	0.0367806	0.442236	0.62482	1305.45	1.00289	no	0.47025	0.5	57	NB	4:9986288:C:T	ENSG00000109667	SLC2A9	9984664	9984566	9984909	4:9927869:T:C	9926245	2143
chr4	4:9986288:C:T_ENSG00000109667_SLC2A9	-0.0190359	0.00563532	0.20361	-0.700539	-0.522187	-0.049744	-0.00336608	0.0367806	0.442236	0.62482	1305.45	1.00289	no	0.47025	0.5	57	NB	4:9986288:C:T	ENSG00000109667	SLC2A9	9984664	9984566	9984909	4:9927869:T:C	9926245	2143
chr4	4:9986288:C:T_ENSG00000109667_SLC2A9	-0.0190359	0.00563532	0.20361	-0.700539	-0.522187	-0.049744	-0.00336608	0.0367806	0.442236	0.62482	1305.45	1.00289	no	0.47025	0.5	57	NB	4:9986288:C:T	ENSG00000109667	SLC2A9	9984664	9984566	9984909	4:9927869:T:C	9926245	2143
chr4	4:9986288:C:T_ENSG00000109667_SLC2A9	-0.0190359	0.00563532	0.20361	-0.700539	-0.522187	-0.049744	-0.00336608	0.0367806	0.442236	0.62482	1305.45	1.00289	no	0.47025	0.5	57	NB	4:9986288:C:T	ENSG00000109667	SLC2A9	9984664	9984566	9984909	4:9927869:T:C	9926245	2143
chr4	4:9991955:C:T_ENSG00000109667_SLC2A9	-0.0280983	0.00597319	0.195285	-0.703726	-0.510284	-0.0598532	-0.00503806	0.0347909	0.381177	0.514753	1068.87	0.999397	no	0.4595		91	NB	4:9991955:C:T	ENSG00000109667	SLC2A9	9990331	9989758	9990892	4:9927869:T:C	9926245	7810
chr4	4:9991955:C:T_ENSG00000109667_SLC2A9	-0.0280983	0.00597319	0.195285	-0.703726	-0.510284	-0.0598532	-0.00503806	0.0347909	0.381177	0.514753	1068.87	0.999397	no	0.4595		91	NB	4:9991955:C:T	ENSG00000109667	SLC2A9	9990331	9989758	9990892	4:9927869:T:C	9926245	7810
chr4	4:9991955:C:T_ENSG00000109667_SLC2A9	-0.0280983	0.00597319	0.195285	-0.703726	-0.510284	-0.0598532	-0.00503806	0.0347909	0.381177	0.514753	1068.87	0.999397	no	0.4595		91	NB	4:9991955:C:T	ENSG00000109667	SLC2A9	9990331	9989758	9990892	4:9927869:T:C	9926245	7810
chr4	4:9991955:C:T_ENSG00000109667_SLC2A9	-0.0280983	0.00597319	0.195285	-0.703726	-0.510284	-0.0598532	-0.00503806	0.0347909	0.381177	0.514753	1068.87	0.999397	no	0.4595		91	NB	4:9991955:C:T	ENSG00000109667	SLC2A9	9990331	9989758	9990892	4:9927869:T:C	9926245	7810
chr4	4:9991955:C:T_ENSG00000109667_SLC2A9	-0.0280983	0.00597319	0.195285	-0.703726	-0.510284	-0.0598532	-0.00503806	0.0347909	0.381177	0.514753	1068.87	0.999397	no	0.4595		91	NB	4:9991955:C:T	ENSG00000109667	SLC2A9	9990331	9989758	9990892	4:9927869:T:C	9926245	7810
chr4	4:9996509:G:A_ENSG00000109667_SLC2A9	0.0435571	0.0044663	0.18405	-0.483069	-0.319079	-0.0265153	0.00771187	0.0609105	0.519649	0.733867	1698.15	1.00024	no	0.441	0.5	58	NB-ASE	4:9996509:G:A	ENSG00000109667	SLC2A9	9994885	9994850	9995046	4:9927869:T:C	9926245	12364
chr4	4:9996509:G:A_ENSG00000109667_SLC2A9	0.0435571	0.0044663	0.18405	-0.483069	-0.319079	-0.0265153	0.00771187	0.0609105	0.519649	0.733867	1698.15	1.00024	no	0.441	0.5	58	NB-ASE	4:9996509:G:A	ENSG00000109667	SLC2A9	9994885	9994850	9995046	4:9927869:T:C	9926245	12364
chr4	4:9996509:G:A_ENSG00000109667_SLC2A9	0.0435571	0.0044663	0.18405	-0.483069	-0.319079	-0.0265153	0.00771187	0.0609105	0.519649	0.733867	1698.15	1.00024	no	0.441	0.5	58	NB-ASE	4:9996509:G:A	ENSG00000109667	SLC2A9	9994885	9994850	9995046	4:9927869:T:C	9926245	12364
chr4	4:9996509:G:A_ENSG00000109667_SLC2A9	0.0435571	0.0044663	0.18405	-0.483069	-0.319079	-0.0265153	0.00771187	0.0609105	0.519649	0.733867	1698.15	1.00024	no	0.441	0.5	58	NB-ASE	4:9996509:G:A	ENSG00000109667	SLC2A9	9994885	9994850	9995046	4:9927869:T:C	9926245	12364
chr4	4:9996509:G:A_ENSG00000109667_SLC2A9	0.0435571	0.0044663	0.18405	-0.483069	-0.319079	-0.0265153	0.00771187	0.0609105	0.519649	0.733867	1698.15	1.00024	no	0.441	0.5	58	NB-ASE	4:9996509:G:A	ENSG00000109667	SLC2A9	9994885	9994850	9995046	4:9927869:T:C	9926245	12364
chr4	4:9997060:C:T_ENSG00000109667_SLC2A9	-0.101909	0.00815445	0.220182	-0.865447	-0.64664	-0.195905	-0.0244729	0.0155589	0.265471	0.434863	729.082	1.00578	no	0.349	0.5	90	NB	4:9997060:C:T	ENSG00000109667	SLC2A9	9995436	9995069	9996177	4:9927869:T:C	9926245	12915
chr4	4:9997060:C:T_ENSG00000109667_SLC2A9	-0.101909	0.00815445	0.220182	-0.865447	-0.64664	-0.195905	-0.0244729	0.0155589	0.265471	0.434863	729.082	1.00578	no	0.349	0.5	90	NB	4:9997060:C:T	ENSG00000109667	SLC2A9	9995436	9995069	9996177	4:9927869:T:C	9926245	12915
chr4	4:9997060:C:T_ENSG00000109667_SLC2A9	-0.101909	0.00815445	0.220182	-0.865447	-0.64664	-0.195905	-0.0244729	0.0155589	0.265471	0.434863	729.082	1.00578	no	0.349	0.5	90	NB	4:9997060:C:T	ENSG00000109667	SLC2A9	9995436	9995069	9996177	4:9927869:T:C	9926245	12915
chr4	4:9997060:C:T_ENSG00000109667_SLC2A9	-0.101909	0.00815445	0.220182	-0.865447	-0.64664	-0.195905	-0.0244729	0.0155589	0.265471	0.434863	729.082	1.00578	no	0.349	0.5	90	NB	4:9997060:C:T	ENSG00000109667	SLC2A9	9995436	9995069	9996177	4:9927869:T:C	9926245	12915
chr4	4:9997060:C:T_ENSG00000109667_SLC2A9	-0.101909	0.00815445	0.220182	-0.865447	-0.64664	-0.195905	-0.0244729	0.0155589	0.265471	0.434863	729.082	1.00578	no	0.349	0.5	90	NB	4:9997060:C:T	ENSG00000109667	SLC2A9	9995436	9995069	9996177	4:9927869:T:C	9926245	12915
chr4	4:9997434:A:G_ENSG00000109667_SLC2A9	-0.0980766	0.00737407	0.217752	-0.847176	-0.671894	-0.185974	-0.0212131	0.0148215	0.24047	0.419254	871.988	1.00574	no	0.35275		90	NB	4:9997434:A:G	ENSG00000109667	SLC2A9	9995810	9995069	9996177	4:9927869:T:C	9926245	13289
chr4	4:9997434:A:G_ENSG00000109667_SLC2A9	-0.0980766	0.00737407	0.217752	-0.847176	-0.671894	-0.185974	-0.0212131	0.0148215	0.24047	0.419254	871.988	1.00574	no	0.35275		90	NB	4:9997434:A:G	ENSG00000109667	SLC2A9	9995810	9995069	9996177	4:9927869:T:C	9926245	13289
chr4	4:9997434:A:G_ENSG00000109667_SLC2A9	-0.0980766	0.00737407	0.217752	-0.847176	-0.671894	-0.185974	-0.0212131	0.0148215	0.24047	0.419254	871.988	1.00574	no	0.35275		90	NB	4:9997434:A:G	ENSG00000109667	SLC2A9	9995810	9995069	9996177	4:9927869:T:C	9926245	13289
chr4	4:9997434:A:G_ENSG00000109667_SLC2A9	-0.0980766	0.00737407	0.217752	-0.847176	-0.671894	-0.185974	-0.0212131	0.0148215	0.24047	0.419254	871.988	1.00574	no	0.35275		90	NB	4:9997434:A:G	ENSG00000109667	SLC2A9	9995810	9995069	9996177	4:9927869:T:C	9926245	13289
chr4	4:9997434:A:G_ENSG00000109667_SLC2A9	-0.0980766	0.00737407	0.217752	-0.847176	-0.671894	-0.185974	-0.0212131	0.0148215	0.24047	0.419254	871.988	1.00574	no	0.35275		90	NB	4:9997434:A:G	ENSG00000109667	SLC2A9	9995810	9995069	9996177	4:9927869:T:C	9926245	13289
chr4	4:9999335:G:T_ENSG00000109667_SLC2A9	-0.0402234	0.00586466	0.192292	-0.73924	-0.519868	-0.0692722	-0.0082191	0.0284417	0.3371	0.544948	1075.07	1.00062	no	0.43925	0.5	86	NB	4:9999335:G:T	ENSG00000109667	SLC2A9	9997711	9997500	9998501	4:9927869:T:C	9926245	15190
chr4	4:9999335:G:T_ENSG00000109667_SLC2A9	-0.0402234	0.00586466	0.192292	-0.73924	-0.519868	-0.0692722	-0.0082191	0.0284417	0.3371	0.544948	1075.07	1.00062	no	0.43925	0.5	86	NB	4:9999335:G:T	ENSG00000109667	SLC2A9	9997711	9997500	9998501	4:9927869:T:C	9926245	15190
chr4	4:9999335:G:T_ENSG00000109667_SLC2A9	-0.0402234	0.00586466	0.192292	-0.73924	-0.519868	-0.0692722	-0.0082191	0.0284417	0.3371	0.544948	1075.07	1.00062	no	0.43925	0.5	86	NB	4:9999335:G:T	ENSG00000109667	SLC2A9	9997711	9997500	9998501	4:9927869:T:C	9926245	15190
chr4	4:9999335:G:T_ENSG00000109667_SLC2A9	-0.0402234	0.00586466	0.192292	-0.73924	-0.519868	-0.0692722	-0.0082191	0.0284417	0.3371	0.544948	1075.07	1.00062	no	0.43925	0.5	86	NB	4:9999335:G:T	ENSG00000109667	SLC2A9	9997711	9997500	9998501	4:9927869:T:C	9926245	15190
chr4	4:9999335:G:T_ENSG00000109667_SLC2A9	-0.0402234	0.00586466	0.192292	-0.73924	-0.519868	-0.0692722	-0.0082191	0.0284417	0.3371	0.544948	1075.07	1.00062	no	0.43925	0.5	86	NB	4:9999335:G:T	ENSG00000109667	SLC2A9	9997711	9997500	9998501	4:9927869:T:C	9926245	15190
chr4	4:10000236:G:T_ENSG00000109667_SLC2A9	0.0226953	0.00517625	0.184625	-0.588862	-0.37661	-0.0316055	0.00457602	0.0525002	0.476761	0.660069	1272.18	1.00514	no	0.46725	0.5	96	NB	4:10000236:G:T	ENSG00000109667	SLC2A9	9998612	9998502	9999110	4:9927869:T:C	9926245	16091
chr4	4:10000236:G:T_ENSG00000109667_SLC2A9	0.0226953	0.00517625	0.184625	-0.588862	-0.37661	-0.0316055	0.00457602	0.0525002	0.476761	0.660069	1272.18	1.00514	no	0.46725	0.5	96	NB	4:10000236:G:T	ENSG00000109667	SLC2A9	9998612	9998502	9999110	4:9927869:T:C	9926245	16091
chr4	4:10000236:G:T_ENSG00000109667_SLC2A9	0.0226953	0.00517625	0.184625	-0.588862	-0.37661	-0.0316055	0.00457602	0.0525002	0.476761	0.660069	1272.18	1.00514	no	0.46725	0.5	96	NB	4:10000236:G:T	ENSG00000109667	SLC2A9	9998612	9998502	9999110	4:9927869:T:C	9926245	16091
chr4	4:10000236:G:T_ENSG00000109667_SLC2A9	0.0226953	0.00517625	0.184625	-0.588862	-0.37661	-0.0316055	0.00457602	0.0525002	0.476761	0.660069	1272.18	1.00514	no	0.46725	0.5	96	NB	4:10000236:G:T	ENSG00000109667	SLC2A9	9998612	9998502	9999110	4:9927869:T:C	9926245	16091
chr4	4:10000236:G:T_ENSG00000109667_SLC2A9	0.0226953	0.00517625	0.184625	-0.588862	-0.37661	-0.0316055	0.00457602	0.0525002	0.476761	0.660069	1272.18	1.00514	no	0.46725	0.5	96	NB	4:10000236:G:T	ENSG00000109667	SLC2A9	9998612	9998502	9999110	4:9927869:T:C	9926245	16091
chr4	4:10002425:T:C_ENSG00000109667_SLC2A9	0.00184	0.0054728	0.20963	-0.70218	-0.484811	-0.0436967	0.00174724	0.0470965	0.490499	0.649042	1467.2	1.00156	no	0.486	0.5	55	NB	4:10002425:T:C	ENSG00000109667	SLC2A9	10000801	10000747	10000904	4:9927869:T:C	9926245	18280
chr4	4:10002425:T:C_ENSG00000109667_SLC2A9	0.00184	0.0054728	0.20963	-0.70218	-0.484811	-0.0436967	0.00174724	0.0470965	0.490499	0.649042	1467.2	1.00156	no	0.486	0.5	55	NB	4:10002425:T:C	ENSG00000109667	SLC2A9	10000801	10000747	10000904	4:9927869:T:C	9926245	18280
chr4	4:10002425:T:C_ENSG00000109667_SLC2A9	0.00184	0.0054728	0.20963	-0.70218	-0.484811	-0.0436967	0.00174724	0.0470965	0.490499	0.649042	1467.2	1.00156	no	0.486	0.5	55	NB	4:10002425:T:C	ENSG00000109667	SLC2A9	10000801	10000747	10000904	4:9927869:T:C	9926245	18280
chr4	4:10002425:T:C_ENSG00000109667_SLC2A9	0.00184	0.0054728	0.20963	-0.70218	-0.484811	-0.0436967	0.00174724	0.0470965	0.490499	0.649042	1467.2	1.00156	no	0.486	0.5	55	NB	4:10002425:T:C	ENSG00000109667	SLC2A9	10000801	10000747	10000904	4:9927869:T:C	9926245	18280
chr4	4:10002425:T:C_ENSG00000109667_SLC2A9	0.00184	0.0054728	0.20963	-0.70218	-0.484811	-0.0436967	0.00174724	0.0470965	0.490499	0.649042	1467.2	1.00156	no	0.486	0.5	55	NB	4:10002425:T:C	ENSG00000109667	SLC2A9	10000801	10000747	10000904	4:9927869:T:C	9926245	18280
chr4	4:153662218:C:T_ENSG00000164144_ARFIP1	-0.0201302	0.00257967	0.103136	-0.410747	-0.305777	-0.0404008	-0.00659199	0.022232	0.184648	0.307715	1598.42	1.00057	no	0.435	0.47811	374	NB-ASE	4:153662218:C:T	ENSG00000164144	ARFIP1	152741066	152740781	152741092	4:153662218:C:T	152741066	74230
chr4	4:153662218:C:T_ENSG00000164144_ARFIP1	-0.0201302	0.00257967	0.103136	-0.410747	-0.305777	-0.0404008	-0.00659199	0.022232	0.184648	0.307715	1598.42	1.00057	no	0.435	0.47811	374	NB-ASE	4:153662218:C:T	ENSG00000164144	ARFIP1	152741066	152740781	152741092	4:153662218:C:T	152741066	74230
chr4	4:153662218:C:T_ENSG00000164144_ARFIP1	-0.0201302	0.00257967	0.103136	-0.410747	-0.305777	-0.0404008	-0.00659199	0.022232	0.184648	0.307715	1598.42	1.00057	no	0.435	0.47811	374	NB-ASE	4:153662218:C:T	ENSG00000164144	ARFIP1	152741066	152740781	152741092	4:153662218:C:T	152741066	74230
chr4	4:153662218:C:T_ENSG00000164144_ARFIP1	-0.0201302	0.00257967	0.103136	-0.410747	-0.305777	-0.0404008	-0.00659199	0.022232	0.184648	0.307715	1598.42	1.00057	no	0.435	0.47811	374	NB-ASE	4:153662218:C:T	ENSG00000164144	ARFIP1	152741066	152740781	152741092	4:153662218:C:T	152741066	74230
chr4	4:153662239:T:C_ENSG00000164144_ARFIP1	-0.0166304	0.0022621	0.109836	-0.464807	-0.31137	-0.0391662	-0.00530727	0.024745	0.220861	0.347859	2357.56	1.00126	no	0.44875	0.474994	374	NB-ASE	4:153662239:T:C	ENSG00000164144	ARFIP1	152741087	152740781	152741092	4:153662218:C:T	152741066	74208
chr4	4:153662239:T:C_ENSG00000164144_ARFIP1	-0.0166304	0.0022621	0.109836	-0.464807	-0.31137	-0.0391662	-0.00530727	0.024745	0.220861	0.347859	2357.56	1.00126	no	0.44875	0.474994	374	NB-ASE	4:153662239:T:C	ENSG00000164144	ARFIP1	152741087	152740781	152741092	4:153662218:C:T	152741066	74208
chr4	4:153662239:T:C_ENSG00000164144_ARFIP1	-0.0166304	0.0022621	0.109836	-0.464807	-0.31137	-0.0391662	-0.00530727	0.024745	0.220861	0.347859	2357.56	1.00126	no	0.44875	0.474994	374	NB-ASE	4:153662239:T:C	ENSG00000164144	ARFIP1	152741087	152740781	152741092	4:153662218:C:T	152741066	74208
chr4	4:153662239:T:C_ENSG00000164144_ARFIP1	-0.0166304	0.0022621	0.109836	-0.464807	-0.31137	-0.0391662	-0.00530727	0.024745	0.220861	0.347859	2357.56	1.00126	no	0.44875	0.474994	374	NB-ASE	4:153662239:T:C	ENSG00000164144	ARFIP1	152741087	152740781	152741092	4:153662218:C:T	152741066	74208
chr4	4:153687078:C:T_ENSG00000164144_ARFIP1	0.0036802	0.00743911	0.213507	-0.680987	-0.482944	-0.0466509	-0.00139068	0.0462333	0.511022	0.707209	823.723	1.00109	no	0.51125	0	21	NB	4:153687078:C:T	ENSG00000164144	ARFIP1	152765926	152765800	152766400	4:153662218:C:T	152741066	49370
chr4	4:153687078:C:T_ENSG00000164144_ARFIP1	0.0036802	0.00743911	0.213507	-0.680987	-0.482944	-0.0466509	-0.00139068	0.0462333	0.511022	0.707209	823.723	1.00109	no	0.51125	0	21	NB	4:153687078:C:T	ENSG00000164144	ARFIP1	152765926	152765800	152766400	4:153662218:C:T	152741066	49370
chr4	4:153687078:C:T_ENSG00000164144_ARFIP1	0.0036802	0.00743911	0.213507	-0.680987	-0.482944	-0.0466509	-0.00139068	0.0462333	0.511022	0.707209	823.723	1.00109	no	0.51125	0	21	NB	4:153687078:C:T	ENSG00000164144	ARFIP1	152765926	152765800	152766400	4:153662218:C:T	152741066	49370
chr4	4:153687078:C:T_ENSG00000164144_ARFIP1	0.0036802	0.00743911	0.213507	-0.680987	-0.482944	-0.0466509	-0.00139068	0.0462333	0.511022	0.707209	823.723	1.00109	no	0.51125	0	21	NB	4:153687078:C:T	ENSG00000164144	ARFIP1	152765926	152765800	152766400	4:153662218:C:T	152741066	49370
chr4	4:40722751:A:G_ENSG00000163694_RBM47	-0.108235	0.00656591	0.217352	-0.877626	-0.650108	-0.21454	-0.024779	0.0145647	0.207371	0.404343	1095.82	1.00091	no	0.341	0.5	130	NB-ASE	4:40722751:A:G	ENSG00000163694	RBM47	40720734	40720395	40720815	4:40722751:A:G	40720734	141455
chr4	4:40722751:A:G_ENSG00000163694_RBM47	-0.108235	0.00656591	0.217352	-0.877626	-0.650108	-0.21454	-0.024779	0.0145647	0.207371	0.404343	1095.82	1.00091	no	0.341	0.5	130	NB-ASE	4:40722751:A:G	ENSG00000163694	RBM47	40720734	40720395	40720815	4:40722751:A:G	40720734	141455
chr4	4:40722751:A:G_ENSG00000163694_RBM47	-0.108235	0.00656591	0.217352	-0.877626	-0.650108	-0.21454	-0.024779	0.0145647	0.207371	0.404343	1095.82	1.00091	no	0.341	0.5	130	NB-ASE	4:40722751:A:G	ENSG00000163694	RBM47	40720734	40720395	40720815	4:40722751:A:G	40720734	141455
chr4	4:40722751:A:G_ENSG00000163694_RBM47	-0.108235	0.00656591	0.217352	-0.877626	-0.650108	-0.21454	-0.024779	0.0145647	0.207371	0.404343	1095.82	1.00091	no	0.341	0.5	130	NB-ASE	4:40722751:A:G	ENSG00000163694	RBM47	40720734	40720395	40720815	4:40722751:A:G	40720734	141455
chr4	4:40722751:A:G_ENSG00000163694_RBM47	-0.108235	0.00656591	0.217352	-0.877626	-0.650108	-0.21454	-0.024779	0.0145647	0.207371	0.404343	1095.82	1.00091	no	0.341	0.5	130	NB-ASE	4:40722751:A:G	ENSG00000163694	RBM47	40720734	40720395	40720815	4:40722751:A:G	40720734	141455
chr4	4:40722751:A:G_ENSG00000163694_RBM47	-0.108235	0.00656591	0.217352	-0.877626	-0.650108	-0.21454	-0.024779	0.0145647	0.207371	0.404343	1095.82	1.00091	no	0.341	0.5	130	NB-ASE	4:40722751:A:G	ENSG00000163694	RBM47	40720734	40720395	40720815	4:40722751:A:G	40720734	141455
chr4	4:40722751:A:G_ENSG00000163694_RBM47	-0.108235	0.00656591	0.217352	-0.877626	-0.650108	-0.21454	-0.024779	0.0145647	0.207371	0.404343	1095.82	1.00091	no	0.341	0.5	130	NB-ASE	4:40722751:A:G	ENSG00000163694	RBM47	40720734	40720395	40720815	4:40722751:A:G	40720734	141455
chr4	4:40722751:A:G_ENSG00000163694_RBM47	-0.108235	0.00656591	0.217352	-0.877626	-0.650108	-0.21454	-0.024779	0.0145647	0.207371	0.404343	1095.82	1.00091	no	0.341	0.5	130	NB-ASE	4:40722751:A:G	ENSG00000163694	RBM47	40720734	40720395	40720815	4:40722751:A:G	40720734	141455
chr4	4:40722751:A:G_ENSG00000163694_RBM47	-0.108235	0.00656591	0.217352	-0.877626	-0.650108	-0.21454	-0.024779	0.0145647	0.207371	0.404343	1095.82	1.00091	no	0.341	0.5	130	NB-ASE	4:40722751:A:G	ENSG00000163694	RBM47	40720734	40720395	40720815	4:40722751:A:G	40720734	141455
chr4	4:40722751:A:G_ENSG00000163694_RBM47	-0.108235	0.00656591	0.217352	-0.877626	-0.650108	-0.21454	-0.024779	0.0145647	0.207371	0.404343	1095.82	1.00091	no	0.341	0.5	130	NB-ASE	4:40722751:A:G	ENSG00000163694	RBM47	40720734	40720395	40720815	4:40722751:A:G	40720734	141455
chr4	4:40722751:A:G_ENSG00000163694_RBM47	-0.108235	0.00656591	0.217352	-0.877626	-0.650108	-0.21454	-0.024779	0.0145647	0.207371	0.404343	1095.82	1.00091	no	0.341	0.5	130	NB-ASE	4:40722751:A:G	ENSG00000163694	RBM47	40720734	40720395	40720815	4:40722751:A:G	40720734	141455
chr4	4:40722751:A:G_ENSG00000163694_RBM47	-0.108235	0.00656591	0.217352	-0.877626	-0.650108	-0.21454	-0.024779	0.0145647	0.207371	0.404343	1095.82	1.00091	no	0.341	0.5	130	NB-ASE	4:40722751:A:G	ENSG00000163694	RBM47	40720734	40720395	40720815	4:40722751:A:G	40720734	141455
chr4	4:40722751:A:G_ENSG00000163694_RBM47	-0.108235	0.00656591	0.217352	-0.877626	-0.650108	-0.21454	-0.024779	0.0145647	0.207371	0.404343	1095.82	1.00091	no	0.341	0.5	130	NB-ASE	4:40722751:A:G	ENSG00000163694	RBM47	40720734	40720395	40720815	4:40722751:A:G	40720734	141455
chr4	4:40722850:G:A_ENSG00000163694_RBM47	-0.0143465	0.00571735	0.220798	-0.810442	-0.538016	-0.0475868	-0.00256817	0.0354149	0.482871	0.727967	1491.41	1.00074	no	0.483	0.442623	20	NB	4:40722850:G:A	ENSG00000163694	RBM47	40720833	40720816	40720845	4:40722751:A:G	40720734	141554
chr4	4:40722850:G:A_ENSG00000163694_RBM47	-0.0143465	0.00571735	0.220798	-0.810442	-0.538016	-0.0475868	-0.00256817	0.0354149	0.482871	0.727967	1491.41	1.00074	no	0.483	0.442623	20	NB	4:40722850:G:A	ENSG00000163694	RBM47	40720833	40720816	40720845	4:40722751:A:G	40720734	141554
chr4	4:40722850:G:A_ENSG00000163694_RBM47	-0.0143465	0.00571735	0.220798	-0.810442	-0.538016	-0.0475868	-0.00256817	0.0354149	0.482871	0.727967	1491.41	1.00074	no	0.483	0.442623	20	NB	4:40722850:G:A	ENSG00000163694	RBM47	40720833	40720816	40720845	4:40722751:A:G	40720734	141554
chr4	4:40722850:G:A_ENSG00000163694_RBM47	-0.0143465	0.00571735	0.220798	-0.810442	-0.538016	-0.0475868	-0.00256817	0.0354149	0.482871	0.727967	1491.41	1.00074	no	0.483	0.442623	20	NB	4:40722850:G:A	ENSG00000163694	RBM47	40720833	40720816	40720845	4:40722751:A:G	40720734	141554
chr4	4:40722850:G:A_ENSG00000163694_RBM47	-0.0143465	0.00571735	0.220798	-0.810442	-0.538016	-0.0475868	-0.00256817	0.0354149	0.482871	0.727967	1491.41	1.00074	no	0.483	0.442623	20	NB	4:40722850:G:A	ENSG00000163694	RBM47	40720833	40720816	40720845	4:40722751:A:G	40720734	141554
chr4	4:40722850:G:A_ENSG00000163694_RBM47	-0.0143465	0.00571735	0.220798	-0.810442	-0.538016	-0.0475868	-0.00256817	0.0354149	0.482871	0.727967	1491.41	1.00074	no	0.483	0.442623	20	NB	4:40722850:G:A	ENSG00000163694	RBM47	40720833	40720816	40720845	4:40722751:A:G	40720734	141554
chr4	4:40722850:G:A_ENSG00000163694_RBM47	-0.0143465	0.00571735	0.220798	-0.810442	-0.538016	-0.0475868	-0.00256817	0.0354149	0.482871	0.727967	1491.41	1.00074	no	0.483	0.442623	20	NB	4:40722850:G:A	ENSG00000163694	RBM47	40720833	40720816	40720845	4:40722751:A:G	40720734	141554
chr4	4:40722850:G:A_ENSG00000163694_RBM47	-0.0143465	0.00571735	0.220798	-0.810442	-0.538016	-0.0475868	-0.00256817	0.0354149	0.482871	0.727967	1491.41	1.00074	no	0.483	0.442623	20	NB	4:40722850:G:A	ENSG00000163694	RBM47	40720833	40720816	40720845	4:40722751:A:G	40720734	141554
chr4	4:40722850:G:A_ENSG00000163694_RBM47	-0.0143465	0.00571735	0.220798	-0.810442	-0.538016	-0.0475868	-0.00256817	0.0354149	0.482871	0.727967	1491.41	1.00074	no	0.483	0.442623	20	NB	4:40722850:G:A	ENSG00000163694	RBM47	40720833	40720816	40720845	4:40722751:A:G	40720734	141554
chr4	4:40722850:G:A_ENSG00000163694_RBM47	-0.0143465	0.00571735	0.220798	-0.810442	-0.538016	-0.0475868	-0.00256817	0.0354149	0.482871	0.727967	1491.41	1.00074	no	0.483	0.442623	20	NB	4:40722850:G:A	ENSG00000163694	RBM47	40720833	40720816	40720845	4:40722751:A:G	40720734	141554
chr4	4:40722850:G:A_ENSG00000163694_RBM47	-0.0143465	0.00571735	0.220798	-0.810442	-0.538016	-0.0475868	-0.00256817	0.0354149	0.482871	0.727967	1491.41	1.00074	no	0.483	0.442623	20	NB	4:40722850:G:A	ENSG00000163694	RBM47	40720833	40720816	40720845	4:40722751:A:G	40720734	141554
chr4	4:40722850:G:A_ENSG00000163694_RBM47	-0.0143465	0.00571735	0.220798	-0.810442	-0.538016	-0.0475868	-0.00256817	0.0354149	0.482871	0.727967	1491.41	1.00074	no	0.483	0.442623	20	NB	4:40722850:G:A	ENSG00000163694	RBM47	40720833	40720816	40720845	4:40722751:A:G	40720734	141554
chr4	4:40722850:G:A_ENSG00000163694_RBM47	-0.0143465	0.00571735	0.220798	-0.810442	-0.538016	-0.0475868	-0.00256817	0.0354149	0.482871	0.727967	1491.41	1.00074	no	0.483	0.442623	20	NB	4:40722850:G:A	ENSG00000163694	RBM47	40720833	40720816	40720845	4:40722751:A:G	40720734	141554
chr4	4:40722856:C:T_ENSG00000163694_RBM47	-0.0139061	0.00665942	0.230084	-0.771183	-0.578715	-0.0600225	-0.00249394	0.0425178	0.4999	0.684523	1193.71	1.0029	no	0.48075	0.436364	20	NB	4:40722856:C:T	ENSG00000163694	RBM47	40720839	40720816	40720845	4:40722751:A:G	40720734	141560
chr4	4:40722856:C:T_ENSG00000163694_RBM47	-0.0139061	0.00665942	0.230084	-0.771183	-0.578715	-0.0600225	-0.00249394	0.0425178	0.4999	0.684523	1193.71	1.0029	no	0.48075	0.436364	20	NB	4:40722856:C:T	ENSG00000163694	RBM47	40720839	40720816	40720845	4:40722751:A:G	40720734	141560
chr4	4:40722856:C:T_ENSG00000163694_RBM47	-0.0139061	0.00665942	0.230084	-0.771183	-0.578715	-0.0600225	-0.00249394	0.0425178	0.4999	0.684523	1193.71	1.0029	no	0.48075	0.436364	20	NB	4:40722856:C:T	ENSG00000163694	RBM47	40720839	40720816	40720845	4:40722751:A:G	40720734	141560
chr4	4:40722856:C:T_ENSG00000163694_RBM47	-0.0139061	0.00665942	0.230084	-0.771183	-0.578715	-0.0600225	-0.00249394	0.0425178	0.4999	0.684523	1193.71	1.0029	no	0.48075	0.436364	20	NB	4:40722856:C:T	ENSG00000163694	RBM47	40720839	40720816	40720845	4:40722751:A:G	40720734	141560
chr4	4:40722856:C:T_ENSG00000163694_RBM47	-0.0139061	0.00665942	0.230084	-0.771183	-0.578715	-0.0600225	-0.00249394	0.0425178	0.4999	0.684523	1193.71	1.0029	no	0.48075	0.436364	20	NB	4:40722856:C:T	ENSG00000163694	RBM47	40720839	40720816	40720845	4:40722751:A:G	40720734	141560
chr4	4:40722856:C:T_ENSG00000163694_RBM47	-0.0139061	0.00665942	0.230084	-0.771183	-0.578715	-0.0600225	-0.00249394	0.0425178	0.4999	0.684523	1193.71	1.0029	no	0.48075	0.436364	20	NB	4:40722856:C:T	ENSG00000163694	RBM47	40720839	40720816	40720845	4:40722751:A:G	40720734	141560
chr4	4:40722856:C:T_ENSG00000163694_RBM47	-0.0139061	0.00665942	0.230084	-0.771183	-0.578715	-0.0600225	-0.00249394	0.0425178	0.4999	0.684523	1193.71	1.0029	no	0.48075	0.436364	20	NB	4:40722856:C:T	ENSG00000163694	RBM47	40720839	40720816	40720845	4:40722751:A:G	40720734	141560
chr4	4:40722856:C:T_ENSG00000163694_RBM47	-0.0139061	0.00665942	0.230084	-0.771183	-0.578715	-0.0600225	-0.00249394	0.0425178	0.4999	0.684523	1193.71	1.0029	no	0.48075	0.436364	20	NB	4:40722856:C:T	ENSG00000163694	RBM47	40720839	40720816	40720845	4:40722751:A:G	40720734	141560
chr4	4:40722856:C:T_ENSG00000163694_RBM47	-0.0139061	0.00665942	0.230084	-0.771183	-0.578715	-0.0600225	-0.00249394	0.0425178	0.4999	0.684523	1193.71	1.0029	no	0.48075	0.436364	20	NB	4:40722856:C:T	ENSG00000163694	RBM47	40720839	40720816	40720845	4:40722751:A:G	40720734	141560
chr4	4:40722856:C:T_ENSG00000163694_RBM47	-0.0139061	0.00665942	0.230084	-0.771183	-0.578715	-0.0600225	-0.00249394	0.0425178	0.4999	0.684523	1193.71	1.0029	no	0.48075	0.436364	20	NB	4:40722856:C:T	ENSG00000163694	RBM47	40720839	40720816	40720845	4:40722751:A:G	40720734	141560
chr4	4:40722856:C:T_ENSG00000163694_RBM47	-0.0139061	0.00665942	0.230084	-0.771183	-0.578715	-0.0600225	-0.00249394	0.0425178	0.4999	0.684523	1193.71	1.0029	no	0.48075	0.436364	20	NB	4:40722856:C:T	ENSG00000163694	RBM47	40720839	40720816	40720845	4:40722751:A:G	40720734	141560
chr4	4:40722856:C:T_ENSG00000163694_RBM47	-0.0139061	0.00665942	0.230084	-0.771183	-0.578715	-0.0600225	-0.00249394	0.0425178	0.4999	0.684523	1193.71	1.0029	no	0.48075	0.436364	20	NB	4:40722856:C:T	ENSG00000163694	RBM47	40720839	40720816	40720845	4:40722751:A:G	40720734	141560
chr4	4:40722856:C:T_ENSG00000163694_RBM47	-0.0139061	0.00665942	0.230084	-0.771183	-0.578715	-0.0600225	-0.00249394	0.0425178	0.4999	0.684523	1193.71	1.0029	no	0.48075	0.436364	20	NB	4:40722856:C:T	ENSG00000163694	RBM47	40720839	40720816	40720845	4:40722751:A:G	40720734	141560
chr4	4:40723058:G:A_ENSG00000163694_RBM47	-0.0255102	0.0050511	0.180523	-0.748581	-0.493517	-0.0513052	-0.00440304	0.0342588	0.329388	0.506816	1277.29	1.00155	no	0.467	0.5	154	NB	4:40723058:G:A	ENSG00000163694	RBM47	40721041	40720846	40721341	4:40722751:A:G	40720734	141762
chr4	4:40723058:G:A_ENSG00000163694_RBM47	-0.0255102	0.0050511	0.180523	-0.748581	-0.493517	-0.0513052	-0.00440304	0.0342588	0.329388	0.506816	1277.29	1.00155	no	0.467	0.5	154	NB	4:40723058:G:A	ENSG00000163694	RBM47	40721041	40720846	40721341	4:40722751:A:G	40720734	141762
chr4	4:40723058:G:A_ENSG00000163694_RBM47	-0.0255102	0.0050511	0.180523	-0.748581	-0.493517	-0.0513052	-0.00440304	0.0342588	0.329388	0.506816	1277.29	1.00155	no	0.467	0.5	154	NB	4:40723058:G:A	ENSG00000163694	RBM47	40721041	40720846	40721341	4:40722751:A:G	40720734	141762
chr4	4:40723058:G:A_ENSG00000163694_RBM47	-0.0255102	0.0050511	0.180523	-0.748581	-0.493517	-0.0513052	-0.00440304	0.0342588	0.329388	0.506816	1277.29	1.00155	no	0.467	0.5	154	NB	4:40723058:G:A	ENSG00000163694	RBM47	40721041	40720846	40721341	4:40722751:A:G	40720734	141762
chr4	4:40723058:G:A_ENSG00000163694_RBM47	-0.0255102	0.0050511	0.180523	-0.748581	-0.493517	-0.0513052	-0.00440304	0.0342588	0.329388	0.506816	1277.29	1.00155	no	0.467	0.5	154	NB	4:40723058:G:A	ENSG00000163694	RBM47	40721041	40720846	40721341	4:40722751:A:G	40720734	141762
chr4	4:40723058:G:A_ENSG00000163694_RBM47	-0.0255102	0.0050511	0.180523	-0.748581	-0.493517	-0.0513052	-0.00440304	0.0342588	0.329388	0.506816	1277.29	1.00155	no	0.467	0.5	154	NB	4:40723058:G:A	ENSG00000163694	RBM47	40721041	40720846	40721341	4:40722751:A:G	40720734	141762
chr4	4:40723058:G:A_ENSG00000163694_RBM47	-0.0255102	0.0050511	0.180523	-0.748581	-0.493517	-0.0513052	-0.00440304	0.0342588	0.329388	0.506816	1277.29	1.00155	no	0.467	0.5	154	NB	4:40723058:G:A	ENSG00000163694	RBM47	40721041	40720846	40721341	4:40722751:A:G	40720734	141762
chr4	4:40723058:G:A_ENSG00000163694_RBM47	-0.0255102	0.0050511	0.180523	-0.748581	-0.493517	-0.0513052	-0.00440304	0.0342588	0.329388	0.506816	1277.29	1.00155	no	0.467	0.5	154	NB	4:40723058:G:A	ENSG00000163694	RBM47	40721041	40720846	40721341	4:40722751:A:G	40720734	141762
chr4	4:40723058:G:A_ENSG00000163694_RBM47	-0.0255102	0.0050511	0.180523	-0.748581	-0.493517	-0.0513052	-0.00440304	0.0342588	0.329388	0.506816	1277.29	1.00155	no	0.467	0.5	154	NB	4:40723058:G:A	ENSG00000163694	RBM47	40721041	40720846	40721341	4:40722751:A:G	40720734	141762
chr4	4:40723058:G:A_ENSG00000163694_RBM47	-0.0255102	0.0050511	0.180523	-0.748581	-0.493517	-0.0513052	-0.00440304	0.0342588	0.329388	0.506816	1277.29	1.00155	no	0.467	0.5	154	NB	4:40723058:G:A	ENSG00000163694	RBM47	40721041	40720846	40721341	4:40722751:A:G	40720734	141762
chr4	4:40723058:G:A_ENSG00000163694_RBM47	-0.0255102	0.0050511	0.180523	-0.748581	-0.493517	-0.0513052	-0.00440304	0.0342588	0.329388	0.506816	1277.29	1.00155	no	0.467	0.5	154	NB	4:40723058:G:A	ENSG00000163694	RBM47	40721041	40720846	40721341	4:40722751:A:G	40720734	141762
chr4	4:40723058:G:A_ENSG00000163694_RBM47	-0.0255102	0.0050511	0.180523	-0.748581	-0.493517	-0.0513052	-0.00440304	0.0342588	0.329388	0.506816	1277.29	1.00155	no	0.467	0.5	154	NB	4:40723058:G:A	ENSG00000163694	RBM47	40721041	40720846	40721341	4:40722751:A:G	40720734	141762
chr4	4:40723058:G:A_ENSG00000163694_RBM47	-0.0255102	0.0050511	0.180523	-0.748581	-0.493517	-0.0513052	-0.00440304	0.0342588	0.329388	0.506816	1277.29	1.00155	no	0.467	0.5	154	NB	4:40723058:G:A	ENSG00000163694	RBM47	40721041	40720846	40721341	4:40722751:A:G	40720734	141762
chr4	4:40723485:T:C_ENSG00000163694_RBM47	0.236383	0.00898372	0.281115	-0.318809	-0.131233	0.00607234	0.156213	0.446859	0.829523	0.999787	979.163	1.00733	no	0.21525	0.484277	80	NB-ASE	4:40723485:T:C	ENSG00000163694	RBM47	40721468	40721425	40721741	4:40722751:A:G	40720734	142189
chr4	4:40723485:T:C_ENSG00000163694_RBM47	0.236383	0.00898372	0.281115	-0.318809	-0.131233	0.00607234	0.156213	0.446859	0.829523	0.999787	979.163	1.00733	no	0.21525	0.484277	80	NB-ASE	4:40723485:T:C	ENSG00000163694	RBM47	40721468	40721425	40721741	4:40722751:A:G	40720734	142189
chr4	4:40723485:T:C_ENSG00000163694_RBM47	0.236383	0.00898372	0.281115	-0.318809	-0.131233	0.00607234	0.156213	0.446859	0.829523	0.999787	979.163	1.00733	no	0.21525	0.484277	80	NB-ASE	4:40723485:T:C	ENSG00000163694	RBM47	40721468	40721425	40721741	4:40722751:A:G	40720734	142189
chr4	4:40723485:T:C_ENSG00000163694_RBM47	0.236383	0.00898372	0.281115	-0.318809	-0.131233	0.00607234	0.156213	0.446859	0.829523	0.999787	979.163	1.00733	no	0.21525	0.484277	80	NB-ASE	4:40723485:T:C	ENSG00000163694	RBM47	40721468	40721425	40721741	4:40722751:A:G	40720734	142189
chr4	4:40723485:T:C_ENSG00000163694_RBM47	0.236383	0.00898372	0.281115	-0.318809	-0.131233	0.00607234	0.156213	0.446859	0.829523	0.999787	979.163	1.00733	no	0.21525	0.484277	80	NB-ASE	4:40723485:T:C	ENSG00000163694	RBM47	40721468	40721425	40721741	4:40722751:A:G	40720734	142189
chr4	4:40723485:T:C_ENSG00000163694_RBM47	0.236383	0.00898372	0.281115	-0.318809	-0.131233	0.00607234	0.156213	0.446859	0.829523	0.999787	979.163	1.00733	no	0.21525	0.484277	80	NB-ASE	4:40723485:T:C	ENSG00000163694	RBM47	40721468	40721425	40721741	4:40722751:A:G	40720734	142189
chr4	4:40723485:T:C_ENSG00000163694_RBM47	0.236383	0.00898372	0.281115	-0.318809	-0.131233	0.00607234	0.156213	0.446859	0.829523	0.999787	979.163	1.00733	no	0.21525	0.484277	80	NB-ASE	4:40723485:T:C	ENSG00000163694	RBM47	40721468	40721425	40721741	4:40722751:A:G	40720734	142189
chr4	4:40723485:T:C_ENSG00000163694_RBM47	0.236383	0.00898372	0.281115	-0.318809	-0.131233	0.00607234	0.156213	0.446859	0.829523	0.999787	979.163	1.00733	no	0.21525	0.484277	80	NB-ASE	4:40723485:T:C	ENSG00000163694	RBM47	40721468	40721425	40721741	4:40722751:A:G	40720734	142189
chr4	4:40723485:T:C_ENSG00000163694_RBM47	0.236383	0.00898372	0.281115	-0.318809	-0.131233	0.00607234	0.156213	0.446859	0.829523	0.999787	979.163	1.00733	no	0.21525	0.484277	80	NB-ASE	4:40723485:T:C	ENSG00000163694	RBM47	40721468	40721425	40721741	4:40722751:A:G	40720734	142189
chr4	4:40723485:T:C_ENSG00000163694_RBM47	0.236383	0.00898372	0.281115	-0.318809	-0.131233	0.00607234	0.156213	0.446859	0.829523	0.999787	979.163	1.00733	no	0.21525	0.484277	80	NB-ASE	4:40723485:T:C	ENSG00000163694	RBM47	40721468	40721425	40721741	4:40722751:A:G	40720734	142189
chr4	4:40723485:T:C_ENSG00000163694_RBM47	0.236383	0.00898372	0.281115	-0.318809	-0.131233	0.00607234	0.156213	0.446859	0.829523	0.999787	979.163	1.00733	no	0.21525	0.484277	80	NB-ASE	4:40723485:T:C	ENSG00000163694	RBM47	40721468	40721425	40721741	4:40722751:A:G	40720734	142189
chr4	4:40723485:T:C_ENSG00000163694_RBM47	0.236383	0.00898372	0.281115	-0.318809	-0.131233	0.00607234	0.156213	0.446859	0.829523	0.999787	979.163	1.00733	no	0.21525	0.484277	80	NB-ASE	4:40723485:T:C	ENSG00000163694	RBM47	40721468	40721425	40721741	4:40722751:A:G	40720734	142189
chr4	4:40723485:T:C_ENSG00000163694_RBM47	0.236383	0.00898372	0.281115	-0.318809	-0.131233	0.00607234	0.156213	0.446859	0.829523	0.999787	979.163	1.00733	no	0.21525	0.484277	80	NB-ASE	4:40723485:T:C	ENSG00000163694	RBM47	40721468	40721425	40721741	4:40722751:A:G	40720734	142189
chr4	4:40723559:C:G_ENSG00000163694_RBM47	0.170797	0.00933824	0.273318	-0.447539	-0.24155	-0.00963753	0.0462169	0.354195	0.798152	0.961387	856.656	1.0023	no	0.29825	0.469697	80	NB	4:40723559:C:G	ENSG00000163694	RBM47	40721542	40721425	40721741	4:40722751:A:G	40720734	142263
chr4	4:40723559:C:G_ENSG00000163694_RBM47	0.170797	0.00933824	0.273318	-0.447539	-0.24155	-0.00963753	0.0462169	0.354195	0.798152	0.961387	856.656	1.0023	no	0.29825	0.469697	80	NB	4:40723559:C:G	ENSG00000163694	RBM47	40721542	40721425	40721741	4:40722751:A:G	40720734	142263
chr4	4:40723559:C:G_ENSG00000163694_RBM47	0.170797	0.00933824	0.273318	-0.447539	-0.24155	-0.00963753	0.0462169	0.354195	0.798152	0.961387	856.656	1.0023	no	0.29825	0.469697	80	NB	4:40723559:C:G	ENSG00000163694	RBM47	40721542	40721425	40721741	4:40722751:A:G	40720734	142263
chr4	4:40723559:C:G_ENSG00000163694_RBM47	0.170797	0.00933824	0.273318	-0.447539	-0.24155	-0.00963753	0.0462169	0.354195	0.798152	0.961387	856.656	1.0023	no	0.29825	0.469697	80	NB	4:40723559:C:G	ENSG00000163694	RBM47	40721542	40721425	40721741	4:40722751:A:G	40720734	142263
chr4	4:40723559:C:G_ENSG00000163694_RBM47	0.170797	0.00933824	0.273318	-0.447539	-0.24155	-0.00963753	0.0462169	0.354195	0.798152	0.961387	856.656	1.0023	no	0.29825	0.469697	80	NB	4:40723559:C:G	ENSG00000163694	RBM47	40721542	40721425	40721741	4:40722751:A:G	40720734	142263
chr4	4:40723559:C:G_ENSG00000163694_RBM47	0.170797	0.00933824	0.273318	-0.447539	-0.24155	-0.00963753	0.0462169	0.354195	0.798152	0.961387	856.656	1.0023	no	0.29825	0.469697	80	NB	4:40723559:C:G	ENSG00000163694	RBM47	40721542	40721425	40721741	4:40722751:A:G	40720734	142263
chr4	4:40723559:C:G_ENSG00000163694_RBM47	0.170797	0.00933824	0.273318	-0.447539	-0.24155	-0.00963753	0.0462169	0.354195	0.798152	0.961387	856.656	1.0023	no	0.29825	0.469697	80	NB	4:40723559:C:G	ENSG00000163694	RBM47	40721542	40721425	40721741	4:40722751:A:G	40720734	142263
chr4	4:40723559:C:G_ENSG00000163694_RBM47	0.170797	0.00933824	0.273318	-0.447539	-0.24155	-0.00963753	0.0462169	0.354195	0.798152	0.961387	856.656	1.0023	no	0.29825	0.469697	80	NB	4:40723559:C:G	ENSG00000163694	RBM47	40721542	40721425	40721741	4:40722751:A:G	40720734	142263
chr4	4:40723559:C:G_ENSG00000163694_RBM47	0.170797	0.00933824	0.273318	-0.447539	-0.24155	-0.00963753	0.0462169	0.354195	0.798152	0.961387	856.656	1.0023	no	0.29825	0.469697	80	NB	4:40723559:C:G	ENSG00000163694	RBM47	40721542	40721425	40721741	4:40722751:A:G	40720734	142263
chr4	4:40723559:C:G_ENSG00000163694_RBM47	0.170797	0.00933824	0.273318	-0.447539	-0.24155	-0.00963753	0.0462169	0.354195	0.798152	0.961387	856.656	1.0023	no	0.29825	0.469697	80	NB	4:40723559:C:G	ENSG00000163694	RBM47	40721542	40721425	40721741	4:40722751:A:G	40720734	142263
chr4	4:40723559:C:G_ENSG00000163694_RBM47	0.170797	0.00933824	0.273318	-0.447539	-0.24155	-0.00963753	0.0462169	0.354195	0.798152	0.961387	856.656	1.0023	no	0.29825	0.469697	80	NB	4:40723559:C:G	ENSG00000163694	RBM47	40721542	40721425	40721741	4:40722751:A:G	40720734	142263
chr4	4:40723559:C:G_ENSG00000163694_RBM47	0.170797	0.00933824	0.273318	-0.447539	-0.24155	-0.00963753	0.0462169	0.354195	0.798152	0.961387	856.656	1.0023	no	0.29825	0.469697	80	NB	4:40723559:C:G	ENSG00000163694	RBM47	40721542	40721425	40721741	4:40722751:A:G	40720734	142263
chr4	4:40723559:C:G_ENSG00000163694_RBM47	0.170797	0.00933824	0.273318	-0.447539	-0.24155	-0.00963753	0.0462169	0.354195	0.798152	0.961387	856.656	1.0023	no	0.29825	0.469697	80	NB	4:40723559:C:G	ENSG00000163694	RBM47	40721542	40721425	40721741	4:40722751:A:G	40720734	142263
chr5	5:95176274:A:G_ENSG00000173221_GLRX	-0.0845527	0.00500262	0.175814	-0.740069	-0.54079	-0.152228	-0.0194796	0.0141312	0.168113	0.286865	1235.13	1.00308	no	0.3515	0.272727	153	NB-ASE	5:95176274:A:G	ENSG00000173221	GLRX	95840570	95840488	95840660	5:95176274:A:G	95840570	18923
chr5	5:95176274:A:G_ENSG00000173221_GLRX	-0.0845527	0.00500262	0.175814	-0.740069	-0.54079	-0.152228	-0.0194796	0.0141312	0.168113	0.286865	1235.13	1.00308	no	0.3515	0.272727	153	NB-ASE	5:95176274:A:G	ENSG00000173221	GLRX	95840570	95840488	95840660	5:95176274:A:G	95840570	18923
chr5	5:95176274:A:G_ENSG00000173221_GLRX	-0.0845527	0.00500262	0.175814	-0.740069	-0.54079	-0.152228	-0.0194796	0.0141312	0.168113	0.286865	1235.13	1.00308	no	0.3515	0.272727	153	NB-ASE	5:95176274:A:G	ENSG00000173221	GLRX	95840570	95840488	95840660	5:95176274:A:G	95840570	18923
chr5	5:128233240:G:T_ENSG00000066583_ISOC1	0.047435	0.00647361	0.223509	-0.656993	-0.402944	-0.0290801	0.00900625	0.0704945	0.62352	0.817818	1192.06	1.00257	no	0.43025		10	NB	5:128233240:G:T	ENSG00000066583	ISOC1	128897547	128896053	128898570	5:128264509:A:G	128928816	197202
chr5	5:128235060:G:A_ENSG00000066583_ISOC1	-0.0543066	0.00785695	0.220914	-0.838053	-0.613335	-0.0979194	-0.0110086	0.0248709	0.40143	0.632987	790.562	1.00613	no	0.418	0.5	23	NB	5:128235060:G:A	ENSG00000066583	ISOC1	128899367	128899228	128900349	5:128264509:A:G	128928816	195382
chr5	5:128237964:C:A_ENSG00000066583_ISOC1	0.0391255	0.00655652	0.208193	-0.61702	-0.395362	-0.0282909	0.00688339	0.0728319	0.5428	0.742001	1008.29	1.00003	no	0.447	0.5	35	NB	5:128237964:C:A	ENSG00000066583	ISOC1	128902271	128902125	128903487	5:128264509:A:G	128928816	192478
chr5	5:128238140:T:C_ENSG00000066583_ISOC1	0.0450291	0.00546502	0.20263	-0.568945	-0.373851	-0.0274086	0.0086878	0.0707278	0.547919	0.785972	1374.76	1.00129	no	0.4385	0.5	35	NB	5:128238140:T:C	ENSG00000066583	ISOC1	128902447	128902125	128903487	5:128264509:A:G	128928816	192302
chr5	5:128241571:T:C_ENSG00000066583_ISOC1	-0.274642	0.00599109	0.196073	-0.72931	-0.640571	-0.421089	-0.292871	-0.0934133	0.0282604	0.0724099	1071.08	1.00316	no	0.0935	0.498784	283	NB-ASE	5:128241571:T:C	ENSG00000066583	ISOC1	128905878	128905598	128905928	5:128264509:A:G	128928816	188871
chr5	5:128244185:C:A_ENSG00000066583_ISOC1	-0.0765645	0.0095017	0.242091	-0.956926	-0.687069	-0.136163	-0.0129851	0.0232677	0.367053	0.649585	649.167	1.00428	no	0.406	0.5	26	NB	5:128244185:C:A	ENSG00000066583	ISOC1	128908492	128908010	128908721	5:128264509:A:G	128928816	186257
chr5	5:128244740:G:A_ENSG00000066583_ISOC1	0.0335932	0.00385431	0.20779	-0.598555	-0.406205	-0.032225	0.00723618	0.0698955	0.521476	0.751391	2906.41	1.00136	no	0.4485	0.5	24	NB-ASE	5:128244740:G:A	ENSG00000066583	ISOC1	128909047	128908891	128911405	5:128264509:A:G	128928816	185702
chr5	5:128246240:T:G_ENSG00000066583_ISOC1	-0.0762032	0.00743846	0.23439	-0.869805	-0.651771	-0.160533	-0.0159331	0.0241517	0.382548	0.599598	992.914	1.00158	no	0.39075		24	NB	5:128246240:T:G	ENSG00000066583	ISOC1	128910547	128908891	128911405	5:128264509:A:G	128928816	184202
chr5	5:128246785:T:A_ENSG00000066583_ISOC1	-0.0666373	0.00704949	0.229067	-0.840428	-0.656629	-0.119141	-0.0122463	0.0242706	0.373615	0.545489	1055.86	1.00327	no	0.4095	0.5	24	NB	5:128246785:T:A	ENSG00000066583	ISOC1	128911092	128908891	128911405	5:128264509:A:G	128928816	183657
chr5	5:128248504:T:G_ENSG00000066583_ISOC1	-0.110997	0.00725101	0.221383	-0.841573	-0.631128	-0.232415	-0.0262788	0.0129581	0.256549	0.426222	932.163	1.00108	no	0.33425	0.5	37	NB	5:128248504:T:G	ENSG00000066583	ISOC1	128912811	128912578	128913019	5:128264509:A:G	128928816	181938
chr5	5:128248789:A:G_ENSG00000066583_ISOC1	-0.0337665	0.00606389	0.215647	-0.761422	-0.551001	-0.0731102	-0.00842557	0.0306867	0.450554	0.644869	1264.69	1.00323	no	0.4345	0.497436	19	NB	5:128248789:A:G	ENSG00000066583	ISOC1	128913096	128913048	128913500	5:128264509:A:G	128928816	181653
chr5	5:128249256:A:G_ENSG00000066583_ISOC1	-0.0183405	0.00547787	0.204017	-0.702013	-0.543044	-0.0519249	-0.00379829	0.0367161	0.431205	0.621157	1387.11	1.00212	no	0.46925	0.494382	27	NB	5:128249256:A:G	ENSG00000066583	ISOC1	128913563	128913501	128914335	5:128264509:A:G	128928816	181186
chr5	5:128249735:A:G_ENSG00000066583_ISOC1	-0.0296854	0.0058192	0.216058	-0.824746	-0.555271	-0.0596276	-0.00454198	0.0346114	0.434888	0.622151	1378.53	1.00385	no	0.46275	0.5	27	NB	5:128249735:A:G	ENSG00000066583	ISOC1	128914042	128913501	128914335	5:128264509:A:G	128928816	180707
chr5	5:128250479:A:G_ENSG00000066583_ISOC1	-0.0969653	0.00913883	0.236083	-0.918745	-0.718047	-0.172429	-0.0184449	0.018456	0.287538	0.462048	667.34	1.00362	no	0.382	0.5	24	NB	5:128250479:A:G	ENSG00000066583	ISOC1	128914786	128914719	128915361	5:128264509:A:G	128928816	179963
chr5	5:128251188:G:A_ENSG00000066583_ISOC1	-0.0154094	0.00525349	0.207569	-0.779938	-0.537172	-0.045458	-0.00240495	0.0376614	0.441444	0.614681	1561.09	1.00563	no	0.4845	0.5	27	NB	5:128251188:G:A	ENSG00000066583	ISOC1	128915495	128915362	128916223	5:128264509:A:G	128928816	179254
chr5	5:128255909:C:T_ENSG00000066583_ISOC1	-0.0261564	0.00625584	0.223525	-0.760536	-0.570566	-0.0588689	-0.00407211	0.0363181	0.47388	0.682868	1276.68	1.00185	no	0.47325	0.5	26	NB	5:128255909:C:T	ENSG00000066583	ISOC1	128920216	128919859	128921575	5:128264509:A:G	128928816	174533
chr5	5:128257893:T:C_ENSG00000066583_ISOC1	-0.164554	0.00882102	0.259187	-0.956729	-0.783795	-0.327425	-0.0485043	0.00569585	0.21005	0.394258	863.351	1.00059	no	0.27975	0.5	38	NB	5:128257893:T:C	ENSG00000066583	ISOC1	128922200	128921901	128922472	5:128264509:A:G	128928816	172549
chr5	5:128259153:A:G_ENSG00000066583_ISOC1	-0.0429889	0.00729576	0.213639	-0.749881	-0.555676	-0.0828641	-0.010206	0.0288875	0.420878	0.589055	857.469	1.00326	no	0.4265	0.493976	42	NB	5:128259153:A:G	ENSG00000066583	ISOC1	128923460	128923436	128924461	5:128264509:A:G	128928816	171289
chr5	5:128261415:C:T_ENSG00000066583_ISOC1	-0.209611	0.0101476	0.283154	-1.05207	-0.8521	-0.414124	-0.0787336	0.00138331	0.16864	0.387006	778.605	1.00149	no	0.2565	0.5	32	NB	5:128261415:C:T	ENSG00000066583	ISOC1	128925722	128925638	128925769	5:128264509:A:G	128928816	169027
chr5	5:128263475:G:T_ENSG00000066583_ISOC1	0.0181518	0.00501688	0.187654	-0.576651	-0.382498	-0.0351201	0.00369199	0.0511176	0.478028	0.646114	1399.1	1.00079	no	0.473	0.5	46	NB	5:128263475:G:T	ENSG00000066583	ISOC1	128927782	128927541	128928387	5:128264509:A:G	128928816	166967
chr5	5:128264509:A:G_ENSG00000066583_ISOC1	-0.149446	0.00806974	0.227091	-0.860389	-0.690558	-0.299975	-0.0428714	0.00698068	0.158061	0.287677	791.918	1.00105	no	0.29075	0.5	65	NB	5:128264509:A:G	ENSG00000066583	ISOC1	128928816	128928388	128929411	5:128264509:A:G	128928816	165933
chr5	5:128264634:A:G_ENSG00000066583_ISOC1	-0.167365	0.00869207	0.236878	-0.888895	-0.726843	-0.324766	-0.0566074	0.000964566	0.152911	0.343828	742.683	1.00408	no	0.255	0.5	65	NB	5:128264634:A:G	ENSG00000066583	ISOC1	128928941	128928388	128929411	5:128264509:A:G	128928816	165808
chr5	5:128535398:A:G_ENSG00000066583_ISOC1	-0.150859	0.00658281	0.242407	-0.91701	-0.729414	-0.296955	-0.0396819	0.00708377	0.193747	0.371767	1356.03	1.0001	no	0.29275	0.49633	61	NB-ASE	5:128535398:A:G	ENSG00000066583	ISOC1	129199705	129199700	129200998	5:128535398:A:G	129199705	104956
chr5	5:128536728:T:C_ENSG00000066583_ISOC1	-0.0737007	0.00770231	0.238736	-0.892082	-0.656784	-0.150808	-0.015815	0.0247376	0.382731	0.588519	960.713	1.00384	no	0.3985	0.494949	13	NB	5:128536728:T:C	ENSG00000066583	ISOC1	129201035	129200999	129201610	5:128535398:A:G	129199705	106286
chr5	5:112302521:C:T_ENSG00000129625_REEP5	-0.00475966	0.00402567	0.178574	-0.616658	-0.45817	-0.0392543	0.000866248	0.038614	0.391493	0.579482	1967.7	1.00086	no	0.50725	0.5	130	NB-ASE	5:112302521:C:T	ENSG00000129625	REEP5	112966824	112966755	112967156	5:112302521:C:T	112966824	44597
chr5	5:7883188:G:A_ENSG00000124275_MTRR	-0.00313856	0.00152935	0.0654979	-0.245161	-0.173502	-0.0264255	-0.000639765	0.0250907	0.14427	0.220309	1834.17	1.00034	no	0.49325	0.497664	4065	NB-ASE	5:7883188:G:A	ENSG00000124275	MTRR	7883075	7882890	7883077	5:7888218:T:C	7888105	7219
chr5	5:7883188:G:A_ENSG00000124275_MTRR	-0.00313856	0.00152935	0.0654979	-0.245161	-0.173502	-0.0264255	-0.000639765	0.0250907	0.14427	0.220309	1834.17	1.00034	no	0.49325	0.497664	4065	NB-ASE	5:7883188:G:A	ENSG00000124275	MTRR	7883075	7882890	7883077	5:7888218:T:C	7888105	7219
chr5	5:7883188:G:A_ENSG00000124275_MTRR	-0.00313856	0.00152935	0.0654979	-0.245161	-0.173502	-0.0264255	-0.000639765	0.0250907	0.14427	0.220309	1834.17	1.00034	no	0.49325	0.497664	4065	NB-ASE	5:7883188:G:A	ENSG00000124275	MTRR	7883075	7882890	7883077	5:7888218:T:C	7888105	7219
chr5	5:7883188:G:A_ENSG00000124275_MTRR	-0.00313856	0.00152935	0.0654979	-0.245161	-0.173502	-0.0264255	-0.000639765	0.0250907	0.14427	0.220309	1834.17	1.00034	no	0.49325	0.497664	4065	NB-ASE	5:7883188:G:A	ENSG00000124275	MTRR	7883075	7882890	7883077	5:7888218:T:C	7888105	7219
chr5	5:7883188:G:A_ENSG00000124275_MTRR	-0.00313856	0.00152935	0.0654979	-0.245161	-0.173502	-0.0264255	-0.000639765	0.0250907	0.14427	0.220309	1834.17	1.00034	no	0.49325	0.497664	4065	NB-ASE	5:7883188:G:A	ENSG00000124275	MTRR	7883075	7882890	7883077	5:7888218:T:C	7888105	7219
chr5	5:7888218:T:C_ENSG00000124275_MTRR	-0.00421687	0.00334806	0.121354	-0.481903	-0.316088	-0.0306363	-0.000249377	0.0312232	0.27186	0.392966	1313.78	1.00528	no	0.49775		589	NB	5:7888218:T:C	ENSG00000124275	MTRR	7888105	7887151	7889223	5:7888218:T:C	7888105	12249
chr5	5:7888218:T:C_ENSG00000124275_MTRR	-0.00421687	0.00334806	0.121354	-0.481903	-0.316088	-0.0306363	-0.000249377	0.0312232	0.27186	0.392966	1313.78	1.00528	no	0.49775		589	NB	5:7888218:T:C	ENSG00000124275	MTRR	7888105	7887151	7889223	5:7888218:T:C	7888105	12249
chr5	5:7888218:T:C_ENSG00000124275_MTRR	-0.00421687	0.00334806	0.121354	-0.481903	-0.316088	-0.0306363	-0.000249377	0.0312232	0.27186	0.392966	1313.78	1.00528	no	0.49775		589	NB	5:7888218:T:C	ENSG00000124275	MTRR	7888105	7887151	7889223	5:7888218:T:C	7888105	12249
chr5	5:7888218:T:C_ENSG00000124275_MTRR	-0.00421687	0.00334806	0.121354	-0.481903	-0.316088	-0.0306363	-0.000249377	0.0312232	0.27186	0.392966	1313.78	1.00528	no	0.49775		589	NB	5:7888218:T:C	ENSG00000124275	MTRR	7888105	7887151	7889223	5:7888218:T:C	7888105	12249
chr5	5:7888218:T:C_ENSG00000124275_MTRR	-0.00421687	0.00334806	0.121354	-0.481903	-0.316088	-0.0306363	-0.000249377	0.0312232	0.27186	0.392966	1313.78	1.00528	no	0.49775		589	NB	5:7888218:T:C	ENSG00000124275	MTRR	7888105	7887151	7889223	5:7888218:T:C	7888105	12249
chr5	5:7855749:T:C_ENSG00000124275_MTRR	-0.0274642	0.00175236	0.085133	-0.381575	-0.26341	-0.0460522	-0.0111647	0.0162628	0.108546	0.19917	2360.21	0.999767	no	0.39925	0.498869	1747	NB-ASE	5:7855749:T:C	ENSG00000124275	MTRR	7855636	7855571	7856658	5:7855749:T:C	7855636	20220
chr5	5:7855749:T:C_ENSG00000124275_MTRR	-0.0274642	0.00175236	0.085133	-0.381575	-0.26341	-0.0460522	-0.0111647	0.0162628	0.108546	0.19917	2360.21	0.999767	no	0.39925	0.498869	1747	NB-ASE	5:7855749:T:C	ENSG00000124275	MTRR	7855636	7855571	7856658	5:7855749:T:C	7855636	20220
chr5	5:7855749:T:C_ENSG00000124275_MTRR	-0.0274642	0.00175236	0.085133	-0.381575	-0.26341	-0.0460522	-0.0111647	0.0162628	0.108546	0.19917	2360.21	0.999767	no	0.39925	0.498869	1747	NB-ASE	5:7855749:T:C	ENSG00000124275	MTRR	7855636	7855571	7856658	5:7855749:T:C	7855636	20220
chr5	5:7855749:T:C_ENSG00000124275_MTRR	-0.0274642	0.00175236	0.085133	-0.381575	-0.26341	-0.0460522	-0.0111647	0.0162628	0.108546	0.19917	2360.21	0.999767	no	0.39925	0.498869	1747	NB-ASE	5:7855749:T:C	ENSG00000124275	MTRR	7855636	7855571	7856658	5:7855749:T:C	7855636	20220
chr5	5:7855749:T:C_ENSG00000124275_MTRR	-0.0274642	0.00175236	0.085133	-0.381575	-0.26341	-0.0460522	-0.0111647	0.0162628	0.108546	0.19917	2360.21	0.999767	no	0.39925	0.498869	1747	NB-ASE	5:7855749:T:C	ENSG00000124275	MTRR	7855636	7855571	7856658	5:7855749:T:C	7855636	20220
chr5	5:131843465:A:G_ENSG00000113522_RAD50	0.0279649	0.00424091	0.174984	-0.514387	-0.382162	-0.0266739	0.00691757	0.0542268	0.449722	0.653933	1702.46	1.00294	no	0.438	0.496815	76	NB-ASE	5:131843465:A:G	ENSG00000113522	RAD50	132507773	132506979	132507790	5:131843465:A:G	132507773	79750
chr5	5:131843465:A:G_ENSG00000113522_RAD50	0.0279649	0.00424091	0.174984	-0.514387	-0.382162	-0.0266739	0.00691757	0.0542268	0.449722	0.653933	1702.46	1.00294	no	0.438	0.496815	76	NB-ASE	5:131843465:A:G	ENSG00000113522	RAD50	132507773	132506979	132507790	5:131843465:A:G	132507773	79750
chr5	5:131856016:A:T_ENSG00000113522_RAD50	0.0096516	0.00396843	0.169965	-0.576562	-0.396089	-0.0324566	0.00291877	0.0412855	0.421234	0.597309	1834.35	1.00175	no	0.47625	0.493827	91	NB-ASE	5:131856016:A:T	ENSG00000113522	RAD50	132520324	132520278	132520615	5:131843465:A:G	132507773	67200
chr5	5:131856016:A:T_ENSG00000113522_RAD50	0.0096516	0.00396843	0.169965	-0.576562	-0.396089	-0.0324566	0.00291877	0.0412855	0.421234	0.597309	1834.35	1.00175	no	0.47625	0.493827	91	NB-ASE	5:131856016:A:T	ENSG00000113522	RAD50	132520324	132520278	132520615	5:131843465:A:G	132507773	67200
chr5	5:131856033:C:G_ENSG00000113522_RAD50	0.0333477	0.00333548	0.166676	-0.508316	-0.306168	-0.0273552	0.00779121	0.0574429	0.448174	0.597394	2497.06	1.00132	no	0.4335	0.5	91	NB-ASE	5:131856033:C:G	ENSG00000113522	RAD50	132520341	132520278	132520615	5:131843465:A:G	132507773	67182
chr5	5:131856033:C:G_ENSG00000113522_RAD50	0.0333477	0.00333548	0.166676	-0.508316	-0.306168	-0.0273552	0.00779121	0.0574429	0.448174	0.597394	2497.06	1.00132	no	0.4335	0.5	91	NB-ASE	5:131856033:C:G	ENSG00000113522	RAD50	132520341	132520278	132520615	5:131843465:A:G	132507773	67182
chr5	5:131859361:A:T_ENSG00000113522_RAD50	-0.00556645	0.00489296	0.180711	-0.645513	-0.456566	-0.0401112	-0.000744492	0.0372992	0.403684	0.593408	1364.03	0.99926	no	0.493	0.5	120	NB	5:131859361:A:T	ENSG00000113522	RAD50	132523669	132523390	132524551	5:131843465:A:G	132507773	63854
chr5	5:131859361:A:T_ENSG00000113522_RAD50	-0.00556645	0.00489296	0.180711	-0.645513	-0.456566	-0.0401112	-0.000744492	0.0372992	0.403684	0.593408	1364.03	0.99926	no	0.493	0.5	120	NB	5:131859361:A:T	ENSG00000113522	RAD50	132523669	132523390	132524551	5:131843465:A:G	132507773	63854
chr5	5:131863600:A:G_ENSG00000113522_RAD50	0.0149132	0.00353541	0.148578	-0.51361	-0.320469	-0.0273629	0.00385304	0.0401492	0.386161	0.566538	1766.16	1.00004	no	0.46825	0.496124	118	NB-ASE	5:131863600:A:G	ENSG00000113522	RAD50	132527908	132527839	132528051	5:131843465:A:G	132507773	59616
chr5	5:131863600:A:G_ENSG00000113522_RAD50	0.0149132	0.00353541	0.148578	-0.51361	-0.320469	-0.0273629	0.00385304	0.0401492	0.386161	0.566538	1766.16	1.00004	no	0.46825	0.496124	118	NB-ASE	5:131863600:A:G	ENSG00000113522	RAD50	132527908	132527839	132528051	5:131843465:A:G	132507773	59616
chr5	5:131864152:C:T_ENSG00000113522_RAD50	0.0148018	0.00327203	0.175681	-0.55918	-0.380029	-0.0344143	0.0048583	0.0530449	0.4249	0.567158	2882.79	1.0006	no	0.46675	0.5	85	NB-ASE	5:131864152:C:T	ENSG00000113522	RAD50	132528460	132528052	132528504	5:131843465:A:G	132507773	59064
chr5	5:131864152:C:T_ENSG00000113522_RAD50	0.0148018	0.00327203	0.175681	-0.55918	-0.380029	-0.0344143	0.0048583	0.0530449	0.4249	0.567158	2882.79	1.0006	no	0.46675	0.5	85	NB-ASE	5:131864152:C:T	ENSG00000113522	RAD50	132528460	132528052	132528504	5:131843465:A:G	132507773	59064
chr5	5:131865791:T:C_ENSG00000113522_RAD50	-0.0231896	0.00533409	0.183208	-0.710102	-0.512124	-0.0444353	-0.00368579	0.0314732	0.355514	0.543562	1179.69	1.00137	no	0.4755	0.5	109	NB	5:131865791:T:C	ENSG00000113522	RAD50	132530099	132529638	132530369	5:131843465:A:G	132507773	57424
chr5	5:131865791:T:C_ENSG00000113522_RAD50	-0.0231896	0.00533409	0.183208	-0.710102	-0.512124	-0.0444353	-0.00368579	0.0314732	0.355514	0.543562	1179.69	1.00137	no	0.4755	0.5	109	NB	5:131865791:T:C	ENSG00000113522	RAD50	132530099	132529638	132530369	5:131843465:A:G	132507773	57424
chr5	5:64874635:G:A_ENSG00000123219_CENPK	0.0584283	0.00463997	0.145765	-0.332359	-0.177147	-0.0153695	0.0171478	0.0896571	0.436315	0.569843	986.91	1.00333	no	0.36575	0.5	141	NB	5:64874635:G:A	ENSG00000123219	CENPK	65578808	65578371	65578981	5:64874635:G:A	65578808	17707
chr5	5:64874635:G:A_ENSG00000123219_CENPK	0.0584283	0.00463997	0.145765	-0.332359	-0.177147	-0.0153695	0.0171478	0.0896571	0.436315	0.569843	986.91	1.00333	no	0.36575	0.5	141	NB	5:64874635:G:A	ENSG00000123219	CENPK	65578808	65578371	65578981	5:64874635:G:A	65578808	17707
chr5	5:64874635:G:A_ENSG00000123219_CENPK	0.0584283	0.00463997	0.145765	-0.332359	-0.177147	-0.0153695	0.0171478	0.0896571	0.436315	0.569843	986.91	1.00333	no	0.36575	0.5	141	NB	5:64874635:G:A	ENSG00000123219	CENPK	65578808	65578371	65578981	5:64874635:G:A	65578808	17707
chr5	5:64874635:G:A_ENSG00000123219_CENPK	0.0584283	0.00463997	0.145765	-0.332359	-0.177147	-0.0153695	0.0171478	0.0896571	0.436315	0.569843	986.91	1.00333	no	0.36575	0.5	141	NB	5:64874635:G:A	ENSG00000123219	CENPK	65578808	65578371	65578981	5:64874635:G:A	65578808	17707
chr5	5:76731267:T:A_ENSG00000113231_PDE8B	0.0986435	0.0104239	0.227138	-0.520861	-0.294428	-0.0176542	0.0218867	0.21257	0.663118	0.814105	474.804	1.01013	no	0.3675	0.5	41	NB	5:76731267:T:A	ENSG00000113231	PDE8B	77435442	77435420	77435673	5:76731267:T:A	77435442	124790
chr5	5:76731267:T:A_ENSG00000113231_PDE8B	0.0986435	0.0104239	0.227138	-0.520861	-0.294428	-0.0176542	0.0218867	0.21257	0.663118	0.814105	474.804	1.01013	no	0.3675	0.5	41	NB	5:76731267:T:A	ENSG00000113231	PDE8B	77435442	77435420	77435673	5:76731267:T:A	77435442	124790
chr5	5:76731495:A:C_ENSG00000113231_PDE8B	0.10596	0.00909016	0.234485	-0.464402	-0.295215	-0.016016	0.0212945	0.22151	0.701618	0.879126	665.405	1.00407	no	0.3615	0.5	41	NB	5:76731495:A:C	ENSG00000113231	PDE8B	77435670	77435420	77435673	5:76731267:T:A	77435442	125018
chr5	5:76731495:A:C_ENSG00000113231_PDE8B	0.10596	0.00909016	0.234485	-0.464402	-0.295215	-0.016016	0.0212945	0.22151	0.701618	0.879126	665.405	1.00407	no	0.3615	0.5	41	NB	5:76731495:A:C	ENSG00000113231	PDE8B	77435670	77435420	77435673	5:76731267:T:A	77435442	125018
chr5	5:76734084:C:T_ENSG00000113231_PDE8B	-0.0934765	0.00708798	0.214589	-0.805277	-0.631679	-0.178914	-0.0198073	0.0169291	0.264189	0.445073	916.576	1.00097	no	0.3635		51	NB	5:76734084:C:T	ENSG00000113231	PDE8B	77438259	77437183	77439377	5:76731267:T:A	77435442	127606
chr5	5:76734084:C:T_ENSG00000113231_PDE8B	-0.0934765	0.00708798	0.214589	-0.805277	-0.631679	-0.178914	-0.0198073	0.0169291	0.264189	0.445073	916.576	1.00097	no	0.3635		51	NB	5:76734084:C:T	ENSG00000113231	PDE8B	77438259	77437183	77439377	5:76731267:T:A	77435442	127606
chr5	5:76735198:T:G_ENSG00000113231_PDE8B	-0.0820367	0.00634505	0.202102	-0.772053	-0.596239	-0.154766	-0.018305	0.0159321	0.258978	0.445612	1014.54	1.00352	no	0.3665	0.491803	51	NB	5:76735198:T:G	ENSG00000113231	PDE8B	77439373	77437183	77439377	5:76731267:T:A	77435442	128720
chr5	5:76735198:T:G_ENSG00000113231_PDE8B	-0.0820367	0.00634505	0.202102	-0.772053	-0.596239	-0.154766	-0.018305	0.0159321	0.258978	0.445612	1014.54	1.00352	no	0.3665	0.491803	51	NB	5:76735198:T:G	ENSG00000113231	PDE8B	77439373	77437183	77439377	5:76731267:T:A	77435442	128720
chr5	5:76735799:A:G_ENSG00000113231_PDE8B	0.0277236	0.00564575	0.195707	-0.594069	-0.392992	-0.0300241	0.00659603	0.0572395	0.514809	0.698888	1201.62	1.00311	no	0.455	0.5	31	NB	5:76735799:A:G	ENSG00000113231	PDE8B	77439974	77439876	77440047	5:76731267:T:A	77435442	129322
chr5	5:76735799:A:G_ENSG00000113231_PDE8B	0.0277236	0.00564575	0.195707	-0.594069	-0.392992	-0.0300241	0.00659603	0.0572395	0.514809	0.698888	1201.62	1.00311	no	0.455	0.5	31	NB	5:76735799:A:G	ENSG00000113231	PDE8B	77439974	77439876	77440047	5:76731267:T:A	77435442	129322
chr5	5:76736016:T:C_ENSG00000113231_PDE8B	0.0210199	0.00507631	0.1818	-0.571717	-0.396332	-0.0300384	0.00574211	0.0468887	0.473241	0.71428	1282.6	1.00338	no	0.456	0.5	39	NB	5:76736016:T:C	ENSG00000113231	PDE8B	77440191	77440048	77440283	5:76731267:T:A	77435442	129538
chr5	5:76736016:T:C_ENSG00000113231_PDE8B	0.0210199	0.00507631	0.1818	-0.571717	-0.396332	-0.0300384	0.00574211	0.0468887	0.473241	0.71428	1282.6	1.00338	no	0.456	0.5	39	NB	5:76736016:T:C	ENSG00000113231	PDE8B	77440191	77440048	77440283	5:76731267:T:A	77435442	129538
chr5	5:76743355:C:T_ENSG00000113231_PDE8B	-0.208982	0.0113533	0.293183	-1.07887	-0.864591	-0.419609	-0.0762307	0.00161632	0.229855	0.39228	666.862	1.00297	no	0.25825	0.3	16	NB	5:76743355:C:T	ENSG00000113231	PDE8B	77447530	77447369	77447599	5:76731267:T:A	77435442	136878
chr5	5:76743355:C:T_ENSG00000113231_PDE8B	-0.208982	0.0113533	0.293183	-1.07887	-0.864591	-0.419609	-0.0762307	0.00161632	0.229855	0.39228	666.862	1.00297	no	0.25825	0.3	16	NB	5:76743355:C:T	ENSG00000113231	PDE8B	77447530	77447369	77447599	5:76731267:T:A	77435442	136878
chr5	5:76751183:A:G_ENSG00000113231_PDE8B	-0.034096	0.00549226	0.211509	-0.796505	-0.553069	-0.0634674	-0.00640769	0.0319312	0.405679	0.609281	1483.05	1.00238	no	0.455	0.5	35	NB	5:76751183:A:G	ENSG00000113231	PDE8B	77455358	77455098	77455798	5:76731267:T:A	77435442	144706
chr5	5:76751183:A:G_ENSG00000113231_PDE8B	-0.034096	0.00549226	0.211509	-0.796505	-0.553069	-0.0634674	-0.00640769	0.0319312	0.405679	0.609281	1483.05	1.00238	no	0.455	0.5	35	NB	5:76751183:A:G	ENSG00000113231	PDE8B	77455358	77455098	77455798	5:76731267:T:A	77435442	144706
chr5	5:76752250:T:C_ENSG00000113231_PDE8B	-0.0287278	0.00576324	0.186162	-0.754951	-0.511678	-0.0539145	-0.00573129	0.0306064	0.346394	0.540299	1043.39	1.00323	no	0.45	0.5	43	NB	5:76752250:T:C	ENSG00000113231	PDE8B	77456425	77456117	77456505	5:76731267:T:A	77435442	145772
chr5	5:76752250:T:C_ENSG00000113231_PDE8B	-0.0287278	0.00576324	0.186162	-0.754951	-0.511678	-0.0539145	-0.00573129	0.0306064	0.346394	0.540299	1043.39	1.00323	no	0.45	0.5	43	NB	5:76752250:T:C	ENSG00000113231	PDE8B	77456425	77456117	77456505	5:76731267:T:A	77435442	145772
chr5	5:76780238:T:A_ENSG00000113231_PDE8B	-0.0027962	0.00540308	0.206946	-0.680856	-0.485062	-0.0476971	-0.00033078	0.0458966	0.468477	0.655191	1467	1.00288	no	0.4965		27	NB	5:76780238:T:A	ENSG00000113231	PDE8B	77484413	77483739	77484860	5:76731267:T:A	77435442	173760
chr5	5:76780238:T:A_ENSG00000113231_PDE8B	-0.0027962	0.00540308	0.206946	-0.680856	-0.485062	-0.0476971	-0.00033078	0.0458966	0.468477	0.655191	1467	1.00288	no	0.4965		27	NB	5:76780238:T:A	ENSG00000113231	PDE8B	77484413	77483739	77484860	5:76731267:T:A	77435442	173760
chr5	5:76782241:A:G_ENSG00000113231_PDE8B	-0.0740255	0.00664751	0.227017	-0.856481	-0.67012	-0.116912	-0.0133862	0.022309	0.342637	0.532631	1166.27	0.999383	no	0.401	0.5	23	NB	5:76782241:A:G	ENSG00000113231	PDE8B	77486416	77486397	77486625	5:76731267:T:A	77435442	175764
chr5	5:76782241:A:G_ENSG00000113231_PDE8B	-0.0740255	0.00664751	0.227017	-0.856481	-0.67012	-0.116912	-0.0133862	0.022309	0.342637	0.532631	1166.27	0.999383	no	0.401	0.5	23	NB	5:76782241:A:G	ENSG00000113231	PDE8B	77486416	77486397	77486625	5:76731267:T:A	77435442	175764
chr5	5:178114512:G:C_ENSG00000113240_CLK4	-0.0629078	0.00701906	0.232438	-0.889672	-0.656897	-0.117602	-0.0119243	0.0274169	0.380394	0.589198	1096.62	1.00213	no	0.415	0.5	25	NB	5:178114512:G:C	ENSG00000113240	CLK4	178687511	178687225	178687558	5:178114512:G:C	178687511	62387
chr5	5:178114512:G:C_ENSG00000113240_CLK4	-0.0629078	0.00701906	0.232438	-0.889672	-0.656897	-0.117602	-0.0119243	0.0274169	0.380394	0.589198	1096.62	1.00213	no	0.415	0.5	25	NB	5:178114512:G:C	ENSG00000113240	CLK4	178687511	178687225	178687558	5:178114512:G:C	178687511	62387
chr5	5:178114512:G:C_ENSG00000113240_CLK4	-0.0629078	0.00701906	0.232438	-0.889672	-0.656897	-0.117602	-0.0119243	0.0274169	0.380394	0.589198	1096.62	1.00213	no	0.415	0.5	25	NB	5:178114512:G:C	ENSG00000113240	CLK4	178687511	178687225	178687558	5:178114512:G:C	178687511	62387
chr5	5:178114512:G:C_ENSG00000113240_CLK4	-0.0629078	0.00701906	0.232438	-0.889672	-0.656897	-0.117602	-0.0119243	0.0274169	0.380394	0.589198	1096.62	1.00213	no	0.415	0.5	25	NB	5:178114512:G:C	ENSG00000113240	CLK4	178687511	178687225	178687558	5:178114512:G:C	178687511	62387
chr5	5:178114512:G:C_ENSG00000113240_CLK4	-0.0629078	0.00701906	0.232438	-0.889672	-0.656897	-0.117602	-0.0119243	0.0274169	0.380394	0.589198	1096.62	1.00213	no	0.415	0.5	25	NB	5:178114512:G:C	ENSG00000113240	CLK4	178687511	178687225	178687558	5:178114512:G:C	178687511	62387
chr5	5:72431482:G:C_ENSG00000157107_FCHO2	0.0270126	0.00670446	0.236264	-0.733225	-0.502042	-0.0368912	0.00682905	0.0679841	0.576848	0.788064	1241.85	1.00174	no	0.45275	0.495683	27	NB	5:72431482:G:C	ENSG00000157107	FCHO2	73135655	73135151	73135678	5:72431482:G:C	73135655	179614
chr5	5:132178781:C:T_ENSG00000164403_SHROOM1	-0.00739395	0.00626427	0.202092	-0.68677	-0.499267	-0.0460303	-0.00259275	0.0380265	0.4459	0.650217	1040.77	1.00092	no	0.477	0.5	66	NB	5:132178781:C:T	ENSG00000164403	SHROOM1	132843089	132842735	132843942	5:132178781:C:T	132843089	16323
chr5	5:132178781:C:T_ENSG00000164403_SHROOM1	-0.00739395	0.00626427	0.202092	-0.68677	-0.499267	-0.0460303	-0.00259275	0.0380265	0.4459	0.650217	1040.77	1.00092	no	0.477	0.5	66	NB	5:132178781:C:T	ENSG00000164403	SHROOM1	132843089	132842735	132843942	5:132178781:C:T	132843089	16323
chr5	5:132178781:C:T_ENSG00000164403_SHROOM1	-0.00739395	0.00626427	0.202092	-0.68677	-0.499267	-0.0460303	-0.00259275	0.0380265	0.4459	0.650217	1040.77	1.00092	no	0.477	0.5	66	NB	5:132178781:C:T	ENSG00000164403	SHROOM1	132843089	132842735	132843942	5:132178781:C:T	132843089	16323
chr5	5:132178781:C:T_ENSG00000164403_SHROOM1	-0.00739395	0.00626427	0.202092	-0.68677	-0.499267	-0.0460303	-0.00259275	0.0380265	0.4459	0.650217	1040.77	1.00092	no	0.477	0.5	66	NB	5:132178781:C:T	ENSG00000164403	SHROOM1	132843089	132842735	132843942	5:132178781:C:T	132843089	16323
chr5	5:132178781:C:T_ENSG00000164403_SHROOM1	-0.00739395	0.00626427	0.202092	-0.68677	-0.499267	-0.0460303	-0.00259275	0.0380265	0.4459	0.650217	1040.77	1.00092	no	0.477	0.5	66	NB	5:132178781:C:T	ENSG00000164403	SHROOM1	132843089	132842735	132843942	5:132178781:C:T	132843089	16323
chr5	5:132179721:G:A_ENSG00000164403_SHROOM1	-0.134113	0.00849083	0.255569	-0.925862	-0.760238	-0.271333	-0.0302077	0.0145723	0.271211	0.434773	905.977	1.00352	no	0.32925	0.498615	41	NB	5:132179721:G:A	ENSG00000164403	SHROOM1	132844029	132843943	132844151	5:132178781:C:T	132843089	17263
chr5	5:132179721:G:A_ENSG00000164403_SHROOM1	-0.134113	0.00849083	0.255569	-0.925862	-0.760238	-0.271333	-0.0302077	0.0145723	0.271211	0.434773	905.977	1.00352	no	0.32925	0.498615	41	NB	5:132179721:G:A	ENSG00000164403	SHROOM1	132844029	132843943	132844151	5:132178781:C:T	132843089	17263
chr5	5:132179721:G:A_ENSG00000164403_SHROOM1	-0.134113	0.00849083	0.255569	-0.925862	-0.760238	-0.271333	-0.0302077	0.0145723	0.271211	0.434773	905.977	1.00352	no	0.32925	0.498615	41	NB	5:132179721:G:A	ENSG00000164403	SHROOM1	132844029	132843943	132844151	5:132178781:C:T	132843089	17263
chr5	5:132179721:G:A_ENSG00000164403_SHROOM1	-0.134113	0.00849083	0.255569	-0.925862	-0.760238	-0.271333	-0.0302077	0.0145723	0.271211	0.434773	905.977	1.00352	no	0.32925	0.498615	41	NB	5:132179721:G:A	ENSG00000164403	SHROOM1	132844029	132843943	132844151	5:132178781:C:T	132843089	17263
chr5	5:132179721:G:A_ENSG00000164403_SHROOM1	-0.134113	0.00849083	0.255569	-0.925862	-0.760238	-0.271333	-0.0302077	0.0145723	0.271211	0.434773	905.977	1.00352	no	0.32925	0.498615	41	NB	5:132179721:G:A	ENSG00000164403	SHROOM1	132844029	132843943	132844151	5:132178781:C:T	132843089	17263
chr5	5:156761070:C:T_ENSG00000055163_CYFIP2	0.02567	0.00173745	0.0833202	-0.197416	-0.102685	-0.0154234	0.00977358	0.0440207	0.256211	0.365188	2299.74	1.00065	no	0.4025	0.499509	639	NB-ASE	5:156761070:C:T	ENSG00000055163	CYFIP2	157334062	157333711	157334134	5:156761070:C:T	157334062	28369
chr5	5:156761070:C:T_ENSG00000055163_CYFIP2	0.02567	0.00173745	0.0833202	-0.197416	-0.102685	-0.0154234	0.00977358	0.0440207	0.256211	0.365188	2299.74	1.00065	no	0.4025	0.499509	639	NB-ASE	5:156761070:C:T	ENSG00000055163	CYFIP2	157334062	157333711	157334134	5:156761070:C:T	157334062	28369
chr5	5:156761070:C:T_ENSG00000055163_CYFIP2	0.02567	0.00173745	0.0833202	-0.197416	-0.102685	-0.0154234	0.00977358	0.0440207	0.256211	0.365188	2299.74	1.00065	no	0.4025	0.499509	639	NB-ASE	5:156761070:C:T	ENSG00000055163	CYFIP2	157334062	157333711	157334134	5:156761070:C:T	157334062	28369
chr5	5:156761070:C:T_ENSG00000055163_CYFIP2	0.02567	0.00173745	0.0833202	-0.197416	-0.102685	-0.0154234	0.00977358	0.0440207	0.256211	0.365188	2299.74	1.00065	no	0.4025	0.499509	639	NB-ASE	5:156761070:C:T	ENSG00000055163	CYFIP2	157334062	157333711	157334134	5:156761070:C:T	157334062	28369
chr5	5:156761070:C:T_ENSG00000055163_CYFIP2	0.02567	0.00173745	0.0833202	-0.197416	-0.102685	-0.0154234	0.00977358	0.0440207	0.256211	0.365188	2299.74	1.00065	no	0.4025	0.499509	639	NB-ASE	5:156761070:C:T	ENSG00000055163	CYFIP2	157334062	157333711	157334134	5:156761070:C:T	157334062	28369
chr5	5:156761070:C:T_ENSG00000055163_CYFIP2	0.02567	0.00173745	0.0833202	-0.197416	-0.102685	-0.0154234	0.00977358	0.0440207	0.256211	0.365188	2299.74	1.00065	no	0.4025	0.499509	639	NB-ASE	5:156761070:C:T	ENSG00000055163	CYFIP2	157334062	157333711	157334134	5:156761070:C:T	157334062	28369
chr5	5:178983748:G:A_ENSG00000169045_HNRNPH1	-0.0835265	0.00555612	0.179566	-0.734166	-0.538173	-0.151794	-0.0224073	0.0134493	0.176745	0.343538	1044.49	1.0022	no	0.35175	0.469933	136	NB-ASE	5:178983748:G:A	ENSG00000169045	HNRNPH1	179556747	179556738	179556994	5:178985994:G:C	179558993	64169
chr5	5:178983748:G:A_ENSG00000169045_HNRNPH1	-0.0835265	0.00555612	0.179566	-0.734166	-0.538173	-0.151794	-0.0224073	0.0134493	0.176745	0.343538	1044.49	1.0022	no	0.35175	0.469933	136	NB-ASE	5:178983748:G:A	ENSG00000169045	HNRNPH1	179556747	179556738	179556994	5:178985994:G:C	179558993	64169
chr5	5:178983748:G:A_ENSG00000169045_HNRNPH1	-0.0835265	0.00555612	0.179566	-0.734166	-0.538173	-0.151794	-0.0224073	0.0134493	0.176745	0.343538	1044.49	1.0022	no	0.35175	0.469933	136	NB-ASE	5:178983748:G:A	ENSG00000169045	HNRNPH1	179556747	179556738	179556994	5:178985994:G:C	179558993	64169
chr5	5:178983748:G:A_ENSG00000169045_HNRNPH1	-0.0835265	0.00555612	0.179566	-0.734166	-0.538173	-0.151794	-0.0224073	0.0134493	0.176745	0.343538	1044.49	1.0022	no	0.35175	0.469933	136	NB-ASE	5:178983748:G:A	ENSG00000169045	HNRNPH1	179556747	179556738	179556994	5:178985994:G:C	179558993	64169
chr5	5:178983748:G:A_ENSG00000169045_HNRNPH1	-0.0835265	0.00555612	0.179566	-0.734166	-0.538173	-0.151794	-0.0224073	0.0134493	0.176745	0.343538	1044.49	1.0022	no	0.35175	0.469933	136	NB-ASE	5:178983748:G:A	ENSG00000169045	HNRNPH1	179556747	179556738	179556994	5:178985994:G:C	179558993	64169
chr5	5:178983748:G:A_ENSG00000169045_HNRNPH1	-0.0835265	0.00555612	0.179566	-0.734166	-0.538173	-0.151794	-0.0224073	0.0134493	0.176745	0.343538	1044.49	1.0022	no	0.35175	0.469933	136	NB-ASE	5:178983748:G:A	ENSG00000169045	HNRNPH1	179556747	179556738	179556994	5:178985994:G:C	179558993	64169
chr5	5:178983748:G:A_ENSG00000169045_HNRNPH1	-0.0835265	0.00555612	0.179566	-0.734166	-0.538173	-0.151794	-0.0224073	0.0134493	0.176745	0.343538	1044.49	1.0022	no	0.35175	0.469933	136	NB-ASE	5:178983748:G:A	ENSG00000169045	HNRNPH1	179556747	179556738	179556994	5:178985994:G:C	179558993	64169
chr5	5:178983748:G:A_ENSG00000169045_HNRNPH1	-0.0835265	0.00555612	0.179566	-0.734166	-0.538173	-0.151794	-0.0224073	0.0134493	0.176745	0.343538	1044.49	1.0022	no	0.35175	0.469933	136	NB-ASE	5:178983748:G:A	ENSG00000169045	HNRNPH1	179556747	179556738	179556994	5:178985994:G:C	179558993	64169
chr5	5:178983748:G:A_ENSG00000169045_HNRNPH1	-0.0835265	0.00555612	0.179566	-0.734166	-0.538173	-0.151794	-0.0224073	0.0134493	0.176745	0.343538	1044.49	1.0022	no	0.35175	0.469933	136	NB-ASE	5:178983748:G:A	ENSG00000169045	HNRNPH1	179556747	179556738	179556994	5:178985994:G:C	179558993	64169
chr5	5:178983748:G:A_ENSG00000169045_HNRNPH1	-0.0835265	0.00555612	0.179566	-0.734166	-0.538173	-0.151794	-0.0224073	0.0134493	0.176745	0.343538	1044.49	1.0022	no	0.35175	0.469933	136	NB-ASE	5:178983748:G:A	ENSG00000169045	HNRNPH1	179556747	179556738	179556994	5:178985994:G:C	179558993	64169
chr5	5:178983748:G:A_ENSG00000169045_HNRNPH1	-0.0835265	0.00555612	0.179566	-0.734166	-0.538173	-0.151794	-0.0224073	0.0134493	0.176745	0.343538	1044.49	1.0022	no	0.35175	0.469933	136	NB-ASE	5:178983748:G:A	ENSG00000169045	HNRNPH1	179556747	179556738	179556994	5:178985994:G:C	179558993	64169
chr5	5:178983748:G:A_ENSG00000169045_HNRNPH1	-0.0835265	0.00555612	0.179566	-0.734166	-0.538173	-0.151794	-0.0224073	0.0134493	0.176745	0.343538	1044.49	1.0022	no	0.35175	0.469933	136	NB-ASE	5:178983748:G:A	ENSG00000169045	HNRNPH1	179556747	179556738	179556994	5:178985994:G:C	179558993	64169
chr5	5:178985270:G:A_ENSG00000169045_HNRNPH1	0.078074	0.00515881	0.166682	-0.322119	-0.180838	-0.012759	0.0233884	0.144841	0.499257	0.629125	1043.94	1.00163	no	0.34025	0.498328	132	NB-ASE	5:178985270:G:A	ENSG00000169045	HNRNPH1	179558269	179557381	179558348	5:178985994:G:C	179558993	62647
chr5	5:178985270:G:A_ENSG00000169045_HNRNPH1	0.078074	0.00515881	0.166682	-0.322119	-0.180838	-0.012759	0.0233884	0.144841	0.499257	0.629125	1043.94	1.00163	no	0.34025	0.498328	132	NB-ASE	5:178985270:G:A	ENSG00000169045	HNRNPH1	179558269	179557381	179558348	5:178985994:G:C	179558993	62647
chr5	5:178985270:G:A_ENSG00000169045_HNRNPH1	0.078074	0.00515881	0.166682	-0.322119	-0.180838	-0.012759	0.0233884	0.144841	0.499257	0.629125	1043.94	1.00163	no	0.34025	0.498328	132	NB-ASE	5:178985270:G:A	ENSG00000169045	HNRNPH1	179558269	179557381	179558348	5:178985994:G:C	179558993	62647
chr5	5:178985270:G:A_ENSG00000169045_HNRNPH1	0.078074	0.00515881	0.166682	-0.322119	-0.180838	-0.012759	0.0233884	0.144841	0.499257	0.629125	1043.94	1.00163	no	0.34025	0.498328	132	NB-ASE	5:178985270:G:A	ENSG00000169045	HNRNPH1	179558269	179557381	179558348	5:178985994:G:C	179558993	62647
chr5	5:178985270:G:A_ENSG00000169045_HNRNPH1	0.078074	0.00515881	0.166682	-0.322119	-0.180838	-0.012759	0.0233884	0.144841	0.499257	0.629125	1043.94	1.00163	no	0.34025	0.498328	132	NB-ASE	5:178985270:G:A	ENSG00000169045	HNRNPH1	179558269	179557381	179558348	5:178985994:G:C	179558993	62647
chr5	5:178985270:G:A_ENSG00000169045_HNRNPH1	0.078074	0.00515881	0.166682	-0.322119	-0.180838	-0.012759	0.0233884	0.144841	0.499257	0.629125	1043.94	1.00163	no	0.34025	0.498328	132	NB-ASE	5:178985270:G:A	ENSG00000169045	HNRNPH1	179558269	179557381	179558348	5:178985994:G:C	179558993	62647
chr5	5:178985270:G:A_ENSG00000169045_HNRNPH1	0.078074	0.00515881	0.166682	-0.322119	-0.180838	-0.012759	0.0233884	0.144841	0.499257	0.629125	1043.94	1.00163	no	0.34025	0.498328	132	NB-ASE	5:178985270:G:A	ENSG00000169045	HNRNPH1	179558269	179557381	179558348	5:178985994:G:C	179558993	62647
chr5	5:178985270:G:A_ENSG00000169045_HNRNPH1	0.078074	0.00515881	0.166682	-0.322119	-0.180838	-0.012759	0.0233884	0.144841	0.499257	0.629125	1043.94	1.00163	no	0.34025	0.498328	132	NB-ASE	5:178985270:G:A	ENSG00000169045	HNRNPH1	179558269	179557381	179558348	5:178985994:G:C	179558993	62647
chr5	5:178985270:G:A_ENSG00000169045_HNRNPH1	0.078074	0.00515881	0.166682	-0.322119	-0.180838	-0.012759	0.0233884	0.144841	0.499257	0.629125	1043.94	1.00163	no	0.34025	0.498328	132	NB-ASE	5:178985270:G:A	ENSG00000169045	HNRNPH1	179558269	179557381	179558348	5:178985994:G:C	179558993	62647
chr5	5:178985270:G:A_ENSG00000169045_HNRNPH1	0.078074	0.00515881	0.166682	-0.322119	-0.180838	-0.012759	0.0233884	0.144841	0.499257	0.629125	1043.94	1.00163	no	0.34025	0.498328	132	NB-ASE	5:178985270:G:A	ENSG00000169045	HNRNPH1	179558269	179557381	179558348	5:178985994:G:C	179558993	62647
chr5	5:178985270:G:A_ENSG00000169045_HNRNPH1	0.078074	0.00515881	0.166682	-0.322119	-0.180838	-0.012759	0.0233884	0.144841	0.499257	0.629125	1043.94	1.00163	no	0.34025	0.498328	132	NB-ASE	5:178985270:G:A	ENSG00000169045	HNRNPH1	179558269	179557381	179558348	5:178985994:G:C	179558993	62647
chr5	5:178985270:G:A_ENSG00000169045_HNRNPH1	0.078074	0.00515881	0.166682	-0.322119	-0.180838	-0.012759	0.0233884	0.144841	0.499257	0.629125	1043.94	1.00163	no	0.34025	0.498328	132	NB-ASE	5:178985270:G:A	ENSG00000169045	HNRNPH1	179558269	179557381	179558348	5:178985994:G:C	179558993	62647
chr5	5:178985994:G:C_ENSG00000169045_HNRNPH1	-0.0937292	0.00409465	0.140096	-0.55517	-0.437376	-0.176145	-0.0354678	0.00082763	0.0663976	0.1524	1170.62	1.00055	no	0.25775	0.498014	395	NB-ASE	5:178985994:G:C	ENSG00000169045	HNRNPH1	179558993	179558349	179559053	5:178985994:G:C	179558993	61923
chr5	5:178985994:G:C_ENSG00000169045_HNRNPH1	-0.0937292	0.00409465	0.140096	-0.55517	-0.437376	-0.176145	-0.0354678	0.00082763	0.0663976	0.1524	1170.62	1.00055	no	0.25775	0.498014	395	NB-ASE	5:178985994:G:C	ENSG00000169045	HNRNPH1	179558993	179558349	179559053	5:178985994:G:C	179558993	61923
chr5	5:178985994:G:C_ENSG00000169045_HNRNPH1	-0.0937292	0.00409465	0.140096	-0.55517	-0.437376	-0.176145	-0.0354678	0.00082763	0.0663976	0.1524	1170.62	1.00055	no	0.25775	0.498014	395	NB-ASE	5:178985994:G:C	ENSG00000169045	HNRNPH1	179558993	179558349	179559053	5:178985994:G:C	179558993	61923
chr5	5:178985994:G:C_ENSG00000169045_HNRNPH1	-0.0937292	0.00409465	0.140096	-0.55517	-0.437376	-0.176145	-0.0354678	0.00082763	0.0663976	0.1524	1170.62	1.00055	no	0.25775	0.498014	395	NB-ASE	5:178985994:G:C	ENSG00000169045	HNRNPH1	179558993	179558349	179559053	5:178985994:G:C	179558993	61923
chr5	5:178985994:G:C_ENSG00000169045_HNRNPH1	-0.0937292	0.00409465	0.140096	-0.55517	-0.437376	-0.176145	-0.0354678	0.00082763	0.0663976	0.1524	1170.62	1.00055	no	0.25775	0.498014	395	NB-ASE	5:178985994:G:C	ENSG00000169045	HNRNPH1	179558993	179558349	179559053	5:178985994:G:C	179558993	61923
chr5	5:178985994:G:C_ENSG00000169045_HNRNPH1	-0.0937292	0.00409465	0.140096	-0.55517	-0.437376	-0.176145	-0.0354678	0.00082763	0.0663976	0.1524	1170.62	1.00055	no	0.25775	0.498014	395	NB-ASE	5:178985994:G:C	ENSG00000169045	HNRNPH1	179558993	179558349	179559053	5:178985994:G:C	179558993	61923
chr5	5:178985994:G:C_ENSG00000169045_HNRNPH1	-0.0937292	0.00409465	0.140096	-0.55517	-0.437376	-0.176145	-0.0354678	0.00082763	0.0663976	0.1524	1170.62	1.00055	no	0.25775	0.498014	395	NB-ASE	5:178985994:G:C	ENSG00000169045	HNRNPH1	179558993	179558349	179559053	5:178985994:G:C	179558993	61923
chr5	5:178985994:G:C_ENSG00000169045_HNRNPH1	-0.0937292	0.00409465	0.140096	-0.55517	-0.437376	-0.176145	-0.0354678	0.00082763	0.0663976	0.1524	1170.62	1.00055	no	0.25775	0.498014	395	NB-ASE	5:178985994:G:C	ENSG00000169045	HNRNPH1	179558993	179558349	179559053	5:178985994:G:C	179558993	61923
chr5	5:178985994:G:C_ENSG00000169045_HNRNPH1	-0.0937292	0.00409465	0.140096	-0.55517	-0.437376	-0.176145	-0.0354678	0.00082763	0.0663976	0.1524	1170.62	1.00055	no	0.25775	0.498014	395	NB-ASE	5:178985994:G:C	ENSG00000169045	HNRNPH1	179558993	179558349	179559053	5:178985994:G:C	179558993	61923
chr5	5:178985994:G:C_ENSG00000169045_HNRNPH1	-0.0937292	0.00409465	0.140096	-0.55517	-0.437376	-0.176145	-0.0354678	0.00082763	0.0663976	0.1524	1170.62	1.00055	no	0.25775	0.498014	395	NB-ASE	5:178985994:G:C	ENSG00000169045	HNRNPH1	179558993	179558349	179559053	5:178985994:G:C	179558993	61923
chr5	5:178985994:G:C_ENSG00000169045_HNRNPH1	-0.0937292	0.00409465	0.140096	-0.55517	-0.437376	-0.176145	-0.0354678	0.00082763	0.0663976	0.1524	1170.62	1.00055	no	0.25775	0.498014	395	NB-ASE	5:178985994:G:C	ENSG00000169045	HNRNPH1	179558993	179558349	179559053	5:178985994:G:C	179558993	61923
chr5	5:178985994:G:C_ENSG00000169045_HNRNPH1	-0.0937292	0.00409465	0.140096	-0.55517	-0.437376	-0.176145	-0.0354678	0.00082763	0.0663976	0.1524	1170.62	1.00055	no	0.25775	0.498014	395	NB-ASE	5:178985994:G:C	ENSG00000169045	HNRNPH1	179558993	179558349	179559053	5:178985994:G:C	179558993	61923
chr5	5:178986261:C:G_ENSG00000169045_HNRNPH1	-0.00800674	0.00165722	0.0639963	-0.264816	-0.174973	-0.0294282	-0.00418075	0.0204148	0.123351	0.218273	1491.25	1.00113	no	0.45675	0.501243	1108	NB-ASE	5:178986261:C:G	ENSG00000169045	HNRNPH1	179559260	179559172	179559407	5:178985994:G:C	179558993	61656
chr5	5:178986261:C:G_ENSG00000169045_HNRNPH1	-0.00800674	0.00165722	0.0639963	-0.264816	-0.174973	-0.0294282	-0.00418075	0.0204148	0.123351	0.218273	1491.25	1.00113	no	0.45675	0.501243	1108	NB-ASE	5:178986261:C:G	ENSG00000169045	HNRNPH1	179559260	179559172	179559407	5:178985994:G:C	179558993	61656
chr5	5:178986261:C:G_ENSG00000169045_HNRNPH1	-0.00800674	0.00165722	0.0639963	-0.264816	-0.174973	-0.0294282	-0.00418075	0.0204148	0.123351	0.218273	1491.25	1.00113	no	0.45675	0.501243	1108	NB-ASE	5:178986261:C:G	ENSG00000169045	HNRNPH1	179559260	179559172	179559407	5:178985994:G:C	179558993	61656
chr5	5:178986261:C:G_ENSG00000169045_HNRNPH1	-0.00800674	0.00165722	0.0639963	-0.264816	-0.174973	-0.0294282	-0.00418075	0.0204148	0.123351	0.218273	1491.25	1.00113	no	0.45675	0.501243	1108	NB-ASE	5:178986261:C:G	ENSG00000169045	HNRNPH1	179559260	179559172	179559407	5:178985994:G:C	179558993	61656
chr5	5:178986261:C:G_ENSG00000169045_HNRNPH1	-0.00800674	0.00165722	0.0639963	-0.264816	-0.174973	-0.0294282	-0.00418075	0.0204148	0.123351	0.218273	1491.25	1.00113	no	0.45675	0.501243	1108	NB-ASE	5:178986261:C:G	ENSG00000169045	HNRNPH1	179559260	179559172	179559407	5:178985994:G:C	179558993	61656
chr5	5:178986261:C:G_ENSG00000169045_HNRNPH1	-0.00800674	0.00165722	0.0639963	-0.264816	-0.174973	-0.0294282	-0.00418075	0.0204148	0.123351	0.218273	1491.25	1.00113	no	0.45675	0.501243	1108	NB-ASE	5:178986261:C:G	ENSG00000169045	HNRNPH1	179559260	179559172	179559407	5:178985994:G:C	179558993	61656
chr5	5:178986261:C:G_ENSG00000169045_HNRNPH1	-0.00800674	0.00165722	0.0639963	-0.264816	-0.174973	-0.0294282	-0.00418075	0.0204148	0.123351	0.218273	1491.25	1.00113	no	0.45675	0.501243	1108	NB-ASE	5:178986261:C:G	ENSG00000169045	HNRNPH1	179559260	179559172	179559407	5:178985994:G:C	179558993	61656
chr5	5:178986261:C:G_ENSG00000169045_HNRNPH1	-0.00800674	0.00165722	0.0639963	-0.264816	-0.174973	-0.0294282	-0.00418075	0.0204148	0.123351	0.218273	1491.25	1.00113	no	0.45675	0.501243	1108	NB-ASE	5:178986261:C:G	ENSG00000169045	HNRNPH1	179559260	179559172	179559407	5:178985994:G:C	179558993	61656
chr5	5:178986261:C:G_ENSG00000169045_HNRNPH1	-0.00800674	0.00165722	0.0639963	-0.264816	-0.174973	-0.0294282	-0.00418075	0.0204148	0.123351	0.218273	1491.25	1.00113	no	0.45675	0.501243	1108	NB-ASE	5:178986261:C:G	ENSG00000169045	HNRNPH1	179559260	179559172	179559407	5:178985994:G:C	179558993	61656
chr5	5:178986261:C:G_ENSG00000169045_HNRNPH1	-0.00800674	0.00165722	0.0639963	-0.264816	-0.174973	-0.0294282	-0.00418075	0.0204148	0.123351	0.218273	1491.25	1.00113	no	0.45675	0.501243	1108	NB-ASE	5:178986261:C:G	ENSG00000169045	HNRNPH1	179559260	179559172	179559407	5:178985994:G:C	179558993	61656
chr5	5:178986261:C:G_ENSG00000169045_HNRNPH1	-0.00800674	0.00165722	0.0639963	-0.264816	-0.174973	-0.0294282	-0.00418075	0.0204148	0.123351	0.218273	1491.25	1.00113	no	0.45675	0.501243	1108	NB-ASE	5:178986261:C:G	ENSG00000169045	HNRNPH1	179559260	179559172	179559407	5:178985994:G:C	179558993	61656
chr5	5:178986261:C:G_ENSG00000169045_HNRNPH1	-0.00800674	0.00165722	0.0639963	-0.264816	-0.174973	-0.0294282	-0.00418075	0.0204148	0.123351	0.218273	1491.25	1.00113	no	0.45675	0.501243	1108	NB-ASE	5:178986261:C:G	ENSG00000169045	HNRNPH1	179559260	179559172	179559407	5:178985994:G:C	179558993	61656
chr5	5:178986436:G:A_ENSG00000169045_HNRNPH1	-0.0287454	0.00221799	0.0872352	-0.35742	-0.267037	-0.0463353	-0.0116555	0.0159973	0.102031	0.210614	1546.91	1.00099	no	0.38825	0.497381	569	NB-ASE	5:178986436:G:A	ENSG00000169045	HNRNPH1	179559435	179559408	179559857	5:178985994:G:C	179558993	61481
chr5	5:178986436:G:A_ENSG00000169045_HNRNPH1	-0.0287454	0.00221799	0.0872352	-0.35742	-0.267037	-0.0463353	-0.0116555	0.0159973	0.102031	0.210614	1546.91	1.00099	no	0.38825	0.497381	569	NB-ASE	5:178986436:G:A	ENSG00000169045	HNRNPH1	179559435	179559408	179559857	5:178985994:G:C	179558993	61481
chr5	5:178986436:G:A_ENSG00000169045_HNRNPH1	-0.0287454	0.00221799	0.0872352	-0.35742	-0.267037	-0.0463353	-0.0116555	0.0159973	0.102031	0.210614	1546.91	1.00099	no	0.38825	0.497381	569	NB-ASE	5:178986436:G:A	ENSG00000169045	HNRNPH1	179559435	179559408	179559857	5:178985994:G:C	179558993	61481
chr5	5:178986436:G:A_ENSG00000169045_HNRNPH1	-0.0287454	0.00221799	0.0872352	-0.35742	-0.267037	-0.0463353	-0.0116555	0.0159973	0.102031	0.210614	1546.91	1.00099	no	0.38825	0.497381	569	NB-ASE	5:178986436:G:A	ENSG00000169045	HNRNPH1	179559435	179559408	179559857	5:178985994:G:C	179558993	61481
chr5	5:178986436:G:A_ENSG00000169045_HNRNPH1	-0.0287454	0.00221799	0.0872352	-0.35742	-0.267037	-0.0463353	-0.0116555	0.0159973	0.102031	0.210614	1546.91	1.00099	no	0.38825	0.497381	569	NB-ASE	5:178986436:G:A	ENSG00000169045	HNRNPH1	179559435	179559408	179559857	5:178985994:G:C	179558993	61481
chr5	5:178986436:G:A_ENSG00000169045_HNRNPH1	-0.0287454	0.00221799	0.0872352	-0.35742	-0.267037	-0.0463353	-0.0116555	0.0159973	0.102031	0.210614	1546.91	1.00099	no	0.38825	0.497381	569	NB-ASE	5:178986436:G:A	ENSG00000169045	HNRNPH1	179559435	179559408	179559857	5:178985994:G:C	179558993	61481
chr5	5:178986436:G:A_ENSG00000169045_HNRNPH1	-0.0287454	0.00221799	0.0872352	-0.35742	-0.267037	-0.0463353	-0.0116555	0.0159973	0.102031	0.210614	1546.91	1.00099	no	0.38825	0.497381	569	NB-ASE	5:178986436:G:A	ENSG00000169045	HNRNPH1	179559435	179559408	179559857	5:178985994:G:C	179558993	61481
chr5	5:178986436:G:A_ENSG00000169045_HNRNPH1	-0.0287454	0.00221799	0.0872352	-0.35742	-0.267037	-0.0463353	-0.0116555	0.0159973	0.102031	0.210614	1546.91	1.00099	no	0.38825	0.497381	569	NB-ASE	5:178986436:G:A	ENSG00000169045	HNRNPH1	179559435	179559408	179559857	5:178985994:G:C	179558993	61481
chr5	5:178986436:G:A_ENSG00000169045_HNRNPH1	-0.0287454	0.00221799	0.0872352	-0.35742	-0.267037	-0.0463353	-0.0116555	0.0159973	0.102031	0.210614	1546.91	1.00099	no	0.38825	0.497381	569	NB-ASE	5:178986436:G:A	ENSG00000169045	HNRNPH1	179559435	179559408	179559857	5:178985994:G:C	179558993	61481
chr5	5:178986436:G:A_ENSG00000169045_HNRNPH1	-0.0287454	0.00221799	0.0872352	-0.35742	-0.267037	-0.0463353	-0.0116555	0.0159973	0.102031	0.210614	1546.91	1.00099	no	0.38825	0.497381	569	NB-ASE	5:178986436:G:A	ENSG00000169045	HNRNPH1	179559435	179559408	179559857	5:178985994:G:C	179558993	61481
chr5	5:178986436:G:A_ENSG00000169045_HNRNPH1	-0.0287454	0.00221799	0.0872352	-0.35742	-0.267037	-0.0463353	-0.0116555	0.0159973	0.102031	0.210614	1546.91	1.00099	no	0.38825	0.497381	569	NB-ASE	5:178986436:G:A	ENSG00000169045	HNRNPH1	179559435	179559408	179559857	5:178985994:G:C	179558993	61481
chr5	5:178986436:G:A_ENSG00000169045_HNRNPH1	-0.0287454	0.00221799	0.0872352	-0.35742	-0.267037	-0.0463353	-0.0116555	0.0159973	0.102031	0.210614	1546.91	1.00099	no	0.38825	0.497381	569	NB-ASE	5:178986436:G:A	ENSG00000169045	HNRNPH1	179559435	179559408	179559857	5:178985994:G:C	179558993	61481
chr5	5:178986632:C:A_ENSG00000169045_HNRNPH1	0.0300752	0.00232689	0.0976219	-0.225285	-0.116356	-0.0166905	0.0101843	0.0437495	0.30578	0.434397	1760.13	1.00236	no	0.40575	0.500619	569	NB-ASE	5:178986632:C:A	ENSG00000169045	HNRNPH1	179559631	179559408	179559857	5:178985994:G:C	179558993	61285
chr5	5:178986632:C:A_ENSG00000169045_HNRNPH1	0.0300752	0.00232689	0.0976219	-0.225285	-0.116356	-0.0166905	0.0101843	0.0437495	0.30578	0.434397	1760.13	1.00236	no	0.40575	0.500619	569	NB-ASE	5:178986632:C:A	ENSG00000169045	HNRNPH1	179559631	179559408	179559857	5:178985994:G:C	179558993	61285
chr5	5:178986632:C:A_ENSG00000169045_HNRNPH1	0.0300752	0.00232689	0.0976219	-0.225285	-0.116356	-0.0166905	0.0101843	0.0437495	0.30578	0.434397	1760.13	1.00236	no	0.40575	0.500619	569	NB-ASE	5:178986632:C:A	ENSG00000169045	HNRNPH1	179559631	179559408	179559857	5:178985994:G:C	179558993	61285
chr5	5:178986632:C:A_ENSG00000169045_HNRNPH1	0.0300752	0.00232689	0.0976219	-0.225285	-0.116356	-0.0166905	0.0101843	0.0437495	0.30578	0.434397	1760.13	1.00236	no	0.40575	0.500619	569	NB-ASE	5:178986632:C:A	ENSG00000169045	HNRNPH1	179559631	179559408	179559857	5:178985994:G:C	179558993	61285
chr5	5:178986632:C:A_ENSG00000169045_HNRNPH1	0.0300752	0.00232689	0.0976219	-0.225285	-0.116356	-0.0166905	0.0101843	0.0437495	0.30578	0.434397	1760.13	1.00236	no	0.40575	0.500619	569	NB-ASE	5:178986632:C:A	ENSG00000169045	HNRNPH1	179559631	179559408	179559857	5:178985994:G:C	179558993	61285
chr5	5:178986632:C:A_ENSG00000169045_HNRNPH1	0.0300752	0.00232689	0.0976219	-0.225285	-0.116356	-0.0166905	0.0101843	0.0437495	0.30578	0.434397	1760.13	1.00236	no	0.40575	0.500619	569	NB-ASE	5:178986632:C:A	ENSG00000169045	HNRNPH1	179559631	179559408	179559857	5:178985994:G:C	179558993	61285
chr5	5:178986632:C:A_ENSG00000169045_HNRNPH1	0.0300752	0.00232689	0.0976219	-0.225285	-0.116356	-0.0166905	0.0101843	0.0437495	0.30578	0.434397	1760.13	1.00236	no	0.40575	0.500619	569	NB-ASE	5:178986632:C:A	ENSG00000169045	HNRNPH1	179559631	179559408	179559857	5:178985994:G:C	179558993	61285
chr5	5:178986632:C:A_ENSG00000169045_HNRNPH1	0.0300752	0.00232689	0.0976219	-0.225285	-0.116356	-0.0166905	0.0101843	0.0437495	0.30578	0.434397	1760.13	1.00236	no	0.40575	0.500619	569	NB-ASE	5:178986632:C:A	ENSG00000169045	HNRNPH1	179559631	179559408	179559857	5:178985994:G:C	179558993	61285
chr5	5:178986632:C:A_ENSG00000169045_HNRNPH1	0.0300752	0.00232689	0.0976219	-0.225285	-0.116356	-0.0166905	0.0101843	0.0437495	0.30578	0.434397	1760.13	1.00236	no	0.40575	0.500619	569	NB-ASE	5:178986632:C:A	ENSG00000169045	HNRNPH1	179559631	179559408	179559857	5:178985994:G:C	179558993	61285
chr5	5:178986632:C:A_ENSG00000169045_HNRNPH1	0.0300752	0.00232689	0.0976219	-0.225285	-0.116356	-0.0166905	0.0101843	0.0437495	0.30578	0.434397	1760.13	1.00236	no	0.40575	0.500619	569	NB-ASE	5:178986632:C:A	ENSG00000169045	HNRNPH1	179559631	179559408	179559857	5:178985994:G:C	179558993	61285
chr5	5:178986632:C:A_ENSG00000169045_HNRNPH1	0.0300752	0.00232689	0.0976219	-0.225285	-0.116356	-0.0166905	0.0101843	0.0437495	0.30578	0.434397	1760.13	1.00236	no	0.40575	0.500619	569	NB-ASE	5:178986632:C:A	ENSG00000169045	HNRNPH1	179559631	179559408	179559857	5:178985994:G:C	179558993	61285
chr5	5:178986632:C:A_ENSG00000169045_HNRNPH1	0.0300752	0.00232689	0.0976219	-0.225285	-0.116356	-0.0166905	0.0101843	0.0437495	0.30578	0.434397	1760.13	1.00236	no	0.40575	0.500619	569	NB-ASE	5:178986632:C:A	ENSG00000169045	HNRNPH1	179559631	179559408	179559857	5:178985994:G:C	179558993	61285
chr5	5:178986978:C:G_ENSG00000169045_HNRNPH1	-0.0613876	0.00366713	0.139695	-0.566758	-0.422356	-0.0926034	-0.0183274	0.0136798	0.140953	0.283387	1451.13	1.00068	no	0.34625	0.5	216	NB-ASE	5:178986978:C:G	ENSG00000169045	HNRNPH1	179559977	179559858	179560495	5:178985994:G:C	179558993	60939
chr5	5:178986978:C:G_ENSG00000169045_HNRNPH1	-0.0613876	0.00366713	0.139695	-0.566758	-0.422356	-0.0926034	-0.0183274	0.0136798	0.140953	0.283387	1451.13	1.00068	no	0.34625	0.5	216	NB-ASE	5:178986978:C:G	ENSG00000169045	HNRNPH1	179559977	179559858	179560495	5:178985994:G:C	179558993	60939
chr5	5:178986978:C:G_ENSG00000169045_HNRNPH1	-0.0613876	0.00366713	0.139695	-0.566758	-0.422356	-0.0926034	-0.0183274	0.0136798	0.140953	0.283387	1451.13	1.00068	no	0.34625	0.5	216	NB-ASE	5:178986978:C:G	ENSG00000169045	HNRNPH1	179559977	179559858	179560495	5:178985994:G:C	179558993	60939
chr5	5:178986978:C:G_ENSG00000169045_HNRNPH1	-0.0613876	0.00366713	0.139695	-0.566758	-0.422356	-0.0926034	-0.0183274	0.0136798	0.140953	0.283387	1451.13	1.00068	no	0.34625	0.5	216	NB-ASE	5:178986978:C:G	ENSG00000169045	HNRNPH1	179559977	179559858	179560495	5:178985994:G:C	179558993	60939
chr5	5:178986978:C:G_ENSG00000169045_HNRNPH1	-0.0613876	0.00366713	0.139695	-0.566758	-0.422356	-0.0926034	-0.0183274	0.0136798	0.140953	0.283387	1451.13	1.00068	no	0.34625	0.5	216	NB-ASE	5:178986978:C:G	ENSG00000169045	HNRNPH1	179559977	179559858	179560495	5:178985994:G:C	179558993	60939
chr5	5:178986978:C:G_ENSG00000169045_HNRNPH1	-0.0613876	0.00366713	0.139695	-0.566758	-0.422356	-0.0926034	-0.0183274	0.0136798	0.140953	0.283387	1451.13	1.00068	no	0.34625	0.5	216	NB-ASE	5:178986978:C:G	ENSG00000169045	HNRNPH1	179559977	179559858	179560495	5:178985994:G:C	179558993	60939
chr5	5:178986978:C:G_ENSG00000169045_HNRNPH1	-0.0613876	0.00366713	0.139695	-0.566758	-0.422356	-0.0926034	-0.0183274	0.0136798	0.140953	0.283387	1451.13	1.00068	no	0.34625	0.5	216	NB-ASE	5:178986978:C:G	ENSG00000169045	HNRNPH1	179559977	179559858	179560495	5:178985994:G:C	179558993	60939
chr5	5:178986978:C:G_ENSG00000169045_HNRNPH1	-0.0613876	0.00366713	0.139695	-0.566758	-0.422356	-0.0926034	-0.0183274	0.0136798	0.140953	0.283387	1451.13	1.00068	no	0.34625	0.5	216	NB-ASE	5:178986978:C:G	ENSG00000169045	HNRNPH1	179559977	179559858	179560495	5:178985994:G:C	179558993	60939
chr5	5:178986978:C:G_ENSG00000169045_HNRNPH1	-0.0613876	0.00366713	0.139695	-0.566758	-0.422356	-0.0926034	-0.0183274	0.0136798	0.140953	0.283387	1451.13	1.00068	no	0.34625	0.5	216	NB-ASE	5:178986978:C:G	ENSG00000169045	HNRNPH1	179559977	179559858	179560495	5:178985994:G:C	179558993	60939
chr5	5:178986978:C:G_ENSG00000169045_HNRNPH1	-0.0613876	0.00366713	0.139695	-0.566758	-0.422356	-0.0926034	-0.0183274	0.0136798	0.140953	0.283387	1451.13	1.00068	no	0.34625	0.5	216	NB-ASE	5:178986978:C:G	ENSG00000169045	HNRNPH1	179559977	179559858	179560495	5:178985994:G:C	179558993	60939
chr5	5:178986978:C:G_ENSG00000169045_HNRNPH1	-0.0613876	0.00366713	0.139695	-0.566758	-0.422356	-0.0926034	-0.0183274	0.0136798	0.140953	0.283387	1451.13	1.00068	no	0.34625	0.5	216	NB-ASE	5:178986978:C:G	ENSG00000169045	HNRNPH1	179559977	179559858	179560495	5:178985994:G:C	179558993	60939
chr5	5:178986978:C:G_ENSG00000169045_HNRNPH1	-0.0613876	0.00366713	0.139695	-0.566758	-0.422356	-0.0926034	-0.0183274	0.0136798	0.140953	0.283387	1451.13	1.00068	no	0.34625	0.5	216	NB-ASE	5:178986978:C:G	ENSG00000169045	HNRNPH1	179559977	179559858	179560495	5:178985994:G:C	179558993	60939
chr5	5:178986987:C:T_ENSG00000169045_HNRNPH1	0.0630349	0.00373298	0.142164	-0.272402	-0.131939	-0.0140748	0.0176722	0.090751	0.45042	0.572132	1450.34	1.00318	no	0.3535	0.5	216	NB-ASE	5:178986987:C:T	ENSG00000169045	HNRNPH1	179559986	179559858	179560495	5:178985994:G:C	179558993	60930
chr5	5:178986987:C:T_ENSG00000169045_HNRNPH1	0.0630349	0.00373298	0.142164	-0.272402	-0.131939	-0.0140748	0.0176722	0.090751	0.45042	0.572132	1450.34	1.00318	no	0.3535	0.5	216	NB-ASE	5:178986987:C:T	ENSG00000169045	HNRNPH1	179559986	179559858	179560495	5:178985994:G:C	179558993	60930
chr5	5:178986987:C:T_ENSG00000169045_HNRNPH1	0.0630349	0.00373298	0.142164	-0.272402	-0.131939	-0.0140748	0.0176722	0.090751	0.45042	0.572132	1450.34	1.00318	no	0.3535	0.5	216	NB-ASE	5:178986987:C:T	ENSG00000169045	HNRNPH1	179559986	179559858	179560495	5:178985994:G:C	179558993	60930
chr5	5:178986987:C:T_ENSG00000169045_HNRNPH1	0.0630349	0.00373298	0.142164	-0.272402	-0.131939	-0.0140748	0.0176722	0.090751	0.45042	0.572132	1450.34	1.00318	no	0.3535	0.5	216	NB-ASE	5:178986987:C:T	ENSG00000169045	HNRNPH1	179559986	179559858	179560495	5:178985994:G:C	179558993	60930
chr5	5:178986987:C:T_ENSG00000169045_HNRNPH1	0.0630349	0.00373298	0.142164	-0.272402	-0.131939	-0.0140748	0.0176722	0.090751	0.45042	0.572132	1450.34	1.00318	no	0.3535	0.5	216	NB-ASE	5:178986987:C:T	ENSG00000169045	HNRNPH1	179559986	179559858	179560495	5:178985994:G:C	179558993	60930
chr5	5:178986987:C:T_ENSG00000169045_HNRNPH1	0.0630349	0.00373298	0.142164	-0.272402	-0.131939	-0.0140748	0.0176722	0.090751	0.45042	0.572132	1450.34	1.00318	no	0.3535	0.5	216	NB-ASE	5:178986987:C:T	ENSG00000169045	HNRNPH1	179559986	179559858	179560495	5:178985994:G:C	179558993	60930
chr5	5:178986987:C:T_ENSG00000169045_HNRNPH1	0.0630349	0.00373298	0.142164	-0.272402	-0.131939	-0.0140748	0.0176722	0.090751	0.45042	0.572132	1450.34	1.00318	no	0.3535	0.5	216	NB-ASE	5:178986987:C:T	ENSG00000169045	HNRNPH1	179559986	179559858	179560495	5:178985994:G:C	179558993	60930
chr5	5:178986987:C:T_ENSG00000169045_HNRNPH1	0.0630349	0.00373298	0.142164	-0.272402	-0.131939	-0.0140748	0.0176722	0.090751	0.45042	0.572132	1450.34	1.00318	no	0.3535	0.5	216	NB-ASE	5:178986987:C:T	ENSG00000169045	HNRNPH1	179559986	179559858	179560495	5:178985994:G:C	179558993	60930
chr5	5:178986987:C:T_ENSG00000169045_HNRNPH1	0.0630349	0.00373298	0.142164	-0.272402	-0.131939	-0.0140748	0.0176722	0.090751	0.45042	0.572132	1450.34	1.00318	no	0.3535	0.5	216	NB-ASE	5:178986987:C:T	ENSG00000169045	HNRNPH1	179559986	179559858	179560495	5:178985994:G:C	179558993	60930
chr5	5:178986987:C:T_ENSG00000169045_HNRNPH1	0.0630349	0.00373298	0.142164	-0.272402	-0.131939	-0.0140748	0.0176722	0.090751	0.45042	0.572132	1450.34	1.00318	no	0.3535	0.5	216	NB-ASE	5:178986987:C:T	ENSG00000169045	HNRNPH1	179559986	179559858	179560495	5:178985994:G:C	179558993	60930
chr5	5:178986987:C:T_ENSG00000169045_HNRNPH1	0.0630349	0.00373298	0.142164	-0.272402	-0.131939	-0.0140748	0.0176722	0.090751	0.45042	0.572132	1450.34	1.00318	no	0.3535	0.5	216	NB-ASE	5:178986987:C:T	ENSG00000169045	HNRNPH1	179559986	179559858	179560495	5:178985994:G:C	179558993	60930
chr5	5:178986987:C:T_ENSG00000169045_HNRNPH1	0.0630349	0.00373298	0.142164	-0.272402	-0.131939	-0.0140748	0.0176722	0.090751	0.45042	0.572132	1450.34	1.00318	no	0.3535	0.5	216	NB-ASE	5:178986987:C:T	ENSG00000169045	HNRNPH1	179559986	179559858	179560495	5:178985994:G:C	179558993	60930
chr5	5:176552007:A:G_ENSG00000169228_RAB24	-0.0477688	0.00653718	0.219395	-0.852078	-0.61114	-0.0651815	-0.00934704	0.0293018	0.391847	0.585908	1126.35	1.00133	no	0.42675	0.495575	47	NB	5:176552007:A:G	ENSG00000169228	RAB24	177125006	177124351	177125098	5:176697844:C:T	177270843	178692
chr5	5:176552007:A:G_ENSG00000169228_RAB24	-0.0477688	0.00653718	0.219395	-0.852078	-0.61114	-0.0651815	-0.00934704	0.0293018	0.391847	0.585908	1126.35	1.00133	no	0.42675	0.495575	47	NB	5:176552007:A:G	ENSG00000169228	RAB24	177125006	177124351	177125098	5:176697844:C:T	177270843	178692
chr5	5:176552007:A:G_ENSG00000169228_RAB24	-0.0477688	0.00653718	0.219395	-0.852078	-0.61114	-0.0651815	-0.00934704	0.0293018	0.391847	0.585908	1126.35	1.00133	no	0.42675	0.495575	47	NB	5:176552007:A:G	ENSG00000169228	RAB24	177125006	177124351	177125098	5:176697844:C:T	177270843	178692
chr5	5:176552007:A:G_ENSG00000169228_RAB24	-0.0477688	0.00653718	0.219395	-0.852078	-0.61114	-0.0651815	-0.00934704	0.0293018	0.391847	0.585908	1126.35	1.00133	no	0.42675	0.495575	47	NB	5:176552007:A:G	ENSG00000169228	RAB24	177125006	177124351	177125098	5:176697844:C:T	177270843	178692
chr5	5:176552007:A:G_ENSG00000169228_RAB24	-0.0477688	0.00653718	0.219395	-0.852078	-0.61114	-0.0651815	-0.00934704	0.0293018	0.391847	0.585908	1126.35	1.00133	no	0.42675	0.495575	47	NB	5:176552007:A:G	ENSG00000169228	RAB24	177125006	177124351	177125098	5:176697844:C:T	177270843	178692
chr5	5:176552007:A:G_ENSG00000169228_RAB24	-0.0477688	0.00653718	0.219395	-0.852078	-0.61114	-0.0651815	-0.00934704	0.0293018	0.391847	0.585908	1126.35	1.00133	no	0.42675	0.495575	47	NB	5:176552007:A:G	ENSG00000169228	RAB24	177125006	177124351	177125098	5:176697844:C:T	177270843	178692
chr5	5:176697844:C:T_ENSG00000169228_RAB24	-0.0313373	0.00695623	0.244847	-0.903938	-0.632858	-0.064481	-0.00542922	0.0352663	0.504301	0.764891	1238.91	1.0037	no	0.45875		9	NB	5:176697844:C:T	ENSG00000169228	RAB24	177270843	177270123	177271421	5:176697844:C:T	177270843	32855
chr5	5:176697844:C:T_ENSG00000169228_RAB24	-0.0313373	0.00695623	0.244847	-0.903938	-0.632858	-0.064481	-0.00542922	0.0352663	0.504301	0.764891	1238.91	1.0037	no	0.45875		9	NB	5:176697844:C:T	ENSG00000169228	RAB24	177270843	177270123	177271421	5:176697844:C:T	177270843	32855
chr5	5:176697844:C:T_ENSG00000169228_RAB24	-0.0313373	0.00695623	0.244847	-0.903938	-0.632858	-0.064481	-0.00542922	0.0352663	0.504301	0.764891	1238.91	1.0037	no	0.45875		9	NB	5:176697844:C:T	ENSG00000169228	RAB24	177270843	177270123	177271421	5:176697844:C:T	177270843	32855
chr5	5:176697844:C:T_ENSG00000169228_RAB24	-0.0313373	0.00695623	0.244847	-0.903938	-0.632858	-0.064481	-0.00542922	0.0352663	0.504301	0.764891	1238.91	1.0037	no	0.45875		9	NB	5:176697844:C:T	ENSG00000169228	RAB24	177270843	177270123	177271421	5:176697844:C:T	177270843	32855
chr5	5:176697844:C:T_ENSG00000169228_RAB24	-0.0313373	0.00695623	0.244847	-0.903938	-0.632858	-0.064481	-0.00542922	0.0352663	0.504301	0.764891	1238.91	1.0037	no	0.45875		9	NB	5:176697844:C:T	ENSG00000169228	RAB24	177270843	177270123	177271421	5:176697844:C:T	177270843	32855
chr5	5:176697844:C:T_ENSG00000169228_RAB24	-0.0313373	0.00695623	0.244847	-0.903938	-0.632858	-0.064481	-0.00542922	0.0352663	0.504301	0.764891	1238.91	1.0037	no	0.45875		9	NB	5:176697844:C:T	ENSG00000169228	RAB24	177270843	177270123	177271421	5:176697844:C:T	177270843	32855
chr5	5:176700885:G:A_ENSG00000169228_RAB24	-0.0433392	0.00844707	0.250778	-0.881439	-0.652765	-0.0998873	-0.00681345	0.0368832	0.470541	0.679565	881.386	1.00601	no	0.45975	0.503311	12	NB	5:176700885:G:A	ENSG00000169228	RAB24	177273884	177273412	177273913	5:176697844:C:T	177270843	29814
chr5	5:176700885:G:A_ENSG00000169228_RAB24	-0.0433392	0.00844707	0.250778	-0.881439	-0.652765	-0.0998873	-0.00681345	0.0368832	0.470541	0.679565	881.386	1.00601	no	0.45975	0.503311	12	NB	5:176700885:G:A	ENSG00000169228	RAB24	177273884	177273412	177273913	5:176697844:C:T	177270843	29814
chr5	5:176700885:G:A_ENSG00000169228_RAB24	-0.0433392	0.00844707	0.250778	-0.881439	-0.652765	-0.0998873	-0.00681345	0.0368832	0.470541	0.679565	881.386	1.00601	no	0.45975	0.503311	12	NB	5:176700885:G:A	ENSG00000169228	RAB24	177273884	177273412	177273913	5:176697844:C:T	177270843	29814
chr5	5:176700885:G:A_ENSG00000169228_RAB24	-0.0433392	0.00844707	0.250778	-0.881439	-0.652765	-0.0998873	-0.00681345	0.0368832	0.470541	0.679565	881.386	1.00601	no	0.45975	0.503311	12	NB	5:176700885:G:A	ENSG00000169228	RAB24	177273884	177273412	177273913	5:176697844:C:T	177270843	29814
chr5	5:176700885:G:A_ENSG00000169228_RAB24	-0.0433392	0.00844707	0.250778	-0.881439	-0.652765	-0.0998873	-0.00681345	0.0368832	0.470541	0.679565	881.386	1.00601	no	0.45975	0.503311	12	NB	5:176700885:G:A	ENSG00000169228	RAB24	177273884	177273412	177273913	5:176697844:C:T	177270843	29814
chr5	5:176700885:G:A_ENSG00000169228_RAB24	-0.0433392	0.00844707	0.250778	-0.881439	-0.652765	-0.0998873	-0.00681345	0.0368832	0.470541	0.679565	881.386	1.00601	no	0.45975	0.503311	12	NB	5:176700885:G:A	ENSG00000169228	RAB24	177273884	177273412	177273913	5:176697844:C:T	177270843	29814
chr5	5:176702746:T:C_ENSG00000169228_RAB24	-0.0486639	0.00812344	0.247015	-0.849218	-0.630349	-0.13206	-0.0102848	0.0369068	0.464568	0.68735	924.628	1.00604	no	0.43825	0.5	6	NB	5:176702746:T:C	ENSG00000169228	RAB24	177275745	177275671	177276563	5:176697844:C:T	177270843	27953
chr5	5:176702746:T:C_ENSG00000169228_RAB24	-0.0486639	0.00812344	0.247015	-0.849218	-0.630349	-0.13206	-0.0102848	0.0369068	0.464568	0.68735	924.628	1.00604	no	0.43825	0.5	6	NB	5:176702746:T:C	ENSG00000169228	RAB24	177275745	177275671	177276563	5:176697844:C:T	177270843	27953
chr5	5:176702746:T:C_ENSG00000169228_RAB24	-0.0486639	0.00812344	0.247015	-0.849218	-0.630349	-0.13206	-0.0102848	0.0369068	0.464568	0.68735	924.628	1.00604	no	0.43825	0.5	6	NB	5:176702746:T:C	ENSG00000169228	RAB24	177275745	177275671	177276563	5:176697844:C:T	177270843	27953
chr5	5:176702746:T:C_ENSG00000169228_RAB24	-0.0486639	0.00812344	0.247015	-0.849218	-0.630349	-0.13206	-0.0102848	0.0369068	0.464568	0.68735	924.628	1.00604	no	0.43825	0.5	6	NB	5:176702746:T:C	ENSG00000169228	RAB24	177275745	177275671	177276563	5:176697844:C:T	177270843	27953
chr5	5:176702746:T:C_ENSG00000169228_RAB24	-0.0486639	0.00812344	0.247015	-0.849218	-0.630349	-0.13206	-0.0102848	0.0369068	0.464568	0.68735	924.628	1.00604	no	0.43825	0.5	6	NB	5:176702746:T:C	ENSG00000169228	RAB24	177275745	177275671	177276563	5:176697844:C:T	177270843	27953
chr5	5:176702746:T:C_ENSG00000169228_RAB24	-0.0486639	0.00812344	0.247015	-0.849218	-0.630349	-0.13206	-0.0102848	0.0369068	0.464568	0.68735	924.628	1.00604	no	0.43825	0.5	6	NB	5:176702746:T:C	ENSG00000169228	RAB24	177275745	177275671	177276563	5:176697844:C:T	177270843	27953
chr5	5:176704663:T:A_ENSG00000169228_RAB24	0.0514255	0.00836679	0.247678	-0.690717	-0.442595	-0.0315908	0.00773385	0.0924851	0.652014	0.813449	876.308	1.00372	no	0.44825	0.5	13	NB	5:176704663:T:A	ENSG00000169228	RAB24	177277662	177277629	177278138	5:176697844:C:T	177270843	26036
chr5	5:176704663:T:A_ENSG00000169228_RAB24	0.0514255	0.00836679	0.247678	-0.690717	-0.442595	-0.0315908	0.00773385	0.0924851	0.652014	0.813449	876.308	1.00372	no	0.44825	0.5	13	NB	5:176704663:T:A	ENSG00000169228	RAB24	177277662	177277629	177278138	5:176697844:C:T	177270843	26036
chr5	5:176704663:T:A_ENSG00000169228_RAB24	0.0514255	0.00836679	0.247678	-0.690717	-0.442595	-0.0315908	0.00773385	0.0924851	0.652014	0.813449	876.308	1.00372	no	0.44825	0.5	13	NB	5:176704663:T:A	ENSG00000169228	RAB24	177277662	177277629	177278138	5:176697844:C:T	177270843	26036
chr5	5:176704663:T:A_ENSG00000169228_RAB24	0.0514255	0.00836679	0.247678	-0.690717	-0.442595	-0.0315908	0.00773385	0.0924851	0.652014	0.813449	876.308	1.00372	no	0.44825	0.5	13	NB	5:176704663:T:A	ENSG00000169228	RAB24	177277662	177277629	177278138	5:176697844:C:T	177270843	26036
chr5	5:176704663:T:A_ENSG00000169228_RAB24	0.0514255	0.00836679	0.247678	-0.690717	-0.442595	-0.0315908	0.00773385	0.0924851	0.652014	0.813449	876.308	1.00372	no	0.44825	0.5	13	NB	5:176704663:T:A	ENSG00000169228	RAB24	177277662	177277629	177278138	5:176697844:C:T	177270843	26036
chr5	5:176704663:T:A_ENSG00000169228_RAB24	0.0514255	0.00836679	0.247678	-0.690717	-0.442595	-0.0315908	0.00773385	0.0924851	0.652014	0.813449	876.308	1.00372	no	0.44825	0.5	13	NB	5:176704663:T:A	ENSG00000169228	RAB24	177277662	177277629	177278138	5:176697844:C:T	177270843	26036
chr5	5:176714932:C:G_ENSG00000169228_RAB24	-0.0478025	0.00694858	0.235084	-0.868534	-0.618404	-0.106525	-0.0109325	0.031755	0.431575	0.672249	1144.6	1.00163	no	0.433	0.5	11	NB	5:176714932:C:G	ENSG00000169228	RAB24	177287931	177287587	177288341	5:176697844:C:T	177270843	15767
chr5	5:176714932:C:G_ENSG00000169228_RAB24	-0.0478025	0.00694858	0.235084	-0.868534	-0.618404	-0.106525	-0.0109325	0.031755	0.431575	0.672249	1144.6	1.00163	no	0.433	0.5	11	NB	5:176714932:C:G	ENSG00000169228	RAB24	177287931	177287587	177288341	5:176697844:C:T	177270843	15767
chr5	5:176714932:C:G_ENSG00000169228_RAB24	-0.0478025	0.00694858	0.235084	-0.868534	-0.618404	-0.106525	-0.0109325	0.031755	0.431575	0.672249	1144.6	1.00163	no	0.433	0.5	11	NB	5:176714932:C:G	ENSG00000169228	RAB24	177287931	177287587	177288341	5:176697844:C:T	177270843	15767
chr5	5:176714932:C:G_ENSG00000169228_RAB24	-0.0478025	0.00694858	0.235084	-0.868534	-0.618404	-0.106525	-0.0109325	0.031755	0.431575	0.672249	1144.6	1.00163	no	0.433	0.5	11	NB	5:176714932:C:G	ENSG00000169228	RAB24	177287931	177287587	177288341	5:176697844:C:T	177270843	15767
chr5	5:176714932:C:G_ENSG00000169228_RAB24	-0.0478025	0.00694858	0.235084	-0.868534	-0.618404	-0.106525	-0.0109325	0.031755	0.431575	0.672249	1144.6	1.00163	no	0.433	0.5	11	NB	5:176714932:C:G	ENSG00000169228	RAB24	177287931	177287587	177288341	5:176697844:C:T	177270843	15767
chr5	5:176714932:C:G_ENSG00000169228_RAB24	-0.0478025	0.00694858	0.235084	-0.868534	-0.618404	-0.106525	-0.0109325	0.031755	0.431575	0.672249	1144.6	1.00163	no	0.433	0.5	11	NB	5:176714932:C:G	ENSG00000169228	RAB24	177287931	177287587	177288341	5:176697844:C:T	177270843	15767
chr5	5:137583916:G:C_ENSG00000094880_CDC23	-0.0370718	0.00611067	0.227424	-0.773648	-0.586889	-0.081381	-0.00543161	0.0336704	0.451051	0.636387	1385.15	1.00182	no	0.456	0.275862	13	NB	5:137583916:G:C	ENSG00000094880	CDC23	138248227	138248196	138248372	5:137608666:G:A	138272977	34904
chr5	5:137584080:T:C_ENSG00000094880_CDC23	-0.0180261	0.00604494	0.219755	-0.756055	-0.552306	-0.0512031	-0.00386588	0.0355521	0.489901	0.693454	1321.58	1.00057	no	0.469	0.493333	16	NB	5:137584080:T:C	ENSG00000094880	CDC23	138248391	138248373	138248492	5:137608666:G:A	138272977	35068
chr5	5:137601109:A:G_ENSG00000094880_CDC23	-0.118841	0.00853226	0.241129	-0.903216	-0.726619	-0.235227	-0.0244867	0.0128551	0.258212	0.430481	798.673	1.00261	no	0.33725	0.354839	24	NB	5:137601109:A:G	ENSG00000094880	CDC23	138265420	138265280	138265622	5:137608666:G:A	138272977	52097
chr5	5:137602546:C:T_ENSG00000094880_CDC23	-0.0566132	0.00684988	0.220394	-0.822599	-0.613361	-0.0985947	-0.0112263	0.025096	0.368874	0.560174	1035.22	1.00267	no	0.41175	0.214286	20	NB	5:137602546:C:T	ENSG00000094880	CDC23	138266857	138265934	138266919	5:137608666:G:A	138272977	53534
chr5	5:137608666:G:A_ENSG00000094880_CDC23	0.00673964	0.00407227	0.192663	-0.606889	-0.425286	-0.0418466	0.00233181	0.0468534	0.461395	0.643237	2238.34	1.00151	no	0.48175	0.5	34	NB-ASE	5:137608666:G:A	ENSG00000094880	CDC23	138272977	138272955	138273336	5:137608666:G:A	138272977	59654
chr5	5:137612143:T:C_ENSG00000094880_CDC23	-0.101891	0.00828872	0.239179	-0.865165	-0.679871	-0.215299	-0.0210523	0.020614	0.302721	0.531612	832.667	1.00061	no	0.367		25	NB	5:137612143:T:C	ENSG00000094880	CDC23	138276454	138275352	138277218	5:137608666:G:A	138272977	63131
chr5	5:137616269:A:G_ENSG00000094880_CDC23	0.125629	0.00837395	0.254166	-0.497723	-0.288257	-0.0149413	0.0287846	0.263707	0.751763	0.962541	921.247	1.00809	no	0.3405	0.4875	20	NB	5:137616269:A:G	ENSG00000094880	CDC23	138280580	138280575	138280957	5:137608666:G:A	138272977	67257
chr5	5:137618772:T:C_ENSG00000094880_CDC23	-0.0290727	0.00564864	0.207212	-0.711658	-0.566768	-0.0582632	-0.00527443	0.0311248	0.446918	0.610438	1345.68	1.00305	no	0.46025	0.5	23	NB	5:137618772:T:C	ENSG00000094880	CDC23	138283083	138282766	138283771	5:137608666:G:A	138272977	69760
chr5	5:78067565:C:G_ENSG00000113273_ARSB	0.000291042	0.00345975	0.1399	-0.484971	-0.327634	-0.0349008	-0.00100602	0.0351995	0.340166	0.517617	1635.1	1.00043	no	0.508	0.500108	98	NB-ASE	5:78067565:C:G	ENSG00000113273	ARSB	78771742	78771613	78771825	5:78067565:C:G	78771742	206263
chr5	5:78067565:C:G_ENSG00000113273_ARSB	0.000291042	0.00345975	0.1399	-0.484971	-0.327634	-0.0349008	-0.00100602	0.0351995	0.340166	0.517617	1635.1	1.00043	no	0.508	0.500108	98	NB-ASE	5:78067565:C:G	ENSG00000113273	ARSB	78771742	78771613	78771825	5:78067565:C:G	78771742	206263
chr5	5:78067565:C:G_ENSG00000113273_ARSB	0.000291042	0.00345975	0.1399	-0.484971	-0.327634	-0.0349008	-0.00100602	0.0351995	0.340166	0.517617	1635.1	1.00043	no	0.508	0.500108	98	NB-ASE	5:78067565:C:G	ENSG00000113273	ARSB	78771742	78771613	78771825	5:78067565:C:G	78771742	206263
chr5	5:78067565:C:G_ENSG00000113273_ARSB	0.000291042	0.00345975	0.1399	-0.484971	-0.327634	-0.0349008	-0.00100602	0.0351995	0.340166	0.517617	1635.1	1.00043	no	0.508	0.500108	98	NB-ASE	5:78067565:C:G	ENSG00000113273	ARSB	78771742	78771613	78771825	5:78067565:C:G	78771742	206263
chr5	5:112336588:C:T_ENSG00000172795_DCP2	-0.0216073	0.0028578	0.106231	-0.422352	-0.312365	-0.0405812	-0.00674232	0.0213879	0.186753	0.291193	1381.78	0.999471	no	0.44025	0.5	260	NB	5:112336588:C:T	ENSG00000172795	DCP2	113000891	113000460	113002198	5:112356649:G:A	113020952	24093
chr5	5:112336634:T:C_ENSG00000172795_DCP2	-0.0248449	0.00288123	0.10885	-0.432711	-0.322202	-0.0453155	-0.00806401	0.0224867	0.179445	0.317976	1427.25	1.00199	no	0.4255	0.498555	260	NB	5:112336634:T:C	ENSG00000172795	DCP2	113000937	113000460	113002198	5:112356649:G:A	113020952	24139
chr5	5:112365804:G:A_ENSG00000172795_DCP2	-0.0222438	0.00246066	0.102555	-0.437219	-0.297071	-0.0396933	-0.0076972	0.0208254	0.177063	0.291237	1737.05	1.00096	no	0.43575	0.499557	161	NB-ASE	5:112365804:G:A	ENSG00000172795	DCP2	113030107	113029807	113030155	5:112356649:G:A	113020952	53309
chr5	5:126896206:A:C_ENSG00000164244_PRRC1	0.155815	0.00674356	0.212599	-0.289338	-0.103412	0.00174457	0.0569095	0.301361	0.643113	0.78176	993.9	1.00011	no	0.241	0.498921	88	NB-ASE	5:126896206:A:C	ENSG00000164244	PRRC1	127560514	127560460	127561298	5:126896206:A:C	127560514	42882
chr5	5:126896206:A:C_ENSG00000164244_PRRC1	0.155815	0.00674356	0.212599	-0.289338	-0.103412	0.00174457	0.0569095	0.301361	0.643113	0.78176	993.9	1.00011	no	0.241	0.498921	88	NB-ASE	5:126896206:A:C	ENSG00000164244	PRRC1	127560514	127560460	127561298	5:126896206:A:C	127560514	42882
chr5	5:126896231:A:T_ENSG00000164244_PRRC1	0.166547	0.00703147	0.213082	-0.214739	-0.0968045	0.00363618	0.067082	0.325225	0.640962	0.771075	918.332	1.00134	no	0.22725	0.499075	88	NB-ASE	5:126896231:A:T	ENSG00000164244	PRRC1	127560539	127560460	127561298	5:126896206:A:C	127560514	42906
chr5	5:126896231:A:T_ENSG00000164244_PRRC1	0.166547	0.00703147	0.213082	-0.214739	-0.0968045	0.00363618	0.067082	0.325225	0.640962	0.771075	918.332	1.00134	no	0.22725	0.499075	88	NB-ASE	5:126896231:A:T	ENSG00000164244	PRRC1	127560539	127560460	127561298	5:126896206:A:C	127560514	42906
chr5	5:42168239:T:G_ENSG00000151876_FBXO4	-0.0612736	0.00818612	0.269061	-0.942687	-0.715278	-0.144349	-0.0100103	0.0312165	0.478689	0.739394	1080.3	1.00273	no	0.42475	0.500445	5	NB	5:42168239:T:G	ENSG00000151876	FBXO4	42168137	42167385	42168351	5:42291650:C:T	42291548	242856
chr5	5:42168443:T:C_ENSG00000151876_FBXO4	-0.112091	0.00660978	0.263568	-0.96903	-0.734581	-0.239098	-0.0238546	0.0197481	0.350871	0.615921	1590.05	1.00101	no	0.3605	0.499127	5	NB-ASE	5:42168443:T:C	ENSG00000151876	FBXO4	42168341	42167385	42168351	5:42291650:C:T	42291548	243060
chr5	5:60484179:C:T_ENSG00000049167_ERCC8	-0.00192533	0.00667327	0.237313	-0.781205	-0.542825	-0.0500344	-0.000115591	0.0450862	0.545395	0.752901	1264.64	1.00152	no	0.49875	0.5	8	NB	5:60484179:C:T	ENSG00000049167	ERCC8	61188352	61187660	61188431	5:60484179:C:T	61188352	243301
chr5	5:60485778:G:A_ENSG00000049167_ERCC8	-0.00234365	0.00617488	0.207978	-0.691451	-0.492839	-0.0418938	-0.00197787	0.0399971	0.472883	0.733589	1134.43	1.0041	no	0.4865	0.5	8	NB	5:60485778:G:A	ENSG00000049167	ERCC8	61189951	61189414	61190211	5:60484179:C:T	61188352	244900
chr5	5:60499131:A:G_ENSG00000049167_ERCC8	0.0322028	0.00695378	0.227233	-0.686416	-0.444818	-0.0353934	0.00612233	0.0681266	0.592553	0.813566	1067.82	1.00154	no	0.4585	0.5	13	NB	5:60499131:A:G	ENSG00000049167	ERCC8	61203304	61203082	61203705	5:60484179:C:T	61188352	258253
chr5	5:60503133:G:A_ENSG00000049167_ERCC8	-0.00393203	0.00724803	0.247223	-0.751985	-0.564657	-0.0531115	-0.000736263	0.0443123	0.588355	0.888222	1163.43	1.00101	no	0.497	0.5	8	NB	5:60503133:G:A	ENSG00000049167	ERCC8	61207306	61206401	61207667	5:60484179:C:T	61188352	262255
chr5	5:96059895:T:C_ENSG00000153113_CAST	0.0670758	0.00601076	0.204839	-0.522582	-0.331411	-0.0221551	0.0144043	0.133202	0.576886	0.780328	1161.35	1.00038	no	0.394	0.360577	92	NB	5:96059895:T:C	ENSG00000153113	CAST	96724191	96723285	96724243	5:96062617:C:T	96726913	53224
chr5	5:96059895:T:C_ENSG00000153113_CAST	0.0670758	0.00601076	0.204839	-0.522582	-0.331411	-0.0221551	0.0144043	0.133202	0.576886	0.780328	1161.35	1.00038	no	0.394	0.360577	92	NB	5:96059895:T:C	ENSG00000153113	CAST	96724191	96723285	96724243	5:96062617:C:T	96726913	53224
chr5	5:96059895:T:C_ENSG00000153113_CAST	0.0670758	0.00601076	0.204839	-0.522582	-0.331411	-0.0221551	0.0144043	0.133202	0.576886	0.780328	1161.35	1.00038	no	0.394	0.360577	92	NB	5:96059895:T:C	ENSG00000153113	CAST	96724191	96723285	96724243	5:96062617:C:T	96726913	53224
chr5	5:96059895:T:C_ENSG00000153113_CAST	0.0670758	0.00601076	0.204839	-0.522582	-0.331411	-0.0221551	0.0144043	0.133202	0.576886	0.780328	1161.35	1.00038	no	0.394	0.360577	92	NB	5:96059895:T:C	ENSG00000153113	CAST	96724191	96723285	96724243	5:96062617:C:T	96726913	53224
chr5	5:96059895:T:C_ENSG00000153113_CAST	0.0670758	0.00601076	0.204839	-0.522582	-0.331411	-0.0221551	0.0144043	0.133202	0.576886	0.780328	1161.35	1.00038	no	0.394	0.360577	92	NB	5:96059895:T:C	ENSG00000153113	CAST	96724191	96723285	96724243	5:96062617:C:T	96726913	53224
chr5	5:96059895:T:C_ENSG00000153113_CAST	0.0670758	0.00601076	0.204839	-0.522582	-0.331411	-0.0221551	0.0144043	0.133202	0.576886	0.780328	1161.35	1.00038	no	0.394	0.360577	92	NB	5:96059895:T:C	ENSG00000153113	CAST	96724191	96723285	96724243	5:96062617:C:T	96726913	53224
chr5	5:96059895:T:C_ENSG00000153113_CAST	0.0670758	0.00601076	0.204839	-0.522582	-0.331411	-0.0221551	0.0144043	0.133202	0.576886	0.780328	1161.35	1.00038	no	0.394	0.360577	92	NB	5:96059895:T:C	ENSG00000153113	CAST	96724191	96723285	96724243	5:96062617:C:T	96726913	53224
chr5	5:96059895:T:C_ENSG00000153113_CAST	0.0670758	0.00601076	0.204839	-0.522582	-0.331411	-0.0221551	0.0144043	0.133202	0.576886	0.780328	1161.35	1.00038	no	0.394	0.360577	92	NB	5:96059895:T:C	ENSG00000153113	CAST	96724191	96723285	96724243	5:96062617:C:T	96726913	53224
chr5	5:96059895:T:C_ENSG00000153113_CAST	0.0670758	0.00601076	0.204839	-0.522582	-0.331411	-0.0221551	0.0144043	0.133202	0.576886	0.780328	1161.35	1.00038	no	0.394	0.360577	92	NB	5:96059895:T:C	ENSG00000153113	CAST	96724191	96723285	96724243	5:96062617:C:T	96726913	53224
chr5	5:96059895:T:C_ENSG00000153113_CAST	0.0670758	0.00601076	0.204839	-0.522582	-0.331411	-0.0221551	0.0144043	0.133202	0.576886	0.780328	1161.35	1.00038	no	0.394	0.360577	92	NB	5:96059895:T:C	ENSG00000153113	CAST	96724191	96723285	96724243	5:96062617:C:T	96726913	53224
chr5	5:96059895:T:C_ENSG00000153113_CAST	0.0670758	0.00601076	0.204839	-0.522582	-0.331411	-0.0221551	0.0144043	0.133202	0.576886	0.780328	1161.35	1.00038	no	0.394	0.360577	92	NB	5:96059895:T:C	ENSG00000153113	CAST	96724191	96723285	96724243	5:96062617:C:T	96726913	53224
chr5	5:96059895:T:C_ENSG00000153113_CAST	0.0670758	0.00601076	0.204839	-0.522582	-0.331411	-0.0221551	0.0144043	0.133202	0.576886	0.780328	1161.35	1.00038	no	0.394	0.360577	92	NB	5:96059895:T:C	ENSG00000153113	CAST	96724191	96723285	96724243	5:96062617:C:T	96726913	53224
chr5	5:96060306:G:A_ENSG00000153113_CAST	0.0329777	0.00614254	0.195547	-0.5959	-0.381858	-0.0294368	0.00578371	0.0542793	0.521097	0.713727	1013.46	1.00147	no	0.45775	0.425806	67	NB	5:96060306:G:A	ENSG00000153113	CAST	96724602	96724284	96724606	5:96062617:C:T	96726913	53635
chr5	5:96060306:G:A_ENSG00000153113_CAST	0.0329777	0.00614254	0.195547	-0.5959	-0.381858	-0.0294368	0.00578371	0.0542793	0.521097	0.713727	1013.46	1.00147	no	0.45775	0.425806	67	NB	5:96060306:G:A	ENSG00000153113	CAST	96724602	96724284	96724606	5:96062617:C:T	96726913	53635
chr5	5:96060306:G:A_ENSG00000153113_CAST	0.0329777	0.00614254	0.195547	-0.5959	-0.381858	-0.0294368	0.00578371	0.0542793	0.521097	0.713727	1013.46	1.00147	no	0.45775	0.425806	67	NB	5:96060306:G:A	ENSG00000153113	CAST	96724602	96724284	96724606	5:96062617:C:T	96726913	53635
chr5	5:96060306:G:A_ENSG00000153113_CAST	0.0329777	0.00614254	0.195547	-0.5959	-0.381858	-0.0294368	0.00578371	0.0542793	0.521097	0.713727	1013.46	1.00147	no	0.45775	0.425806	67	NB	5:96060306:G:A	ENSG00000153113	CAST	96724602	96724284	96724606	5:96062617:C:T	96726913	53635
chr5	5:96060306:G:A_ENSG00000153113_CAST	0.0329777	0.00614254	0.195547	-0.5959	-0.381858	-0.0294368	0.00578371	0.0542793	0.521097	0.713727	1013.46	1.00147	no	0.45775	0.425806	67	NB	5:96060306:G:A	ENSG00000153113	CAST	96724602	96724284	96724606	5:96062617:C:T	96726913	53635
chr5	5:96060306:G:A_ENSG00000153113_CAST	0.0329777	0.00614254	0.195547	-0.5959	-0.381858	-0.0294368	0.00578371	0.0542793	0.521097	0.713727	1013.46	1.00147	no	0.45775	0.425806	67	NB	5:96060306:G:A	ENSG00000153113	CAST	96724602	96724284	96724606	5:96062617:C:T	96726913	53635
chr5	5:96060306:G:A_ENSG00000153113_CAST	0.0329777	0.00614254	0.195547	-0.5959	-0.381858	-0.0294368	0.00578371	0.0542793	0.521097	0.713727	1013.46	1.00147	no	0.45775	0.425806	67	NB	5:96060306:G:A	ENSG00000153113	CAST	96724602	96724284	96724606	5:96062617:C:T	96726913	53635
chr5	5:96060306:G:A_ENSG00000153113_CAST	0.0329777	0.00614254	0.195547	-0.5959	-0.381858	-0.0294368	0.00578371	0.0542793	0.521097	0.713727	1013.46	1.00147	no	0.45775	0.425806	67	NB	5:96060306:G:A	ENSG00000153113	CAST	96724602	96724284	96724606	5:96062617:C:T	96726913	53635
chr5	5:96060306:G:A_ENSG00000153113_CAST	0.0329777	0.00614254	0.195547	-0.5959	-0.381858	-0.0294368	0.00578371	0.0542793	0.521097	0.713727	1013.46	1.00147	no	0.45775	0.425806	67	NB	5:96060306:G:A	ENSG00000153113	CAST	96724602	96724284	96724606	5:96062617:C:T	96726913	53635
chr5	5:96060306:G:A_ENSG00000153113_CAST	0.0329777	0.00614254	0.195547	-0.5959	-0.381858	-0.0294368	0.00578371	0.0542793	0.521097	0.713727	1013.46	1.00147	no	0.45775	0.425806	67	NB	5:96060306:G:A	ENSG00000153113	CAST	96724602	96724284	96724606	5:96062617:C:T	96726913	53635
chr5	5:96060306:G:A_ENSG00000153113_CAST	0.0329777	0.00614254	0.195547	-0.5959	-0.381858	-0.0294368	0.00578371	0.0542793	0.521097	0.713727	1013.46	1.00147	no	0.45775	0.425806	67	NB	5:96060306:G:A	ENSG00000153113	CAST	96724602	96724284	96724606	5:96062617:C:T	96726913	53635
chr5	5:96060306:G:A_ENSG00000153113_CAST	0.0329777	0.00614254	0.195547	-0.5959	-0.381858	-0.0294368	0.00578371	0.0542793	0.521097	0.713727	1013.46	1.00147	no	0.45775	0.425806	67	NB	5:96060306:G:A	ENSG00000153113	CAST	96724602	96724284	96724606	5:96062617:C:T	96726913	53635
chr5	5:96060355:C:T_ENSG00000153113_CAST	0.0136005	0.00635084	0.243537	-0.811593	-0.525873	-0.0438597	0.00247329	0.0565035	0.581027	0.83457	1470.51	1.00013	no	0.48475	0.40458	13	NB	5:96060355:C:T	ENSG00000153113	CAST	96724651	96724607	96724653	5:96062617:C:T	96726913	53684
chr5	5:96060355:C:T_ENSG00000153113_CAST	0.0136005	0.00635084	0.243537	-0.811593	-0.525873	-0.0438597	0.00247329	0.0565035	0.581027	0.83457	1470.51	1.00013	no	0.48475	0.40458	13	NB	5:96060355:C:T	ENSG00000153113	CAST	96724651	96724607	96724653	5:96062617:C:T	96726913	53684
chr5	5:96060355:C:T_ENSG00000153113_CAST	0.0136005	0.00635084	0.243537	-0.811593	-0.525873	-0.0438597	0.00247329	0.0565035	0.581027	0.83457	1470.51	1.00013	no	0.48475	0.40458	13	NB	5:96060355:C:T	ENSG00000153113	CAST	96724651	96724607	96724653	5:96062617:C:T	96726913	53684
chr5	5:96060355:C:T_ENSG00000153113_CAST	0.0136005	0.00635084	0.243537	-0.811593	-0.525873	-0.0438597	0.00247329	0.0565035	0.581027	0.83457	1470.51	1.00013	no	0.48475	0.40458	13	NB	5:96060355:C:T	ENSG00000153113	CAST	96724651	96724607	96724653	5:96062617:C:T	96726913	53684
chr5	5:96060355:C:T_ENSG00000153113_CAST	0.0136005	0.00635084	0.243537	-0.811593	-0.525873	-0.0438597	0.00247329	0.0565035	0.581027	0.83457	1470.51	1.00013	no	0.48475	0.40458	13	NB	5:96060355:C:T	ENSG00000153113	CAST	96724651	96724607	96724653	5:96062617:C:T	96726913	53684
chr5	5:96060355:C:T_ENSG00000153113_CAST	0.0136005	0.00635084	0.243537	-0.811593	-0.525873	-0.0438597	0.00247329	0.0565035	0.581027	0.83457	1470.51	1.00013	no	0.48475	0.40458	13	NB	5:96060355:C:T	ENSG00000153113	CAST	96724651	96724607	96724653	5:96062617:C:T	96726913	53684
chr5	5:96060355:C:T_ENSG00000153113_CAST	0.0136005	0.00635084	0.243537	-0.811593	-0.525873	-0.0438597	0.00247329	0.0565035	0.581027	0.83457	1470.51	1.00013	no	0.48475	0.40458	13	NB	5:96060355:C:T	ENSG00000153113	CAST	96724651	96724607	96724653	5:96062617:C:T	96726913	53684
chr5	5:96060355:C:T_ENSG00000153113_CAST	0.0136005	0.00635084	0.243537	-0.811593	-0.525873	-0.0438597	0.00247329	0.0565035	0.581027	0.83457	1470.51	1.00013	no	0.48475	0.40458	13	NB	5:96060355:C:T	ENSG00000153113	CAST	96724651	96724607	96724653	5:96062617:C:T	96726913	53684
chr5	5:96060355:C:T_ENSG00000153113_CAST	0.0136005	0.00635084	0.243537	-0.811593	-0.525873	-0.0438597	0.00247329	0.0565035	0.581027	0.83457	1470.51	1.00013	no	0.48475	0.40458	13	NB	5:96060355:C:T	ENSG00000153113	CAST	96724651	96724607	96724653	5:96062617:C:T	96726913	53684
chr5	5:96060355:C:T_ENSG00000153113_CAST	0.0136005	0.00635084	0.243537	-0.811593	-0.525873	-0.0438597	0.00247329	0.0565035	0.581027	0.83457	1470.51	1.00013	no	0.48475	0.40458	13	NB	5:96060355:C:T	ENSG00000153113	CAST	96724651	96724607	96724653	5:96062617:C:T	96726913	53684
chr5	5:96060355:C:T_ENSG00000153113_CAST	0.0136005	0.00635084	0.243537	-0.811593	-0.525873	-0.0438597	0.00247329	0.0565035	0.581027	0.83457	1470.51	1.00013	no	0.48475	0.40458	13	NB	5:96060355:C:T	ENSG00000153113	CAST	96724651	96724607	96724653	5:96062617:C:T	96726913	53684
chr5	5:96060355:C:T_ENSG00000153113_CAST	0.0136005	0.00635084	0.243537	-0.811593	-0.525873	-0.0438597	0.00247329	0.0565035	0.581027	0.83457	1470.51	1.00013	no	0.48475	0.40458	13	NB	5:96060355:C:T	ENSG00000153113	CAST	96724651	96724607	96724653	5:96062617:C:T	96726913	53684
chr5	5:96060738:T:C_ENSG00000153113_CAST	-0.0653109	0.00692473	0.209063	-0.797021	-0.595766	-0.125923	-0.0132327	0.0218261	0.317091	0.601104	911.487	1.00153	no	0.39375	0.5	105	NB	5:96060738:T:C	ENSG00000153113	CAST	96725034	96724871	96725882	5:96062617:C:T	96726913	54067
chr5	5:96060738:T:C_ENSG00000153113_CAST	-0.0653109	0.00692473	0.209063	-0.797021	-0.595766	-0.125923	-0.0132327	0.0218261	0.317091	0.601104	911.487	1.00153	no	0.39375	0.5	105	NB	5:96060738:T:C	ENSG00000153113	CAST	96725034	96724871	96725882	5:96062617:C:T	96726913	54067
chr5	5:96060738:T:C_ENSG00000153113_CAST	-0.0653109	0.00692473	0.209063	-0.797021	-0.595766	-0.125923	-0.0132327	0.0218261	0.317091	0.601104	911.487	1.00153	no	0.39375	0.5	105	NB	5:96060738:T:C	ENSG00000153113	CAST	96725034	96724871	96725882	5:96062617:C:T	96726913	54067
chr5	5:96060738:T:C_ENSG00000153113_CAST	-0.0653109	0.00692473	0.209063	-0.797021	-0.595766	-0.125923	-0.0132327	0.0218261	0.317091	0.601104	911.487	1.00153	no	0.39375	0.5	105	NB	5:96060738:T:C	ENSG00000153113	CAST	96725034	96724871	96725882	5:96062617:C:T	96726913	54067
chr5	5:96060738:T:C_ENSG00000153113_CAST	-0.0653109	0.00692473	0.209063	-0.797021	-0.595766	-0.125923	-0.0132327	0.0218261	0.317091	0.601104	911.487	1.00153	no	0.39375	0.5	105	NB	5:96060738:T:C	ENSG00000153113	CAST	96725034	96724871	96725882	5:96062617:C:T	96726913	54067
chr5	5:96060738:T:C_ENSG00000153113_CAST	-0.0653109	0.00692473	0.209063	-0.797021	-0.595766	-0.125923	-0.0132327	0.0218261	0.317091	0.601104	911.487	1.00153	no	0.39375	0.5	105	NB	5:96060738:T:C	ENSG00000153113	CAST	96725034	96724871	96725882	5:96062617:C:T	96726913	54067
chr5	5:96060738:T:C_ENSG00000153113_CAST	-0.0653109	0.00692473	0.209063	-0.797021	-0.595766	-0.125923	-0.0132327	0.0218261	0.317091	0.601104	911.487	1.00153	no	0.39375	0.5	105	NB	5:96060738:T:C	ENSG00000153113	CAST	96725034	96724871	96725882	5:96062617:C:T	96726913	54067
chr5	5:96060738:T:C_ENSG00000153113_CAST	-0.0653109	0.00692473	0.209063	-0.797021	-0.595766	-0.125923	-0.0132327	0.0218261	0.317091	0.601104	911.487	1.00153	no	0.39375	0.5	105	NB	5:96060738:T:C	ENSG00000153113	CAST	96725034	96724871	96725882	5:96062617:C:T	96726913	54067
chr5	5:96060738:T:C_ENSG00000153113_CAST	-0.0653109	0.00692473	0.209063	-0.797021	-0.595766	-0.125923	-0.0132327	0.0218261	0.317091	0.601104	911.487	1.00153	no	0.39375	0.5	105	NB	5:96060738:T:C	ENSG00000153113	CAST	96725034	96724871	96725882	5:96062617:C:T	96726913	54067
chr5	5:96060738:T:C_ENSG00000153113_CAST	-0.0653109	0.00692473	0.209063	-0.797021	-0.595766	-0.125923	-0.0132327	0.0218261	0.317091	0.601104	911.487	1.00153	no	0.39375	0.5	105	NB	5:96060738:T:C	ENSG00000153113	CAST	96725034	96724871	96725882	5:96062617:C:T	96726913	54067
chr5	5:96060738:T:C_ENSG00000153113_CAST	-0.0653109	0.00692473	0.209063	-0.797021	-0.595766	-0.125923	-0.0132327	0.0218261	0.317091	0.601104	911.487	1.00153	no	0.39375	0.5	105	NB	5:96060738:T:C	ENSG00000153113	CAST	96725034	96724871	96725882	5:96062617:C:T	96726913	54067
chr5	5:96060738:T:C_ENSG00000153113_CAST	-0.0653109	0.00692473	0.209063	-0.797021	-0.595766	-0.125923	-0.0132327	0.0218261	0.317091	0.601104	911.487	1.00153	no	0.39375	0.5	105	NB	5:96060738:T:C	ENSG00000153113	CAST	96725034	96724871	96725882	5:96062617:C:T	96726913	54067
chr5	5:96062617:C:T_ENSG00000153113_CAST	-0.255474	0.00623587	0.211817	-0.821106	-0.668554	-0.405346	-0.258387	-0.0445495	0.0406522	0.135218	1153.79	1.00073	no	0.11925	0.496995	931	NB-ASE	5:96062617:C:T	ENSG00000153113	CAST	96726913	96726466	96726962	5:96062617:C:T	96726913	55946
chr5	5:96062617:C:T_ENSG00000153113_CAST	-0.255474	0.00623587	0.211817	-0.821106	-0.668554	-0.405346	-0.258387	-0.0445495	0.0406522	0.135218	1153.79	1.00073	no	0.11925	0.496995	931	NB-ASE	5:96062617:C:T	ENSG00000153113	CAST	96726913	96726466	96726962	5:96062617:C:T	96726913	55946
chr5	5:96062617:C:T_ENSG00000153113_CAST	-0.255474	0.00623587	0.211817	-0.821106	-0.668554	-0.405346	-0.258387	-0.0445495	0.0406522	0.135218	1153.79	1.00073	no	0.11925	0.496995	931	NB-ASE	5:96062617:C:T	ENSG00000153113	CAST	96726913	96726466	96726962	5:96062617:C:T	96726913	55946
chr5	5:96062617:C:T_ENSG00000153113_CAST	-0.255474	0.00623587	0.211817	-0.821106	-0.668554	-0.405346	-0.258387	-0.0445495	0.0406522	0.135218	1153.79	1.00073	no	0.11925	0.496995	931	NB-ASE	5:96062617:C:T	ENSG00000153113	CAST	96726913	96726466	96726962	5:96062617:C:T	96726913	55946
chr5	5:96062617:C:T_ENSG00000153113_CAST	-0.255474	0.00623587	0.211817	-0.821106	-0.668554	-0.405346	-0.258387	-0.0445495	0.0406522	0.135218	1153.79	1.00073	no	0.11925	0.496995	931	NB-ASE	5:96062617:C:T	ENSG00000153113	CAST	96726913	96726466	96726962	5:96062617:C:T	96726913	55946
chr5	5:96062617:C:T_ENSG00000153113_CAST	-0.255474	0.00623587	0.211817	-0.821106	-0.668554	-0.405346	-0.258387	-0.0445495	0.0406522	0.135218	1153.79	1.00073	no	0.11925	0.496995	931	NB-ASE	5:96062617:C:T	ENSG00000153113	CAST	96726913	96726466	96726962	5:96062617:C:T	96726913	55946
chr5	5:96062617:C:T_ENSG00000153113_CAST	-0.255474	0.00623587	0.211817	-0.821106	-0.668554	-0.405346	-0.258387	-0.0445495	0.0406522	0.135218	1153.79	1.00073	no	0.11925	0.496995	931	NB-ASE	5:96062617:C:T	ENSG00000153113	CAST	96726913	96726466	96726962	5:96062617:C:T	96726913	55946
chr5	5:96062617:C:T_ENSG00000153113_CAST	-0.255474	0.00623587	0.211817	-0.821106	-0.668554	-0.405346	-0.258387	-0.0445495	0.0406522	0.135218	1153.79	1.00073	no	0.11925	0.496995	931	NB-ASE	5:96062617:C:T	ENSG00000153113	CAST	96726913	96726466	96726962	5:96062617:C:T	96726913	55946
chr5	5:96062617:C:T_ENSG00000153113_CAST	-0.255474	0.00623587	0.211817	-0.821106	-0.668554	-0.405346	-0.258387	-0.0445495	0.0406522	0.135218	1153.79	1.00073	no	0.11925	0.496995	931	NB-ASE	5:96062617:C:T	ENSG00000153113	CAST	96726913	96726466	96726962	5:96062617:C:T	96726913	55946
chr5	5:96062617:C:T_ENSG00000153113_CAST	-0.255474	0.00623587	0.211817	-0.821106	-0.668554	-0.405346	-0.258387	-0.0445495	0.0406522	0.135218	1153.79	1.00073	no	0.11925	0.496995	931	NB-ASE	5:96062617:C:T	ENSG00000153113	CAST	96726913	96726466	96726962	5:96062617:C:T	96726913	55946
chr5	5:96062617:C:T_ENSG00000153113_CAST	-0.255474	0.00623587	0.211817	-0.821106	-0.668554	-0.405346	-0.258387	-0.0445495	0.0406522	0.135218	1153.79	1.00073	no	0.11925	0.496995	931	NB-ASE	5:96062617:C:T	ENSG00000153113	CAST	96726913	96726466	96726962	5:96062617:C:T	96726913	55946
chr5	5:96062617:C:T_ENSG00000153113_CAST	-0.255474	0.00623587	0.211817	-0.821106	-0.668554	-0.405346	-0.258387	-0.0445495	0.0406522	0.135218	1153.79	1.00073	no	0.11925	0.496995	931	NB-ASE	5:96062617:C:T	ENSG00000153113	CAST	96726913	96726466	96726962	5:96062617:C:T	96726913	55946
chr5	5:96064271:C:T_ENSG00000153113_CAST	-0.0623101	0.00662237	0.214212	-0.785156	-0.608439	-0.10436	-0.0117937	0.0268661	0.337978	0.509802	1046.31	1.00434	no	0.417	0.295775	44	NB	5:96064271:C:T	ENSG00000153113	CAST	96728567	96728423	96728698	5:96062617:C:T	96726913	57600
chr5	5:96064271:C:T_ENSG00000153113_CAST	-0.0623101	0.00662237	0.214212	-0.785156	-0.608439	-0.10436	-0.0117937	0.0268661	0.337978	0.509802	1046.31	1.00434	no	0.417	0.295775	44	NB	5:96064271:C:T	ENSG00000153113	CAST	96728567	96728423	96728698	5:96062617:C:T	96726913	57600
chr5	5:96064271:C:T_ENSG00000153113_CAST	-0.0623101	0.00662237	0.214212	-0.785156	-0.608439	-0.10436	-0.0117937	0.0268661	0.337978	0.509802	1046.31	1.00434	no	0.417	0.295775	44	NB	5:96064271:C:T	ENSG00000153113	CAST	96728567	96728423	96728698	5:96062617:C:T	96726913	57600
chr5	5:96064271:C:T_ENSG00000153113_CAST	-0.0623101	0.00662237	0.214212	-0.785156	-0.608439	-0.10436	-0.0117937	0.0268661	0.337978	0.509802	1046.31	1.00434	no	0.417	0.295775	44	NB	5:96064271:C:T	ENSG00000153113	CAST	96728567	96728423	96728698	5:96062617:C:T	96726913	57600
chr5	5:96064271:C:T_ENSG00000153113_CAST	-0.0623101	0.00662237	0.214212	-0.785156	-0.608439	-0.10436	-0.0117937	0.0268661	0.337978	0.509802	1046.31	1.00434	no	0.417	0.295775	44	NB	5:96064271:C:T	ENSG00000153113	CAST	96728567	96728423	96728698	5:96062617:C:T	96726913	57600
chr5	5:96064271:C:T_ENSG00000153113_CAST	-0.0623101	0.00662237	0.214212	-0.785156	-0.608439	-0.10436	-0.0117937	0.0268661	0.337978	0.509802	1046.31	1.00434	no	0.417	0.295775	44	NB	5:96064271:C:T	ENSG00000153113	CAST	96728567	96728423	96728698	5:96062617:C:T	96726913	57600
chr5	5:96064271:C:T_ENSG00000153113_CAST	-0.0623101	0.00662237	0.214212	-0.785156	-0.608439	-0.10436	-0.0117937	0.0268661	0.337978	0.509802	1046.31	1.00434	no	0.417	0.295775	44	NB	5:96064271:C:T	ENSG00000153113	CAST	96728567	96728423	96728698	5:96062617:C:T	96726913	57600
chr5	5:96064271:C:T_ENSG00000153113_CAST	-0.0623101	0.00662237	0.214212	-0.785156	-0.608439	-0.10436	-0.0117937	0.0268661	0.337978	0.509802	1046.31	1.00434	no	0.417	0.295775	44	NB	5:96064271:C:T	ENSG00000153113	CAST	96728567	96728423	96728698	5:96062617:C:T	96726913	57600
chr5	5:96064271:C:T_ENSG00000153113_CAST	-0.0623101	0.00662237	0.214212	-0.785156	-0.608439	-0.10436	-0.0117937	0.0268661	0.337978	0.509802	1046.31	1.00434	no	0.417	0.295775	44	NB	5:96064271:C:T	ENSG00000153113	CAST	96728567	96728423	96728698	5:96062617:C:T	96726913	57600
chr5	5:96064271:C:T_ENSG00000153113_CAST	-0.0623101	0.00662237	0.214212	-0.785156	-0.608439	-0.10436	-0.0117937	0.0268661	0.337978	0.509802	1046.31	1.00434	no	0.417	0.295775	44	NB	5:96064271:C:T	ENSG00000153113	CAST	96728567	96728423	96728698	5:96062617:C:T	96726913	57600
chr5	5:96064271:C:T_ENSG00000153113_CAST	-0.0623101	0.00662237	0.214212	-0.785156	-0.608439	-0.10436	-0.0117937	0.0268661	0.337978	0.509802	1046.31	1.00434	no	0.417	0.295775	44	NB	5:96064271:C:T	ENSG00000153113	CAST	96728567	96728423	96728698	5:96062617:C:T	96726913	57600
chr5	5:96064271:C:T_ENSG00000153113_CAST	-0.0623101	0.00662237	0.214212	-0.785156	-0.608439	-0.10436	-0.0117937	0.0268661	0.337978	0.509802	1046.31	1.00434	no	0.417	0.295775	44	NB	5:96064271:C:T	ENSG00000153113	CAST	96728567	96728423	96728698	5:96062617:C:T	96726913	57600
chr5	5:96065636:A:G_ENSG00000153113_CAST	0.0394159	0.00541092	0.219586	-0.666204	-0.42687	-0.0309696	0.00902546	0.0798958	0.564121	0.774478	1646.9	0.999895	no	0.4395	0.493671	54	NB	5:96065636:A:G	ENSG00000153113	CAST	96729932	96729682	96730309	5:96062617:C:T	96726913	58965
chr5	5:96065636:A:G_ENSG00000153113_CAST	0.0394159	0.00541092	0.219586	-0.666204	-0.42687	-0.0309696	0.00902546	0.0798958	0.564121	0.774478	1646.9	0.999895	no	0.4395	0.493671	54	NB	5:96065636:A:G	ENSG00000153113	CAST	96729932	96729682	96730309	5:96062617:C:T	96726913	58965
chr5	5:96065636:A:G_ENSG00000153113_CAST	0.0394159	0.00541092	0.219586	-0.666204	-0.42687	-0.0309696	0.00902546	0.0798958	0.564121	0.774478	1646.9	0.999895	no	0.4395	0.493671	54	NB	5:96065636:A:G	ENSG00000153113	CAST	96729932	96729682	96730309	5:96062617:C:T	96726913	58965
chr5	5:96065636:A:G_ENSG00000153113_CAST	0.0394159	0.00541092	0.219586	-0.666204	-0.42687	-0.0309696	0.00902546	0.0798958	0.564121	0.774478	1646.9	0.999895	no	0.4395	0.493671	54	NB	5:96065636:A:G	ENSG00000153113	CAST	96729932	96729682	96730309	5:96062617:C:T	96726913	58965
chr5	5:96065636:A:G_ENSG00000153113_CAST	0.0394159	0.00541092	0.219586	-0.666204	-0.42687	-0.0309696	0.00902546	0.0798958	0.564121	0.774478	1646.9	0.999895	no	0.4395	0.493671	54	NB	5:96065636:A:G	ENSG00000153113	CAST	96729932	96729682	96730309	5:96062617:C:T	96726913	58965
chr5	5:96065636:A:G_ENSG00000153113_CAST	0.0394159	0.00541092	0.219586	-0.666204	-0.42687	-0.0309696	0.00902546	0.0798958	0.564121	0.774478	1646.9	0.999895	no	0.4395	0.493671	54	NB	5:96065636:A:G	ENSG00000153113	CAST	96729932	96729682	96730309	5:96062617:C:T	96726913	58965
chr5	5:96065636:A:G_ENSG00000153113_CAST	0.0394159	0.00541092	0.219586	-0.666204	-0.42687	-0.0309696	0.00902546	0.0798958	0.564121	0.774478	1646.9	0.999895	no	0.4395	0.493671	54	NB	5:96065636:A:G	ENSG00000153113	CAST	96729932	96729682	96730309	5:96062617:C:T	96726913	58965
chr5	5:96065636:A:G_ENSG00000153113_CAST	0.0394159	0.00541092	0.219586	-0.666204	-0.42687	-0.0309696	0.00902546	0.0798958	0.564121	0.774478	1646.9	0.999895	no	0.4395	0.493671	54	NB	5:96065636:A:G	ENSG00000153113	CAST	96729932	96729682	96730309	5:96062617:C:T	96726913	58965
chr5	5:96065636:A:G_ENSG00000153113_CAST	0.0394159	0.00541092	0.219586	-0.666204	-0.42687	-0.0309696	0.00902546	0.0798958	0.564121	0.774478	1646.9	0.999895	no	0.4395	0.493671	54	NB	5:96065636:A:G	ENSG00000153113	CAST	96729932	96729682	96730309	5:96062617:C:T	96726913	58965
chr5	5:96065636:A:G_ENSG00000153113_CAST	0.0394159	0.00541092	0.219586	-0.666204	-0.42687	-0.0309696	0.00902546	0.0798958	0.564121	0.774478	1646.9	0.999895	no	0.4395	0.493671	54	NB	5:96065636:A:G	ENSG00000153113	CAST	96729932	96729682	96730309	5:96062617:C:T	96726913	58965
chr5	5:96065636:A:G_ENSG00000153113_CAST	0.0394159	0.00541092	0.219586	-0.666204	-0.42687	-0.0309696	0.00902546	0.0798958	0.564121	0.774478	1646.9	0.999895	no	0.4395	0.493671	54	NB	5:96065636:A:G	ENSG00000153113	CAST	96729932	96729682	96730309	5:96062617:C:T	96726913	58965
chr5	5:96065636:A:G_ENSG00000153113_CAST	0.0394159	0.00541092	0.219586	-0.666204	-0.42687	-0.0309696	0.00902546	0.0798958	0.564121	0.774478	1646.9	0.999895	no	0.4395	0.493671	54	NB	5:96065636:A:G	ENSG00000153113	CAST	96729932	96729682	96730309	5:96062617:C:T	96726913	58965
chr5	5:96066366:C:A_ENSG00000153113_CAST	0.0311166	0.00539308	0.193477	-0.619868	-0.366609	-0.0282428	0.00469385	0.0513176	0.52201	0.753252	1287.02	1.00103	no	0.45725	0.500963	73	NB	5:96066366:C:A	ENSG00000153113	CAST	96730662	96730324	96730716	5:96062617:C:T	96726913	59695
chr5	5:96066366:C:A_ENSG00000153113_CAST	0.0311166	0.00539308	0.193477	-0.619868	-0.366609	-0.0282428	0.00469385	0.0513176	0.52201	0.753252	1287.02	1.00103	no	0.45725	0.500963	73	NB	5:96066366:C:A	ENSG00000153113	CAST	96730662	96730324	96730716	5:96062617:C:T	96726913	59695
chr5	5:96066366:C:A_ENSG00000153113_CAST	0.0311166	0.00539308	0.193477	-0.619868	-0.366609	-0.0282428	0.00469385	0.0513176	0.52201	0.753252	1287.02	1.00103	no	0.45725	0.500963	73	NB	5:96066366:C:A	ENSG00000153113	CAST	96730662	96730324	96730716	5:96062617:C:T	96726913	59695
chr5	5:96066366:C:A_ENSG00000153113_CAST	0.0311166	0.00539308	0.193477	-0.619868	-0.366609	-0.0282428	0.00469385	0.0513176	0.52201	0.753252	1287.02	1.00103	no	0.45725	0.500963	73	NB	5:96066366:C:A	ENSG00000153113	CAST	96730662	96730324	96730716	5:96062617:C:T	96726913	59695
chr5	5:96066366:C:A_ENSG00000153113_CAST	0.0311166	0.00539308	0.193477	-0.619868	-0.366609	-0.0282428	0.00469385	0.0513176	0.52201	0.753252	1287.02	1.00103	no	0.45725	0.500963	73	NB	5:96066366:C:A	ENSG00000153113	CAST	96730662	96730324	96730716	5:96062617:C:T	96726913	59695
chr5	5:96066366:C:A_ENSG00000153113_CAST	0.0311166	0.00539308	0.193477	-0.619868	-0.366609	-0.0282428	0.00469385	0.0513176	0.52201	0.753252	1287.02	1.00103	no	0.45725	0.500963	73	NB	5:96066366:C:A	ENSG00000153113	CAST	96730662	96730324	96730716	5:96062617:C:T	96726913	59695
chr5	5:96066366:C:A_ENSG00000153113_CAST	0.0311166	0.00539308	0.193477	-0.619868	-0.366609	-0.0282428	0.00469385	0.0513176	0.52201	0.753252	1287.02	1.00103	no	0.45725	0.500963	73	NB	5:96066366:C:A	ENSG00000153113	CAST	96730662	96730324	96730716	5:96062617:C:T	96726913	59695
chr5	5:96066366:C:A_ENSG00000153113_CAST	0.0311166	0.00539308	0.193477	-0.619868	-0.366609	-0.0282428	0.00469385	0.0513176	0.52201	0.753252	1287.02	1.00103	no	0.45725	0.500963	73	NB	5:96066366:C:A	ENSG00000153113	CAST	96730662	96730324	96730716	5:96062617:C:T	96726913	59695
chr5	5:96066366:C:A_ENSG00000153113_CAST	0.0311166	0.00539308	0.193477	-0.619868	-0.366609	-0.0282428	0.00469385	0.0513176	0.52201	0.753252	1287.02	1.00103	no	0.45725	0.500963	73	NB	5:96066366:C:A	ENSG00000153113	CAST	96730662	96730324	96730716	5:96062617:C:T	96726913	59695
chr5	5:96066366:C:A_ENSG00000153113_CAST	0.0311166	0.00539308	0.193477	-0.619868	-0.366609	-0.0282428	0.00469385	0.0513176	0.52201	0.753252	1287.02	1.00103	no	0.45725	0.500963	73	NB	5:96066366:C:A	ENSG00000153113	CAST	96730662	96730324	96730716	5:96062617:C:T	96726913	59695
chr5	5:96066366:C:A_ENSG00000153113_CAST	0.0311166	0.00539308	0.193477	-0.619868	-0.366609	-0.0282428	0.00469385	0.0513176	0.52201	0.753252	1287.02	1.00103	no	0.45725	0.500963	73	NB	5:96066366:C:A	ENSG00000153113	CAST	96730662	96730324	96730716	5:96062617:C:T	96726913	59695
chr5	5:96066366:C:A_ENSG00000153113_CAST	0.0311166	0.00539308	0.193477	-0.619868	-0.366609	-0.0282428	0.00469385	0.0513176	0.52201	0.753252	1287.02	1.00103	no	0.45725	0.500963	73	NB	5:96066366:C:A	ENSG00000153113	CAST	96730662	96730324	96730716	5:96062617:C:T	96726913	59695
chr5	5:96066576:C:G_ENSG00000153113_CAST	0.0246136	0.00673954	0.24123	-0.783646	-0.504646	-0.0381722	0.00410746	0.0621777	0.611259	0.844635	1281.15	1.00161	no	0.47025	0.5	38	NB	5:96066576:C:G	ENSG00000153113	CAST	96730872	96730717	96731708	5:96062617:C:T	96726913	59905
chr5	5:96066576:C:G_ENSG00000153113_CAST	0.0246136	0.00673954	0.24123	-0.783646	-0.504646	-0.0381722	0.00410746	0.0621777	0.611259	0.844635	1281.15	1.00161	no	0.47025	0.5	38	NB	5:96066576:C:G	ENSG00000153113	CAST	96730872	96730717	96731708	5:96062617:C:T	96726913	59905
chr5	5:96066576:C:G_ENSG00000153113_CAST	0.0246136	0.00673954	0.24123	-0.783646	-0.504646	-0.0381722	0.00410746	0.0621777	0.611259	0.844635	1281.15	1.00161	no	0.47025	0.5	38	NB	5:96066576:C:G	ENSG00000153113	CAST	96730872	96730717	96731708	5:96062617:C:T	96726913	59905
chr5	5:96066576:C:G_ENSG00000153113_CAST	0.0246136	0.00673954	0.24123	-0.783646	-0.504646	-0.0381722	0.00410746	0.0621777	0.611259	0.844635	1281.15	1.00161	no	0.47025	0.5	38	NB	5:96066576:C:G	ENSG00000153113	CAST	96730872	96730717	96731708	5:96062617:C:T	96726913	59905
chr5	5:96066576:C:G_ENSG00000153113_CAST	0.0246136	0.00673954	0.24123	-0.783646	-0.504646	-0.0381722	0.00410746	0.0621777	0.611259	0.844635	1281.15	1.00161	no	0.47025	0.5	38	NB	5:96066576:C:G	ENSG00000153113	CAST	96730872	96730717	96731708	5:96062617:C:T	96726913	59905
chr5	5:96066576:C:G_ENSG00000153113_CAST	0.0246136	0.00673954	0.24123	-0.783646	-0.504646	-0.0381722	0.00410746	0.0621777	0.611259	0.844635	1281.15	1.00161	no	0.47025	0.5	38	NB	5:96066576:C:G	ENSG00000153113	CAST	96730872	96730717	96731708	5:96062617:C:T	96726913	59905
chr5	5:96066576:C:G_ENSG00000153113_CAST	0.0246136	0.00673954	0.24123	-0.783646	-0.504646	-0.0381722	0.00410746	0.0621777	0.611259	0.844635	1281.15	1.00161	no	0.47025	0.5	38	NB	5:96066576:C:G	ENSG00000153113	CAST	96730872	96730717	96731708	5:96062617:C:T	96726913	59905
chr5	5:96066576:C:G_ENSG00000153113_CAST	0.0246136	0.00673954	0.24123	-0.783646	-0.504646	-0.0381722	0.00410746	0.0621777	0.611259	0.844635	1281.15	1.00161	no	0.47025	0.5	38	NB	5:96066576:C:G	ENSG00000153113	CAST	96730872	96730717	96731708	5:96062617:C:T	96726913	59905
chr5	5:96066576:C:G_ENSG00000153113_CAST	0.0246136	0.00673954	0.24123	-0.783646	-0.504646	-0.0381722	0.00410746	0.0621777	0.611259	0.844635	1281.15	1.00161	no	0.47025	0.5	38	NB	5:96066576:C:G	ENSG00000153113	CAST	96730872	96730717	96731708	5:96062617:C:T	96726913	59905
chr5	5:96066576:C:G_ENSG00000153113_CAST	0.0246136	0.00673954	0.24123	-0.783646	-0.504646	-0.0381722	0.00410746	0.0621777	0.611259	0.844635	1281.15	1.00161	no	0.47025	0.5	38	NB	5:96066576:C:G	ENSG00000153113	CAST	96730872	96730717	96731708	5:96062617:C:T	96726913	59905
chr5	5:96066576:C:G_ENSG00000153113_CAST	0.0246136	0.00673954	0.24123	-0.783646	-0.504646	-0.0381722	0.00410746	0.0621777	0.611259	0.844635	1281.15	1.00161	no	0.47025	0.5	38	NB	5:96066576:C:G	ENSG00000153113	CAST	96730872	96730717	96731708	5:96062617:C:T	96726913	59905
chr5	5:96066576:C:G_ENSG00000153113_CAST	0.0246136	0.00673954	0.24123	-0.783646	-0.504646	-0.0381722	0.00410746	0.0621777	0.611259	0.844635	1281.15	1.00161	no	0.47025	0.5	38	NB	5:96066576:C:G	ENSG00000153113	CAST	96730872	96730717	96731708	5:96062617:C:T	96726913	59905
chr5	5:96074147:A:G_ENSG00000153113_CAST	-0.0537772	0.00715016	0.241263	-0.845092	-0.649812	-0.116559	-0.0103315	0.0299926	0.441415	0.587092	1138.55	1.00303	no	0.429	0.5	25	NB	5:96074147:A:G	ENSG00000153113	CAST	96738443	96738273	96738708	5:96062617:C:T	96726913	67476
chr5	5:96074147:A:G_ENSG00000153113_CAST	-0.0537772	0.00715016	0.241263	-0.845092	-0.649812	-0.116559	-0.0103315	0.0299926	0.441415	0.587092	1138.55	1.00303	no	0.429	0.5	25	NB	5:96074147:A:G	ENSG00000153113	CAST	96738443	96738273	96738708	5:96062617:C:T	96726913	67476
chr5	5:96074147:A:G_ENSG00000153113_CAST	-0.0537772	0.00715016	0.241263	-0.845092	-0.649812	-0.116559	-0.0103315	0.0299926	0.441415	0.587092	1138.55	1.00303	no	0.429	0.5	25	NB	5:96074147:A:G	ENSG00000153113	CAST	96738443	96738273	96738708	5:96062617:C:T	96726913	67476
chr5	5:96074147:A:G_ENSG00000153113_CAST	-0.0537772	0.00715016	0.241263	-0.845092	-0.649812	-0.116559	-0.0103315	0.0299926	0.441415	0.587092	1138.55	1.00303	no	0.429	0.5	25	NB	5:96074147:A:G	ENSG00000153113	CAST	96738443	96738273	96738708	5:96062617:C:T	96726913	67476
chr5	5:96074147:A:G_ENSG00000153113_CAST	-0.0537772	0.00715016	0.241263	-0.845092	-0.649812	-0.116559	-0.0103315	0.0299926	0.441415	0.587092	1138.55	1.00303	no	0.429	0.5	25	NB	5:96074147:A:G	ENSG00000153113	CAST	96738443	96738273	96738708	5:96062617:C:T	96726913	67476
chr5	5:96074147:A:G_ENSG00000153113_CAST	-0.0537772	0.00715016	0.241263	-0.845092	-0.649812	-0.116559	-0.0103315	0.0299926	0.441415	0.587092	1138.55	1.00303	no	0.429	0.5	25	NB	5:96074147:A:G	ENSG00000153113	CAST	96738443	96738273	96738708	5:96062617:C:T	96726913	67476
chr5	5:96074147:A:G_ENSG00000153113_CAST	-0.0537772	0.00715016	0.241263	-0.845092	-0.649812	-0.116559	-0.0103315	0.0299926	0.441415	0.587092	1138.55	1.00303	no	0.429	0.5	25	NB	5:96074147:A:G	ENSG00000153113	CAST	96738443	96738273	96738708	5:96062617:C:T	96726913	67476
chr5	5:96074147:A:G_ENSG00000153113_CAST	-0.0537772	0.00715016	0.241263	-0.845092	-0.649812	-0.116559	-0.0103315	0.0299926	0.441415	0.587092	1138.55	1.00303	no	0.429	0.5	25	NB	5:96074147:A:G	ENSG00000153113	CAST	96738443	96738273	96738708	5:96062617:C:T	96726913	67476
chr5	5:96074147:A:G_ENSG00000153113_CAST	-0.0537772	0.00715016	0.241263	-0.845092	-0.649812	-0.116559	-0.0103315	0.0299926	0.441415	0.587092	1138.55	1.00303	no	0.429	0.5	25	NB	5:96074147:A:G	ENSG00000153113	CAST	96738443	96738273	96738708	5:96062617:C:T	96726913	67476
chr5	5:96074147:A:G_ENSG00000153113_CAST	-0.0537772	0.00715016	0.241263	-0.845092	-0.649812	-0.116559	-0.0103315	0.0299926	0.441415	0.587092	1138.55	1.00303	no	0.429	0.5	25	NB	5:96074147:A:G	ENSG00000153113	CAST	96738443	96738273	96738708	5:96062617:C:T	96726913	67476
chr5	5:96074147:A:G_ENSG00000153113_CAST	-0.0537772	0.00715016	0.241263	-0.845092	-0.649812	-0.116559	-0.0103315	0.0299926	0.441415	0.587092	1138.55	1.00303	no	0.429	0.5	25	NB	5:96074147:A:G	ENSG00000153113	CAST	96738443	96738273	96738708	5:96062617:C:T	96726913	67476
chr5	5:96074147:A:G_ENSG00000153113_CAST	-0.0537772	0.00715016	0.241263	-0.845092	-0.649812	-0.116559	-0.0103315	0.0299926	0.441415	0.587092	1138.55	1.00303	no	0.429	0.5	25	NB	5:96074147:A:G	ENSG00000153113	CAST	96738443	96738273	96738708	5:96062617:C:T	96726913	67476
chr5	5:96077940:A:G_ENSG00000153113_CAST	-0.0182769	0.00310889	0.143843	-0.570655	-0.392367	-0.0413249	-0.00390133	0.0294447	0.289198	0.460577	2140.76	1.00037	no	0.46525	0.497626	201	NB-ASE	5:96077940:A:G	ENSG00000153113	CAST	96742236	96742195	96742666	5:96062617:C:T	96726913	71269
chr5	5:96077940:A:G_ENSG00000153113_CAST	-0.0182769	0.00310889	0.143843	-0.570655	-0.392367	-0.0413249	-0.00390133	0.0294447	0.289198	0.460577	2140.76	1.00037	no	0.46525	0.497626	201	NB-ASE	5:96077940:A:G	ENSG00000153113	CAST	96742236	96742195	96742666	5:96062617:C:T	96726913	71269
chr5	5:96077940:A:G_ENSG00000153113_CAST	-0.0182769	0.00310889	0.143843	-0.570655	-0.392367	-0.0413249	-0.00390133	0.0294447	0.289198	0.460577	2140.76	1.00037	no	0.46525	0.497626	201	NB-ASE	5:96077940:A:G	ENSG00000153113	CAST	96742236	96742195	96742666	5:96062617:C:T	96726913	71269
chr5	5:96077940:A:G_ENSG00000153113_CAST	-0.0182769	0.00310889	0.143843	-0.570655	-0.392367	-0.0413249	-0.00390133	0.0294447	0.289198	0.460577	2140.76	1.00037	no	0.46525	0.497626	201	NB-ASE	5:96077940:A:G	ENSG00000153113	CAST	96742236	96742195	96742666	5:96062617:C:T	96726913	71269
chr5	5:96077940:A:G_ENSG00000153113_CAST	-0.0182769	0.00310889	0.143843	-0.570655	-0.392367	-0.0413249	-0.00390133	0.0294447	0.289198	0.460577	2140.76	1.00037	no	0.46525	0.497626	201	NB-ASE	5:96077940:A:G	ENSG00000153113	CAST	96742236	96742195	96742666	5:96062617:C:T	96726913	71269
chr5	5:96077940:A:G_ENSG00000153113_CAST	-0.0182769	0.00310889	0.143843	-0.570655	-0.392367	-0.0413249	-0.00390133	0.0294447	0.289198	0.460577	2140.76	1.00037	no	0.46525	0.497626	201	NB-ASE	5:96077940:A:G	ENSG00000153113	CAST	96742236	96742195	96742666	5:96062617:C:T	96726913	71269
chr5	5:96077940:A:G_ENSG00000153113_CAST	-0.0182769	0.00310889	0.143843	-0.570655	-0.392367	-0.0413249	-0.00390133	0.0294447	0.289198	0.460577	2140.76	1.00037	no	0.46525	0.497626	201	NB-ASE	5:96077940:A:G	ENSG00000153113	CAST	96742236	96742195	96742666	5:96062617:C:T	96726913	71269
chr5	5:96077940:A:G_ENSG00000153113_CAST	-0.0182769	0.00310889	0.143843	-0.570655	-0.392367	-0.0413249	-0.00390133	0.0294447	0.289198	0.460577	2140.76	1.00037	no	0.46525	0.497626	201	NB-ASE	5:96077940:A:G	ENSG00000153113	CAST	96742236	96742195	96742666	5:96062617:C:T	96726913	71269
chr5	5:96077940:A:G_ENSG00000153113_CAST	-0.0182769	0.00310889	0.143843	-0.570655	-0.392367	-0.0413249	-0.00390133	0.0294447	0.289198	0.460577	2140.76	1.00037	no	0.46525	0.497626	201	NB-ASE	5:96077940:A:G	ENSG00000153113	CAST	96742236	96742195	96742666	5:96062617:C:T	96726913	71269
chr5	5:96077940:A:G_ENSG00000153113_CAST	-0.0182769	0.00310889	0.143843	-0.570655	-0.392367	-0.0413249	-0.00390133	0.0294447	0.289198	0.460577	2140.76	1.00037	no	0.46525	0.497626	201	NB-ASE	5:96077940:A:G	ENSG00000153113	CAST	96742236	96742195	96742666	5:96062617:C:T	96726913	71269
chr5	5:96077940:A:G_ENSG00000153113_CAST	-0.0182769	0.00310889	0.143843	-0.570655	-0.392367	-0.0413249	-0.00390133	0.0294447	0.289198	0.460577	2140.76	1.00037	no	0.46525	0.497626	201	NB-ASE	5:96077940:A:G	ENSG00000153113	CAST	96742236	96742195	96742666	5:96062617:C:T	96726913	71269
chr5	5:96077940:A:G_ENSG00000153113_CAST	-0.0182769	0.00310889	0.143843	-0.570655	-0.392367	-0.0413249	-0.00390133	0.0294447	0.289198	0.460577	2140.76	1.00037	no	0.46525	0.497626	201	NB-ASE	5:96077940:A:G	ENSG00000153113	CAST	96742236	96742195	96742666	5:96062617:C:T	96726913	71269
chr5	5:96077968:A:T_ENSG00000153113_CAST	-0.048108	0.00385101	0.164461	-0.664216	-0.489604	-0.0605165	-0.0108139	0.0198342	0.24819	0.395268	1823.79	1.0011	no	0.40725	0.497669	201	NB-ASE	5:96077968:A:T	ENSG00000153113	CAST	96742264	96742195	96742666	5:96062617:C:T	96726913	71297
chr5	5:96077968:A:T_ENSG00000153113_CAST	-0.048108	0.00385101	0.164461	-0.664216	-0.489604	-0.0605165	-0.0108139	0.0198342	0.24819	0.395268	1823.79	1.0011	no	0.40725	0.497669	201	NB-ASE	5:96077968:A:T	ENSG00000153113	CAST	96742264	96742195	96742666	5:96062617:C:T	96726913	71297
chr5	5:96077968:A:T_ENSG00000153113_CAST	-0.048108	0.00385101	0.164461	-0.664216	-0.489604	-0.0605165	-0.0108139	0.0198342	0.24819	0.395268	1823.79	1.0011	no	0.40725	0.497669	201	NB-ASE	5:96077968:A:T	ENSG00000153113	CAST	96742264	96742195	96742666	5:96062617:C:T	96726913	71297
chr5	5:96077968:A:T_ENSG00000153113_CAST	-0.048108	0.00385101	0.164461	-0.664216	-0.489604	-0.0605165	-0.0108139	0.0198342	0.24819	0.395268	1823.79	1.0011	no	0.40725	0.497669	201	NB-ASE	5:96077968:A:T	ENSG00000153113	CAST	96742264	96742195	96742666	5:96062617:C:T	96726913	71297
chr5	5:96077968:A:T_ENSG00000153113_CAST	-0.048108	0.00385101	0.164461	-0.664216	-0.489604	-0.0605165	-0.0108139	0.0198342	0.24819	0.395268	1823.79	1.0011	no	0.40725	0.497669	201	NB-ASE	5:96077968:A:T	ENSG00000153113	CAST	96742264	96742195	96742666	5:96062617:C:T	96726913	71297
chr5	5:96077968:A:T_ENSG00000153113_CAST	-0.048108	0.00385101	0.164461	-0.664216	-0.489604	-0.0605165	-0.0108139	0.0198342	0.24819	0.395268	1823.79	1.0011	no	0.40725	0.497669	201	NB-ASE	5:96077968:A:T	ENSG00000153113	CAST	96742264	96742195	96742666	5:96062617:C:T	96726913	71297
chr5	5:96077968:A:T_ENSG00000153113_CAST	-0.048108	0.00385101	0.164461	-0.664216	-0.489604	-0.0605165	-0.0108139	0.0198342	0.24819	0.395268	1823.79	1.0011	no	0.40725	0.497669	201	NB-ASE	5:96077968:A:T	ENSG00000153113	CAST	96742264	96742195	96742666	5:96062617:C:T	96726913	71297
chr5	5:96077968:A:T_ENSG00000153113_CAST	-0.048108	0.00385101	0.164461	-0.664216	-0.489604	-0.0605165	-0.0108139	0.0198342	0.24819	0.395268	1823.79	1.0011	no	0.40725	0.497669	201	NB-ASE	5:96077968:A:T	ENSG00000153113	CAST	96742264	96742195	96742666	5:96062617:C:T	96726913	71297
chr5	5:96077968:A:T_ENSG00000153113_CAST	-0.048108	0.00385101	0.164461	-0.664216	-0.489604	-0.0605165	-0.0108139	0.0198342	0.24819	0.395268	1823.79	1.0011	no	0.40725	0.497669	201	NB-ASE	5:96077968:A:T	ENSG00000153113	CAST	96742264	96742195	96742666	5:96062617:C:T	96726913	71297
chr5	5:96077968:A:T_ENSG00000153113_CAST	-0.048108	0.00385101	0.164461	-0.664216	-0.489604	-0.0605165	-0.0108139	0.0198342	0.24819	0.395268	1823.79	1.0011	no	0.40725	0.497669	201	NB-ASE	5:96077968:A:T	ENSG00000153113	CAST	96742264	96742195	96742666	5:96062617:C:T	96726913	71297
chr5	5:96077968:A:T_ENSG00000153113_CAST	-0.048108	0.00385101	0.164461	-0.664216	-0.489604	-0.0605165	-0.0108139	0.0198342	0.24819	0.395268	1823.79	1.0011	no	0.40725	0.497669	201	NB-ASE	5:96077968:A:T	ENSG00000153113	CAST	96742264	96742195	96742666	5:96062617:C:T	96726913	71297
chr5	5:96077968:A:T_ENSG00000153113_CAST	-0.048108	0.00385101	0.164461	-0.664216	-0.489604	-0.0605165	-0.0108139	0.0198342	0.24819	0.395268	1823.79	1.0011	no	0.40725	0.497669	201	NB-ASE	5:96077968:A:T	ENSG00000153113	CAST	96742264	96742195	96742666	5:96062617:C:T	96726913	71297
chr5	5:96078337:C:G_ENSG00000153113_CAST	-0.0248607	0.00466591	0.170529	-0.627138	-0.457284	-0.0463771	-0.00571652	0.0290764	0.334531	0.51156	1335.74	1.00107	no	0.456	0.49641	201	NB	5:96078337:C:G	ENSG00000153113	CAST	96742633	96742195	96742666	5:96062617:C:T	96726913	71666
chr5	5:96078337:C:G_ENSG00000153113_CAST	-0.0248607	0.00466591	0.170529	-0.627138	-0.457284	-0.0463771	-0.00571652	0.0290764	0.334531	0.51156	1335.74	1.00107	no	0.456	0.49641	201	NB	5:96078337:C:G	ENSG00000153113	CAST	96742633	96742195	96742666	5:96062617:C:T	96726913	71666
chr5	5:96078337:C:G_ENSG00000153113_CAST	-0.0248607	0.00466591	0.170529	-0.627138	-0.457284	-0.0463771	-0.00571652	0.0290764	0.334531	0.51156	1335.74	1.00107	no	0.456	0.49641	201	NB	5:96078337:C:G	ENSG00000153113	CAST	96742633	96742195	96742666	5:96062617:C:T	96726913	71666
chr5	5:96078337:C:G_ENSG00000153113_CAST	-0.0248607	0.00466591	0.170529	-0.627138	-0.457284	-0.0463771	-0.00571652	0.0290764	0.334531	0.51156	1335.74	1.00107	no	0.456	0.49641	201	NB	5:96078337:C:G	ENSG00000153113	CAST	96742633	96742195	96742666	5:96062617:C:T	96726913	71666
chr5	5:96078337:C:G_ENSG00000153113_CAST	-0.0248607	0.00466591	0.170529	-0.627138	-0.457284	-0.0463771	-0.00571652	0.0290764	0.334531	0.51156	1335.74	1.00107	no	0.456	0.49641	201	NB	5:96078337:C:G	ENSG00000153113	CAST	96742633	96742195	96742666	5:96062617:C:T	96726913	71666
chr5	5:96078337:C:G_ENSG00000153113_CAST	-0.0248607	0.00466591	0.170529	-0.627138	-0.457284	-0.0463771	-0.00571652	0.0290764	0.334531	0.51156	1335.74	1.00107	no	0.456	0.49641	201	NB	5:96078337:C:G	ENSG00000153113	CAST	96742633	96742195	96742666	5:96062617:C:T	96726913	71666
chr5	5:96078337:C:G_ENSG00000153113_CAST	-0.0248607	0.00466591	0.170529	-0.627138	-0.457284	-0.0463771	-0.00571652	0.0290764	0.334531	0.51156	1335.74	1.00107	no	0.456	0.49641	201	NB	5:96078337:C:G	ENSG00000153113	CAST	96742633	96742195	96742666	5:96062617:C:T	96726913	71666
chr5	5:96078337:C:G_ENSG00000153113_CAST	-0.0248607	0.00466591	0.170529	-0.627138	-0.457284	-0.0463771	-0.00571652	0.0290764	0.334531	0.51156	1335.74	1.00107	no	0.456	0.49641	201	NB	5:96078337:C:G	ENSG00000153113	CAST	96742633	96742195	96742666	5:96062617:C:T	96726913	71666
chr5	5:96078337:C:G_ENSG00000153113_CAST	-0.0248607	0.00466591	0.170529	-0.627138	-0.457284	-0.0463771	-0.00571652	0.0290764	0.334531	0.51156	1335.74	1.00107	no	0.456	0.49641	201	NB	5:96078337:C:G	ENSG00000153113	CAST	96742633	96742195	96742666	5:96062617:C:T	96726913	71666
chr5	5:96078337:C:G_ENSG00000153113_CAST	-0.0248607	0.00466591	0.170529	-0.627138	-0.457284	-0.0463771	-0.00571652	0.0290764	0.334531	0.51156	1335.74	1.00107	no	0.456	0.49641	201	NB	5:96078337:C:G	ENSG00000153113	CAST	96742633	96742195	96742666	5:96062617:C:T	96726913	71666
chr5	5:96078337:C:G_ENSG00000153113_CAST	-0.0248607	0.00466591	0.170529	-0.627138	-0.457284	-0.0463771	-0.00571652	0.0290764	0.334531	0.51156	1335.74	1.00107	no	0.456	0.49641	201	NB	5:96078337:C:G	ENSG00000153113	CAST	96742633	96742195	96742666	5:96062617:C:T	96726913	71666
chr5	5:96078337:C:G_ENSG00000153113_CAST	-0.0248607	0.00466591	0.170529	-0.627138	-0.457284	-0.0463771	-0.00571652	0.0290764	0.334531	0.51156	1335.74	1.00107	no	0.456	0.49641	201	NB	5:96078337:C:G	ENSG00000153113	CAST	96742633	96742195	96742666	5:96062617:C:T	96726913	71666
chr5	5:96078702:A:G_ENSG00000153113_CAST	-0.0409208	0.00548314	0.216858	-0.831492	-0.591561	-0.0714402	-0.0063939	0.0329993	0.388872	0.568958	1564.2	1.00116	no	0.4575	0.5	51	NB	5:96078702:A:G	ENSG00000153113	CAST	96742998	96742667	96743140	5:96062617:C:T	96726913	72031
chr5	5:96078702:A:G_ENSG00000153113_CAST	-0.0409208	0.00548314	0.216858	-0.831492	-0.591561	-0.0714402	-0.0063939	0.0329993	0.388872	0.568958	1564.2	1.00116	no	0.4575	0.5	51	NB	5:96078702:A:G	ENSG00000153113	CAST	96742998	96742667	96743140	5:96062617:C:T	96726913	72031
chr5	5:96078702:A:G_ENSG00000153113_CAST	-0.0409208	0.00548314	0.216858	-0.831492	-0.591561	-0.0714402	-0.0063939	0.0329993	0.388872	0.568958	1564.2	1.00116	no	0.4575	0.5	51	NB	5:96078702:A:G	ENSG00000153113	CAST	96742998	96742667	96743140	5:96062617:C:T	96726913	72031
chr5	5:96078702:A:G_ENSG00000153113_CAST	-0.0409208	0.00548314	0.216858	-0.831492	-0.591561	-0.0714402	-0.0063939	0.0329993	0.388872	0.568958	1564.2	1.00116	no	0.4575	0.5	51	NB	5:96078702:A:G	ENSG00000153113	CAST	96742998	96742667	96743140	5:96062617:C:T	96726913	72031
chr5	5:96078702:A:G_ENSG00000153113_CAST	-0.0409208	0.00548314	0.216858	-0.831492	-0.591561	-0.0714402	-0.0063939	0.0329993	0.388872	0.568958	1564.2	1.00116	no	0.4575	0.5	51	NB	5:96078702:A:G	ENSG00000153113	CAST	96742998	96742667	96743140	5:96062617:C:T	96726913	72031
chr5	5:96078702:A:G_ENSG00000153113_CAST	-0.0409208	0.00548314	0.216858	-0.831492	-0.591561	-0.0714402	-0.0063939	0.0329993	0.388872	0.568958	1564.2	1.00116	no	0.4575	0.5	51	NB	5:96078702:A:G	ENSG00000153113	CAST	96742998	96742667	96743140	5:96062617:C:T	96726913	72031
chr5	5:96078702:A:G_ENSG00000153113_CAST	-0.0409208	0.00548314	0.216858	-0.831492	-0.591561	-0.0714402	-0.0063939	0.0329993	0.388872	0.568958	1564.2	1.00116	no	0.4575	0.5	51	NB	5:96078702:A:G	ENSG00000153113	CAST	96742998	96742667	96743140	5:96062617:C:T	96726913	72031
chr5	5:96078702:A:G_ENSG00000153113_CAST	-0.0409208	0.00548314	0.216858	-0.831492	-0.591561	-0.0714402	-0.0063939	0.0329993	0.388872	0.568958	1564.2	1.00116	no	0.4575	0.5	51	NB	5:96078702:A:G	ENSG00000153113	CAST	96742998	96742667	96743140	5:96062617:C:T	96726913	72031
chr5	5:96078702:A:G_ENSG00000153113_CAST	-0.0409208	0.00548314	0.216858	-0.831492	-0.591561	-0.0714402	-0.0063939	0.0329993	0.388872	0.568958	1564.2	1.00116	no	0.4575	0.5	51	NB	5:96078702:A:G	ENSG00000153113	CAST	96742998	96742667	96743140	5:96062617:C:T	96726913	72031
chr5	5:96078702:A:G_ENSG00000153113_CAST	-0.0409208	0.00548314	0.216858	-0.831492	-0.591561	-0.0714402	-0.0063939	0.0329993	0.388872	0.568958	1564.2	1.00116	no	0.4575	0.5	51	NB	5:96078702:A:G	ENSG00000153113	CAST	96742998	96742667	96743140	5:96062617:C:T	96726913	72031
chr5	5:96078702:A:G_ENSG00000153113_CAST	-0.0409208	0.00548314	0.216858	-0.831492	-0.591561	-0.0714402	-0.0063939	0.0329993	0.388872	0.568958	1564.2	1.00116	no	0.4575	0.5	51	NB	5:96078702:A:G	ENSG00000153113	CAST	96742998	96742667	96743140	5:96062617:C:T	96726913	72031
chr5	5:96078702:A:G_ENSG00000153113_CAST	-0.0409208	0.00548314	0.216858	-0.831492	-0.591561	-0.0714402	-0.0063939	0.0329993	0.388872	0.568958	1564.2	1.00116	no	0.4575	0.5	51	NB	5:96078702:A:G	ENSG00000153113	CAST	96742998	96742667	96743140	5:96062617:C:T	96726913	72031
chr5	5:179741374:C:A_ENSG00000050748_MAPK9	0.00210528	0.00188512	0.0725189	-0.263128	-0.174147	-0.0245538	0.00135196	0.0272236	0.18102	0.276746	1479.88	1.00021	no	0.48475	0.495891	748	NB-ASE	5:179741374:C:A	ENSG00000050748	MAPK9	180314374	180314262	180314409	5:179741374:C:A	180314374	32130
chr5	5:179741374:C:A_ENSG00000050748_MAPK9	0.00210528	0.00188512	0.0725189	-0.263128	-0.174147	-0.0245538	0.00135196	0.0272236	0.18102	0.276746	1479.88	1.00021	no	0.48475	0.495891	748	NB-ASE	5:179741374:C:A	ENSG00000050748	MAPK9	180314374	180314262	180314409	5:179741374:C:A	180314374	32130
chr5	5:179741374:C:A_ENSG00000050748_MAPK9	0.00210528	0.00188512	0.0725189	-0.263128	-0.174147	-0.0245538	0.00135196	0.0272236	0.18102	0.276746	1479.88	1.00021	no	0.48475	0.495891	748	NB-ASE	5:179741374:C:A	ENSG00000050748	MAPK9	180314374	180314262	180314409	5:179741374:C:A	180314374	32130
chr5	5:179741374:C:A_ENSG00000050748_MAPK9	0.00210528	0.00188512	0.0725189	-0.263128	-0.174147	-0.0245538	0.00135196	0.0272236	0.18102	0.276746	1479.88	1.00021	no	0.48475	0.495891	748	NB-ASE	5:179741374:C:A	ENSG00000050748	MAPK9	180314374	180314262	180314409	5:179741374:C:A	180314374	32130
chr5	5:179741374:C:A_ENSG00000050748_MAPK9	0.00210528	0.00188512	0.0725189	-0.263128	-0.174147	-0.0245538	0.00135196	0.0272236	0.18102	0.276746	1479.88	1.00021	no	0.48475	0.495891	748	NB-ASE	5:179741374:C:A	ENSG00000050748	MAPK9	180314374	180314262	180314409	5:179741374:C:A	180314374	32130
chr5	5:179588638:G:T_ENSG00000050748_MAPK9	-0.291697	0.00917626	0.274519	-1.0152	-0.861893	-0.493154	-0.282484	-0.0282692	0.0690095	0.215035	894.982	1.0046	no	0.15775	0.494382	422	NB	5:179588638:G:T	ENSG00000050748	MAPK9	180161638	180161588	180162054	5:179587477:C:T	180160477	120606
chr5	5:179588638:G:T_ENSG00000050748_MAPK9	-0.291697	0.00917626	0.274519	-1.0152	-0.861893	-0.493154	-0.282484	-0.0282692	0.0690095	0.215035	894.982	1.0046	no	0.15775	0.494382	422	NB	5:179588638:G:T	ENSG00000050748	MAPK9	180161638	180161588	180162054	5:179587477:C:T	180160477	120606
chr5	5:179588638:G:T_ENSG00000050748_MAPK9	-0.291697	0.00917626	0.274519	-1.0152	-0.861893	-0.493154	-0.282484	-0.0282692	0.0690095	0.215035	894.982	1.0046	no	0.15775	0.494382	422	NB	5:179588638:G:T	ENSG00000050748	MAPK9	180161638	180161588	180162054	5:179587477:C:T	180160477	120606
chr5	5:179588638:G:T_ENSG00000050748_MAPK9	-0.291697	0.00917626	0.274519	-1.0152	-0.861893	-0.493154	-0.282484	-0.0282692	0.0690095	0.215035	894.982	1.0046	no	0.15775	0.494382	422	NB	5:179588638:G:T	ENSG00000050748	MAPK9	180161638	180161588	180162054	5:179587477:C:T	180160477	120606
chr5	5:179588638:G:T_ENSG00000050748_MAPK9	-0.291697	0.00917626	0.274519	-1.0152	-0.861893	-0.493154	-0.282484	-0.0282692	0.0690095	0.215035	894.982	1.0046	no	0.15775	0.494382	422	NB	5:179588638:G:T	ENSG00000050748	MAPK9	180161638	180161588	180162054	5:179587477:C:T	180160477	120606
chr5	5:139652105:C:T_ENSG00000113070_HBEGF	-0.012699	0.00571153	0.230365	-0.776665	-0.554268	-0.0544081	-0.00235381	0.0417517	0.510219	0.741661	1626.78	1.00103	no	0.48275	0.0645161	10	NB	5:139652105:C:T	ENSG00000113070	HBEGF	140272520	140272424	140272595	5:139664533:G:A	140284948	68346
chr5	5:139652105:C:T_ENSG00000113070_HBEGF	-0.012699	0.00571153	0.230365	-0.776665	-0.554268	-0.0544081	-0.00235381	0.0417517	0.510219	0.741661	1626.78	1.00103	no	0.48275	0.0645161	10	NB	5:139652105:C:T	ENSG00000113070	HBEGF	140272520	140272424	140272595	5:139664533:G:A	140284948	68346
chr5	5:139658794:T:G_ENSG00000113070_HBEGF	0.0343276	0.00624826	0.226305	-0.684444	-0.450499	-0.0312951	0.00613644	0.0633467	0.580305	0.809742	1311.81	1.00056	no	0.45375	0.5	14	NB	5:139658794:T:G	ENSG00000113070	HBEGF	140279209	140278344	140279771	5:139664533:G:A	140284948	61658
chr5	5:139658794:T:G_ENSG00000113070_HBEGF	0.0343276	0.00624826	0.226305	-0.684444	-0.450499	-0.0312951	0.00613644	0.0633467	0.580305	0.809742	1311.81	1.00056	no	0.45375	0.5	14	NB	5:139658794:T:G	ENSG00000113070	HBEGF	140279209	140278344	140279771	5:139664533:G:A	140284948	61658
chr5	5:139664533:G:A_ENSG00000113070_HBEGF	0.00952873	0.00164235	0.0729223	-0.227917	-0.142373	-0.0208546	0.00421065	0.0322679	0.198992	0.307357	1971.47	1.00134	no	0.452	0.497258	2078	NB	5:139664533:G:A	ENSG00000113070	HBEGF	140284948	140283688	140285043	5:139664533:G:A	140284948	55918
chr5	5:139664533:G:A_ENSG00000113070_HBEGF	0.00952873	0.00164235	0.0729223	-0.227917	-0.142373	-0.0208546	0.00421065	0.0322679	0.198992	0.307357	1971.47	1.00134	no	0.452	0.497258	2078	NB	5:139664533:G:A	ENSG00000113070	HBEGF	140284948	140283688	140285043	5:139664533:G:A	140284948	55918
chr5	5:139664664:C:T_ENSG00000113070_HBEGF	-0.105222	0.00788316	0.25161	-0.941231	-0.712153	-0.224674	-0.0233199	0.0179799	0.351697	0.593404	1018.72	1.0011	no	0.36125	0.5	29	NB	5:139664664:C:T	ENSG00000113070	HBEGF	140285079	140285044	140285298	5:139664533:G:A	140284948	55788
chr5	5:139664664:C:T_ENSG00000113070_HBEGF	-0.105222	0.00788316	0.25161	-0.941231	-0.712153	-0.224674	-0.0233199	0.0179799	0.351697	0.593404	1018.72	1.0011	no	0.36125	0.5	29	NB	5:139664664:C:T	ENSG00000113070	HBEGF	140285079	140285044	140285298	5:139664533:G:A	140284948	55788
chr5	5:139679477:A:T_ENSG00000113070_HBEGF	0.00313344	0.00611641	0.226404	-0.742422	-0.528066	-0.0482137	0.0012204	0.0532069	0.509915	0.695032	1370.17	0.999879	no	0.49175	0.472393	17	NB	5:139679477:A:T	ENSG00000113070	HBEGF	140299892	140299790	140299962	5:139664533:G:A	140284948	40974
chr5	5:139679477:A:T_ENSG00000113070_HBEGF	0.00313344	0.00611641	0.226404	-0.742422	-0.528066	-0.0482137	0.0012204	0.0532069	0.509915	0.695032	1370.17	0.999879	no	0.49175	0.472393	17	NB	5:139679477:A:T	ENSG00000113070	HBEGF	140299892	140299790	140299962	5:139664533:G:A	140284948	40974
chr5	5:114798011:G:T_ENSG00000145780_FEM1C	-0.0711469	0.00813643	0.255721	-0.921116	-0.694691	-0.157994	-0.0135136	0.0288419	0.435849	0.662552	987.795	1.00109	no	0.41525		8	NB	5:114798011:G:T	ENSG00000145780	FEM1C	115462314	115461573	115462835	5:114808543:A:G	115472846	82461
chr5	5:114800982:T:C_ENSG00000145780_FEM1C	0.0176992	0.00730632	0.235766	-0.742422	-0.514133	-0.0385432	0.00486194	0.0559454	0.586596	0.826153	1041.28	1.00184	no	0.4625	0.5	8	NB	5:114800982:T:C	ENSG00000145780	FEM1C	115465285	115465059	115465780	5:114808543:A:G	115472846	79490
chr5	5:114808543:A:G_ENSG00000145780_FEM1C	0.00611727	0.00652324	0.238198	-0.758777	-0.529564	-0.0453943	0.00126422	0.0510837	0.575038	0.768543	1333.37	1.0027	no	0.48725	0.5	5	NB	5:114808543:A:G	ENSG00000145780	FEM1C	115472846	115471179	115473092	5:114808543:A:G	115472846	71929
chr5	5:114812584:G:A_ENSG00000145780_FEM1C	-0.0406692	0.00755569	0.237647	-0.855465	-0.607492	-0.0826431	-0.00890697	0.0327187	0.479981	0.702447	989.277	1.00358	no	0.44475	0.5	7	NB	5:114812584:G:A	ENSG00000145780	FEM1C	115476887	115476591	115476995	5:114808543:A:G	115472846	67888
chr5	5:114812782:A:G_ENSG00000145780_FEM1C	0.0119431	0.00683531	0.23489	-0.738934	-0.539533	-0.0395452	0.00234105	0.0484401	0.576514	0.763449	1180.9	1.00117	no	0.48125	0.5	9	NB	5:114812782:A:G	ENSG00000145780	FEM1C	115477085	115476996	115477239	5:114808543:A:G	115472846	67690
chr5	5:114820246:A:G_ENSG00000145780_FEM1C	0.0236069	0.00626965	0.230924	-0.728382	-0.477574	-0.0390087	0.00424309	0.0557322	0.594357	0.811905	1356.6	1.00269	no	0.4715	0.5	8	NB	5:114820246:A:G	ENSG00000145780	FEM1C	115484549	115484299	115484990	5:114808543:A:G	115472846	60226
chr5	5:169805411:T:C_ENSG00000145936_KCNMB1	-0.0457084	0.00387419	0.149669	-0.60846	-0.439612	-0.0625603	-0.0101127	0.0213636	0.217932	0.361839	1492.46	1.00715	no	0.4095	0.496727	293	NB-ASE	5:169805411:T:C	ENSG00000145936	KCNMB1	170378407	170378383	170379419	5:169806336:G:A	170379332	10960
chr5	5:169805956:C:G_ENSG00000145936_KCNMB1	0.0102406	0.00344781	0.141272	-0.512534	-0.331316	-0.0282248	0.00314803	0.041006	0.339319	0.484885	1678.91	1.00105	no	0.46925	0.5	293	NB	5:169805956:C:G	ENSG00000145936	KCNMB1	170378952	170378383	170379419	5:169806336:G:A	170379332	10415
chr5	5:169806146:C:T_ENSG00000145936_KCNMB1	0.0197125	0.00417954	0.138669	-0.483771	-0.29109	-0.0256416	0.00629135	0.0442778	0.364984	0.473059	1100.78	1.00316	no	0.44625	0.509091	293	NB	5:169806146:C:T	ENSG00000145936	KCNMB1	170379142	170378383	170379419	5:169806336:G:A	170379332	10225
chr5	5:169806216:C:T_ENSG00000145936_KCNMB1	0.0125154	0.00358025	0.145174	-0.514496	-0.339567	-0.0267227	0.00459148	0.0419796	0.349443	0.489441	1644.2	1.004	no	0.45525	0.5	293	NB	5:169806216:C:T	ENSG00000145936	KCNMB1	170379212	170378383	170379419	5:169806336:G:A	170379332	10155
chr5	5:169806327:G:A_ENSG00000145936_KCNMB1	0.0139545	0.00355332	0.144432	-0.475262	-0.320641	-0.0278423	0.00409438	0.0393751	0.377582	0.564782	1652.19	1.0034	no	0.46575	0.498264	293	NB	5:169806327:G:A	ENSG00000145936	KCNMB1	170379323	170378383	170379419	5:169806336:G:A	170379332	10044
chr5	5:169806336:G:A_ENSG00000145936_KCNMB1	0.0192868	0.0043685	0.146489	-0.515416	-0.299042	-0.0270225	0.00491671	0.0444689	0.388806	0.537345	1124.47	1.00368	no	0.458	0.497076	293	NB	5:169806336:G:A	ENSG00000145936	KCNMB1	170379332	170378383	170379419	5:169806336:G:A	170379332	10035
chr5	5:175808846:A:C_ENSG00000175416_CLTB	0.0374217	0.00301327	0.114292	-0.255663	-0.140961	-0.0173295	0.010161	0.0496931	0.367622	0.485483	1438.66	1.00312	no	0.404	0.497746	217	NB-ASE	5:175808846:A:C	ENSG00000175416	CLTB	176381843	176381819	176381976	5:175808846:A:C	176381843	34710
chr5	5:175808846:A:C_ENSG00000175416_CLTB	0.0374217	0.00301327	0.114292	-0.255663	-0.140961	-0.0173295	0.010161	0.0496931	0.367622	0.485483	1438.66	1.00312	no	0.404	0.497746	217	NB-ASE	5:175808846:A:C	ENSG00000175416	CLTB	176381843	176381819	176381976	5:175808846:A:C	176381843	34710
chr5	5:175813564:A:T_ENSG00000175416_CLTB	0.0819391	0.00792756	0.257379	-0.638783	-0.403771	-0.0268681	0.0145213	0.181539	0.692442	0.891448	1054.06	1.00139	no	0.4065	0.5	25	NB	5:175813564:A:T	ENSG00000175416	CLTB	176386563	176385764	176386940	5:175808846:A:C	176381843	29990
chr5	5:175813564:A:T_ENSG00000175416_CLTB	0.0819391	0.00792756	0.257379	-0.638783	-0.403771	-0.0268681	0.0145213	0.181539	0.692442	0.891448	1054.06	1.00139	no	0.4065	0.5	25	NB	5:175813564:A:T	ENSG00000175416	CLTB	176386563	176385764	176386940	5:175808846:A:C	176381843	29990
chr5	5:175817054:G:A_ENSG00000175416_CLTB	-0.0107016	0.00570562	0.239116	-0.83893	-0.573846	-0.0593877	-0.00267994	0.0458584	0.535657	0.733342	1756.35	1.00009	no	0.48325	0.152174	8	NB	5:175817054:G:A	ENSG00000175416	CLTB	176390053	176389959	176390132	5:175808846:A:C	176381843	26500
chr5	5:175817054:G:A_ENSG00000175416_CLTB	-0.0107016	0.00570562	0.239116	-0.83893	-0.573846	-0.0593877	-0.00267994	0.0458584	0.535657	0.733342	1756.35	1.00009	no	0.48325	0.152174	8	NB	5:175817054:G:A	ENSG00000175416	CLTB	176390053	176389959	176390132	5:175808846:A:C	176381843	26500
chr5	5:175819621:T:C_ENSG00000175416_CLTB	0.109702	0.00821237	0.238156	-0.509153	-0.276814	-0.014144	0.0220674	0.216976	0.706377	0.927228	840.978	1.00833	no	0.342	0.5	35	NB	5:175819621:T:C	ENSG00000175416	CLTB	176392620	176392279	176393502	5:175808846:A:C	176381843	23934
chr5	5:175819621:T:C_ENSG00000175416_CLTB	0.109702	0.00821237	0.238156	-0.509153	-0.276814	-0.014144	0.0220674	0.216976	0.706377	0.927228	840.978	1.00833	no	0.342	0.5	35	NB	5:175819621:T:C	ENSG00000175416	CLTB	176392620	176392279	176393502	5:175808846:A:C	176381843	23934
chr5	5:10682249:A:G_ENSG00000112977_DAP	0.0642271	0.00731753	0.219373	-0.608868	-0.360199	-0.0230638	0.0136729	0.12711	0.609409	0.786407	898.743	1.00011	no	0.4025		36	NB	5:10682249:A:G	ENSG00000112977	DAP	10682137	10680835	10682880	5:10699490:A:G	10699378	79135
chr5	5:10682728:G:A_ENSG00000112977_DAP	0.0567715	0.00727758	0.225022	-0.600759	-0.387226	-0.027837	0.0106415	0.116782	0.617008	0.795574	956.043	1.00343	no	0.42625	0.473684	36	NB	5:10682728:G:A	ENSG00000112977	DAP	10682616	10680835	10682880	5:10699490:A:G	10699378	78656
chr5	5:10692082:T:C_ENSG00000112977_DAP	0.0606229	0.00672259	0.223614	-0.58356	-0.394108	-0.0257333	0.0153077	0.137604	0.598312	0.790144	1106.43	1.00122	no	0.40725		51	NB	5:10692082:T:C	ENSG00000112977	DAP	10691970	10691092	10693194	5:10699490:A:G	10699378	69302
chr5	5:10699490:A:G_ENSG00000112977_DAP	-0.0748181	0.00711852	0.226504	-0.829254	-0.632669	-0.164814	-0.0159094	0.0256027	0.348511	0.514933	1012.45	1.00661	no	0.39325	0.5	51	NB	5:10699490:A:G	ENSG00000112977	DAP	10699378	10699129	10699631	5:10699490:A:G	10699378	61894
chr5	5:10700127:G:A_ENSG00000112977_DAP	-0.0228613	0.00477006	0.179194	-0.649486	-0.480829	-0.049805	-0.00533329	0.0324331	0.365055	0.541877	1411.23	1.00116	no	0.4575	0.5	63	NB	5:10700127:G:A	ENSG00000112977	DAP	10700015	10699632	10700608	5:10699490:A:G	10699378	61257
chr5	5:10705486:C:T_ENSG00000112977_DAP	-0.0343579	0.00255341	0.108094	-0.452425	-0.33487	-0.0481399	-0.0109892	0.0178679	0.135322	0.256343	1792.11	1.0002	no	0.4115	0.493804	722	NB-ASE	5:10705486:C:T	ENSG00000112977	DAP	10705374	10705359	10706696	5:10699490:A:G	10699378	55898
chr5	5:150862180:G:A_ENSG00000123643_SLC36A1	0.0280054	0.00193544	0.0975343	-0.262748	-0.144496	-0.0181979	0.0108467	0.0468513	0.294678	0.396622	2539.54	1.00151	no	0.397	0.496955	1022	NB-ASE	5:150862180:G:A	ENSG00000123643	SLC36A1	151482619	151481924	151482689	5:150871280:T:C	151491719	35016
chr5	5:39853457:C:T_ENSG00000171522_PTGER4	0.0301469	0.00766508	0.233596	-0.680569	-0.494324	-0.0354851	0.00633793	0.0649921	0.596091	0.792943	928.748	1.0038	no	0.45175		5	NB	5:39853457:C:T	ENSG00000171522	PTGER4	39853355	39852443	39854330	5:40040743:T:G	40040641	826560
chr5	5:39854406:A:G_ENSG00000171522_PTGER4	0.0165084	0.00716766	0.244824	-0.761378	-0.516043	-0.0419659	0.00149564	0.0534099	0.623382	0.860763	1166.68	1.00296	no	0.492	0.5	5	NB	5:39854406:A:G	ENSG00000171522	PTGER4	39854304	39852443	39854330	5:40040743:T:G	40040641	825611
chr5	5:39955141:T:C_ENSG00000171522_PTGER4	-0.051114	0.00710395	0.234184	-0.837587	-0.632967	-0.0960355	-0.00979047	0.0320701	0.410196	0.636742	1086.72	1.00285	no	0.43325	0.107143	6	NB	5:39955141:T:C	ENSG00000171522	PTGER4	39955039	39954865	39955153	5:40040743:T:G	40040641	724876
chr5	5:39956263:A:T_ENSG00000171522_PTGER4	0.0522272	0.00725022	0.25895	-0.748272	-0.479727	-0.0335159	0.00872075	0.113287	0.669521	0.859118	1275.65	1.00209	no	0.4385		5	NB	5:39956263:A:T	ENSG00000171522	PTGER4	39956161	39955814	39956862	5:40040743:T:G	40040641	723754
chr5	5:39956515:C:T_ENSG00000171522_PTGER4	0.0418258	0.00690819	0.246757	-0.705505	-0.484463	-0.0332315	0.00767416	0.0891239	0.632219	0.856656	1275.88	1.00165	no	0.4505	0.5	5	NB	5:39956515:C:T	ENSG00000171522	PTGER4	39956413	39955814	39956862	5:40040743:T:G	40040641	723502
chr5	5:39956930:T:C_ENSG00000171522_PTGER4	0.0426005	0.00703907	0.251486	-0.717124	-0.483335	-0.0333312	0.00737386	0.0846289	0.665076	0.889465	1276.43	1.00096	no	0.45	0.384615	5	NB	5:39956930:T:C	ENSG00000171522	PTGER4	39956828	39955814	39956862	5:40040743:T:G	40040641	723087
chr5	5:39957536:T:C_ENSG00000171522_PTGER4	-0.041716	0.00597217	0.210831	-0.857198	-0.609138	-0.0563946	-0.00745899	0.0267181	0.37689	0.599158	1246.24	1.00465	no	0.4395	0.5	8	NB	5:39957536:T:C	ENSG00000171522	PTGER4	39957434	39956863	39958286	5:40040743:T:G	40040641	722481
chr5	5:39958273:G:T_ENSG00000171522_PTGER4	-0.0435017	0.0065659	0.237464	-0.824818	-0.618062	-0.0828386	-0.00776519	0.0340116	0.441245	0.624935	1308	1.00233	no	0.447	0.5	8	NB	5:39958273:G:T	ENSG00000171522	PTGER4	39958171	39956863	39958286	5:40040743:T:G	40040641	721744
chr5	5:39958556:T:C_ENSG00000171522_PTGER4	0.0109713	0.00699005	0.250734	-0.772759	-0.54831	-0.0486832	0.00232388	0.0556792	0.59972	0.872728	1286.67	1.00002	no	0.48475	0.5	10	NB	5:39958556:T:C	ENSG00000171522	PTGER4	39958454	39958340	39958771	5:40040743:T:G	40040641	721461
chr5	5:39971321:T:C_ENSG00000171522_PTGER4	0.00558173	0.00576996	0.228462	-0.729661	-0.498735	-0.0457645	0.0023208	0.0512678	0.5457	0.766198	1567.77	1.00359	no	0.48375	0.5	5	NB	5:39971321:T:C	ENSG00000171522	PTGER4	39971219	39970991	39971537	5:40040743:T:G	40040641	708696
chr5	5:39987146:A:G_ENSG00000171522_PTGER4	0.0421986	0.00367039	0.155631	-0.414764	-0.263066	-0.0227543	0.0102751	0.0636035	0.441663	0.598972	1797.9	1.00124	no	0.419	0.497495	144	NB-ASE	5:39987146:A:G	ENSG00000171522	PTGER4	39987044	39986184	39987084	5:40040743:T:G	40040641	692871
chr5	5:39987878:G:A_ENSG00000171522_PTGER4	0.0527666	0.00770176	0.240571	-0.704371	-0.464818	-0.0281231	0.0106487	0.113694	0.633079	0.868735	975.676	1.00123	no	0.418	0.4	19	NB	5:39987878:G:A	ENSG00000171522	PTGER4	39987776	39987085	39988258	5:40040743:T:G	40040641	692139
chr5	5:40004652:T:C_ENSG00000171522_PTGER4	0.0579294	0.00715445	0.258993	-0.700358	-0.494592	-0.0299406	0.0119463	0.122642	0.690435	0.916062	1310.46	1.00233	no	0.41875	0.5	6	NB	5:40004652:T:C	ENSG00000171522	PTGER4	40004550	40002884	40004629	5:40040743:T:G	40040641	675365
chr5	5:40004664:T:A_ENSG00000171522_PTGER4	0.0620298	0.00624627	0.237879	-0.622582	-0.394491	-0.0270384	0.0122759	0.120841	0.649981	0.883285	1450.35	1.0007	no	0.4165	0.5	6	NB	5:40004664:T:A	ENSG00000171522	PTGER4	40004562	40002884	40004629	5:40040743:T:G	40040641	675353
chr5	5:40021500:A:G_ENSG00000171522_PTGER4	0.0567597	0.00699503	0.237901	-0.585437	-0.409758	-0.0277235	0.0100805	0.0816462	0.653538	0.929048	1156.68	1.00246	no	0.42325		9	NB	5:40021500:A:G	ENSG00000171522	PTGER4	40021398	40020340	40023356	5:40040743:T:G	40040641	658517
chr5	5:40023248:G:A_ENSG00000171522_PTGER4	0.0813942	0.00781264	0.261559	-0.646075	-0.439313	-0.027035	0.0160342	0.192351	0.706135	0.892386	1120.84	1.00081	no	0.4055	0.5	9	NB	5:40023248:G:A	ENSG00000171522	PTGER4	40023146	40020340	40023356	5:40040743:T:G	40040641	656769
chr5	5:40025962:A:G_ENSG00000171522_PTGER4	0.127602	0.00473516	0.158493	-0.172554	-0.0587376	0.00689555	0.0602638	0.242084	0.478935	0.591341	1120.34	1.00134	no	0.2085	0.497747	338	NB-ASE	5:40025962:A:G	ENSG00000171522	PTGER4	40025860	40025660	40025895	5:40040743:T:G	40040641	654055
chr5	5:40029955:T:C_ENSG00000171522_PTGER4	0.383618	0.00819089	0.260855	-0.0845165	-0.0368339	0.172092	0.409068	0.572991	0.863693	1.00518	1014.23	1.00215	no	0.08025	0.497132	109	NB-ASE	5:40029955:T:C	ENSG00000171522	PTGER4	40029853	40027658	40029881	5:40040743:T:G	40040641	650062
chr5	5:40031247:T:C_ENSG00000171522_PTGER4	0.0151452	0.00671335	0.237071	-0.741386	-0.513878	-0.0411003	0.00300829	0.0543124	0.5871	0.785227	1247.04	1.00046	no	0.47475	0.5	7	NB	5:40031247:T:C	ENSG00000171522	PTGER4	40031145	40030360	40031367	5:40040743:T:G	40040641	648770
chr5	5:40037652:C:T_ENSG00000171522_PTGER4	0.00706635	0.00776122	0.266158	-0.848721	-0.588031	-0.0520574	0.00231048	0.0598159	0.59828	0.855399	1176.03	1.00126	no	0.4855	0.5	5	NB	5:40037652:C:T	ENSG00000171522	PTGER4	40037550	40037368	40038179	5:40040743:T:G	40040641	642365
chr5	5:40050301:A:G_ENSG00000171522_PTGER4	-0.04512	0.00754025	0.245892	-0.890577	-0.663946	-0.0783378	-0.00757114	0.0307645	0.464738	0.654979	1063.45	1.00148	no	0.44325	0.494737	6	NB	5:40050301:A:G	ENSG00000171522	PTGER4	40050199	40050115	40050742	5:40040743:T:G	40040641	629716
chr5	5:16641017:A:G_ENSG00000154153_RETREG1	-0.102789	0.00800194	0.242465	-0.936289	-0.738577	-0.192982	-0.0202128	0.0172485	0.30195	0.507366	918.134	1.00266	no	0.36325	0.25	36	NB	5:16641017:A:G	ENSG00000154153	RETREG1	16640908	16640858	16641502	5:16641017:A:G	16640908	23850
chr5	5:94069803:T:C_ENSG00000175471_MCTP1	0.000811579	0.00137033	0.0849046	-0.340263	-0.202752	-0.0264348	0.000867598	0.028219	0.20567	0.326012	3838.95	0.999996	no	0.48775	0.497653	555	NB-ASE	5:94069803:T:C	ENSG00000175471	MCTP1	94734098	94734054	94734192	5:94069803:T:C	94734098	244734
chr5	5:94069803:T:C_ENSG00000175471_MCTP1	0.000811579	0.00137033	0.0849046	-0.340263	-0.202752	-0.0264348	0.000867598	0.028219	0.20567	0.326012	3838.95	0.999996	no	0.48775	0.497653	555	NB-ASE	5:94069803:T:C	ENSG00000175471	MCTP1	94734098	94734054	94734192	5:94069803:T:C	94734098	244734
chr5	5:94069803:T:C_ENSG00000175471_MCTP1	0.000811579	0.00137033	0.0849046	-0.340263	-0.202752	-0.0264348	0.000867598	0.028219	0.20567	0.326012	3838.95	0.999996	no	0.48775	0.497653	555	NB-ASE	5:94069803:T:C	ENSG00000175471	MCTP1	94734098	94734054	94734192	5:94069803:T:C	94734098	244734
chr5	5:94069803:T:C_ENSG00000175471_MCTP1	0.000811579	0.00137033	0.0849046	-0.340263	-0.202752	-0.0264348	0.000867598	0.028219	0.20567	0.326012	3838.95	0.999996	no	0.48775	0.497653	555	NB-ASE	5:94069803:T:C	ENSG00000175471	MCTP1	94734098	94734054	94734192	5:94069803:T:C	94734098	244734
chr5	5:94069803:T:C_ENSG00000175471_MCTP1	0.000811579	0.00137033	0.0849046	-0.340263	-0.202752	-0.0264348	0.000867598	0.028219	0.20567	0.326012	3838.95	0.999996	no	0.48775	0.497653	555	NB-ASE	5:94069803:T:C	ENSG00000175471	MCTP1	94734098	94734054	94734192	5:94069803:T:C	94734098	244734
chr5	5:94069803:T:C_ENSG00000175471_MCTP1	0.000811579	0.00137033	0.0849046	-0.340263	-0.202752	-0.0264348	0.000867598	0.028219	0.20567	0.326012	3838.95	0.999996	no	0.48775	0.497653	555	NB-ASE	5:94069803:T:C	ENSG00000175471	MCTP1	94734098	94734054	94734192	5:94069803:T:C	94734098	244734
chr5	5:94073489:T:C_ENSG00000175471_MCTP1	-0.0959787	0.00812911	0.250931	-0.892106	-0.696428	-0.209038	-0.0185271	0.0200976	0.366499	0.583368	952.848	1.00259	no	0.37925	0.141176	16	NB	5:94073489:T:C	ENSG00000175471	MCTP1	94737784	94737739	94737916	5:94069803:T:C	94734098	241048
chr5	5:94073489:T:C_ENSG00000175471_MCTP1	-0.0959787	0.00812911	0.250931	-0.892106	-0.696428	-0.209038	-0.0185271	0.0200976	0.366499	0.583368	952.848	1.00259	no	0.37925	0.141176	16	NB	5:94073489:T:C	ENSG00000175471	MCTP1	94737784	94737739	94737916	5:94069803:T:C	94734098	241048
chr5	5:94073489:T:C_ENSG00000175471_MCTP1	-0.0959787	0.00812911	0.250931	-0.892106	-0.696428	-0.209038	-0.0185271	0.0200976	0.366499	0.583368	952.848	1.00259	no	0.37925	0.141176	16	NB	5:94073489:T:C	ENSG00000175471	MCTP1	94737784	94737739	94737916	5:94069803:T:C	94734098	241048
chr5	5:94073489:T:C_ENSG00000175471_MCTP1	-0.0959787	0.00812911	0.250931	-0.892106	-0.696428	-0.209038	-0.0185271	0.0200976	0.366499	0.583368	952.848	1.00259	no	0.37925	0.141176	16	NB	5:94073489:T:C	ENSG00000175471	MCTP1	94737784	94737739	94737916	5:94069803:T:C	94734098	241048
chr5	5:94073489:T:C_ENSG00000175471_MCTP1	-0.0959787	0.00812911	0.250931	-0.892106	-0.696428	-0.209038	-0.0185271	0.0200976	0.366499	0.583368	952.848	1.00259	no	0.37925	0.141176	16	NB	5:94073489:T:C	ENSG00000175471	MCTP1	94737784	94737739	94737916	5:94069803:T:C	94734098	241048
chr5	5:94073489:T:C_ENSG00000175471_MCTP1	-0.0959787	0.00812911	0.250931	-0.892106	-0.696428	-0.209038	-0.0185271	0.0200976	0.366499	0.583368	952.848	1.00259	no	0.37925	0.141176	16	NB	5:94073489:T:C	ENSG00000175471	MCTP1	94737784	94737739	94737916	5:94069803:T:C	94734098	241048
chr5	5:94073541:T:C_ENSG00000175471_MCTP1	-0.067614	0.00640908	0.246522	-0.943887	-0.692415	-0.120245	-0.0119738	0.0248556	0.391192	0.678755	1479.51	0.999922	no	0.40975	0.177419	16	NB	5:94073541:T:C	ENSG00000175471	MCTP1	94737836	94737739	94737916	5:94069803:T:C	94734098	240996
chr5	5:94073541:T:C_ENSG00000175471_MCTP1	-0.067614	0.00640908	0.246522	-0.943887	-0.692415	-0.120245	-0.0119738	0.0248556	0.391192	0.678755	1479.51	0.999922	no	0.40975	0.177419	16	NB	5:94073541:T:C	ENSG00000175471	MCTP1	94737836	94737739	94737916	5:94069803:T:C	94734098	240996
chr5	5:94073541:T:C_ENSG00000175471_MCTP1	-0.067614	0.00640908	0.246522	-0.943887	-0.692415	-0.120245	-0.0119738	0.0248556	0.391192	0.678755	1479.51	0.999922	no	0.40975	0.177419	16	NB	5:94073541:T:C	ENSG00000175471	MCTP1	94737836	94737739	94737916	5:94069803:T:C	94734098	240996
chr5	5:94073541:T:C_ENSG00000175471_MCTP1	-0.067614	0.00640908	0.246522	-0.943887	-0.692415	-0.120245	-0.0119738	0.0248556	0.391192	0.678755	1479.51	0.999922	no	0.40975	0.177419	16	NB	5:94073541:T:C	ENSG00000175471	MCTP1	94737836	94737739	94737916	5:94069803:T:C	94734098	240996
chr5	5:94073541:T:C_ENSG00000175471_MCTP1	-0.067614	0.00640908	0.246522	-0.943887	-0.692415	-0.120245	-0.0119738	0.0248556	0.391192	0.678755	1479.51	0.999922	no	0.40975	0.177419	16	NB	5:94073541:T:C	ENSG00000175471	MCTP1	94737836	94737739	94737916	5:94069803:T:C	94734098	240996
chr5	5:94073541:T:C_ENSG00000175471_MCTP1	-0.067614	0.00640908	0.246522	-0.943887	-0.692415	-0.120245	-0.0119738	0.0248556	0.391192	0.678755	1479.51	0.999922	no	0.40975	0.177419	16	NB	5:94073541:T:C	ENSG00000175471	MCTP1	94737836	94737739	94737916	5:94069803:T:C	94734098	240996
chr5	5:94075700:T:C_ENSG00000175471_MCTP1	-0.0135441	0.00509226	0.194296	-0.693404	-0.510368	-0.0468687	-0.00182099	0.0366649	0.43487	0.589525	1455.82	1.00166	no	0.48525	0.5	57	NB	5:94075700:T:C	ENSG00000175471	MCTP1	94739995	94739906	94741948	5:94069803:T:C	94734098	238837
chr5	5:94075700:T:C_ENSG00000175471_MCTP1	-0.0135441	0.00509226	0.194296	-0.693404	-0.510368	-0.0468687	-0.00182099	0.0366649	0.43487	0.589525	1455.82	1.00166	no	0.48525	0.5	57	NB	5:94075700:T:C	ENSG00000175471	MCTP1	94739995	94739906	94741948	5:94069803:T:C	94734098	238837
chr5	5:94075700:T:C_ENSG00000175471_MCTP1	-0.0135441	0.00509226	0.194296	-0.693404	-0.510368	-0.0468687	-0.00182099	0.0366649	0.43487	0.589525	1455.82	1.00166	no	0.48525	0.5	57	NB	5:94075700:T:C	ENSG00000175471	MCTP1	94739995	94739906	94741948	5:94069803:T:C	94734098	238837
chr5	5:94075700:T:C_ENSG00000175471_MCTP1	-0.0135441	0.00509226	0.194296	-0.693404	-0.510368	-0.0468687	-0.00182099	0.0366649	0.43487	0.589525	1455.82	1.00166	no	0.48525	0.5	57	NB	5:94075700:T:C	ENSG00000175471	MCTP1	94739995	94739906	94741948	5:94069803:T:C	94734098	238837
chr5	5:94075700:T:C_ENSG00000175471_MCTP1	-0.0135441	0.00509226	0.194296	-0.693404	-0.510368	-0.0468687	-0.00182099	0.0366649	0.43487	0.589525	1455.82	1.00166	no	0.48525	0.5	57	NB	5:94075700:T:C	ENSG00000175471	MCTP1	94739995	94739906	94741948	5:94069803:T:C	94734098	238837
chr5	5:94075700:T:C_ENSG00000175471_MCTP1	-0.0135441	0.00509226	0.194296	-0.693404	-0.510368	-0.0468687	-0.00182099	0.0366649	0.43487	0.589525	1455.82	1.00166	no	0.48525	0.5	57	NB	5:94075700:T:C	ENSG00000175471	MCTP1	94739995	94739906	94741948	5:94069803:T:C	94734098	238837
chr5	5:94077815:C:T_ENSG00000175471_MCTP1	-0.102412	0.00762372	0.230347	-0.907256	-0.682095	-0.190775	-0.019252	0.0188994	0.25032	0.451509	912.915	1.002	no	0.3705	0.497487	79	NB	5:94077815:C:T	ENSG00000175471	MCTP1	94742110	94741949	94742292	5:94083665:C:T	94747960	236722
chr5	5:94077815:C:T_ENSG00000175471_MCTP1	-0.102412	0.00762372	0.230347	-0.907256	-0.682095	-0.190775	-0.019252	0.0188994	0.25032	0.451509	912.915	1.002	no	0.3705	0.497487	79	NB	5:94077815:C:T	ENSG00000175471	MCTP1	94742110	94741949	94742292	5:94083665:C:T	94747960	236722
chr5	5:94077815:C:T_ENSG00000175471_MCTP1	-0.102412	0.00762372	0.230347	-0.907256	-0.682095	-0.190775	-0.019252	0.0188994	0.25032	0.451509	912.915	1.002	no	0.3705	0.497487	79	NB	5:94077815:C:T	ENSG00000175471	MCTP1	94742110	94741949	94742292	5:94083665:C:T	94747960	236722
chr5	5:94077815:C:T_ENSG00000175471_MCTP1	-0.102412	0.00762372	0.230347	-0.907256	-0.682095	-0.190775	-0.019252	0.0188994	0.25032	0.451509	912.915	1.002	no	0.3705	0.497487	79	NB	5:94077815:C:T	ENSG00000175471	MCTP1	94742110	94741949	94742292	5:94083665:C:T	94747960	236722
chr5	5:94077815:C:T_ENSG00000175471_MCTP1	-0.102412	0.00762372	0.230347	-0.907256	-0.682095	-0.190775	-0.019252	0.0188994	0.25032	0.451509	912.915	1.002	no	0.3705	0.497487	79	NB	5:94077815:C:T	ENSG00000175471	MCTP1	94742110	94741949	94742292	5:94083665:C:T	94747960	236722
chr5	5:94077815:C:T_ENSG00000175471_MCTP1	-0.102412	0.00762372	0.230347	-0.907256	-0.682095	-0.190775	-0.019252	0.0188994	0.25032	0.451509	912.915	1.002	no	0.3705	0.497487	79	NB	5:94077815:C:T	ENSG00000175471	MCTP1	94742110	94741949	94742292	5:94083665:C:T	94747960	236722
chr5	5:94083665:C:T_ENSG00000175471_MCTP1	-0.0541568	0.00401434	0.16179	-0.692432	-0.484469	-0.0737309	-0.0123468	0.0192152	0.222297	0.359712	1624.34	1.00007	no	0.3955	0.398496	309	NB-ASE	5:94083665:C:T	ENSG00000175471	MCTP1	94747960	94747867	94748512	5:94083665:C:T	94747960	230872
chr5	5:94083665:C:T_ENSG00000175471_MCTP1	-0.0541568	0.00401434	0.16179	-0.692432	-0.484469	-0.0737309	-0.0123468	0.0192152	0.222297	0.359712	1624.34	1.00007	no	0.3955	0.398496	309	NB-ASE	5:94083665:C:T	ENSG00000175471	MCTP1	94747960	94747867	94748512	5:94083665:C:T	94747960	230872
chr5	5:94083665:C:T_ENSG00000175471_MCTP1	-0.0541568	0.00401434	0.16179	-0.692432	-0.484469	-0.0737309	-0.0123468	0.0192152	0.222297	0.359712	1624.34	1.00007	no	0.3955	0.398496	309	NB-ASE	5:94083665:C:T	ENSG00000175471	MCTP1	94747960	94747867	94748512	5:94083665:C:T	94747960	230872
chr5	5:94083665:C:T_ENSG00000175471_MCTP1	-0.0541568	0.00401434	0.16179	-0.692432	-0.484469	-0.0737309	-0.0123468	0.0192152	0.222297	0.359712	1624.34	1.00007	no	0.3955	0.398496	309	NB-ASE	5:94083665:C:T	ENSG00000175471	MCTP1	94747960	94747867	94748512	5:94083665:C:T	94747960	230872
chr5	5:94083665:C:T_ENSG00000175471_MCTP1	-0.0541568	0.00401434	0.16179	-0.692432	-0.484469	-0.0737309	-0.0123468	0.0192152	0.222297	0.359712	1624.34	1.00007	no	0.3955	0.398496	309	NB-ASE	5:94083665:C:T	ENSG00000175471	MCTP1	94747960	94747867	94748512	5:94083665:C:T	94747960	230872
chr5	5:94083665:C:T_ENSG00000175471_MCTP1	-0.0541568	0.00401434	0.16179	-0.692432	-0.484469	-0.0737309	-0.0123468	0.0192152	0.222297	0.359712	1624.34	1.00007	no	0.3955	0.398496	309	NB-ASE	5:94083665:C:T	ENSG00000175471	MCTP1	94747960	94747867	94748512	5:94083665:C:T	94747960	230872
chr5	5:94084404:G:A_ENSG00000175471_MCTP1	-0.0578089	0.0042557	0.143076	-0.631586	-0.439033	-0.0794186	-0.0156649	0.0155629	0.154311	0.27718	1130.29	1.00525	no	0.372	0.497739	626	NB-ASE	5:94084404:G:A	ENSG00000175471	MCTP1	94748699	94748599	94749050	5:94083665:C:T	94747960	230133
chr5	5:94084404:G:A_ENSG00000175471_MCTP1	-0.0578089	0.0042557	0.143076	-0.631586	-0.439033	-0.0794186	-0.0156649	0.0155629	0.154311	0.27718	1130.29	1.00525	no	0.372	0.497739	626	NB-ASE	5:94084404:G:A	ENSG00000175471	MCTP1	94748699	94748599	94749050	5:94083665:C:T	94747960	230133
chr5	5:94084404:G:A_ENSG00000175471_MCTP1	-0.0578089	0.0042557	0.143076	-0.631586	-0.439033	-0.0794186	-0.0156649	0.0155629	0.154311	0.27718	1130.29	1.00525	no	0.372	0.497739	626	NB-ASE	5:94084404:G:A	ENSG00000175471	MCTP1	94748699	94748599	94749050	5:94083665:C:T	94747960	230133
chr5	5:94084404:G:A_ENSG00000175471_MCTP1	-0.0578089	0.0042557	0.143076	-0.631586	-0.439033	-0.0794186	-0.0156649	0.0155629	0.154311	0.27718	1130.29	1.00525	no	0.372	0.497739	626	NB-ASE	5:94084404:G:A	ENSG00000175471	MCTP1	94748699	94748599	94749050	5:94083665:C:T	94747960	230133
chr5	5:94084404:G:A_ENSG00000175471_MCTP1	-0.0578089	0.0042557	0.143076	-0.631586	-0.439033	-0.0794186	-0.0156649	0.0155629	0.154311	0.27718	1130.29	1.00525	no	0.372	0.497739	626	NB-ASE	5:94084404:G:A	ENSG00000175471	MCTP1	94748699	94748599	94749050	5:94083665:C:T	94747960	230133
chr5	5:94084404:G:A_ENSG00000175471_MCTP1	-0.0578089	0.0042557	0.143076	-0.631586	-0.439033	-0.0794186	-0.0156649	0.0155629	0.154311	0.27718	1130.29	1.00525	no	0.372	0.497739	626	NB-ASE	5:94084404:G:A	ENSG00000175471	MCTP1	94748699	94748599	94749050	5:94083665:C:T	94747960	230133
chr5	5:73970106:C:A_ENSG00000049860_HEXB	0.0110992	0.00538829	0.235963	-0.770231	-0.517091	-0.0418535	0.00164677	0.0515347	0.55836	0.787378	1917.72	1.00121	no	0.49	0.5	8	NB	5:73970106:C:A	ENSG00000049860	HEXB	74674281	74673376	74674379	5:73972463:T:C	74676638	34258
chr5	5:73972991:T:C_ENSG00000049860_HEXB	-0.104732	0.00821322	0.250736	-0.990017	-0.746876	-0.214169	-0.0184204	0.0210816	0.297356	0.486466	931.98	1.00067	no	0.3765	0.4	10	NB	5:73972991:T:C	ENSG00000049860	HEXB	74677166	74677123	74678072	5:73972463:T:C	74676638	37143
chr5	5:73973220:A:G_ENSG00000049860_HEXB	-0.121956	0.00988565	0.273483	-1.01636	-0.7925	-0.262813	-0.0268058	0.0170401	0.356095	0.615921	765.334	1.00689	no	0.3435	0.486486	10	NB	5:73973220:A:G	ENSG00000049860	HEXB	74677395	74677123	74678072	5:73972463:T:C	74676638	37372
chr5	5:73973651:C:A_ENSG00000049860_HEXB	-0.115235	0.00877441	0.25653	-1.04517	-0.752122	-0.230032	-0.0215584	0.0186286	0.280454	0.505613	854.753	1.00645	no	0.36425	0.5	10	NB	5:73973651:C:A	ENSG00000049860	HEXB	74677826	74677123	74678072	5:73972463:T:C	74676638	37803
chr5	5:73974275:A:G_ENSG00000049860_HEXB	-0.0044404	0.00507966	0.222074	-0.755091	-0.537369	-0.0439202	-0.000159439	0.0421798	0.503975	0.691286	1911.29	1.00173	no	0.4985	0.498305	12	NB	5:73974275:A:G	ENSG00000049860	HEXB	74678450	74678249	74678650	5:73972463:T:C	74676638	38427
chr5	5:73974564:A:G_ENSG00000049860_HEXB	-0.00295725	0.00603144	0.227557	-0.778499	-0.523789	-0.0487165	-0.00129514	0.04529	0.513213	0.706188	1423.44	1	no	0.491	0.49381	23	NB	5:73974564:A:G	ENSG00000049860	HEXB	74678739	74678709	74679345	5:73972463:T:C	74676638	38716
chr5	5:73974568:A:T_ENSG00000049860_HEXB	0.00530288	0.00543889	0.215999	-0.703152	-0.490521	-0.0434427	0.000100304	0.0467	0.508533	0.745969	1577.18	1.0019	no	0.49875	0.495549	23	NB	5:73974568:A:T	ENSG00000049860	HEXB	74678743	74678709	74679345	5:73972463:T:C	74676638	38720
chr5	5:73974847:T:G_ENSG00000049860_HEXB	-0.0187137	0.00733407	0.240848	-0.800575	-0.616387	-0.0622045	-0.00393325	0.0443847	0.523682	0.722022	1078.44	0.999916	no	0.47675	0.5	23	NB	5:73974847:T:G	ENSG00000049860	HEXB	74679022	74678709	74679345	5:73972463:T:C	74676638	38999
chr5	5:73975094:G:A_ENSG00000049860_HEXB	0.00164841	0.00452157	0.204886	-0.68867	-0.463711	-0.042264	-0.000224007	0.042161	0.501197	0.714271	2053.27	0.999398	no	0.50175	0.489164	23	NB	5:73975094:G:A	ENSG00000049860	HEXB	74679269	74678709	74679345	5:73972463:T:C	74676638	39246
chr5	5:73975140:G:A_ENSG00000049860_HEXB	-0.00867699	0.00542127	0.20415	-0.751342	-0.506303	-0.0388229	-0.00130169	0.0346702	0.44999	0.676453	1418.07	1.00079	no	0.49	0.49435	23	NB	5:73975140:G:A	ENSG00000049860	HEXB	74679315	74678709	74679345	5:73972463:T:C	74676638	39292
chr5	5:73975815:A:G_ENSG00000049860_HEXB	0.018197	0.00575517	0.223127	-0.706953	-0.479268	-0.039437	0.00240728	0.0574805	0.558223	0.792069	1503.1	1.00009	no	0.48125	0.499048	16	NB	5:73975815:A:G	ENSG00000049860	HEXB	74679990	74679928	74680241	5:73972463:T:C	74676638	39967
chr5	5:73977173:G:A_ENSG00000049860_HEXB	-0.0111643	0.0071155	0.215076	-0.815027	-0.56213	-0.043327	-0.000361741	0.0417944	0.448398	0.647182	913.638	1.00222	no	0.49775	0.5	32	NB	5:73977173:G:A	ENSG00000049860	HEXB	74681348	74680242	74681660	5:73972463:T:C	74676638	41325
chr5	5:73980182:A:G_ENSG00000049860_HEXB	0.0105092	0.0031779	0.140876	-0.455592	-0.31896	-0.031984	0.0013369	0.0376829	0.373214	0.526761	1965.14	1.00189	no	0.49025	0.487515	197	NB-ASE	5:73980182:A:G	ENSG00000049860	HEXB	74684357	74684335	74684576	5:73972463:T:C	74676638	44334
chr5	5:73982695:T:C_ENSG00000049860_HEXB	-0.0340412	0.00352526	0.144349	-0.585944	-0.421089	-0.0547339	-0.0088604	0.0225792	0.242454	0.384241	1676.67	1.00228	no	0.42275	0.497894	290	NB-ASE	5:73982695:T:C	ENSG00000049860	HEXB	74686870	74686827	74687644	5:73972463:T:C	74676638	46847
chr5	5:73993420:G:A_ENSG00000049860_HEXB	-0.0430608	0.00649037	0.23637	-0.86398	-0.626284	-0.0841145	-0.00843833	0.0354239	0.437358	0.653895	1326.31	1.001	no	0.44175	0.297297	7	NB	5:73993420:G:A	ENSG00000049860	HEXB	74697595	74697502	74697678	5:73972463:T:C	74676638	57572
chr5	5:39512377:C:T_ENSG00000153071_DAB2	0.02189	0.0035421	0.151569	-0.469585	-0.321858	-0.0269551	0.00696001	0.0495043	0.381675	0.533256	1831.06	1.00041	no	0.44725	0.5	122	NB-ASE	5:39512377:C:T	ENSG00000153071	DAB2	39512275	39511854	39512326	5:39519027:C:T	39518925	87168
chr5	5:39512377:C:T_ENSG00000153071_DAB2	0.02189	0.0035421	0.151569	-0.469585	-0.321858	-0.0269551	0.00696001	0.0495043	0.381675	0.533256	1831.06	1.00041	no	0.44725	0.5	122	NB-ASE	5:39512377:C:T	ENSG00000153071	DAB2	39512275	39511854	39512326	5:39519027:C:T	39518925	87168
chr5	5:39513365:C:G_ENSG00000153071_DAB2	0.00717226	0.00454883	0.160246	-0.546929	-0.3722	-0.0342018	0.00189709	0.0419139	0.391403	0.519822	1241.01	1.00184	no	0.48625	0.5	125	NB	5:39513365:C:G	ENSG00000153071	DAB2	39513263	39512732	39513452	5:39519027:C:T	39518925	88156
chr5	5:39513365:C:G_ENSG00000153071_DAB2	0.00717226	0.00454883	0.160246	-0.546929	-0.3722	-0.0342018	0.00189709	0.0419139	0.391403	0.519822	1241.01	1.00184	no	0.48625	0.5	125	NB	5:39513365:C:G	ENSG00000153071	DAB2	39513263	39512732	39513452	5:39519027:C:T	39518925	88156
chr5	5:39519027:C:T_ENSG00000153071_DAB2	0.054712	0.00529149	0.17134	-0.445823	-0.255124	-0.0209022	0.0127081	0.0878079	0.488313	0.637676	1048.48	1.00119	no	0.401	0.5	159	NB	5:39519027:C:T	ENSG00000153071	DAB2	39518925	39518428	39519096	5:39519027:C:T	39518925	93818
chr5	5:39519027:C:T_ENSG00000153071_DAB2	0.054712	0.00529149	0.17134	-0.445823	-0.255124	-0.0209022	0.0127081	0.0878079	0.488313	0.637676	1048.48	1.00119	no	0.401	0.5	159	NB	5:39519027:C:T	ENSG00000153071	DAB2	39518925	39518428	39519096	5:39519027:C:T	39518925	93818
chr5	5:39520600:A:T_ENSG00000153071_DAB2	-0.0116798	0.00407279	0.141629	-0.54475	-0.386895	-0.0371476	-0.00160656	0.031602	0.300164	0.446648	1209.26	1.00126	no	0.48625	0.5	142	NB	5:39520600:A:T	ENSG00000153071	DAB2	39520498	39520211	39521173	5:39519027:C:T	39518925	95392
chr5	5:39520600:A:T_ENSG00000153071_DAB2	-0.0116798	0.00407279	0.141629	-0.54475	-0.386895	-0.0371476	-0.00160656	0.031602	0.300164	0.446648	1209.26	1.00126	no	0.48625	0.5	142	NB	5:39520600:A:T	ENSG00000153071	DAB2	39520498	39520211	39521173	5:39519027:C:T	39518925	95392
chr5	5:39522481:T:G_ENSG00000153071_DAB2	0.112086	0.007176	0.193809	-0.333592	-0.156575	-0.00765259	0.028984	0.227428	0.582436	0.725052	729.43	1.00325	no	0.30375	0.5	144	NB	5:39522481:T:G	ENSG00000153071	DAB2	39522379	39522059	39522814	5:39519027:C:T	39518925	97272
chr5	5:39522481:T:G_ENSG00000153071_DAB2	0.112086	0.007176	0.193809	-0.333592	-0.156575	-0.00765259	0.028984	0.227428	0.582436	0.725052	729.43	1.00325	no	0.30375	0.5	144	NB	5:39522481:T:G	ENSG00000153071	DAB2	39522379	39522059	39522814	5:39519027:C:T	39518925	97272
chr5	5:39525266:C:T_ENSG00000153071_DAB2	0.0319537	0.00469073	0.150015	-0.426931	-0.29646	-0.0215318	0.00955694	0.0489309	0.432301	0.593437	1022.79	1.00299	no	0.41925	0.5	141	NB	5:39525266:C:T	ENSG00000153071	DAB2	39525164	39524324	39525683	5:39519027:C:T	39518925	100058
chr5	5:39525266:C:T_ENSG00000153071_DAB2	0.0319537	0.00469073	0.150015	-0.426931	-0.29646	-0.0215318	0.00955694	0.0489309	0.432301	0.593437	1022.79	1.00299	no	0.41925	0.5	141	NB	5:39525266:C:T	ENSG00000153071	DAB2	39525164	39524324	39525683	5:39519027:C:T	39518925	100058
chr5	5:39526442:A:G_ENSG00000153071_DAB2	-0.0469833	0.00514635	0.165327	-0.62587	-0.487836	-0.0671244	-0.0119483	0.021786	0.274629	0.396446	1032.02	1.00485	no	0.4055	0.5	108	NB	5:39526442:A:G	ENSG00000153071	DAB2	39526340	39525859	39526488	5:39519027:C:T	39518925	101234
chr5	5:39526442:A:G_ENSG00000153071_DAB2	-0.0469833	0.00514635	0.165327	-0.62587	-0.487836	-0.0671244	-0.0119483	0.021786	0.274629	0.396446	1032.02	1.00485	no	0.4055	0.5	108	NB	5:39526442:A:G	ENSG00000153071	DAB2	39526340	39525859	39526488	5:39519027:C:T	39518925	101234
chr5	5:39543680:T:C_ENSG00000153071_DAB2	0.068889	0.00398204	0.143601	-0.269426	-0.144423	-0.0114167	0.0214543	0.131248	0.442901	0.566338	1300.49	1.00295	no	0.339	0.494318	288	NB-ASE	5:39543680:T:C	ENSG00000153071	DAB2	39543578	39542361	39543707	5:39519027:C:T	39518925	118472
chr5	5:39543680:T:C_ENSG00000153071_DAB2	0.068889	0.00398204	0.143601	-0.269426	-0.144423	-0.0114167	0.0214543	0.131248	0.442901	0.566338	1300.49	1.00295	no	0.339	0.494318	288	NB-ASE	5:39543680:T:C	ENSG00000153071	DAB2	39543578	39542361	39543707	5:39519027:C:T	39518925	118472
chr5	5:39543706:T:G_ENSG00000153071_DAB2	0.0586235	0.00364576	0.137651	-0.269263	-0.143836	-0.0149597	0.0170515	0.0854749	0.423263	0.552769	1425.56	1.00195	no	0.36575	0.492462	288	NB-ASE	5:39543706:T:G	ENSG00000153071	DAB2	39543604	39542361	39543707	5:39519027:C:T	39518925	118498
chr5	5:39543706:T:G_ENSG00000153071_DAB2	0.0586235	0.00364576	0.137651	-0.269263	-0.143836	-0.0149597	0.0170515	0.0854749	0.423263	0.552769	1425.56	1.00195	no	0.36575	0.492462	288	NB-ASE	5:39543706:T:G	ENSG00000153071	DAB2	39543604	39542361	39543707	5:39519027:C:T	39518925	118498
chr5	5:39544188:C:T_ENSG00000153071_DAB2	0.00488196	0.00131105	0.054832	-0.195354	-0.110242	-0.0205786	0.00352203	0.027638	0.133772	0.221289	1749.16	1.00103	no	0.462	0.492759	2836	NB-ASE	5:39544188:C:T	ENSG00000153071	DAB2	39544086	39543708	39544089	5:39519027:C:T	39518925	118980
chr5	5:39544188:C:T_ENSG00000153071_DAB2	0.00488196	0.00131105	0.054832	-0.195354	-0.110242	-0.0205786	0.00352203	0.027638	0.133772	0.221289	1749.16	1.00103	no	0.462	0.492759	2836	NB-ASE	5:39544188:C:T	ENSG00000153071	DAB2	39544086	39543708	39544089	5:39519027:C:T	39518925	118980
chr5	5:39544711:G:A_ENSG00000153071_DAB2	0.0113419	0.0014137	0.0689566	-0.228697	-0.126333	-0.0202405	0.00600082	0.0339672	0.181723	0.277357	2379.24	1.00005	no	0.44025	0.498482	1262	NB-ASE	5:39544711:G:A	ENSG00000153071	DAB2	39544609	39544090	39544682	5:39519027:C:T	39518925	119502
chr5	5:39544711:G:A_ENSG00000153071_DAB2	0.0113419	0.0014137	0.0689566	-0.228697	-0.126333	-0.0202405	0.00600082	0.0339672	0.181723	0.277357	2379.24	1.00005	no	0.44025	0.498482	1262	NB-ASE	5:39544711:G:A	ENSG00000153071	DAB2	39544609	39544090	39544682	5:39519027:C:T	39518925	119502
chr5	5:39545413:A:C_ENSG00000153071_DAB2	0.0348429	0.00325425	0.12289	-0.329838	-0.189947	-0.0193601	0.0114378	0.0500843	0.372519	0.51034	1426.03	1.00117	no	0.4035	0.483871	311	NB	5:39545413:A:C	ENSG00000153071	DAB2	39545311	39544683	39545719	5:39519027:C:T	39518925	120204
chr5	5:39545413:A:C_ENSG00000153071_DAB2	0.0348429	0.00325425	0.12289	-0.329838	-0.189947	-0.0193601	0.0114378	0.0500843	0.372519	0.51034	1426.03	1.00117	no	0.4035	0.483871	311	NB	5:39545413:A:C	ENSG00000153071	DAB2	39545311	39544683	39545719	5:39519027:C:T	39518925	120204
chr5	5:39545675:C:G_ENSG00000153071_DAB2	0.0470716	0.00344314	0.125989	-0.286483	-0.152228	-0.0158301	0.0137874	0.0673442	0.384727	0.498487	1338.92	1.00053	no	0.38625	0.498099	311	NB-ASE	5:39545675:C:G	ENSG00000153071	DAB2	39545573	39544683	39545719	5:39519027:C:T	39518925	120466
chr5	5:39545675:C:G_ENSG00000153071_DAB2	0.0470716	0.00344314	0.125989	-0.286483	-0.152228	-0.0158301	0.0137874	0.0673442	0.384727	0.498487	1338.92	1.00053	no	0.38625	0.498099	311	NB-ASE	5:39545675:C:G	ENSG00000153071	DAB2	39545573	39544683	39545719	5:39519027:C:T	39518925	120466
chr5	5:39546768:T:C_ENSG00000153071_DAB2	-0.00592459	0.00113477	0.0523872	-0.219984	-0.140789	-0.0274795	-0.00279063	0.0198809	0.0937362	0.179199	2131.27	1.00095	no	0.4685	0.499093	1576	NB-ASE	5:39546768:T:C	ENSG00000153071	DAB2	39546666	39546258	39546716	5:39519027:C:T	39518925	121560
chr5	5:39546768:T:C_ENSG00000153071_DAB2	-0.00592459	0.00113477	0.0523872	-0.219984	-0.140789	-0.0274795	-0.00279063	0.0198809	0.0937362	0.179199	2131.27	1.00095	no	0.4685	0.499093	1576	NB-ASE	5:39546768:T:C	ENSG00000153071	DAB2	39546666	39546258	39546716	5:39519027:C:T	39518925	121560
chr5	5:39547222:A:G_ENSG00000153071_DAB2	-0.0536624	0.00409682	0.122309	-0.498944	-0.392487	-0.0690643	-0.018144	0.0117942	0.110713	0.233565	891.293	1.00401	no	0.34575	0.505618	507	NB	5:39547222:A:G	ENSG00000153071	DAB2	39547120	39546717	39547419	5:39519027:C:T	39518925	122014
chr5	5:39547222:A:G_ENSG00000153071_DAB2	-0.0536624	0.00409682	0.122309	-0.498944	-0.392487	-0.0690643	-0.018144	0.0117942	0.110713	0.233565	891.293	1.00401	no	0.34575	0.505618	507	NB	5:39547222:A:G	ENSG00000153071	DAB2	39547120	39546717	39547419	5:39519027:C:T	39518925	122014
chr5	5:39548143:G:T_ENSG00000153071_DAB2	0.0542723	0.00549721	0.169574	-0.434219	-0.26474	-0.0210384	0.0134909	0.106226	0.472221	0.603595	951.558	1.00151	no	0.39775	0.5	208	NB	5:39548143:G:T	ENSG00000153071	DAB2	39548041	39547420	39548511	5:39519027:C:T	39518925	122934
chr5	5:39548143:G:T_ENSG00000153071_DAB2	0.0542723	0.00549721	0.169574	-0.434219	-0.26474	-0.0210384	0.0134909	0.106226	0.472221	0.603595	951.558	1.00151	no	0.39775	0.5	208	NB	5:39548143:G:T	ENSG00000153071	DAB2	39548041	39547420	39548511	5:39519027:C:T	39518925	122934
chr5	5:39548192:G:T_ENSG00000153071_DAB2	0.0559545	0.0055198	0.172618	-0.424557	-0.262454	-0.0220315	0.0152259	0.106884	0.477117	0.635511	977.97	1.00131	no	0.38775	0.5	208	NB	5:39548192:G:T	ENSG00000153071	DAB2	39548090	39547420	39548511	5:39519027:C:T	39518925	122984
chr5	5:39548192:G:T_ENSG00000153071_DAB2	0.0559545	0.0055198	0.172618	-0.424557	-0.262454	-0.0220315	0.0152259	0.106884	0.477117	0.635511	977.97	1.00131	no	0.38775	0.5	208	NB	5:39548192:G:T	ENSG00000153071	DAB2	39548090	39547420	39548511	5:39519027:C:T	39518925	122984
chr5	5:39549119:G:A_ENSG00000153071_DAB2	0.00512646	0.00119245	0.0604902	-0.211116	-0.128084	-0.0224283	0.0023536	0.0284215	0.154309	0.243465	2573.31	0.999817	no	0.46975	0.497852	957	NB-ASE	5:39549119:G:A	ENSG00000153071	DAB2	39549017	39549013	39549915	5:39519027:C:T	39518925	123910
chr5	5:39549119:G:A_ENSG00000153071_DAB2	0.00512646	0.00119245	0.0604902	-0.211116	-0.128084	-0.0224283	0.0023536	0.0284215	0.154309	0.243465	2573.31	0.999817	no	0.46975	0.497852	957	NB-ASE	5:39549119:G:A	ENSG00000153071	DAB2	39549017	39549013	39549915	5:39519027:C:T	39518925	123910
chr5	5:39549314:G:T_ENSG00000153071_DAB2	0.0853024	0.00353648	0.125107	-0.13816	-0.0624012	-0.000525082	0.0335419	0.162462	0.379038	0.47697	1251.47	1.00153	no	0.25375	0.49758	957	NB-ASE	5:39549314:G:T	ENSG00000153071	DAB2	39549212	39549013	39549915	5:39519027:C:T	39518925	124106
chr5	5:39549314:G:T_ENSG00000153071_DAB2	0.0853024	0.00353648	0.125107	-0.13816	-0.0624012	-0.000525082	0.0335419	0.162462	0.379038	0.47697	1251.47	1.00153	no	0.25375	0.49758	957	NB-ASE	5:39549314:G:T	ENSG00000153071	DAB2	39549212	39549013	39549915	5:39519027:C:T	39518925	124106
chr5	5:39550405:C:T_ENSG00000153071_DAB2	0.00540332	0.00299033	0.131896	-0.466239	-0.315689	-0.0302057	0.00191143	0.0363991	0.302296	0.467533	1945.47	1.0025	no	0.4815	0.497326	166	NB-ASE	5:39550405:C:T	ENSG00000153071	DAB2	39550303	39550206	39550708	5:39519027:C:T	39518925	125196
chr5	5:39550405:C:T_ENSG00000153071_DAB2	0.00540332	0.00299033	0.131896	-0.466239	-0.315689	-0.0302057	0.00191143	0.0363991	0.302296	0.467533	1945.47	1.0025	no	0.4815	0.497326	166	NB-ASE	5:39550405:C:T	ENSG00000153071	DAB2	39550303	39550206	39550708	5:39519027:C:T	39518925	125196
chr5	5:39550611:T:G_ENSG00000153071_DAB2	-0.00443618	0.00286652	0.12624	-0.488335	-0.314167	-0.0319754	-0.000258091	0.0304548	0.289463	0.434685	1939.47	1.00161	no	0.49725	0.5	166	NB-ASE	5:39550611:T:G	ENSG00000153071	DAB2	39550509	39550206	39550708	5:39519027:C:T	39518925	125402
chr5	5:39550611:T:G_ENSG00000153071_DAB2	-0.00443618	0.00286652	0.12624	-0.488335	-0.314167	-0.0319754	-0.000258091	0.0304548	0.289463	0.434685	1939.47	1.00161	no	0.49725	0.5	166	NB-ASE	5:39550611:T:G	ENSG00000153071	DAB2	39550509	39550206	39550708	5:39519027:C:T	39518925	125402
chr5	5:39550779:C:G_ENSG00000153071_DAB2	-0.0203635	0.00336013	0.13394	-0.519349	-0.365281	-0.0416635	-0.0058125	0.0250553	0.262652	0.429604	1588.94	1.00002	no	0.45075	0.498403	166	NB-ASE	5:39550779:C:G	ENSG00000153071	DAB2	39550677	39550206	39550708	5:39519027:C:T	39518925	125570
chr5	5:39550779:C:G_ENSG00000153071_DAB2	-0.0203635	0.00336013	0.13394	-0.519349	-0.365281	-0.0416635	-0.0058125	0.0250553	0.262652	0.429604	1588.94	1.00002	no	0.45075	0.498403	166	NB-ASE	5:39550779:C:G	ENSG00000153071	DAB2	39550677	39550206	39550708	5:39519027:C:T	39518925	125570
chr5	5:39551189:T:C_ENSG00000153071_DAB2	-0.0289609	0.00427292	0.153619	-0.60237	-0.44908	-0.0496884	-0.00638458	0.0271561	0.286567	0.430207	1292.53	1.00316	no	0.44225	0.5	142	NB	5:39551189:T:C	ENSG00000153071	DAB2	39551087	39550709	39551528	5:39519027:C:T	39518925	125980
chr5	5:39551189:T:C_ENSG00000153071_DAB2	-0.0289609	0.00427292	0.153619	-0.60237	-0.44908	-0.0496884	-0.00638458	0.0271561	0.286567	0.430207	1292.53	1.00316	no	0.44225	0.5	142	NB	5:39551189:T:C	ENSG00000153071	DAB2	39551087	39550709	39551528	5:39519027:C:T	39518925	125980
chr5	5:39551269:T:C_ENSG00000153071_DAB2	-0.0262701	0.0038169	0.137214	-0.56903	-0.400646	-0.0427975	-0.00554032	0.0236991	0.249308	0.400368	1292.33	1.00268	no	0.445	0.48	142	NB	5:39551269:T:C	ENSG00000153071	DAB2	39551167	39550709	39551528	5:39519027:C:T	39518925	126060
chr5	5:39551269:T:C_ENSG00000153071_DAB2	-0.0262701	0.0038169	0.137214	-0.56903	-0.400646	-0.0427975	-0.00554032	0.0236991	0.249308	0.400368	1292.33	1.00268	no	0.445	0.48	142	NB	5:39551269:T:C	ENSG00000153071	DAB2	39551167	39550709	39551528	5:39519027:C:T	39518925	126060
chr5	5:39553548:T:C_ENSG00000153071_DAB2	0.00597498	0.00504901	0.168113	-0.584685	-0.392603	-0.0322652	0.00250902	0.0400968	0.405781	0.575611	1108.64	1.00364	no	0.483	0	98	NB	5:39553548:T:C	ENSG00000153071	DAB2	39553446	39553186	39553891	5:39519027:C:T	39518925	128340
chr5	5:39553548:T:C_ENSG00000153071_DAB2	0.00597498	0.00504901	0.168113	-0.584685	-0.392603	-0.0322652	0.00250902	0.0400968	0.405781	0.575611	1108.64	1.00364	no	0.483	0	98	NB	5:39553548:T:C	ENSG00000153071	DAB2	39553446	39553186	39553891	5:39519027:C:T	39518925	128340
chr5	5:39554048:C:G_ENSG00000153071_DAB2	0.00239883	0.00312811	0.128173	-0.473849	-0.316313	-0.0326195	0.00146625	0.0340775	0.317458	0.474594	1678.91	1.00035	no	0.48625	0.5	141	NB-ASE	5:39554048:C:G	ENSG00000153071	DAB2	39553946	39553892	39554202	5:39519027:C:T	39518925	128840
chr5	5:39554048:C:G_ENSG00000153071_DAB2	0.00239883	0.00312811	0.128173	-0.473849	-0.316313	-0.0326195	0.00146625	0.0340775	0.317458	0.474594	1678.91	1.00035	no	0.48625	0.5	141	NB-ASE	5:39554048:C:G	ENSG00000153071	DAB2	39553946	39553892	39554202	5:39519027:C:T	39518925	128840
chr5	5:39556174:G:A_ENSG00000153071_DAB2	-0.123624	0.00841221	0.224236	-0.881504	-0.679601	-0.254532	-0.0285773	0.0109434	0.203024	0.36144	710.542	1.00958	no	0.32325	0.5	96	NB	5:39556174:G:A	ENSG00000153071	DAB2	39556072	39555878	39556543	5:39519027:C:T	39518925	130966
chr5	5:39556174:G:A_ENSG00000153071_DAB2	-0.123624	0.00841221	0.224236	-0.881504	-0.679601	-0.254532	-0.0285773	0.0109434	0.203024	0.36144	710.542	1.00958	no	0.32325	0.5	96	NB	5:39556174:G:A	ENSG00000153071	DAB2	39556072	39555878	39556543	5:39519027:C:T	39518925	130966
chr5	5:39557336:A:G_ENSG00000153071_DAB2	-0.0955686	0.00525913	0.18627	-0.771051	-0.589749	-0.166138	-0.0230928	0.0117106	0.142788	0.29225	1254.46	1.00179	no	0.332	0.497778	119	NB-ASE	5:39557336:A:G	ENSG00000153071	DAB2	39557234	39556719	39557247	5:39519027:C:T	39518925	132128
chr5	5:39557336:A:G_ENSG00000153071_DAB2	-0.0955686	0.00525913	0.18627	-0.771051	-0.589749	-0.166138	-0.0230928	0.0117106	0.142788	0.29225	1254.46	1.00179	no	0.332	0.497778	119	NB-ASE	5:39557336:A:G	ENSG00000153071	DAB2	39557234	39556719	39557247	5:39519027:C:T	39518925	132128
chr5	5:39557684:T:C_ENSG00000153071_DAB2	0.0185563	0.00449538	0.159705	-0.503655	-0.350664	-0.0289452	0.00548647	0.0444147	0.41743	0.588995	1262.13	1.00388	no	0.44875	0.5	109	NB	5:39557684:T:C	ENSG00000153071	DAB2	39557582	39557248	39558795	5:39519027:C:T	39518925	132476
chr5	5:39557684:T:C_ENSG00000153071_DAB2	0.0185563	0.00449538	0.159705	-0.503655	-0.350664	-0.0289452	0.00548647	0.0444147	0.41743	0.588995	1262.13	1.00388	no	0.44875	0.5	109	NB	5:39557684:T:C	ENSG00000153071	DAB2	39557582	39557248	39558795	5:39519027:C:T	39518925	132476
chr5	5:39558748:C:T_ENSG00000153071_DAB2	0.00500752	0.00446715	0.157109	-0.571259	-0.37672	-0.0334721	0.0015566	0.0415805	0.366459	0.514965	1236.92	1.00183	no	0.4895	0.5	109	NB	5:39558748:C:T	ENSG00000153071	DAB2	39558646	39557248	39558795	5:39519027:C:T	39518925	133540
chr5	5:39558748:C:T_ENSG00000153071_DAB2	0.00500752	0.00446715	0.157109	-0.571259	-0.37672	-0.0334721	0.0015566	0.0415805	0.366459	0.514965	1236.92	1.00183	no	0.4895	0.5	109	NB	5:39558748:C:T	ENSG00000153071	DAB2	39558646	39557248	39558795	5:39519027:C:T	39518925	133540
chr5	5:39559028:G:A_ENSG00000153071_DAB2	-0.05314	0.00472988	0.162883	-0.655887	-0.490703	-0.0741219	-0.0116146	0.0217346	0.22893	0.370951	1185.91	1.00534	no	0.40625	0.5	95	NB-ASE	5:39559028:G:A	ENSG00000153071	DAB2	39558926	39558796	39558961	5:39519027:C:T	39518925	133820
chr5	5:39559028:G:A_ENSG00000153071_DAB2	-0.05314	0.00472988	0.162883	-0.655887	-0.490703	-0.0741219	-0.0116146	0.0217346	0.22893	0.370951	1185.91	1.00534	no	0.40625	0.5	95	NB-ASE	5:39559028:G:A	ENSG00000153071	DAB2	39558926	39558796	39558961	5:39519027:C:T	39518925	133820
chr5	5:39559613:A:G_ENSG00000153071_DAB2	0.0683408	0.00610237	0.188675	-0.455259	-0.260465	-0.0182432	0.0159995	0.122482	0.569061	0.737283	955.942	1.00156	no	0.38225	0.5	112	NB	5:39559613:A:G	ENSG00000153071	DAB2	39559511	39559134	39559891	5:39519027:C:T	39518925	134404
chr5	5:39559613:A:G_ENSG00000153071_DAB2	0.0683408	0.00610237	0.188675	-0.455259	-0.260465	-0.0182432	0.0159995	0.122482	0.569061	0.737283	955.942	1.00156	no	0.38225	0.5	112	NB	5:39559613:A:G	ENSG00000153071	DAB2	39559511	39559134	39559891	5:39519027:C:T	39518925	134404
chr5	5:39559905:A:T_ENSG00000153071_DAB2	0.103105	0.00590502	0.184025	-0.288099	-0.150415	-0.00836588	0.0281676	0.197663	0.568751	0.687687	971.21	1.00601	no	0.30375	0.5	112	NB-ASE	5:39559905:A:T	ENSG00000153071	DAB2	39559803	39559134	39559891	5:39519027:C:T	39518925	134696
chr5	5:39559905:A:T_ENSG00000153071_DAB2	0.103105	0.00590502	0.184025	-0.288099	-0.150415	-0.00836588	0.0281676	0.197663	0.568751	0.687687	971.21	1.00601	no	0.30375	0.5	112	NB-ASE	5:39559905:A:T	ENSG00000153071	DAB2	39559803	39559134	39559891	5:39519027:C:T	39518925	134696
chr5	5:39561256:A:G_ENSG00000153071_DAB2	0.0245891	0.00505046	0.162084	-0.555652	-0.340252	-0.0269401	0.00667623	0.050553	0.429792	0.607414	1029.95	1.0015	no	0.44425	0.5	141	NB	5:39561256:A:G	ENSG00000153071	DAB2	39561154	39560388	39561469	5:39519027:C:T	39518925	136048
chr5	5:39561256:A:G_ENSG00000153071_DAB2	0.0245891	0.00505046	0.162084	-0.555652	-0.340252	-0.0269401	0.00667623	0.050553	0.429792	0.607414	1029.95	1.0015	no	0.44425	0.5	141	NB	5:39561256:A:G	ENSG00000153071	DAB2	39561154	39560388	39561469	5:39519027:C:T	39518925	136048
chr5	5:39561818:C:T_ENSG00000153071_DAB2	0.00559443	0.00421909	0.155317	-0.581613	-0.364592	-0.0318357	0.00380199	0.0410615	0.364338	0.55309	1355.18	1.00119	no	0.4675	0.5	136	NB	5:39561818:C:T	ENSG00000153071	DAB2	39561716	39561470	39562013	5:39519027:C:T	39518925	136610
chr5	5:39561818:C:T_ENSG00000153071_DAB2	0.00559443	0.00421909	0.155317	-0.581613	-0.364592	-0.0318357	0.00380199	0.0410615	0.364338	0.55309	1355.18	1.00119	no	0.4675	0.5	136	NB	5:39561818:C:T	ENSG00000153071	DAB2	39561716	39561470	39562013	5:39519027:C:T	39518925	136610
chr5	5:39562337:G:A_ENSG00000153071_DAB2	-0.0286375	0.00331543	0.156698	-0.61745	-0.451005	-0.0468196	-0.00683936	0.0262074	0.292235	0.470486	2233.81	1.00067	no	0.44275	0.5	110	NB-ASE	5:39562337:G:A	ENSG00000153071	DAB2	39562235	39562169	39562585	5:39519027:C:T	39518925	137128
chr5	5:39562337:G:A_ENSG00000153071_DAB2	-0.0286375	0.00331543	0.156698	-0.61745	-0.451005	-0.0468196	-0.00683936	0.0262074	0.292235	0.470486	2233.81	1.00067	no	0.44275	0.5	110	NB-ASE	5:39562337:G:A	ENSG00000153071	DAB2	39562235	39562169	39562585	5:39519027:C:T	39518925	137128
chr5	5:39562724:G:C_ENSG00000153071_DAB2	-0.0935238	0.00731055	0.227433	-0.861536	-0.681913	-0.177873	-0.0189559	0.0185368	0.283771	0.445491	967.85	1.00291	no	0.36925	0.147059	91	NB	5:39562724:G:C	ENSG00000153071	DAB2	39562622	39562586	39563422	5:39519027:C:T	39518925	137516
chr5	5:39562724:G:C_ENSG00000153071_DAB2	-0.0935238	0.00731055	0.227433	-0.861536	-0.681913	-0.177873	-0.0189559	0.0185368	0.283771	0.445491	967.85	1.00291	no	0.36925	0.147059	91	NB	5:39562724:G:C	ENSG00000153071	DAB2	39562622	39562586	39563422	5:39519027:C:T	39518925	137516
chr5	5:39563479:A:G_ENSG00000153071_DAB2	-0.107789	0.00556137	0.203041	-0.775948	-0.618516	-0.213733	-0.0272679	0.0107771	0.185553	0.363739	1332.92	1.00041	no	0.3265	0.497653	91	NB-ASE	5:39563479:A:G	ENSG00000153071	DAB2	39563377	39562586	39563422	5:39519027:C:T	39518925	138270
chr5	5:39563479:A:G_ENSG00000153071_DAB2	-0.107789	0.00556137	0.203041	-0.775948	-0.618516	-0.213733	-0.0272679	0.0107771	0.185553	0.363739	1332.92	1.00041	no	0.3265	0.497653	91	NB-ASE	5:39563479:A:G	ENSG00000153071	DAB2	39563377	39562586	39563422	5:39519027:C:T	39518925	138270
chr5	5:39563530:G:A_ENSG00000153071_DAB2	0.0120107	0.00648467	0.214008	-0.680034	-0.483613	-0.035017	0.00479895	0.0515162	0.494365	0.726529	1089.14	1.00335	no	0.4665	0.5	36	NB	5:39563530:G:A	ENSG00000153071	DAB2	39563428	39563423	39563471	5:39519027:C:T	39518925	138322
chr5	5:39563530:G:A_ENSG00000153071_DAB2	0.0120107	0.00648467	0.214008	-0.680034	-0.483613	-0.035017	0.00479895	0.0515162	0.494365	0.726529	1089.14	1.00335	no	0.4665	0.5	36	NB	5:39563530:G:A	ENSG00000153071	DAB2	39563428	39563423	39563471	5:39519027:C:T	39518925	138322
chr5	5:39563686:A:C_ENSG00000153071_DAB2	-0.168908	0.00847956	0.230253	-0.898085	-0.701261	-0.321569	-0.0632683	-0.000555529	0.125976	0.294237	737.335	1.00266	no	0.2445	0.5	113	NB-ASE	5:39563686:A:C	ENSG00000153071	DAB2	39563584	39563527	39564320	5:39519027:C:T	39518925	138478
chr5	5:39563686:A:C_ENSG00000153071_DAB2	-0.168908	0.00847956	0.230253	-0.898085	-0.701261	-0.321569	-0.0632683	-0.000555529	0.125976	0.294237	737.335	1.00266	no	0.2445	0.5	113	NB-ASE	5:39563686:A:C	ENSG00000153071	DAB2	39563584	39563527	39564320	5:39519027:C:T	39518925	138478
chr5	5:39564204:G:A_ENSG00000153071_DAB2	-0.206249	0.00965377	0.265138	-0.978976	-0.811562	-0.393582	-0.0858587	-0.0027541	0.129615	0.308706	754.307	1.00136	no	0.23725	0.5	113	NB	5:39564204:G:A	ENSG00000153071	DAB2	39564102	39563527	39564320	5:39519027:C:T	39518925	138996
chr5	5:39564204:G:A_ENSG00000153071_DAB2	-0.206249	0.00965377	0.265138	-0.978976	-0.811562	-0.393582	-0.0858587	-0.0027541	0.129615	0.308706	754.307	1.00136	no	0.23725	0.5	113	NB	5:39564204:G:A	ENSG00000153071	DAB2	39564102	39563527	39564320	5:39519027:C:T	39518925	138996
chr5	5:39564735:A:G_ENSG00000153071_DAB2	-0.00961979	0.00511175	0.174807	-0.660173	-0.450635	-0.0410126	-0.00149684	0.0349214	0.378335	0.601851	1169.45	1.00129	no	0.487	0.5	93	NB	5:39564735:A:G	ENSG00000153071	DAB2	39564633	39564321	39564974	5:39519027:C:T	39518925	139526
chr5	5:39564735:A:G_ENSG00000153071_DAB2	-0.00961979	0.00511175	0.174807	-0.660173	-0.450635	-0.0410126	-0.00149684	0.0349214	0.378335	0.601851	1169.45	1.00129	no	0.487	0.5	93	NB	5:39564735:A:G	ENSG00000153071	DAB2	39564633	39564321	39564974	5:39519027:C:T	39518925	139526
chr5	5:39564939:A:G_ENSG00000153071_DAB2	-0.0114217	0.00452121	0.174218	-0.643198	-0.450008	-0.0428681	-0.0026897	0.0358763	0.370016	0.539798	1484.83	1.00329	no	0.47475	0.493333	93	NB	5:39564939:A:G	ENSG00000153071	DAB2	39564837	39564321	39564974	5:39519027:C:T	39518925	139730
chr5	5:39564939:A:G_ENSG00000153071_DAB2	-0.0114217	0.00452121	0.174218	-0.643198	-0.450008	-0.0428681	-0.0026897	0.0358763	0.370016	0.539798	1484.83	1.00329	no	0.47475	0.493333	93	NB	5:39564939:A:G	ENSG00000153071	DAB2	39564837	39564321	39564974	5:39519027:C:T	39518925	139730
chr5	5:39565503:A:G_ENSG00000153071_DAB2	-0.128205	0.00839227	0.224812	-0.871322	-0.667542	-0.2555	-0.0344862	0.0102457	0.197823	0.376845	717.593	1.00315	no	0.305	0.5	94	NB	5:39565503:A:G	ENSG00000153071	DAB2	39565401	39565157	39565771	5:39519027:C:T	39518925	140294
chr5	5:39565503:A:G_ENSG00000153071_DAB2	-0.128205	0.00839227	0.224812	-0.871322	-0.667542	-0.2555	-0.0344862	0.0102457	0.197823	0.376845	717.593	1.00315	no	0.305	0.5	94	NB	5:39565503:A:G	ENSG00000153071	DAB2	39565401	39565157	39565771	5:39519027:C:T	39518925	140294
chr5	5:39565905:C:T_ENSG00000153071_DAB2	0.0206854	0.00395923	0.18271	-0.576287	-0.418057	-0.0299286	0.00470047	0.0516001	0.452827	0.65264	2129.63	1.00041	no	0.461	0.5	66	NB-ASE	5:39565905:C:T	ENSG00000153071	DAB2	39565803	39565777	39567478	5:39519027:C:T	39518925	140696
chr5	5:39565905:C:T_ENSG00000153071_DAB2	0.0206854	0.00395923	0.18271	-0.576287	-0.418057	-0.0299286	0.00470047	0.0516001	0.452827	0.65264	2129.63	1.00041	no	0.461	0.5	66	NB-ASE	5:39565905:C:T	ENSG00000153071	DAB2	39565803	39565777	39567478	5:39519027:C:T	39518925	140696
chr5	5:39567016:T:C_ENSG00000153071_DAB2	0.0418832	0.00647914	0.202153	-0.565469	-0.391681	-0.0271898	0.00987067	0.0707595	0.544699	0.729889	973.475	1.00546	no	0.43425		66	NB	5:39567016:T:C	ENSG00000153071	DAB2	39566914	39565777	39567478	5:39519027:C:T	39518925	141808
chr5	5:39567016:T:C_ENSG00000153071_DAB2	0.0418832	0.00647914	0.202153	-0.565469	-0.391681	-0.0271898	0.00987067	0.0707595	0.544699	0.729889	973.475	1.00546	no	0.43425		66	NB	5:39567016:T:C	ENSG00000153071	DAB2	39566914	39565777	39567478	5:39519027:C:T	39518925	141808
chr5	5:87997279:A:G_ENSG00000081189_MEF2C	-0.0666766	0.00823765	0.24261	-0.858566	-0.672665	-0.138169	-0.0121303	0.0274851	0.410036	0.647163	867.38	1.00284	no	0.41975	0.5	15	NB	5:87997279:A:G	ENSG00000081189	MEF2C	88701462	88701458	88701470	5:87997279:A:G	88701462	174555
chr5	5:87997279:A:G_ENSG00000081189_MEF2C	-0.0666766	0.00823765	0.24261	-0.858566	-0.672665	-0.138169	-0.0121303	0.0274851	0.410036	0.647163	867.38	1.00284	no	0.41975	0.5	15	NB	5:87997279:A:G	ENSG00000081189	MEF2C	88701462	88701458	88701470	5:87997279:A:G	88701462	174555
chr5	5:87997279:A:G_ENSG00000081189_MEF2C	-0.0666766	0.00823765	0.24261	-0.858566	-0.672665	-0.138169	-0.0121303	0.0274851	0.410036	0.647163	867.38	1.00284	no	0.41975	0.5	15	NB	5:87997279:A:G	ENSG00000081189	MEF2C	88701462	88701458	88701470	5:87997279:A:G	88701462	174555
chr5	5:87997279:A:G_ENSG00000081189_MEF2C	-0.0666766	0.00823765	0.24261	-0.858566	-0.672665	-0.138169	-0.0121303	0.0274851	0.410036	0.647163	867.38	1.00284	no	0.41975	0.5	15	NB	5:87997279:A:G	ENSG00000081189	MEF2C	88701462	88701458	88701470	5:87997279:A:G	88701462	174555
chr5	5:87997279:A:G_ENSG00000081189_MEF2C	-0.0666766	0.00823765	0.24261	-0.858566	-0.672665	-0.138169	-0.0121303	0.0274851	0.410036	0.647163	867.38	1.00284	no	0.41975	0.5	15	NB	5:87997279:A:G	ENSG00000081189	MEF2C	88701462	88701458	88701470	5:87997279:A:G	88701462	174555
chr5	5:87997279:A:G_ENSG00000081189_MEF2C	-0.0666766	0.00823765	0.24261	-0.858566	-0.672665	-0.138169	-0.0121303	0.0274851	0.410036	0.647163	867.38	1.00284	no	0.41975	0.5	15	NB	5:87997279:A:G	ENSG00000081189	MEF2C	88701462	88701458	88701470	5:87997279:A:G	88701462	174555
chr5	5:87997279:A:G_ENSG00000081189_MEF2C	-0.0666766	0.00823765	0.24261	-0.858566	-0.672665	-0.138169	-0.0121303	0.0274851	0.410036	0.647163	867.38	1.00284	no	0.41975	0.5	15	NB	5:87997279:A:G	ENSG00000081189	MEF2C	88701462	88701458	88701470	5:87997279:A:G	88701462	174555
chr5	5:87997279:A:G_ENSG00000081189_MEF2C	-0.0666766	0.00823765	0.24261	-0.858566	-0.672665	-0.138169	-0.0121303	0.0274851	0.410036	0.647163	867.38	1.00284	no	0.41975	0.5	15	NB	5:87997279:A:G	ENSG00000081189	MEF2C	88701462	88701458	88701470	5:87997279:A:G	88701462	174555
chr5	5:88005103:T:C_ENSG00000081189_MEF2C	0.0384329	0.00774729	0.199651	-0.563831	-0.375465	-0.0313088	0.00745009	0.0674074	0.535057	0.765232	664.117	1.00656	no	0.4405	0.5	89	NB	5:88005103:T:C	ENSG00000081189	MEF2C	88709286	88708329	88709577	5:87997279:A:G	88701462	166731
chr5	5:88005103:T:C_ENSG00000081189_MEF2C	0.0384329	0.00774729	0.199651	-0.563831	-0.375465	-0.0313088	0.00745009	0.0674074	0.535057	0.765232	664.117	1.00656	no	0.4405	0.5	89	NB	5:88005103:T:C	ENSG00000081189	MEF2C	88709286	88708329	88709577	5:87997279:A:G	88701462	166731
chr5	5:88005103:T:C_ENSG00000081189_MEF2C	0.0384329	0.00774729	0.199651	-0.563831	-0.375465	-0.0313088	0.00745009	0.0674074	0.535057	0.765232	664.117	1.00656	no	0.4405	0.5	89	NB	5:88005103:T:C	ENSG00000081189	MEF2C	88709286	88708329	88709577	5:87997279:A:G	88701462	166731
chr5	5:88005103:T:C_ENSG00000081189_MEF2C	0.0384329	0.00774729	0.199651	-0.563831	-0.375465	-0.0313088	0.00745009	0.0674074	0.535057	0.765232	664.117	1.00656	no	0.4405	0.5	89	NB	5:88005103:T:C	ENSG00000081189	MEF2C	88709286	88708329	88709577	5:87997279:A:G	88701462	166731
chr5	5:88005103:T:C_ENSG00000081189_MEF2C	0.0384329	0.00774729	0.199651	-0.563831	-0.375465	-0.0313088	0.00745009	0.0674074	0.535057	0.765232	664.117	1.00656	no	0.4405	0.5	89	NB	5:88005103:T:C	ENSG00000081189	MEF2C	88709286	88708329	88709577	5:87997279:A:G	88701462	166731
chr5	5:88005103:T:C_ENSG00000081189_MEF2C	0.0384329	0.00774729	0.199651	-0.563831	-0.375465	-0.0313088	0.00745009	0.0674074	0.535057	0.765232	664.117	1.00656	no	0.4405	0.5	89	NB	5:88005103:T:C	ENSG00000081189	MEF2C	88709286	88708329	88709577	5:87997279:A:G	88701462	166731
chr5	5:88005103:T:C_ENSG00000081189_MEF2C	0.0384329	0.00774729	0.199651	-0.563831	-0.375465	-0.0313088	0.00745009	0.0674074	0.535057	0.765232	664.117	1.00656	no	0.4405	0.5	89	NB	5:88005103:T:C	ENSG00000081189	MEF2C	88709286	88708329	88709577	5:87997279:A:G	88701462	166731
chr5	5:88005103:T:C_ENSG00000081189_MEF2C	0.0384329	0.00774729	0.199651	-0.563831	-0.375465	-0.0313088	0.00745009	0.0674074	0.535057	0.765232	664.117	1.00656	no	0.4405	0.5	89	NB	5:88005103:T:C	ENSG00000081189	MEF2C	88709286	88708329	88709577	5:87997279:A:G	88701462	166731
chr5	5:88007261:C:T_ENSG00000081189_MEF2C	0.0563455	0.00719058	0.206189	-0.508897	-0.342424	-0.0268921	0.0121601	0.102363	0.568487	0.819317	822.244	1.00427	no	0.41775	0.5	114	NB	5:88007261:C:T	ENSG00000081189	MEF2C	88711444	88711348	88711670	5:87997279:A:G	88701462	164573
chr5	5:88007261:C:T_ENSG00000081189_MEF2C	0.0563455	0.00719058	0.206189	-0.508897	-0.342424	-0.0268921	0.0121601	0.102363	0.568487	0.819317	822.244	1.00427	no	0.41775	0.5	114	NB	5:88007261:C:T	ENSG00000081189	MEF2C	88711444	88711348	88711670	5:87997279:A:G	88701462	164573
chr5	5:88007261:C:T_ENSG00000081189_MEF2C	0.0563455	0.00719058	0.206189	-0.508897	-0.342424	-0.0268921	0.0121601	0.102363	0.568487	0.819317	822.244	1.00427	no	0.41775	0.5	114	NB	5:88007261:C:T	ENSG00000081189	MEF2C	88711444	88711348	88711670	5:87997279:A:G	88701462	164573
chr5	5:88007261:C:T_ENSG00000081189_MEF2C	0.0563455	0.00719058	0.206189	-0.508897	-0.342424	-0.0268921	0.0121601	0.102363	0.568487	0.819317	822.244	1.00427	no	0.41775	0.5	114	NB	5:88007261:C:T	ENSG00000081189	MEF2C	88711444	88711348	88711670	5:87997279:A:G	88701462	164573
chr5	5:88007261:C:T_ENSG00000081189_MEF2C	0.0563455	0.00719058	0.206189	-0.508897	-0.342424	-0.0268921	0.0121601	0.102363	0.568487	0.819317	822.244	1.00427	no	0.41775	0.5	114	NB	5:88007261:C:T	ENSG00000081189	MEF2C	88711444	88711348	88711670	5:87997279:A:G	88701462	164573
chr5	5:88007261:C:T_ENSG00000081189_MEF2C	0.0563455	0.00719058	0.206189	-0.508897	-0.342424	-0.0268921	0.0121601	0.102363	0.568487	0.819317	822.244	1.00427	no	0.41775	0.5	114	NB	5:88007261:C:T	ENSG00000081189	MEF2C	88711444	88711348	88711670	5:87997279:A:G	88701462	164573
chr5	5:88007261:C:T_ENSG00000081189_MEF2C	0.0563455	0.00719058	0.206189	-0.508897	-0.342424	-0.0268921	0.0121601	0.102363	0.568487	0.819317	822.244	1.00427	no	0.41775	0.5	114	NB	5:88007261:C:T	ENSG00000081189	MEF2C	88711444	88711348	88711670	5:87997279:A:G	88701462	164573
chr5	5:88007261:C:T_ENSG00000081189_MEF2C	0.0563455	0.00719058	0.206189	-0.508897	-0.342424	-0.0268921	0.0121601	0.102363	0.568487	0.819317	822.244	1.00427	no	0.41775	0.5	114	NB	5:88007261:C:T	ENSG00000081189	MEF2C	88711444	88711348	88711670	5:87997279:A:G	88701462	164573
chr5	5:88008871:G:C_ENSG00000081189_MEF2C	-0.0118913	0.00699089	0.215643	-0.6649	-0.509291	-0.0501616	-0.00356725	0.0380395	0.490068	0.765036	951.49	1.00857	no	0.47625	0.5	67	NB	5:88008871:G:C	ENSG00000081189	MEF2C	88713054	88712427	88713292	5:87997279:A:G	88701462	162963
chr5	5:88008871:G:C_ENSG00000081189_MEF2C	-0.0118913	0.00699089	0.215643	-0.6649	-0.509291	-0.0501616	-0.00356725	0.0380395	0.490068	0.765036	951.49	1.00857	no	0.47625	0.5	67	NB	5:88008871:G:C	ENSG00000081189	MEF2C	88713054	88712427	88713292	5:87997279:A:G	88701462	162963
chr5	5:88008871:G:C_ENSG00000081189_MEF2C	-0.0118913	0.00699089	0.215643	-0.6649	-0.509291	-0.0501616	-0.00356725	0.0380395	0.490068	0.765036	951.49	1.00857	no	0.47625	0.5	67	NB	5:88008871:G:C	ENSG00000081189	MEF2C	88713054	88712427	88713292	5:87997279:A:G	88701462	162963
chr5	5:88008871:G:C_ENSG00000081189_MEF2C	-0.0118913	0.00699089	0.215643	-0.6649	-0.509291	-0.0501616	-0.00356725	0.0380395	0.490068	0.765036	951.49	1.00857	no	0.47625	0.5	67	NB	5:88008871:G:C	ENSG00000081189	MEF2C	88713054	88712427	88713292	5:87997279:A:G	88701462	162963
chr5	5:88008871:G:C_ENSG00000081189_MEF2C	-0.0118913	0.00699089	0.215643	-0.6649	-0.509291	-0.0501616	-0.00356725	0.0380395	0.490068	0.765036	951.49	1.00857	no	0.47625	0.5	67	NB	5:88008871:G:C	ENSG00000081189	MEF2C	88713054	88712427	88713292	5:87997279:A:G	88701462	162963
chr5	5:88008871:G:C_ENSG00000081189_MEF2C	-0.0118913	0.00699089	0.215643	-0.6649	-0.509291	-0.0501616	-0.00356725	0.0380395	0.490068	0.765036	951.49	1.00857	no	0.47625	0.5	67	NB	5:88008871:G:C	ENSG00000081189	MEF2C	88713054	88712427	88713292	5:87997279:A:G	88701462	162963
chr5	5:88008871:G:C_ENSG00000081189_MEF2C	-0.0118913	0.00699089	0.215643	-0.6649	-0.509291	-0.0501616	-0.00356725	0.0380395	0.490068	0.765036	951.49	1.00857	no	0.47625	0.5	67	NB	5:88008871:G:C	ENSG00000081189	MEF2C	88713054	88712427	88713292	5:87997279:A:G	88701462	162963
chr5	5:88008871:G:C_ENSG00000081189_MEF2C	-0.0118913	0.00699089	0.215643	-0.6649	-0.509291	-0.0501616	-0.00356725	0.0380395	0.490068	0.765036	951.49	1.00857	no	0.47625	0.5	67	NB	5:88008871:G:C	ENSG00000081189	MEF2C	88713054	88712427	88713292	5:87997279:A:G	88701462	162963
chr5	5:88016008:A:G_ENSG00000081189_MEF2C	0.00433777	0.00413494	0.145025	-0.480561	-0.333129	-0.0367832	0.000110454	0.0370136	0.369226	0.502005	1230.12	1.0003	no	0.4985	0.495652	129	NB-ASE	5:88016008:A:G	ENSG00000081189	MEF2C	88720191	88720166	88720432	5:87997279:A:G	88701462	155826
chr5	5:88016008:A:G_ENSG00000081189_MEF2C	0.00433777	0.00413494	0.145025	-0.480561	-0.333129	-0.0367832	0.000110454	0.0370136	0.369226	0.502005	1230.12	1.0003	no	0.4985	0.495652	129	NB-ASE	5:88016008:A:G	ENSG00000081189	MEF2C	88720191	88720166	88720432	5:87997279:A:G	88701462	155826
chr5	5:88016008:A:G_ENSG00000081189_MEF2C	0.00433777	0.00413494	0.145025	-0.480561	-0.333129	-0.0367832	0.000110454	0.0370136	0.369226	0.502005	1230.12	1.0003	no	0.4985	0.495652	129	NB-ASE	5:88016008:A:G	ENSG00000081189	MEF2C	88720191	88720166	88720432	5:87997279:A:G	88701462	155826
chr5	5:88016008:A:G_ENSG00000081189_MEF2C	0.00433777	0.00413494	0.145025	-0.480561	-0.333129	-0.0367832	0.000110454	0.0370136	0.369226	0.502005	1230.12	1.0003	no	0.4985	0.495652	129	NB-ASE	5:88016008:A:G	ENSG00000081189	MEF2C	88720191	88720166	88720432	5:87997279:A:G	88701462	155826
chr5	5:88016008:A:G_ENSG00000081189_MEF2C	0.00433777	0.00413494	0.145025	-0.480561	-0.333129	-0.0367832	0.000110454	0.0370136	0.369226	0.502005	1230.12	1.0003	no	0.4985	0.495652	129	NB-ASE	5:88016008:A:G	ENSG00000081189	MEF2C	88720191	88720166	88720432	5:87997279:A:G	88701462	155826
chr5	5:88016008:A:G_ENSG00000081189_MEF2C	0.00433777	0.00413494	0.145025	-0.480561	-0.333129	-0.0367832	0.000110454	0.0370136	0.369226	0.502005	1230.12	1.0003	no	0.4985	0.495652	129	NB-ASE	5:88016008:A:G	ENSG00000081189	MEF2C	88720191	88720166	88720432	5:87997279:A:G	88701462	155826
chr5	5:88016008:A:G_ENSG00000081189_MEF2C	0.00433777	0.00413494	0.145025	-0.480561	-0.333129	-0.0367832	0.000110454	0.0370136	0.369226	0.502005	1230.12	1.0003	no	0.4985	0.495652	129	NB-ASE	5:88016008:A:G	ENSG00000081189	MEF2C	88720191	88720166	88720432	5:87997279:A:G	88701462	155826
chr5	5:88016008:A:G_ENSG00000081189_MEF2C	0.00433777	0.00413494	0.145025	-0.480561	-0.333129	-0.0367832	0.000110454	0.0370136	0.369226	0.502005	1230.12	1.0003	no	0.4985	0.495652	129	NB-ASE	5:88016008:A:G	ENSG00000081189	MEF2C	88720191	88720166	88720432	5:87997279:A:G	88701462	155826
chr5	5:96617887:C:T_ENSG00000058729_RIOK2	-0.0113243	0.00666175	0.226372	-0.812217	-0.564118	-0.0467488	-0.00185475	0.0378394	0.498257	0.729916	1154.7	1.00132	no	0.48375	0.5	6	NB	5:96617887:C:T	ENSG00000058729	RIOK2	97282183	97282145	97283460	5:96617887:C:T	97282183	106742
chr5	5:96617887:C:T_ENSG00000058729_RIOK2	-0.0113243	0.00666175	0.226372	-0.812217	-0.564118	-0.0467488	-0.00185475	0.0378394	0.498257	0.729916	1154.7	1.00132	no	0.48375	0.5	6	NB	5:96617887:C:T	ENSG00000058729	RIOK2	97282183	97282145	97283460	5:96617887:C:T	97282183	106742
chr5	5:96617887:C:T_ENSG00000058729_RIOK2	-0.0113243	0.00666175	0.226372	-0.812217	-0.564118	-0.0467488	-0.00185475	0.0378394	0.498257	0.729916	1154.7	1.00132	no	0.48375	0.5	6	NB	5:96617887:C:T	ENSG00000058729	RIOK2	97282183	97282145	97283460	5:96617887:C:T	97282183	106742
chr5	5:96617887:C:T_ENSG00000058729_RIOK2	-0.0113243	0.00666175	0.226372	-0.812217	-0.564118	-0.0467488	-0.00185475	0.0378394	0.498257	0.729916	1154.7	1.00132	no	0.48375	0.5	6	NB	5:96617887:C:T	ENSG00000058729	RIOK2	97282183	97282145	97283460	5:96617887:C:T	97282183	106742
chr5	5:139981326:G:A_ENSG00000113108_APBB3	0.0580399	0.00694175	0.193536	-0.511611	-0.307037	-0.023795	0.0134364	0.106073	0.542424	0.700436	777.292	1.00604	no	0.411		98	NB	5:139981326:G:A	ENSG00000113108	APBB3	140601741	140600701	140602539	5:140008419:G:A	140628834	37490
chr5	5:139981326:G:A_ENSG00000113108_APBB3	0.0580399	0.00694175	0.193536	-0.511611	-0.307037	-0.023795	0.0134364	0.106073	0.542424	0.700436	777.292	1.00604	no	0.411		98	NB	5:139981326:G:A	ENSG00000113108	APBB3	140601741	140600701	140602539	5:140008419:G:A	140628834	37490
chr5	5:139981326:G:A_ENSG00000113108_APBB3	0.0580399	0.00694175	0.193536	-0.511611	-0.307037	-0.023795	0.0134364	0.106073	0.542424	0.700436	777.292	1.00604	no	0.411		98	NB	5:139981326:G:A	ENSG00000113108	APBB3	140601741	140600701	140602539	5:140008419:G:A	140628834	37490
chr5	5:139981326:G:A_ENSG00000113108_APBB3	0.0580399	0.00694175	0.193536	-0.511611	-0.307037	-0.023795	0.0134364	0.106073	0.542424	0.700436	777.292	1.00604	no	0.411		98	NB	5:139981326:G:A	ENSG00000113108	APBB3	140601741	140600701	140602539	5:140008419:G:A	140628834	37490
chr5	5:139981326:G:A_ENSG00000113108_APBB3	0.0580399	0.00694175	0.193536	-0.511611	-0.307037	-0.023795	0.0134364	0.106073	0.542424	0.700436	777.292	1.00604	no	0.411		98	NB	5:139981326:G:A	ENSG00000113108	APBB3	140601741	140600701	140602539	5:140008419:G:A	140628834	37490
chr5	5:139981326:G:A_ENSG00000113108_APBB3	0.0580399	0.00694175	0.193536	-0.511611	-0.307037	-0.023795	0.0134364	0.106073	0.542424	0.700436	777.292	1.00604	no	0.411		98	NB	5:139981326:G:A	ENSG00000113108	APBB3	140601741	140600701	140602539	5:140008419:G:A	140628834	37490
chr5	5:139981326:G:A_ENSG00000113108_APBB3	0.0580399	0.00694175	0.193536	-0.511611	-0.307037	-0.023795	0.0134364	0.106073	0.542424	0.700436	777.292	1.00604	no	0.411		98	NB	5:139981326:G:A	ENSG00000113108	APBB3	140601741	140600701	140602539	5:140008419:G:A	140628834	37490
chr5	5:139981326:G:A_ENSG00000113108_APBB3	0.0580399	0.00694175	0.193536	-0.511611	-0.307037	-0.023795	0.0134364	0.106073	0.542424	0.700436	777.292	1.00604	no	0.411		98	NB	5:139981326:G:A	ENSG00000113108	APBB3	140601741	140600701	140602539	5:140008419:G:A	140628834	37490
chr5	5:139983297:T:A_ENSG00000113108_APBB3	0.0428216	0.00430776	0.161792	-0.438535	-0.271481	-0.0227499	0.00993617	0.0586803	0.483204	0.634623	1410.63	1.00325	no	0.41925	0.5	80	NB-ASE	5:139983297:T:A	ENSG00000113108	APBB3	140603712	140603578	140604089	5:140008419:G:A	140628834	39462
chr5	5:139983297:T:A_ENSG00000113108_APBB3	0.0428216	0.00430776	0.161792	-0.438535	-0.271481	-0.0227499	0.00993617	0.0586803	0.483204	0.634623	1410.63	1.00325	no	0.41925	0.5	80	NB-ASE	5:139983297:T:A	ENSG00000113108	APBB3	140603712	140603578	140604089	5:140008419:G:A	140628834	39462
chr5	5:139983297:T:A_ENSG00000113108_APBB3	0.0428216	0.00430776	0.161792	-0.438535	-0.271481	-0.0227499	0.00993617	0.0586803	0.483204	0.634623	1410.63	1.00325	no	0.41925	0.5	80	NB-ASE	5:139983297:T:A	ENSG00000113108	APBB3	140603712	140603578	140604089	5:140008419:G:A	140628834	39462
chr5	5:139983297:T:A_ENSG00000113108_APBB3	0.0428216	0.00430776	0.161792	-0.438535	-0.271481	-0.0227499	0.00993617	0.0586803	0.483204	0.634623	1410.63	1.00325	no	0.41925	0.5	80	NB-ASE	5:139983297:T:A	ENSG00000113108	APBB3	140603712	140603578	140604089	5:140008419:G:A	140628834	39462
chr5	5:139983297:T:A_ENSG00000113108_APBB3	0.0428216	0.00430776	0.161792	-0.438535	-0.271481	-0.0227499	0.00993617	0.0586803	0.483204	0.634623	1410.63	1.00325	no	0.41925	0.5	80	NB-ASE	5:139983297:T:A	ENSG00000113108	APBB3	140603712	140603578	140604089	5:140008419:G:A	140628834	39462
chr5	5:139983297:T:A_ENSG00000113108_APBB3	0.0428216	0.00430776	0.161792	-0.438535	-0.271481	-0.0227499	0.00993617	0.0586803	0.483204	0.634623	1410.63	1.00325	no	0.41925	0.5	80	NB-ASE	5:139983297:T:A	ENSG00000113108	APBB3	140603712	140603578	140604089	5:140008419:G:A	140628834	39462
chr5	5:139983297:T:A_ENSG00000113108_APBB3	0.0428216	0.00430776	0.161792	-0.438535	-0.271481	-0.0227499	0.00993617	0.0586803	0.483204	0.634623	1410.63	1.00325	no	0.41925	0.5	80	NB-ASE	5:139983297:T:A	ENSG00000113108	APBB3	140603712	140603578	140604089	5:140008419:G:A	140628834	39462
chr5	5:139983297:T:A_ENSG00000113108_APBB3	0.0428216	0.00430776	0.161792	-0.438535	-0.271481	-0.0227499	0.00993617	0.0586803	0.483204	0.634623	1410.63	1.00325	no	0.41925	0.5	80	NB-ASE	5:139983297:T:A	ENSG00000113108	APBB3	140603712	140603578	140604089	5:140008419:G:A	140628834	39462
chr5	5:139983863:A:C_ENSG00000113108_APBB3	0.150525	0.00664148	0.237688	-0.327836	-0.209168	-0.00716747	0.0439999	0.304768	0.703574	0.883591	1280.81	1.00301	no	0.29175	0.482759	64	NB-ASE	5:139983863:A:C	ENSG00000113108	APBB3	140604278	140604090	140604344	5:140008419:G:A	140628834	40028
chr5	5:139983863:A:C_ENSG00000113108_APBB3	0.150525	0.00664148	0.237688	-0.327836	-0.209168	-0.00716747	0.0439999	0.304768	0.703574	0.883591	1280.81	1.00301	no	0.29175	0.482759	64	NB-ASE	5:139983863:A:C	ENSG00000113108	APBB3	140604278	140604090	140604344	5:140008419:G:A	140628834	40028
chr5	5:139983863:A:C_ENSG00000113108_APBB3	0.150525	0.00664148	0.237688	-0.327836	-0.209168	-0.00716747	0.0439999	0.304768	0.703574	0.883591	1280.81	1.00301	no	0.29175	0.482759	64	NB-ASE	5:139983863:A:C	ENSG00000113108	APBB3	140604278	140604090	140604344	5:140008419:G:A	140628834	40028
chr5	5:139983863:A:C_ENSG00000113108_APBB3	0.150525	0.00664148	0.237688	-0.327836	-0.209168	-0.00716747	0.0439999	0.304768	0.703574	0.883591	1280.81	1.00301	no	0.29175	0.482759	64	NB-ASE	5:139983863:A:C	ENSG00000113108	APBB3	140604278	140604090	140604344	5:140008419:G:A	140628834	40028
chr5	5:139983863:A:C_ENSG00000113108_APBB3	0.150525	0.00664148	0.237688	-0.327836	-0.209168	-0.00716747	0.0439999	0.304768	0.703574	0.883591	1280.81	1.00301	no	0.29175	0.482759	64	NB-ASE	5:139983863:A:C	ENSG00000113108	APBB3	140604278	140604090	140604344	5:140008419:G:A	140628834	40028
chr5	5:139983863:A:C_ENSG00000113108_APBB3	0.150525	0.00664148	0.237688	-0.327836	-0.209168	-0.00716747	0.0439999	0.304768	0.703574	0.883591	1280.81	1.00301	no	0.29175	0.482759	64	NB-ASE	5:139983863:A:C	ENSG00000113108	APBB3	140604278	140604090	140604344	5:140008419:G:A	140628834	40028
chr5	5:139983863:A:C_ENSG00000113108_APBB3	0.150525	0.00664148	0.237688	-0.327836	-0.209168	-0.00716747	0.0439999	0.304768	0.703574	0.883591	1280.81	1.00301	no	0.29175	0.482759	64	NB-ASE	5:139983863:A:C	ENSG00000113108	APBB3	140604278	140604090	140604344	5:140008419:G:A	140628834	40028
chr5	5:139983863:A:C_ENSG00000113108_APBB3	0.150525	0.00664148	0.237688	-0.327836	-0.209168	-0.00716747	0.0439999	0.304768	0.703574	0.883591	1280.81	1.00301	no	0.29175	0.482759	64	NB-ASE	5:139983863:A:C	ENSG00000113108	APBB3	140604278	140604090	140604344	5:140008419:G:A	140628834	40028
chr5	5:139986317:A:G_ENSG00000113108_APBB3	-0.097735	0.00686196	0.196522	-0.753368	-0.598253	-0.190905	-0.0222235	0.0127324	0.179808	0.380776	820.214	1.00482	no	0.34475	0.463415	142	NB	5:139986317:A:G	ENSG00000113108	APBB3	140606732	140606437	140608027	5:140008419:G:A	140628834	42482
chr5	5:139986317:A:G_ENSG00000113108_APBB3	-0.097735	0.00686196	0.196522	-0.753368	-0.598253	-0.190905	-0.0222235	0.0127324	0.179808	0.380776	820.214	1.00482	no	0.34475	0.463415	142	NB	5:139986317:A:G	ENSG00000113108	APBB3	140606732	140606437	140608027	5:140008419:G:A	140628834	42482
chr5	5:139986317:A:G_ENSG00000113108_APBB3	-0.097735	0.00686196	0.196522	-0.753368	-0.598253	-0.190905	-0.0222235	0.0127324	0.179808	0.380776	820.214	1.00482	no	0.34475	0.463415	142	NB	5:139986317:A:G	ENSG00000113108	APBB3	140606732	140606437	140608027	5:140008419:G:A	140628834	42482
chr5	5:139986317:A:G_ENSG00000113108_APBB3	-0.097735	0.00686196	0.196522	-0.753368	-0.598253	-0.190905	-0.0222235	0.0127324	0.179808	0.380776	820.214	1.00482	no	0.34475	0.463415	142	NB	5:139986317:A:G	ENSG00000113108	APBB3	140606732	140606437	140608027	5:140008419:G:A	140628834	42482
chr5	5:139986317:A:G_ENSG00000113108_APBB3	-0.097735	0.00686196	0.196522	-0.753368	-0.598253	-0.190905	-0.0222235	0.0127324	0.179808	0.380776	820.214	1.00482	no	0.34475	0.463415	142	NB	5:139986317:A:G	ENSG00000113108	APBB3	140606732	140606437	140608027	5:140008419:G:A	140628834	42482
chr5	5:139986317:A:G_ENSG00000113108_APBB3	-0.097735	0.00686196	0.196522	-0.753368	-0.598253	-0.190905	-0.0222235	0.0127324	0.179808	0.380776	820.214	1.00482	no	0.34475	0.463415	142	NB	5:139986317:A:G	ENSG00000113108	APBB3	140606732	140606437	140608027	5:140008419:G:A	140628834	42482
chr5	5:139986317:A:G_ENSG00000113108_APBB3	-0.097735	0.00686196	0.196522	-0.753368	-0.598253	-0.190905	-0.0222235	0.0127324	0.179808	0.380776	820.214	1.00482	no	0.34475	0.463415	142	NB	5:139986317:A:G	ENSG00000113108	APBB3	140606732	140606437	140608027	5:140008419:G:A	140628834	42482
chr5	5:139986317:A:G_ENSG00000113108_APBB3	-0.097735	0.00686196	0.196522	-0.753368	-0.598253	-0.190905	-0.0222235	0.0127324	0.179808	0.380776	820.214	1.00482	no	0.34475	0.463415	142	NB	5:139986317:A:G	ENSG00000113108	APBB3	140606732	140606437	140608027	5:140008419:G:A	140628834	42482
chr5	5:139986490:C:T_ENSG00000113108_APBB3	-0.0998724	0.0069024	0.199183	-0.769104	-0.600048	-0.188665	-0.0233704	0.0115672	0.187632	0.380792	832.734	1.00514	no	0.3245	0.5	142	NB	5:139986490:C:T	ENSG00000113108	APBB3	140606905	140606437	140608027	5:140008419:G:A	140628834	42654
chr5	5:139986490:C:T_ENSG00000113108_APBB3	-0.0998724	0.0069024	0.199183	-0.769104	-0.600048	-0.188665	-0.0233704	0.0115672	0.187632	0.380792	832.734	1.00514	no	0.3245	0.5	142	NB	5:139986490:C:T	ENSG00000113108	APBB3	140606905	140606437	140608027	5:140008419:G:A	140628834	42654
chr5	5:139986490:C:T_ENSG00000113108_APBB3	-0.0998724	0.0069024	0.199183	-0.769104	-0.600048	-0.188665	-0.0233704	0.0115672	0.187632	0.380792	832.734	1.00514	no	0.3245	0.5	142	NB	5:139986490:C:T	ENSG00000113108	APBB3	140606905	140606437	140608027	5:140008419:G:A	140628834	42654
chr5	5:139986490:C:T_ENSG00000113108_APBB3	-0.0998724	0.0069024	0.199183	-0.769104	-0.600048	-0.188665	-0.0233704	0.0115672	0.187632	0.380792	832.734	1.00514	no	0.3245	0.5	142	NB	5:139986490:C:T	ENSG00000113108	APBB3	140606905	140606437	140608027	5:140008419:G:A	140628834	42654
chr5	5:139986490:C:T_ENSG00000113108_APBB3	-0.0998724	0.0069024	0.199183	-0.769104	-0.600048	-0.188665	-0.0233704	0.0115672	0.187632	0.380792	832.734	1.00514	no	0.3245	0.5	142	NB	5:139986490:C:T	ENSG00000113108	APBB3	140606905	140606437	140608027	5:140008419:G:A	140628834	42654
chr5	5:139986490:C:T_ENSG00000113108_APBB3	-0.0998724	0.0069024	0.199183	-0.769104	-0.600048	-0.188665	-0.0233704	0.0115672	0.187632	0.380792	832.734	1.00514	no	0.3245	0.5	142	NB	5:139986490:C:T	ENSG00000113108	APBB3	140606905	140606437	140608027	5:140008419:G:A	140628834	42654
chr5	5:139986490:C:T_ENSG00000113108_APBB3	-0.0998724	0.0069024	0.199183	-0.769104	-0.600048	-0.188665	-0.0233704	0.0115672	0.187632	0.380792	832.734	1.00514	no	0.3245	0.5	142	NB	5:139986490:C:T	ENSG00000113108	APBB3	140606905	140606437	140608027	5:140008419:G:A	140628834	42654
chr5	5:139986490:C:T_ENSG00000113108_APBB3	-0.0998724	0.0069024	0.199183	-0.769104	-0.600048	-0.188665	-0.0233704	0.0115672	0.187632	0.380792	832.734	1.00514	no	0.3245	0.5	142	NB	5:139986490:C:T	ENSG00000113108	APBB3	140606905	140606437	140608027	5:140008419:G:A	140628834	42654
chr5	5:139987572:T:G_ENSG00000113108_APBB3	-0.0994065	0.00640822	0.196471	-0.748816	-0.588532	-0.19471	-0.0238856	0.0119782	0.182103	0.352951	939.988	1.00452	no	0.3345	0.234234	142	NB-ASE	5:139987572:T:G	ENSG00000113108	APBB3	140607987	140606437	140608027	5:140008419:G:A	140628834	43736
chr5	5:139987572:T:G_ENSG00000113108_APBB3	-0.0994065	0.00640822	0.196471	-0.748816	-0.588532	-0.19471	-0.0238856	0.0119782	0.182103	0.352951	939.988	1.00452	no	0.3345	0.234234	142	NB-ASE	5:139987572:T:G	ENSG00000113108	APBB3	140607987	140606437	140608027	5:140008419:G:A	140628834	43736
chr5	5:139987572:T:G_ENSG00000113108_APBB3	-0.0994065	0.00640822	0.196471	-0.748816	-0.588532	-0.19471	-0.0238856	0.0119782	0.182103	0.352951	939.988	1.00452	no	0.3345	0.234234	142	NB-ASE	5:139987572:T:G	ENSG00000113108	APBB3	140607987	140606437	140608027	5:140008419:G:A	140628834	43736
chr5	5:139987572:T:G_ENSG00000113108_APBB3	-0.0994065	0.00640822	0.196471	-0.748816	-0.588532	-0.19471	-0.0238856	0.0119782	0.182103	0.352951	939.988	1.00452	no	0.3345	0.234234	142	NB-ASE	5:139987572:T:G	ENSG00000113108	APBB3	140607987	140606437	140608027	5:140008419:G:A	140628834	43736
chr5	5:139987572:T:G_ENSG00000113108_APBB3	-0.0994065	0.00640822	0.196471	-0.748816	-0.588532	-0.19471	-0.0238856	0.0119782	0.182103	0.352951	939.988	1.00452	no	0.3345	0.234234	142	NB-ASE	5:139987572:T:G	ENSG00000113108	APBB3	140607987	140606437	140608027	5:140008419:G:A	140628834	43736
chr5	5:139987572:T:G_ENSG00000113108_APBB3	-0.0994065	0.00640822	0.196471	-0.748816	-0.588532	-0.19471	-0.0238856	0.0119782	0.182103	0.352951	939.988	1.00452	no	0.3345	0.234234	142	NB-ASE	5:139987572:T:G	ENSG00000113108	APBB3	140607987	140606437	140608027	5:140008419:G:A	140628834	43736
chr5	5:139987572:T:G_ENSG00000113108_APBB3	-0.0994065	0.00640822	0.196471	-0.748816	-0.588532	-0.19471	-0.0238856	0.0119782	0.182103	0.352951	939.988	1.00452	no	0.3345	0.234234	142	NB-ASE	5:139987572:T:G	ENSG00000113108	APBB3	140607987	140606437	140608027	5:140008419:G:A	140628834	43736
chr5	5:139987572:T:G_ENSG00000113108_APBB3	-0.0994065	0.00640822	0.196471	-0.748816	-0.588532	-0.19471	-0.0238856	0.0119782	0.182103	0.352951	939.988	1.00452	no	0.3345	0.234234	142	NB-ASE	5:139987572:T:G	ENSG00000113108	APBB3	140607987	140606437	140608027	5:140008419:G:A	140628834	43736
chr5	5:139993266:T:A_ENSG00000113108_APBB3	-0.0257815	0.00647896	0.210509	-0.763736	-0.539226	-0.0605649	-0.00430818	0.0351208	0.436336	0.64114	1055.67	1.00188	no	0.46675	0.5	64	NB	5:139993266:T:A	ENSG00000113108	APBB3	140613681	140613340	140614120	5:140008419:G:A	140628834	49430
chr5	5:139993266:T:A_ENSG00000113108_APBB3	-0.0257815	0.00647896	0.210509	-0.763736	-0.539226	-0.0605649	-0.00430818	0.0351208	0.436336	0.64114	1055.67	1.00188	no	0.46675	0.5	64	NB	5:139993266:T:A	ENSG00000113108	APBB3	140613681	140613340	140614120	5:140008419:G:A	140628834	49430
chr5	5:139993266:T:A_ENSG00000113108_APBB3	-0.0257815	0.00647896	0.210509	-0.763736	-0.539226	-0.0605649	-0.00430818	0.0351208	0.436336	0.64114	1055.67	1.00188	no	0.46675	0.5	64	NB	5:139993266:T:A	ENSG00000113108	APBB3	140613681	140613340	140614120	5:140008419:G:A	140628834	49430
chr5	5:139993266:T:A_ENSG00000113108_APBB3	-0.0257815	0.00647896	0.210509	-0.763736	-0.539226	-0.0605649	-0.00430818	0.0351208	0.436336	0.64114	1055.67	1.00188	no	0.46675	0.5	64	NB	5:139993266:T:A	ENSG00000113108	APBB3	140613681	140613340	140614120	5:140008419:G:A	140628834	49430
chr5	5:139993266:T:A_ENSG00000113108_APBB3	-0.0257815	0.00647896	0.210509	-0.763736	-0.539226	-0.0605649	-0.00430818	0.0351208	0.436336	0.64114	1055.67	1.00188	no	0.46675	0.5	64	NB	5:139993266:T:A	ENSG00000113108	APBB3	140613681	140613340	140614120	5:140008419:G:A	140628834	49430
chr5	5:139993266:T:A_ENSG00000113108_APBB3	-0.0257815	0.00647896	0.210509	-0.763736	-0.539226	-0.0605649	-0.00430818	0.0351208	0.436336	0.64114	1055.67	1.00188	no	0.46675	0.5	64	NB	5:139993266:T:A	ENSG00000113108	APBB3	140613681	140613340	140614120	5:140008419:G:A	140628834	49430
chr5	5:139993266:T:A_ENSG00000113108_APBB3	-0.0257815	0.00647896	0.210509	-0.763736	-0.539226	-0.0605649	-0.00430818	0.0351208	0.436336	0.64114	1055.67	1.00188	no	0.46675	0.5	64	NB	5:139993266:T:A	ENSG00000113108	APBB3	140613681	140613340	140614120	5:140008419:G:A	140628834	49430
chr5	5:139993266:T:A_ENSG00000113108_APBB3	-0.0257815	0.00647896	0.210509	-0.763736	-0.539226	-0.0605649	-0.00430818	0.0351208	0.436336	0.64114	1055.67	1.00188	no	0.46675	0.5	64	NB	5:139993266:T:A	ENSG00000113108	APBB3	140613681	140613340	140614120	5:140008419:G:A	140628834	49430
chr5	5:139996011:G:T_ENSG00000113108_APBB3	-0.176199	0.00763612	0.24211	-0.9027	-0.731831	-0.345257	-0.0555808	0.00116914	0.127621	0.283691	1005.26	1.00472	no	0.25775	0.5	70	NB-ASE	5:139996011:G:T	ENSG00000113108	APBB3	140616426	140615909	140616512	5:140008419:G:A	140628834	52176
chr5	5:139996011:G:T_ENSG00000113108_APBB3	-0.176199	0.00763612	0.24211	-0.9027	-0.731831	-0.345257	-0.0555808	0.00116914	0.127621	0.283691	1005.26	1.00472	no	0.25775	0.5	70	NB-ASE	5:139996011:G:T	ENSG00000113108	APBB3	140616426	140615909	140616512	5:140008419:G:A	140628834	52176
chr5	5:139996011:G:T_ENSG00000113108_APBB3	-0.176199	0.00763612	0.24211	-0.9027	-0.731831	-0.345257	-0.0555808	0.00116914	0.127621	0.283691	1005.26	1.00472	no	0.25775	0.5	70	NB-ASE	5:139996011:G:T	ENSG00000113108	APBB3	140616426	140615909	140616512	5:140008419:G:A	140628834	52176
chr5	5:139996011:G:T_ENSG00000113108_APBB3	-0.176199	0.00763612	0.24211	-0.9027	-0.731831	-0.345257	-0.0555808	0.00116914	0.127621	0.283691	1005.26	1.00472	no	0.25775	0.5	70	NB-ASE	5:139996011:G:T	ENSG00000113108	APBB3	140616426	140615909	140616512	5:140008419:G:A	140628834	52176
chr5	5:139996011:G:T_ENSG00000113108_APBB3	-0.176199	0.00763612	0.24211	-0.9027	-0.731831	-0.345257	-0.0555808	0.00116914	0.127621	0.283691	1005.26	1.00472	no	0.25775	0.5	70	NB-ASE	5:139996011:G:T	ENSG00000113108	APBB3	140616426	140615909	140616512	5:140008419:G:A	140628834	52176
chr5	5:139996011:G:T_ENSG00000113108_APBB3	-0.176199	0.00763612	0.24211	-0.9027	-0.731831	-0.345257	-0.0555808	0.00116914	0.127621	0.283691	1005.26	1.00472	no	0.25775	0.5	70	NB-ASE	5:139996011:G:T	ENSG00000113108	APBB3	140616426	140615909	140616512	5:140008419:G:A	140628834	52176
chr5	5:139996011:G:T_ENSG00000113108_APBB3	-0.176199	0.00763612	0.24211	-0.9027	-0.731831	-0.345257	-0.0555808	0.00116914	0.127621	0.283691	1005.26	1.00472	no	0.25775	0.5	70	NB-ASE	5:139996011:G:T	ENSG00000113108	APBB3	140616426	140615909	140616512	5:140008419:G:A	140628834	52176
chr5	5:139996011:G:T_ENSG00000113108_APBB3	-0.176199	0.00763612	0.24211	-0.9027	-0.731831	-0.345257	-0.0555808	0.00116914	0.127621	0.283691	1005.26	1.00472	no	0.25775	0.5	70	NB-ASE	5:139996011:G:T	ENSG00000113108	APBB3	140616426	140615909	140616512	5:140008419:G:A	140628834	52176
chr5	5:139997812:C:T_ENSG00000113108_APBB3	0.0386518	0.00394751	0.215024	-0.595116	-0.411708	-0.0311724	0.00748711	0.0744935	0.565796	0.777352	2967.08	0.999541	no	0.44425	0.313953	24	NB-ASE	5:139997812:C:T	ENSG00000113108	APBB3	140618227	140618206	140618379	5:140008419:G:A	140628834	53976
chr5	5:139997812:C:T_ENSG00000113108_APBB3	0.0386518	0.00394751	0.215024	-0.595116	-0.411708	-0.0311724	0.00748711	0.0744935	0.565796	0.777352	2967.08	0.999541	no	0.44425	0.313953	24	NB-ASE	5:139997812:C:T	ENSG00000113108	APBB3	140618227	140618206	140618379	5:140008419:G:A	140628834	53976
chr5	5:139997812:C:T_ENSG00000113108_APBB3	0.0386518	0.00394751	0.215024	-0.595116	-0.411708	-0.0311724	0.00748711	0.0744935	0.565796	0.777352	2967.08	0.999541	no	0.44425	0.313953	24	NB-ASE	5:139997812:C:T	ENSG00000113108	APBB3	140618227	140618206	140618379	5:140008419:G:A	140628834	53976
chr5	5:139997812:C:T_ENSG00000113108_APBB3	0.0386518	0.00394751	0.215024	-0.595116	-0.411708	-0.0311724	0.00748711	0.0744935	0.565796	0.777352	2967.08	0.999541	no	0.44425	0.313953	24	NB-ASE	5:139997812:C:T	ENSG00000113108	APBB3	140618227	140618206	140618379	5:140008419:G:A	140628834	53976
chr5	5:139997812:C:T_ENSG00000113108_APBB3	0.0386518	0.00394751	0.215024	-0.595116	-0.411708	-0.0311724	0.00748711	0.0744935	0.565796	0.777352	2967.08	0.999541	no	0.44425	0.313953	24	NB-ASE	5:139997812:C:T	ENSG00000113108	APBB3	140618227	140618206	140618379	5:140008419:G:A	140628834	53976
chr5	5:139997812:C:T_ENSG00000113108_APBB3	0.0386518	0.00394751	0.215024	-0.595116	-0.411708	-0.0311724	0.00748711	0.0744935	0.565796	0.777352	2967.08	0.999541	no	0.44425	0.313953	24	NB-ASE	5:139997812:C:T	ENSG00000113108	APBB3	140618227	140618206	140618379	5:140008419:G:A	140628834	53976
chr5	5:139997812:C:T_ENSG00000113108_APBB3	0.0386518	0.00394751	0.215024	-0.595116	-0.411708	-0.0311724	0.00748711	0.0744935	0.565796	0.777352	2967.08	0.999541	no	0.44425	0.313953	24	NB-ASE	5:139997812:C:T	ENSG00000113108	APBB3	140618227	140618206	140618379	5:140008419:G:A	140628834	53976
chr5	5:139997812:C:T_ENSG00000113108_APBB3	0.0386518	0.00394751	0.215024	-0.595116	-0.411708	-0.0311724	0.00748711	0.0744935	0.565796	0.777352	2967.08	0.999541	no	0.44425	0.313953	24	NB-ASE	5:139997812:C:T	ENSG00000113108	APBB3	140618227	140618206	140618379	5:140008419:G:A	140628834	53976
chr5	5:139998565:T:A_ENSG00000113108_APBB3	-0.0409163	0.00748104	0.20838	-0.801765	-0.578361	-0.0713592	-0.00773815	0.0301009	0.36643	0.562802	775.871	1.00171	no	0.446		85	NB	5:139998565:T:A	ENSG00000113108	APBB3	140618980	140618380	140619999	5:140008419:G:A	140628834	54730
chr5	5:139998565:T:A_ENSG00000113108_APBB3	-0.0409163	0.00748104	0.20838	-0.801765	-0.578361	-0.0713592	-0.00773815	0.0301009	0.36643	0.562802	775.871	1.00171	no	0.446		85	NB	5:139998565:T:A	ENSG00000113108	APBB3	140618980	140618380	140619999	5:140008419:G:A	140628834	54730
chr5	5:139998565:T:A_ENSG00000113108_APBB3	-0.0409163	0.00748104	0.20838	-0.801765	-0.578361	-0.0713592	-0.00773815	0.0301009	0.36643	0.562802	775.871	1.00171	no	0.446		85	NB	5:139998565:T:A	ENSG00000113108	APBB3	140618980	140618380	140619999	5:140008419:G:A	140628834	54730
chr5	5:139998565:T:A_ENSG00000113108_APBB3	-0.0409163	0.00748104	0.20838	-0.801765	-0.578361	-0.0713592	-0.00773815	0.0301009	0.36643	0.562802	775.871	1.00171	no	0.446		85	NB	5:139998565:T:A	ENSG00000113108	APBB3	140618980	140618380	140619999	5:140008419:G:A	140628834	54730
chr5	5:139998565:T:A_ENSG00000113108_APBB3	-0.0409163	0.00748104	0.20838	-0.801765	-0.578361	-0.0713592	-0.00773815	0.0301009	0.36643	0.562802	775.871	1.00171	no	0.446		85	NB	5:139998565:T:A	ENSG00000113108	APBB3	140618980	140618380	140619999	5:140008419:G:A	140628834	54730
chr5	5:139998565:T:A_ENSG00000113108_APBB3	-0.0409163	0.00748104	0.20838	-0.801765	-0.578361	-0.0713592	-0.00773815	0.0301009	0.36643	0.562802	775.871	1.00171	no	0.446		85	NB	5:139998565:T:A	ENSG00000113108	APBB3	140618980	140618380	140619999	5:140008419:G:A	140628834	54730
chr5	5:139998565:T:A_ENSG00000113108_APBB3	-0.0409163	0.00748104	0.20838	-0.801765	-0.578361	-0.0713592	-0.00773815	0.0301009	0.36643	0.562802	775.871	1.00171	no	0.446		85	NB	5:139998565:T:A	ENSG00000113108	APBB3	140618980	140618380	140619999	5:140008419:G:A	140628834	54730
chr5	5:139998565:T:A_ENSG00000113108_APBB3	-0.0409163	0.00748104	0.20838	-0.801765	-0.578361	-0.0713592	-0.00773815	0.0301009	0.36643	0.562802	775.871	1.00171	no	0.446		85	NB	5:139998565:T:A	ENSG00000113108	APBB3	140618980	140618380	140619999	5:140008419:G:A	140628834	54730
chr5	5:139998807:A:G_ENSG00000113108_APBB3	-0.0303307	0.00570498	0.202669	-0.703835	-0.534309	-0.0626331	-0.00662396	0.0338874	0.411234	0.609285	1262.02	1.00109	no	0.45125		85	NB	5:139998807:A:G	ENSG00000113108	APBB3	140619222	140618380	140619999	5:140008419:G:A	140628834	54972
chr5	5:139998807:A:G_ENSG00000113108_APBB3	-0.0303307	0.00570498	0.202669	-0.703835	-0.534309	-0.0626331	-0.00662396	0.0338874	0.411234	0.609285	1262.02	1.00109	no	0.45125		85	NB	5:139998807:A:G	ENSG00000113108	APBB3	140619222	140618380	140619999	5:140008419:G:A	140628834	54972
chr5	5:139998807:A:G_ENSG00000113108_APBB3	-0.0303307	0.00570498	0.202669	-0.703835	-0.534309	-0.0626331	-0.00662396	0.0338874	0.411234	0.609285	1262.02	1.00109	no	0.45125		85	NB	5:139998807:A:G	ENSG00000113108	APBB3	140619222	140618380	140619999	5:140008419:G:A	140628834	54972
chr5	5:139998807:A:G_ENSG00000113108_APBB3	-0.0303307	0.00570498	0.202669	-0.703835	-0.534309	-0.0626331	-0.00662396	0.0338874	0.411234	0.609285	1262.02	1.00109	no	0.45125		85	NB	5:139998807:A:G	ENSG00000113108	APBB3	140619222	140618380	140619999	5:140008419:G:A	140628834	54972
chr5	5:139998807:A:G_ENSG00000113108_APBB3	-0.0303307	0.00570498	0.202669	-0.703835	-0.534309	-0.0626331	-0.00662396	0.0338874	0.411234	0.609285	1262.02	1.00109	no	0.45125		85	NB	5:139998807:A:G	ENSG00000113108	APBB3	140619222	140618380	140619999	5:140008419:G:A	140628834	54972
chr5	5:139998807:A:G_ENSG00000113108_APBB3	-0.0303307	0.00570498	0.202669	-0.703835	-0.534309	-0.0626331	-0.00662396	0.0338874	0.411234	0.609285	1262.02	1.00109	no	0.45125		85	NB	5:139998807:A:G	ENSG00000113108	APBB3	140619222	140618380	140619999	5:140008419:G:A	140628834	54972
chr5	5:139998807:A:G_ENSG00000113108_APBB3	-0.0303307	0.00570498	0.202669	-0.703835	-0.534309	-0.0626331	-0.00662396	0.0338874	0.411234	0.609285	1262.02	1.00109	no	0.45125		85	NB	5:139998807:A:G	ENSG00000113108	APBB3	140619222	140618380	140619999	5:140008419:G:A	140628834	54972
chr5	5:139998807:A:G_ENSG00000113108_APBB3	-0.0303307	0.00570498	0.202669	-0.703835	-0.534309	-0.0626331	-0.00662396	0.0338874	0.411234	0.609285	1262.02	1.00109	no	0.45125		85	NB	5:139998807:A:G	ENSG00000113108	APBB3	140619222	140618380	140619999	5:140008419:G:A	140628834	54972
chr5	5:139998838:G:A_ENSG00000113108_APBB3	-0.0294936	0.00606237	0.202949	-0.743345	-0.549017	-0.0575809	-0.00610887	0.0309995	0.411167	0.597457	1120.71	1.00115	no	0.45025		85	NB	5:139998838:G:A	ENSG00000113108	APBB3	140619253	140618380	140619999	5:140008419:G:A	140628834	55002
chr5	5:139998838:G:A_ENSG00000113108_APBB3	-0.0294936	0.00606237	0.202949	-0.743345	-0.549017	-0.0575809	-0.00610887	0.0309995	0.411167	0.597457	1120.71	1.00115	no	0.45025		85	NB	5:139998838:G:A	ENSG00000113108	APBB3	140619253	140618380	140619999	5:140008419:G:A	140628834	55002
chr5	5:139998838:G:A_ENSG00000113108_APBB3	-0.0294936	0.00606237	0.202949	-0.743345	-0.549017	-0.0575809	-0.00610887	0.0309995	0.411167	0.597457	1120.71	1.00115	no	0.45025		85	NB	5:139998838:G:A	ENSG00000113108	APBB3	140619253	140618380	140619999	5:140008419:G:A	140628834	55002
chr5	5:139998838:G:A_ENSG00000113108_APBB3	-0.0294936	0.00606237	0.202949	-0.743345	-0.549017	-0.0575809	-0.00610887	0.0309995	0.411167	0.597457	1120.71	1.00115	no	0.45025		85	NB	5:139998838:G:A	ENSG00000113108	APBB3	140619253	140618380	140619999	5:140008419:G:A	140628834	55002
chr5	5:139998838:G:A_ENSG00000113108_APBB3	-0.0294936	0.00606237	0.202949	-0.743345	-0.549017	-0.0575809	-0.00610887	0.0309995	0.411167	0.597457	1120.71	1.00115	no	0.45025		85	NB	5:139998838:G:A	ENSG00000113108	APBB3	140619253	140618380	140619999	5:140008419:G:A	140628834	55002
chr5	5:139998838:G:A_ENSG00000113108_APBB3	-0.0294936	0.00606237	0.202949	-0.743345	-0.549017	-0.0575809	-0.00610887	0.0309995	0.411167	0.597457	1120.71	1.00115	no	0.45025		85	NB	5:139998838:G:A	ENSG00000113108	APBB3	140619253	140618380	140619999	5:140008419:G:A	140628834	55002
chr5	5:139998838:G:A_ENSG00000113108_APBB3	-0.0294936	0.00606237	0.202949	-0.743345	-0.549017	-0.0575809	-0.00610887	0.0309995	0.411167	0.597457	1120.71	1.00115	no	0.45025		85	NB	5:139998838:G:A	ENSG00000113108	APBB3	140619253	140618380	140619999	5:140008419:G:A	140628834	55002
chr5	5:139998838:G:A_ENSG00000113108_APBB3	-0.0294936	0.00606237	0.202949	-0.743345	-0.549017	-0.0575809	-0.00610887	0.0309995	0.411167	0.597457	1120.71	1.00115	no	0.45025		85	NB	5:139998838:G:A	ENSG00000113108	APBB3	140619253	140618380	140619999	5:140008419:G:A	140628834	55002
chr5	5:140005212:T:C_ENSG00000113108_APBB3	0.00484396	0.00500022	0.168104	-0.560566	-0.392082	-0.0351577	0.00101333	0.039792	0.395488	0.569502	1130.26	1.00029	no	0.49325	0.5	98	NB	5:140005212:T:C	ENSG00000113108	APBB3	140625627	140625244	140626669	5:140008419:G:A	140628834	61376
chr5	5:140005212:T:C_ENSG00000113108_APBB3	0.00484396	0.00500022	0.168104	-0.560566	-0.392082	-0.0351577	0.00101333	0.039792	0.395488	0.569502	1130.26	1.00029	no	0.49325	0.5	98	NB	5:140005212:T:C	ENSG00000113108	APBB3	140625627	140625244	140626669	5:140008419:G:A	140628834	61376
chr5	5:140005212:T:C_ENSG00000113108_APBB3	0.00484396	0.00500022	0.168104	-0.560566	-0.392082	-0.0351577	0.00101333	0.039792	0.395488	0.569502	1130.26	1.00029	no	0.49325	0.5	98	NB	5:140005212:T:C	ENSG00000113108	APBB3	140625627	140625244	140626669	5:140008419:G:A	140628834	61376
chr5	5:140005212:T:C_ENSG00000113108_APBB3	0.00484396	0.00500022	0.168104	-0.560566	-0.392082	-0.0351577	0.00101333	0.039792	0.395488	0.569502	1130.26	1.00029	no	0.49325	0.5	98	NB	5:140005212:T:C	ENSG00000113108	APBB3	140625627	140625244	140626669	5:140008419:G:A	140628834	61376
chr5	5:140005212:T:C_ENSG00000113108_APBB3	0.00484396	0.00500022	0.168104	-0.560566	-0.392082	-0.0351577	0.00101333	0.039792	0.395488	0.569502	1130.26	1.00029	no	0.49325	0.5	98	NB	5:140005212:T:C	ENSG00000113108	APBB3	140625627	140625244	140626669	5:140008419:G:A	140628834	61376
chr5	5:140005212:T:C_ENSG00000113108_APBB3	0.00484396	0.00500022	0.168104	-0.560566	-0.392082	-0.0351577	0.00101333	0.039792	0.395488	0.569502	1130.26	1.00029	no	0.49325	0.5	98	NB	5:140005212:T:C	ENSG00000113108	APBB3	140625627	140625244	140626669	5:140008419:G:A	140628834	61376
chr5	5:140005212:T:C_ENSG00000113108_APBB3	0.00484396	0.00500022	0.168104	-0.560566	-0.392082	-0.0351577	0.00101333	0.039792	0.395488	0.569502	1130.26	1.00029	no	0.49325	0.5	98	NB	5:140005212:T:C	ENSG00000113108	APBB3	140625627	140625244	140626669	5:140008419:G:A	140628834	61376
chr5	5:140005212:T:C_ENSG00000113108_APBB3	0.00484396	0.00500022	0.168104	-0.560566	-0.392082	-0.0351577	0.00101333	0.039792	0.395488	0.569502	1130.26	1.00029	no	0.49325	0.5	98	NB	5:140005212:T:C	ENSG00000113108	APBB3	140625627	140625244	140626669	5:140008419:G:A	140628834	61376
chr5	5:140008419:G:A_ENSG00000113108_APBB3	-0.0613285	0.0059232	0.193175	-0.726627	-0.550187	-0.103285	-0.013423	0.0208582	0.301992	0.508921	1063.62	1.00478	no	0.39675	0.496667	55	NB-ASE	5:140008419:G:A	ENSG00000113108	APBB3	140628834	140628502	140628856	5:140008419:G:A	140628834	64584
chr5	5:140008419:G:A_ENSG00000113108_APBB3	-0.0613285	0.0059232	0.193175	-0.726627	-0.550187	-0.103285	-0.013423	0.0208582	0.301992	0.508921	1063.62	1.00478	no	0.39675	0.496667	55	NB-ASE	5:140008419:G:A	ENSG00000113108	APBB3	140628834	140628502	140628856	5:140008419:G:A	140628834	64584
chr5	5:140008419:G:A_ENSG00000113108_APBB3	-0.0613285	0.0059232	0.193175	-0.726627	-0.550187	-0.103285	-0.013423	0.0208582	0.301992	0.508921	1063.62	1.00478	no	0.39675	0.496667	55	NB-ASE	5:140008419:G:A	ENSG00000113108	APBB3	140628834	140628502	140628856	5:140008419:G:A	140628834	64584
chr5	5:140008419:G:A_ENSG00000113108_APBB3	-0.0613285	0.0059232	0.193175	-0.726627	-0.550187	-0.103285	-0.013423	0.0208582	0.301992	0.508921	1063.62	1.00478	no	0.39675	0.496667	55	NB-ASE	5:140008419:G:A	ENSG00000113108	APBB3	140628834	140628502	140628856	5:140008419:G:A	140628834	64584
chr5	5:140008419:G:A_ENSG00000113108_APBB3	-0.0613285	0.0059232	0.193175	-0.726627	-0.550187	-0.103285	-0.013423	0.0208582	0.301992	0.508921	1063.62	1.00478	no	0.39675	0.496667	55	NB-ASE	5:140008419:G:A	ENSG00000113108	APBB3	140628834	140628502	140628856	5:140008419:G:A	140628834	64584
chr5	5:140008419:G:A_ENSG00000113108_APBB3	-0.0613285	0.0059232	0.193175	-0.726627	-0.550187	-0.103285	-0.013423	0.0208582	0.301992	0.508921	1063.62	1.00478	no	0.39675	0.496667	55	NB-ASE	5:140008419:G:A	ENSG00000113108	APBB3	140628834	140628502	140628856	5:140008419:G:A	140628834	64584
chr5	5:140008419:G:A_ENSG00000113108_APBB3	-0.0613285	0.0059232	0.193175	-0.726627	-0.550187	-0.103285	-0.013423	0.0208582	0.301992	0.508921	1063.62	1.00478	no	0.39675	0.496667	55	NB-ASE	5:140008419:G:A	ENSG00000113108	APBB3	140628834	140628502	140628856	5:140008419:G:A	140628834	64584
chr5	5:140008419:G:A_ENSG00000113108_APBB3	-0.0613285	0.0059232	0.193175	-0.726627	-0.550187	-0.103285	-0.013423	0.0208582	0.301992	0.508921	1063.62	1.00478	no	0.39675	0.496667	55	NB-ASE	5:140008419:G:A	ENSG00000113108	APBB3	140628834	140628502	140628856	5:140008419:G:A	140628834	64584
chr5	5:140012916:A:G_ENSG00000113108_APBB3	0.022091	0.00219316	0.097495	-0.268582	-0.159981	-0.020347	0.00791418	0.0403449	0.297592	0.435033	1976.18	0.999982	no	0.4295	0.498736	816	NB-ASE	5:140012916:A:G	ENSG00000113108	APBB3	140633331	140633247	140633469	5:140008419:G:A	140628834	69080
chr5	5:140012916:A:G_ENSG00000113108_APBB3	0.022091	0.00219316	0.097495	-0.268582	-0.159981	-0.020347	0.00791418	0.0403449	0.297592	0.435033	1976.18	0.999982	no	0.4295	0.498736	816	NB-ASE	5:140012916:A:G	ENSG00000113108	APBB3	140633331	140633247	140633469	5:140008419:G:A	140628834	69080
chr5	5:140012916:A:G_ENSG00000113108_APBB3	0.022091	0.00219316	0.097495	-0.268582	-0.159981	-0.020347	0.00791418	0.0403449	0.297592	0.435033	1976.18	0.999982	no	0.4295	0.498736	816	NB-ASE	5:140012916:A:G	ENSG00000113108	APBB3	140633331	140633247	140633469	5:140008419:G:A	140628834	69080
chr5	5:140012916:A:G_ENSG00000113108_APBB3	0.022091	0.00219316	0.097495	-0.268582	-0.159981	-0.020347	0.00791418	0.0403449	0.297592	0.435033	1976.18	0.999982	no	0.4295	0.498736	816	NB-ASE	5:140012916:A:G	ENSG00000113108	APBB3	140633331	140633247	140633469	5:140008419:G:A	140628834	69080
chr5	5:140012916:A:G_ENSG00000113108_APBB3	0.022091	0.00219316	0.097495	-0.268582	-0.159981	-0.020347	0.00791418	0.0403449	0.297592	0.435033	1976.18	0.999982	no	0.4295	0.498736	816	NB-ASE	5:140012916:A:G	ENSG00000113108	APBB3	140633331	140633247	140633469	5:140008419:G:A	140628834	69080
chr5	5:140012916:A:G_ENSG00000113108_APBB3	0.022091	0.00219316	0.097495	-0.268582	-0.159981	-0.020347	0.00791418	0.0403449	0.297592	0.435033	1976.18	0.999982	no	0.4295	0.498736	816	NB-ASE	5:140012916:A:G	ENSG00000113108	APBB3	140633331	140633247	140633469	5:140008419:G:A	140628834	69080
chr5	5:140012916:A:G_ENSG00000113108_APBB3	0.022091	0.00219316	0.097495	-0.268582	-0.159981	-0.020347	0.00791418	0.0403449	0.297592	0.435033	1976.18	0.999982	no	0.4295	0.498736	816	NB-ASE	5:140012916:A:G	ENSG00000113108	APBB3	140633331	140633247	140633469	5:140008419:G:A	140628834	69080
chr5	5:140012916:A:G_ENSG00000113108_APBB3	0.022091	0.00219316	0.097495	-0.268582	-0.159981	-0.020347	0.00791418	0.0403449	0.297592	0.435033	1976.18	0.999982	no	0.4295	0.498736	816	NB-ASE	5:140012916:A:G	ENSG00000113108	APBB3	140633331	140633247	140633469	5:140008419:G:A	140628834	69080
chr5	5:140013903:C:T_ENSG00000113108_APBB3	0.0310637	0.00456985	0.163595	-0.472214	-0.296903	-0.027057	0.00552189	0.0513285	0.453702	0.643363	1281.54	1.00008	no	0.44975	0.5	95	NB-ASE	5:140013903:C:T	ENSG00000113108	APBB3	140634318	140634026	140634548	5:140008419:G:A	140628834	70068
chr5	5:140013903:C:T_ENSG00000113108_APBB3	0.0310637	0.00456985	0.163595	-0.472214	-0.296903	-0.027057	0.00552189	0.0513285	0.453702	0.643363	1281.54	1.00008	no	0.44975	0.5	95	NB-ASE	5:140013903:C:T	ENSG00000113108	APBB3	140634318	140634026	140634548	5:140008419:G:A	140628834	70068
chr5	5:140013903:C:T_ENSG00000113108_APBB3	0.0310637	0.00456985	0.163595	-0.472214	-0.296903	-0.027057	0.00552189	0.0513285	0.453702	0.643363	1281.54	1.00008	no	0.44975	0.5	95	NB-ASE	5:140013903:C:T	ENSG00000113108	APBB3	140634318	140634026	140634548	5:140008419:G:A	140628834	70068
chr5	5:140013903:C:T_ENSG00000113108_APBB3	0.0310637	0.00456985	0.163595	-0.472214	-0.296903	-0.027057	0.00552189	0.0513285	0.453702	0.643363	1281.54	1.00008	no	0.44975	0.5	95	NB-ASE	5:140013903:C:T	ENSG00000113108	APBB3	140634318	140634026	140634548	5:140008419:G:A	140628834	70068
chr5	5:140013903:C:T_ENSG00000113108_APBB3	0.0310637	0.00456985	0.163595	-0.472214	-0.296903	-0.027057	0.00552189	0.0513285	0.453702	0.643363	1281.54	1.00008	no	0.44975	0.5	95	NB-ASE	5:140013903:C:T	ENSG00000113108	APBB3	140634318	140634026	140634548	5:140008419:G:A	140628834	70068
chr5	5:140013903:C:T_ENSG00000113108_APBB3	0.0310637	0.00456985	0.163595	-0.472214	-0.296903	-0.027057	0.00552189	0.0513285	0.453702	0.643363	1281.54	1.00008	no	0.44975	0.5	95	NB-ASE	5:140013903:C:T	ENSG00000113108	APBB3	140634318	140634026	140634548	5:140008419:G:A	140628834	70068
chr5	5:140013903:C:T_ENSG00000113108_APBB3	0.0310637	0.00456985	0.163595	-0.472214	-0.296903	-0.027057	0.00552189	0.0513285	0.453702	0.643363	1281.54	1.00008	no	0.44975	0.5	95	NB-ASE	5:140013903:C:T	ENSG00000113108	APBB3	140634318	140634026	140634548	5:140008419:G:A	140628834	70068
chr5	5:140013903:C:T_ENSG00000113108_APBB3	0.0310637	0.00456985	0.163595	-0.472214	-0.296903	-0.027057	0.00552189	0.0513285	0.453702	0.643363	1281.54	1.00008	no	0.44975	0.5	95	NB-ASE	5:140013903:C:T	ENSG00000113108	APBB3	140634318	140634026	140634548	5:140008419:G:A	140628834	70068
chr5	5:140015741:A:G_ENSG00000113108_APBB3	-0.06591	0.00608821	0.180966	-0.731569	-0.533219	-0.109816	-0.0140055	0.0189386	0.233973	0.415634	883.511	1.00435	no	0.392	0.115385	126	NB-ASE	5:140015741:A:G	ENSG00000113108	APBB3	140636156	140635560	140636235	5:140008419:G:A	140628834	71906
chr5	5:140015741:A:G_ENSG00000113108_APBB3	-0.06591	0.00608821	0.180966	-0.731569	-0.533219	-0.109816	-0.0140055	0.0189386	0.233973	0.415634	883.511	1.00435	no	0.392	0.115385	126	NB-ASE	5:140015741:A:G	ENSG00000113108	APBB3	140636156	140635560	140636235	5:140008419:G:A	140628834	71906
chr5	5:140015741:A:G_ENSG00000113108_APBB3	-0.06591	0.00608821	0.180966	-0.731569	-0.533219	-0.109816	-0.0140055	0.0189386	0.233973	0.415634	883.511	1.00435	no	0.392	0.115385	126	NB-ASE	5:140015741:A:G	ENSG00000113108	APBB3	140636156	140635560	140636235	5:140008419:G:A	140628834	71906
chr5	5:140015741:A:G_ENSG00000113108_APBB3	-0.06591	0.00608821	0.180966	-0.731569	-0.533219	-0.109816	-0.0140055	0.0189386	0.233973	0.415634	883.511	1.00435	no	0.392	0.115385	126	NB-ASE	5:140015741:A:G	ENSG00000113108	APBB3	140636156	140635560	140636235	5:140008419:G:A	140628834	71906
chr5	5:140015741:A:G_ENSG00000113108_APBB3	-0.06591	0.00608821	0.180966	-0.731569	-0.533219	-0.109816	-0.0140055	0.0189386	0.233973	0.415634	883.511	1.00435	no	0.392	0.115385	126	NB-ASE	5:140015741:A:G	ENSG00000113108	APBB3	140636156	140635560	140636235	5:140008419:G:A	140628834	71906
chr5	5:140015741:A:G_ENSG00000113108_APBB3	-0.06591	0.00608821	0.180966	-0.731569	-0.533219	-0.109816	-0.0140055	0.0189386	0.233973	0.415634	883.511	1.00435	no	0.392	0.115385	126	NB-ASE	5:140015741:A:G	ENSG00000113108	APBB3	140636156	140635560	140636235	5:140008419:G:A	140628834	71906
chr5	5:140015741:A:G_ENSG00000113108_APBB3	-0.06591	0.00608821	0.180966	-0.731569	-0.533219	-0.109816	-0.0140055	0.0189386	0.233973	0.415634	883.511	1.00435	no	0.392	0.115385	126	NB-ASE	5:140015741:A:G	ENSG00000113108	APBB3	140636156	140635560	140636235	5:140008419:G:A	140628834	71906
chr5	5:140015741:A:G_ENSG00000113108_APBB3	-0.06591	0.00608821	0.180966	-0.731569	-0.533219	-0.109816	-0.0140055	0.0189386	0.233973	0.415634	883.511	1.00435	no	0.392	0.115385	126	NB-ASE	5:140015741:A:G	ENSG00000113108	APBB3	140636156	140635560	140636235	5:140008419:G:A	140628834	71906
chr5	5:140018378:C:T_ENSG00000113108_APBB3	0.00854639	0.00365482	0.179465	-0.591366	-0.407483	-0.0379955	0.0018479	0.0466876	0.430103	0.586862	2411.16	1.00204	no	0.4885	0.338983	53	NB-ASE	5:140018378:C:T	ENSG00000113108	APBB3	140638793	140638620	140638794	5:140008419:G:A	140628834	74542
chr5	5:140018378:C:T_ENSG00000113108_APBB3	0.00854639	0.00365482	0.179465	-0.591366	-0.407483	-0.0379955	0.0018479	0.0466876	0.430103	0.586862	2411.16	1.00204	no	0.4885	0.338983	53	NB-ASE	5:140018378:C:T	ENSG00000113108	APBB3	140638793	140638620	140638794	5:140008419:G:A	140628834	74542
chr5	5:140018378:C:T_ENSG00000113108_APBB3	0.00854639	0.00365482	0.179465	-0.591366	-0.407483	-0.0379955	0.0018479	0.0466876	0.430103	0.586862	2411.16	1.00204	no	0.4885	0.338983	53	NB-ASE	5:140018378:C:T	ENSG00000113108	APBB3	140638793	140638620	140638794	5:140008419:G:A	140628834	74542
chr5	5:140018378:C:T_ENSG00000113108_APBB3	0.00854639	0.00365482	0.179465	-0.591366	-0.407483	-0.0379955	0.0018479	0.0466876	0.430103	0.586862	2411.16	1.00204	no	0.4885	0.338983	53	NB-ASE	5:140018378:C:T	ENSG00000113108	APBB3	140638793	140638620	140638794	5:140008419:G:A	140628834	74542
chr5	5:140018378:C:T_ENSG00000113108_APBB3	0.00854639	0.00365482	0.179465	-0.591366	-0.407483	-0.0379955	0.0018479	0.0466876	0.430103	0.586862	2411.16	1.00204	no	0.4885	0.338983	53	NB-ASE	5:140018378:C:T	ENSG00000113108	APBB3	140638793	140638620	140638794	5:140008419:G:A	140628834	74542
chr5	5:140018378:C:T_ENSG00000113108_APBB3	0.00854639	0.00365482	0.179465	-0.591366	-0.407483	-0.0379955	0.0018479	0.0466876	0.430103	0.586862	2411.16	1.00204	no	0.4885	0.338983	53	NB-ASE	5:140018378:C:T	ENSG00000113108	APBB3	140638793	140638620	140638794	5:140008419:G:A	140628834	74542
chr5	5:140018378:C:T_ENSG00000113108_APBB3	0.00854639	0.00365482	0.179465	-0.591366	-0.407483	-0.0379955	0.0018479	0.0466876	0.430103	0.586862	2411.16	1.00204	no	0.4885	0.338983	53	NB-ASE	5:140018378:C:T	ENSG00000113108	APBB3	140638793	140638620	140638794	5:140008419:G:A	140628834	74542
chr5	5:140018378:C:T_ENSG00000113108_APBB3	0.00854639	0.00365482	0.179465	-0.591366	-0.407483	-0.0379955	0.0018479	0.0466876	0.430103	0.586862	2411.16	1.00204	no	0.4885	0.338983	53	NB-ASE	5:140018378:C:T	ENSG00000113108	APBB3	140638793	140638620	140638794	5:140008419:G:A	140628834	74542
chr5	5:118726637:C:A_ENSG00000145779_TNFAIP8	0.224527	0.00993954	0.236421	-0.230747	-0.0682531	0.0154467	0.187841	0.413897	0.697975	0.837424	565.769	1.00207	no	0.18375	0.5	186	NB	5:118726637:C:A	ENSG00000145779	TNFAIP8	119390942	119389904	119391068	5:118740693:G:A	119404998	63405
chr5	5:118726637:C:A_ENSG00000145779_TNFAIP8	0.224527	0.00993954	0.236421	-0.230747	-0.0682531	0.0154467	0.187841	0.413897	0.697975	0.837424	565.769	1.00207	no	0.18375	0.5	186	NB	5:118726637:C:A	ENSG00000145779	TNFAIP8	119390942	119389904	119391068	5:118740693:G:A	119404998	63405
chr5	5:118726637:C:A_ENSG00000145779_TNFAIP8	0.224527	0.00993954	0.236421	-0.230747	-0.0682531	0.0154467	0.187841	0.413897	0.697975	0.837424	565.769	1.00207	no	0.18375	0.5	186	NB	5:118726637:C:A	ENSG00000145779	TNFAIP8	119390942	119389904	119391068	5:118740693:G:A	119404998	63405
chr5	5:118726637:C:A_ENSG00000145779_TNFAIP8	0.224527	0.00993954	0.236421	-0.230747	-0.0682531	0.0154467	0.187841	0.413897	0.697975	0.837424	565.769	1.00207	no	0.18375	0.5	186	NB	5:118726637:C:A	ENSG00000145779	TNFAIP8	119390942	119389904	119391068	5:118740693:G:A	119404998	63405
chr5	5:118726637:C:A_ENSG00000145779_TNFAIP8	0.224527	0.00993954	0.236421	-0.230747	-0.0682531	0.0154467	0.187841	0.413897	0.697975	0.837424	565.769	1.00207	no	0.18375	0.5	186	NB	5:118726637:C:A	ENSG00000145779	TNFAIP8	119390942	119389904	119391068	5:118740693:G:A	119404998	63405
chr5	5:118726637:C:A_ENSG00000145779_TNFAIP8	0.224527	0.00993954	0.236421	-0.230747	-0.0682531	0.0154467	0.187841	0.413897	0.697975	0.837424	565.769	1.00207	no	0.18375	0.5	186	NB	5:118726637:C:A	ENSG00000145779	TNFAIP8	119390942	119389904	119391068	5:118740693:G:A	119404998	63405
chr5	5:118726637:C:A_ENSG00000145779_TNFAIP8	0.224527	0.00993954	0.236421	-0.230747	-0.0682531	0.0154467	0.187841	0.413897	0.697975	0.837424	565.769	1.00207	no	0.18375	0.5	186	NB	5:118726637:C:A	ENSG00000145779	TNFAIP8	119390942	119389904	119391068	5:118740693:G:A	119404998	63405
chr5	5:118727592:T:C_ENSG00000145779_TNFAIP8	0.0181341	0.00465708	0.162173	-0.53856	-0.339637	-0.0289087	0.00298027	0.044018	0.413483	0.580587	1212.64	1.00221	no	0.4705	0.5	108	NB	5:118727592:T:C	ENSG00000145779	TNFAIP8	119391897	119391710	119392579	5:118740693:G:A	119404998	64360
chr5	5:118727592:T:C_ENSG00000145779_TNFAIP8	0.0181341	0.00465708	0.162173	-0.53856	-0.339637	-0.0289087	0.00298027	0.044018	0.413483	0.580587	1212.64	1.00221	no	0.4705	0.5	108	NB	5:118727592:T:C	ENSG00000145779	TNFAIP8	119391897	119391710	119392579	5:118740693:G:A	119404998	64360
chr5	5:118727592:T:C_ENSG00000145779_TNFAIP8	0.0181341	0.00465708	0.162173	-0.53856	-0.339637	-0.0289087	0.00298027	0.044018	0.413483	0.580587	1212.64	1.00221	no	0.4705	0.5	108	NB	5:118727592:T:C	ENSG00000145779	TNFAIP8	119391897	119391710	119392579	5:118740693:G:A	119404998	64360
chr5	5:118727592:T:C_ENSG00000145779_TNFAIP8	0.0181341	0.00465708	0.162173	-0.53856	-0.339637	-0.0289087	0.00298027	0.044018	0.413483	0.580587	1212.64	1.00221	no	0.4705	0.5	108	NB	5:118727592:T:C	ENSG00000145779	TNFAIP8	119391897	119391710	119392579	5:118740693:G:A	119404998	64360
chr5	5:118727592:T:C_ENSG00000145779_TNFAIP8	0.0181341	0.00465708	0.162173	-0.53856	-0.339637	-0.0289087	0.00298027	0.044018	0.413483	0.580587	1212.64	1.00221	no	0.4705	0.5	108	NB	5:118727592:T:C	ENSG00000145779	TNFAIP8	119391897	119391710	119392579	5:118740693:G:A	119404998	64360
chr5	5:118727592:T:C_ENSG00000145779_TNFAIP8	0.0181341	0.00465708	0.162173	-0.53856	-0.339637	-0.0289087	0.00298027	0.044018	0.413483	0.580587	1212.64	1.00221	no	0.4705	0.5	108	NB	5:118727592:T:C	ENSG00000145779	TNFAIP8	119391897	119391710	119392579	5:118740693:G:A	119404998	64360
chr5	5:118727592:T:C_ENSG00000145779_TNFAIP8	0.0181341	0.00465708	0.162173	-0.53856	-0.339637	-0.0289087	0.00298027	0.044018	0.413483	0.580587	1212.64	1.00221	no	0.4705	0.5	108	NB	5:118727592:T:C	ENSG00000145779	TNFAIP8	119391897	119391710	119392579	5:118740693:G:A	119404998	64360
chr5	5:118737228:C:T_ENSG00000145779_TNFAIP8	-0.282828	0.00733162	0.251742	-0.94449	-0.788351	-0.468925	-0.275721	-0.032353	0.0570343	0.158924	1178.99	1.00097	no	0.13625	0.5	141	NB-ASE	5:118737228:C:T	ENSG00000145779	TNFAIP8	119401533	119400577	119401593	5:118740693:G:A	119404998	73996
chr5	5:118737228:C:T_ENSG00000145779_TNFAIP8	-0.282828	0.00733162	0.251742	-0.94449	-0.788351	-0.468925	-0.275721	-0.032353	0.0570343	0.158924	1178.99	1.00097	no	0.13625	0.5	141	NB-ASE	5:118737228:C:T	ENSG00000145779	TNFAIP8	119401533	119400577	119401593	5:118740693:G:A	119404998	73996
chr5	5:118737228:C:T_ENSG00000145779_TNFAIP8	-0.282828	0.00733162	0.251742	-0.94449	-0.788351	-0.468925	-0.275721	-0.032353	0.0570343	0.158924	1178.99	1.00097	no	0.13625	0.5	141	NB-ASE	5:118737228:C:T	ENSG00000145779	TNFAIP8	119401533	119400577	119401593	5:118740693:G:A	119404998	73996
chr5	5:118737228:C:T_ENSG00000145779_TNFAIP8	-0.282828	0.00733162	0.251742	-0.94449	-0.788351	-0.468925	-0.275721	-0.032353	0.0570343	0.158924	1178.99	1.00097	no	0.13625	0.5	141	NB-ASE	5:118737228:C:T	ENSG00000145779	TNFAIP8	119401533	119400577	119401593	5:118740693:G:A	119404998	73996
chr5	5:118737228:C:T_ENSG00000145779_TNFAIP8	-0.282828	0.00733162	0.251742	-0.94449	-0.788351	-0.468925	-0.275721	-0.032353	0.0570343	0.158924	1178.99	1.00097	no	0.13625	0.5	141	NB-ASE	5:118737228:C:T	ENSG00000145779	TNFAIP8	119401533	119400577	119401593	5:118740693:G:A	119404998	73996
chr5	5:118737228:C:T_ENSG00000145779_TNFAIP8	-0.282828	0.00733162	0.251742	-0.94449	-0.788351	-0.468925	-0.275721	-0.032353	0.0570343	0.158924	1178.99	1.00097	no	0.13625	0.5	141	NB-ASE	5:118737228:C:T	ENSG00000145779	TNFAIP8	119401533	119400577	119401593	5:118740693:G:A	119404998	73996
chr5	5:118737228:C:T_ENSG00000145779_TNFAIP8	-0.282828	0.00733162	0.251742	-0.94449	-0.788351	-0.468925	-0.275721	-0.032353	0.0570343	0.158924	1178.99	1.00097	no	0.13625	0.5	141	NB-ASE	5:118737228:C:T	ENSG00000145779	TNFAIP8	119401533	119400577	119401593	5:118740693:G:A	119404998	73996
chr5	5:118739748:T:G_ENSG00000145779_TNFAIP8	-0.0518082	0.00451442	0.167445	-0.638311	-0.487215	-0.0765681	-0.0119189	0.0211122	0.262114	0.388422	1375.75	1.00023	no	0.4015		167	NB	5:118739748:T:G	ENSG00000145779	TNFAIP8	119404053	119403088	119404623	5:118740693:G:A	119404998	76516
chr5	5:118739748:T:G_ENSG00000145779_TNFAIP8	-0.0518082	0.00451442	0.167445	-0.638311	-0.487215	-0.0765681	-0.0119189	0.0211122	0.262114	0.388422	1375.75	1.00023	no	0.4015		167	NB	5:118739748:T:G	ENSG00000145779	TNFAIP8	119404053	119403088	119404623	5:118740693:G:A	119404998	76516
chr5	5:118739748:T:G_ENSG00000145779_TNFAIP8	-0.0518082	0.00451442	0.167445	-0.638311	-0.487215	-0.0765681	-0.0119189	0.0211122	0.262114	0.388422	1375.75	1.00023	no	0.4015		167	NB	5:118739748:T:G	ENSG00000145779	TNFAIP8	119404053	119403088	119404623	5:118740693:G:A	119404998	76516
chr5	5:118739748:T:G_ENSG00000145779_TNFAIP8	-0.0518082	0.00451442	0.167445	-0.638311	-0.487215	-0.0765681	-0.0119189	0.0211122	0.262114	0.388422	1375.75	1.00023	no	0.4015		167	NB	5:118739748:T:G	ENSG00000145779	TNFAIP8	119404053	119403088	119404623	5:118740693:G:A	119404998	76516
chr5	5:118739748:T:G_ENSG00000145779_TNFAIP8	-0.0518082	0.00451442	0.167445	-0.638311	-0.487215	-0.0765681	-0.0119189	0.0211122	0.262114	0.388422	1375.75	1.00023	no	0.4015		167	NB	5:118739748:T:G	ENSG00000145779	TNFAIP8	119404053	119403088	119404623	5:118740693:G:A	119404998	76516
chr5	5:118739748:T:G_ENSG00000145779_TNFAIP8	-0.0518082	0.00451442	0.167445	-0.638311	-0.487215	-0.0765681	-0.0119189	0.0211122	0.262114	0.388422	1375.75	1.00023	no	0.4015		167	NB	5:118739748:T:G	ENSG00000145779	TNFAIP8	119404053	119403088	119404623	5:118740693:G:A	119404998	76516
chr5	5:118739748:T:G_ENSG00000145779_TNFAIP8	-0.0518082	0.00451442	0.167445	-0.638311	-0.487215	-0.0765681	-0.0119189	0.0211122	0.262114	0.388422	1375.75	1.00023	no	0.4015		167	NB	5:118739748:T:G	ENSG00000145779	TNFAIP8	119404053	119403088	119404623	5:118740693:G:A	119404998	76516
chr5	5:118739809:T:C_ENSG00000145779_TNFAIP8	-0.0295156	0.00403711	0.147866	-0.590058	-0.423921	-0.0468849	-0.00642288	0.0248941	0.257971	0.493044	1341.52	1.00053	no	0.43925	0.5	167	NB	5:118739809:T:C	ENSG00000145779	TNFAIP8	119404114	119403088	119404623	5:118740693:G:A	119404998	76577
chr5	5:118739809:T:C_ENSG00000145779_TNFAIP8	-0.0295156	0.00403711	0.147866	-0.590058	-0.423921	-0.0468849	-0.00642288	0.0248941	0.257971	0.493044	1341.52	1.00053	no	0.43925	0.5	167	NB	5:118739809:T:C	ENSG00000145779	TNFAIP8	119404114	119403088	119404623	5:118740693:G:A	119404998	76577
chr5	5:118739809:T:C_ENSG00000145779_TNFAIP8	-0.0295156	0.00403711	0.147866	-0.590058	-0.423921	-0.0468849	-0.00642288	0.0248941	0.257971	0.493044	1341.52	1.00053	no	0.43925	0.5	167	NB	5:118739809:T:C	ENSG00000145779	TNFAIP8	119404114	119403088	119404623	5:118740693:G:A	119404998	76577
chr5	5:118739809:T:C_ENSG00000145779_TNFAIP8	-0.0295156	0.00403711	0.147866	-0.590058	-0.423921	-0.0468849	-0.00642288	0.0248941	0.257971	0.493044	1341.52	1.00053	no	0.43925	0.5	167	NB	5:118739809:T:C	ENSG00000145779	TNFAIP8	119404114	119403088	119404623	5:118740693:G:A	119404998	76577
chr5	5:118739809:T:C_ENSG00000145779_TNFAIP8	-0.0295156	0.00403711	0.147866	-0.590058	-0.423921	-0.0468849	-0.00642288	0.0248941	0.257971	0.493044	1341.52	1.00053	no	0.43925	0.5	167	NB	5:118739809:T:C	ENSG00000145779	TNFAIP8	119404114	119403088	119404623	5:118740693:G:A	119404998	76577
chr5	5:118739809:T:C_ENSG00000145779_TNFAIP8	-0.0295156	0.00403711	0.147866	-0.590058	-0.423921	-0.0468849	-0.00642288	0.0248941	0.257971	0.493044	1341.52	1.00053	no	0.43925	0.5	167	NB	5:118739809:T:C	ENSG00000145779	TNFAIP8	119404114	119403088	119404623	5:118740693:G:A	119404998	76577
chr5	5:118739809:T:C_ENSG00000145779_TNFAIP8	-0.0295156	0.00403711	0.147866	-0.590058	-0.423921	-0.0468849	-0.00642288	0.0248941	0.257971	0.493044	1341.52	1.00053	no	0.43925	0.5	167	NB	5:118739809:T:C	ENSG00000145779	TNFAIP8	119404114	119403088	119404623	5:118740693:G:A	119404998	76577
chr5	5:118740693:G:A_ENSG00000145779_TNFAIP8	-0.0415037	0.00368199	0.202631	-0.776317	-0.560145	-0.0630079	-0.00775486	0.0292606	0.362266	0.555213	3028.64	1.00166	no	0.44475	0.472222	42	NB-ASE	5:118740693:G:A	ENSG00000145779	TNFAIP8	119404998	119404958	119405058	5:118740693:G:A	119404998	77461
chr5	5:118740693:G:A_ENSG00000145779_TNFAIP8	-0.0415037	0.00368199	0.202631	-0.776317	-0.560145	-0.0630079	-0.00775486	0.0292606	0.362266	0.555213	3028.64	1.00166	no	0.44475	0.472222	42	NB-ASE	5:118740693:G:A	ENSG00000145779	TNFAIP8	119404998	119404958	119405058	5:118740693:G:A	119404998	77461
chr5	5:118740693:G:A_ENSG00000145779_TNFAIP8	-0.0415037	0.00368199	0.202631	-0.776317	-0.560145	-0.0630079	-0.00775486	0.0292606	0.362266	0.555213	3028.64	1.00166	no	0.44475	0.472222	42	NB-ASE	5:118740693:G:A	ENSG00000145779	TNFAIP8	119404998	119404958	119405058	5:118740693:G:A	119404998	77461
chr5	5:118740693:G:A_ENSG00000145779_TNFAIP8	-0.0415037	0.00368199	0.202631	-0.776317	-0.560145	-0.0630079	-0.00775486	0.0292606	0.362266	0.555213	3028.64	1.00166	no	0.44475	0.472222	42	NB-ASE	5:118740693:G:A	ENSG00000145779	TNFAIP8	119404998	119404958	119405058	5:118740693:G:A	119404998	77461
chr5	5:118740693:G:A_ENSG00000145779_TNFAIP8	-0.0415037	0.00368199	0.202631	-0.776317	-0.560145	-0.0630079	-0.00775486	0.0292606	0.362266	0.555213	3028.64	1.00166	no	0.44475	0.472222	42	NB-ASE	5:118740693:G:A	ENSG00000145779	TNFAIP8	119404998	119404958	119405058	5:118740693:G:A	119404998	77461
chr5	5:118740693:G:A_ENSG00000145779_TNFAIP8	-0.0415037	0.00368199	0.202631	-0.776317	-0.560145	-0.0630079	-0.00775486	0.0292606	0.362266	0.555213	3028.64	1.00166	no	0.44475	0.472222	42	NB-ASE	5:118740693:G:A	ENSG00000145779	TNFAIP8	119404998	119404958	119405058	5:118740693:G:A	119404998	77461
chr5	5:118740693:G:A_ENSG00000145779_TNFAIP8	-0.0415037	0.00368199	0.202631	-0.776317	-0.560145	-0.0630079	-0.00775486	0.0292606	0.362266	0.555213	3028.64	1.00166	no	0.44475	0.472222	42	NB-ASE	5:118740693:G:A	ENSG00000145779	TNFAIP8	119404998	119404958	119405058	5:118740693:G:A	119404998	77461
chr5	5:132178781:C:T_ENSG00000164405_UQCRQ	-0.0625167	0.00588096	0.205865	-0.835619	-0.611112	-0.086874	-0.0115404	0.023625	0.320147	0.518594	1225.38	1.00169	no	0.40925	0.5	132	NB	5:132178781:C:T	ENSG00000164405	UQCRQ	132843089	132842735	132843942	5:132178781:C:T	132843089	23553
chr5	5:132178781:C:T_ENSG00000164405_UQCRQ	-0.0625167	0.00588096	0.205865	-0.835619	-0.611112	-0.086874	-0.0115404	0.023625	0.320147	0.518594	1225.38	1.00169	no	0.40925	0.5	132	NB	5:132178781:C:T	ENSG00000164405	UQCRQ	132843089	132842735	132843942	5:132178781:C:T	132843089	23553
chr5	5:132178781:C:T_ENSG00000164405_UQCRQ	-0.0625167	0.00588096	0.205865	-0.835619	-0.611112	-0.086874	-0.0115404	0.023625	0.320147	0.518594	1225.38	1.00169	no	0.40925	0.5	132	NB	5:132178781:C:T	ENSG00000164405	UQCRQ	132843089	132842735	132843942	5:132178781:C:T	132843089	23553
chr5	5:132178781:C:T_ENSG00000164405_UQCRQ	-0.0625167	0.00588096	0.205865	-0.835619	-0.611112	-0.086874	-0.0115404	0.023625	0.320147	0.518594	1225.38	1.00169	no	0.40925	0.5	132	NB	5:132178781:C:T	ENSG00000164405	UQCRQ	132843089	132842735	132843942	5:132178781:C:T	132843089	23553
chr5	5:132178781:C:T_ENSG00000164405_UQCRQ	-0.0625167	0.00588096	0.205865	-0.835619	-0.611112	-0.086874	-0.0115404	0.023625	0.320147	0.518594	1225.38	1.00169	no	0.40925	0.5	132	NB	5:132178781:C:T	ENSG00000164405	UQCRQ	132843089	132842735	132843942	5:132178781:C:T	132843089	23553
chr5	5:132179721:G:A_ENSG00000164405_UQCRQ	-0.0228188	0.00561997	0.212187	-0.825725	-0.579311	-0.0481687	-0.00168394	0.0355157	0.431836	0.588454	1425.52	1.00239	no	0.49125	0.498615	69	NB	5:132179721:G:A	ENSG00000164405	UQCRQ	132844029	132843943	132844151	5:132178781:C:T	132843089	22613
chr5	5:132179721:G:A_ENSG00000164405_UQCRQ	-0.0228188	0.00561997	0.212187	-0.825725	-0.579311	-0.0481687	-0.00168394	0.0355157	0.431836	0.588454	1425.52	1.00239	no	0.49125	0.498615	69	NB	5:132179721:G:A	ENSG00000164405	UQCRQ	132844029	132843943	132844151	5:132178781:C:T	132843089	22613
chr5	5:132179721:G:A_ENSG00000164405_UQCRQ	-0.0228188	0.00561997	0.212187	-0.825725	-0.579311	-0.0481687	-0.00168394	0.0355157	0.431836	0.588454	1425.52	1.00239	no	0.49125	0.498615	69	NB	5:132179721:G:A	ENSG00000164405	UQCRQ	132844029	132843943	132844151	5:132178781:C:T	132843089	22613
chr5	5:132179721:G:A_ENSG00000164405_UQCRQ	-0.0228188	0.00561997	0.212187	-0.825725	-0.579311	-0.0481687	-0.00168394	0.0355157	0.431836	0.588454	1425.52	1.00239	no	0.49125	0.498615	69	NB	5:132179721:G:A	ENSG00000164405	UQCRQ	132844029	132843943	132844151	5:132178781:C:T	132843089	22613
chr5	5:132179721:G:A_ENSG00000164405_UQCRQ	-0.0228188	0.00561997	0.212187	-0.825725	-0.579311	-0.0481687	-0.00168394	0.0355157	0.431836	0.588454	1425.52	1.00239	no	0.49125	0.498615	69	NB	5:132179721:G:A	ENSG00000164405	UQCRQ	132844029	132843943	132844151	5:132178781:C:T	132843089	22613
chr5	5:132285833:C:T_ENSG00000164405_UQCRQ	0.00164412	0.0061483	0.231348	-0.807294	-0.530153	-0.0434631	-0.000689633	0.0424346	0.567699	0.763047	1415.87	1.00231	no	0.50475	0.488095	9	NB	5:132285833:C:T	ENSG00000164405	UQCRQ	132950141	132950108	132950251	5:132178781:C:T	132843089	83499
chr5	5:132285833:C:T_ENSG00000164405_UQCRQ	0.00164412	0.0061483	0.231348	-0.807294	-0.530153	-0.0434631	-0.000689633	0.0424346	0.567699	0.763047	1415.87	1.00231	no	0.50475	0.488095	9	NB	5:132285833:C:T	ENSG00000164405	UQCRQ	132950141	132950108	132950251	5:132178781:C:T	132843089	83499
chr5	5:132285833:C:T_ENSG00000164405_UQCRQ	0.00164412	0.0061483	0.231348	-0.807294	-0.530153	-0.0434631	-0.000689633	0.0424346	0.567699	0.763047	1415.87	1.00231	no	0.50475	0.488095	9	NB	5:132285833:C:T	ENSG00000164405	UQCRQ	132950141	132950108	132950251	5:132178781:C:T	132843089	83499
chr5	5:132285833:C:T_ENSG00000164405_UQCRQ	0.00164412	0.0061483	0.231348	-0.807294	-0.530153	-0.0434631	-0.000689633	0.0424346	0.567699	0.763047	1415.87	1.00231	no	0.50475	0.488095	9	NB	5:132285833:C:T	ENSG00000164405	UQCRQ	132950141	132950108	132950251	5:132178781:C:T	132843089	83499
chr5	5:132285833:C:T_ENSG00000164405_UQCRQ	0.00164412	0.0061483	0.231348	-0.807294	-0.530153	-0.0434631	-0.000689633	0.0424346	0.567699	0.763047	1415.87	1.00231	no	0.50475	0.488095	9	NB	5:132285833:C:T	ENSG00000164405	UQCRQ	132950141	132950108	132950251	5:132178781:C:T	132843089	83499
chr5	5:112254377:G:A_ENSG00000153037_SRP19	0.014789	0.00331142	0.129004	-0.399156	-0.256336	-0.0294463	0.00306306	0.0400125	0.343255	0.495174	1517.68	1.00269	no	0.47775	0.501329	161	NB-ASE	5:112254377:G:A	ENSG00000153037	SRP19	112918680	112918582	112919323	5:112254377:G:A	112918680	56768
chr5	5:112254377:G:A_ENSG00000153037_SRP19	0.014789	0.00331142	0.129004	-0.399156	-0.256336	-0.0294463	0.00306306	0.0400125	0.343255	0.495174	1517.68	1.00269	no	0.47775	0.501329	161	NB-ASE	5:112254377:G:A	ENSG00000153037	SRP19	112918680	112918582	112919323	5:112254377:G:A	112918680	56768
chr5	5:112254377:G:A_ENSG00000153037_SRP19	0.014789	0.00331142	0.129004	-0.399156	-0.256336	-0.0294463	0.00306306	0.0400125	0.343255	0.495174	1517.68	1.00269	no	0.47775	0.501329	161	NB-ASE	5:112254377:G:A	ENSG00000153037	SRP19	112918680	112918582	112919323	5:112254377:G:A	112918680	56768
chr5	5:112254377:G:A_ENSG00000153037_SRP19	0.014789	0.00331142	0.129004	-0.399156	-0.256336	-0.0294463	0.00306306	0.0400125	0.343255	0.495174	1517.68	1.00269	no	0.47775	0.501329	161	NB-ASE	5:112254377:G:A	ENSG00000153037	SRP19	112918680	112918582	112919323	5:112254377:G:A	112918680	56768
chr5	5:112254377:G:A_ENSG00000153037_SRP19	0.014789	0.00331142	0.129004	-0.399156	-0.256336	-0.0294463	0.00306306	0.0400125	0.343255	0.495174	1517.68	1.00269	no	0.47775	0.501329	161	NB-ASE	5:112254377:G:A	ENSG00000153037	SRP19	112918680	112918582	112919323	5:112254377:G:A	112918680	56768
chr5	5:112254377:G:A_ENSG00000153037_SRP19	0.014789	0.00331142	0.129004	-0.399156	-0.256336	-0.0294463	0.00306306	0.0400125	0.343255	0.495174	1517.68	1.00269	no	0.47775	0.501329	161	NB-ASE	5:112254377:G:A	ENSG00000153037	SRP19	112918680	112918582	112919323	5:112254377:G:A	112918680	56768
chr5	5:112254377:G:A_ENSG00000153037_SRP19	0.014789	0.00331142	0.129004	-0.399156	-0.256336	-0.0294463	0.00306306	0.0400125	0.343255	0.495174	1517.68	1.00269	no	0.47775	0.501329	161	NB-ASE	5:112254377:G:A	ENSG00000153037	SRP19	112918680	112918582	112919323	5:112254377:G:A	112918680	56768
chr5	5:112254377:G:A_ENSG00000153037_SRP19	0.014789	0.00331142	0.129004	-0.399156	-0.256336	-0.0294463	0.00306306	0.0400125	0.343255	0.495174	1517.68	1.00269	no	0.47775	0.501329	161	NB-ASE	5:112254377:G:A	ENSG00000153037	SRP19	112918680	112918582	112919323	5:112254377:G:A	112918680	56768
chr5	5:112254377:G:A_ENSG00000153037_SRP19	0.014789	0.00331142	0.129004	-0.399156	-0.256336	-0.0294463	0.00306306	0.0400125	0.343255	0.495174	1517.68	1.00269	no	0.47775	0.501329	161	NB-ASE	5:112254377:G:A	ENSG00000153037	SRP19	112918680	112918582	112919323	5:112254377:G:A	112918680	56768
chr5	5:112265493:A:G_ENSG00000153037_SRP19	-0.0163462	0.00434148	0.182506	-0.632465	-0.473292	-0.049022	-0.00468775	0.0347728	0.387041	0.545703	1767.17	0.999581	no	0.462	0.494949	41	NB-ASE	5:112265493:A:G	ENSG00000153037	SRP19	112929796	112929707	112929836	5:112254377:G:A	112918680	67884
chr5	5:112265493:A:G_ENSG00000153037_SRP19	-0.0163462	0.00434148	0.182506	-0.632465	-0.473292	-0.049022	-0.00468775	0.0347728	0.387041	0.545703	1767.17	0.999581	no	0.462	0.494949	41	NB-ASE	5:112265493:A:G	ENSG00000153037	SRP19	112929796	112929707	112929836	5:112254377:G:A	112918680	67884
chr5	5:112265493:A:G_ENSG00000153037_SRP19	-0.0163462	0.00434148	0.182506	-0.632465	-0.473292	-0.049022	-0.00468775	0.0347728	0.387041	0.545703	1767.17	0.999581	no	0.462	0.494949	41	NB-ASE	5:112265493:A:G	ENSG00000153037	SRP19	112929796	112929707	112929836	5:112254377:G:A	112918680	67884
chr5	5:112265493:A:G_ENSG00000153037_SRP19	-0.0163462	0.00434148	0.182506	-0.632465	-0.473292	-0.049022	-0.00468775	0.0347728	0.387041	0.545703	1767.17	0.999581	no	0.462	0.494949	41	NB-ASE	5:112265493:A:G	ENSG00000153037	SRP19	112929796	112929707	112929836	5:112254377:G:A	112918680	67884
chr5	5:112265493:A:G_ENSG00000153037_SRP19	-0.0163462	0.00434148	0.182506	-0.632465	-0.473292	-0.049022	-0.00468775	0.0347728	0.387041	0.545703	1767.17	0.999581	no	0.462	0.494949	41	NB-ASE	5:112265493:A:G	ENSG00000153037	SRP19	112929796	112929707	112929836	5:112254377:G:A	112918680	67884
chr5	5:112265493:A:G_ENSG00000153037_SRP19	-0.0163462	0.00434148	0.182506	-0.632465	-0.473292	-0.049022	-0.00468775	0.0347728	0.387041	0.545703	1767.17	0.999581	no	0.462	0.494949	41	NB-ASE	5:112265493:A:G	ENSG00000153037	SRP19	112929796	112929707	112929836	5:112254377:G:A	112918680	67884
chr5	5:112265493:A:G_ENSG00000153037_SRP19	-0.0163462	0.00434148	0.182506	-0.632465	-0.473292	-0.049022	-0.00468775	0.0347728	0.387041	0.545703	1767.17	0.999581	no	0.462	0.494949	41	NB-ASE	5:112265493:A:G	ENSG00000153037	SRP19	112929796	112929707	112929836	5:112254377:G:A	112918680	67884
chr5	5:112265493:A:G_ENSG00000153037_SRP19	-0.0163462	0.00434148	0.182506	-0.632465	-0.473292	-0.049022	-0.00468775	0.0347728	0.387041	0.545703	1767.17	0.999581	no	0.462	0.494949	41	NB-ASE	5:112265493:A:G	ENSG00000153037	SRP19	112929796	112929707	112929836	5:112254377:G:A	112918680	67884
chr5	5:112265493:A:G_ENSG00000153037_SRP19	-0.0163462	0.00434148	0.182506	-0.632465	-0.473292	-0.049022	-0.00468775	0.0347728	0.387041	0.545703	1767.17	0.999581	no	0.462	0.494949	41	NB-ASE	5:112265493:A:G	ENSG00000153037	SRP19	112929796	112929707	112929836	5:112254377:G:A	112918680	67884
chr5	5:102118007:C:T_ENSG00000145730_PAM	0.0592886	0.00291151	0.10085	-0.134355	-0.0610454	-0.00374409	0.0256635	0.0966637	0.318819	0.399164	1199.83	1.00034	no	0.27725	0.497695	879	NB-ASE	5:102118007:C:T	ENSG00000145730	PAM	102782303	102781981	102782315	5:102118007:C:T	102782303	156201
chr5	5:102118007:C:T_ENSG00000145730_PAM	0.0592886	0.00291151	0.10085	-0.134355	-0.0610454	-0.00374409	0.0256635	0.0966637	0.318819	0.399164	1199.83	1.00034	no	0.27725	0.497695	879	NB-ASE	5:102118007:C:T	ENSG00000145730	PAM	102782303	102781981	102782315	5:102118007:C:T	102782303	156201
chr5	5:102118007:C:T_ENSG00000145730_PAM	0.0592886	0.00291151	0.10085	-0.134355	-0.0610454	-0.00374409	0.0256635	0.0966637	0.318819	0.399164	1199.83	1.00034	no	0.27725	0.497695	879	NB-ASE	5:102118007:C:T	ENSG00000145730	PAM	102782303	102781981	102782315	5:102118007:C:T	102782303	156201
chr5	5:102118007:C:T_ENSG00000145730_PAM	0.0592886	0.00291151	0.10085	-0.134355	-0.0610454	-0.00374409	0.0256635	0.0966637	0.318819	0.399164	1199.83	1.00034	no	0.27725	0.497695	879	NB-ASE	5:102118007:C:T	ENSG00000145730	PAM	102782303	102781981	102782315	5:102118007:C:T	102782303	156201
chr5	5:102118007:C:T_ENSG00000145730_PAM	0.0592886	0.00291151	0.10085	-0.134355	-0.0610454	-0.00374409	0.0256635	0.0966637	0.318819	0.399164	1199.83	1.00034	no	0.27725	0.497695	879	NB-ASE	5:102118007:C:T	ENSG00000145730	PAM	102782303	102781981	102782315	5:102118007:C:T	102782303	156201
chr5	5:102118007:C:T_ENSG00000145730_PAM	0.0592886	0.00291151	0.10085	-0.134355	-0.0610454	-0.00374409	0.0256635	0.0966637	0.318819	0.399164	1199.83	1.00034	no	0.27725	0.497695	879	NB-ASE	5:102118007:C:T	ENSG00000145730	PAM	102782303	102781981	102782315	5:102118007:C:T	102782303	156201
chr5	5:102118007:C:T_ENSG00000145730_PAM	0.0592886	0.00291151	0.10085	-0.134355	-0.0610454	-0.00374409	0.0256635	0.0966637	0.318819	0.399164	1199.83	1.00034	no	0.27725	0.497695	879	NB-ASE	5:102118007:C:T	ENSG00000145730	PAM	102782303	102781981	102782315	5:102118007:C:T	102782303	156201
chr5	5:102125033:T:G_ENSG00000145730_PAM	-0.0300996	0.00426533	0.16029	-0.599178	-0.45205	-0.0509806	-0.00721174	0.0255668	0.30538	0.468343	1412.24	1.00325	no	0.44175	0.498452	116	NB-ASE	5:102125033:T:G	ENSG00000145730	PAM	102789329	102789156	102789496	5:102118007:C:T	102782303	149175
chr5	5:102125033:T:G_ENSG00000145730_PAM	-0.0300996	0.00426533	0.16029	-0.599178	-0.45205	-0.0509806	-0.00721174	0.0255668	0.30538	0.468343	1412.24	1.00325	no	0.44175	0.498452	116	NB-ASE	5:102125033:T:G	ENSG00000145730	PAM	102789329	102789156	102789496	5:102118007:C:T	102782303	149175
chr5	5:102125033:T:G_ENSG00000145730_PAM	-0.0300996	0.00426533	0.16029	-0.599178	-0.45205	-0.0509806	-0.00721174	0.0255668	0.30538	0.468343	1412.24	1.00325	no	0.44175	0.498452	116	NB-ASE	5:102125033:T:G	ENSG00000145730	PAM	102789329	102789156	102789496	5:102118007:C:T	102782303	149175
chr5	5:102125033:T:G_ENSG00000145730_PAM	-0.0300996	0.00426533	0.16029	-0.599178	-0.45205	-0.0509806	-0.00721174	0.0255668	0.30538	0.468343	1412.24	1.00325	no	0.44175	0.498452	116	NB-ASE	5:102125033:T:G	ENSG00000145730	PAM	102789329	102789156	102789496	5:102118007:C:T	102782303	149175
chr5	5:102125033:T:G_ENSG00000145730_PAM	-0.0300996	0.00426533	0.16029	-0.599178	-0.45205	-0.0509806	-0.00721174	0.0255668	0.30538	0.468343	1412.24	1.00325	no	0.44175	0.498452	116	NB-ASE	5:102125033:T:G	ENSG00000145730	PAM	102789329	102789156	102789496	5:102118007:C:T	102782303	149175
chr5	5:102125033:T:G_ENSG00000145730_PAM	-0.0300996	0.00426533	0.16029	-0.599178	-0.45205	-0.0509806	-0.00721174	0.0255668	0.30538	0.468343	1412.24	1.00325	no	0.44175	0.498452	116	NB-ASE	5:102125033:T:G	ENSG00000145730	PAM	102789329	102789156	102789496	5:102118007:C:T	102782303	149175
chr5	5:102125033:T:G_ENSG00000145730_PAM	-0.0300996	0.00426533	0.16029	-0.599178	-0.45205	-0.0509806	-0.00721174	0.0255668	0.30538	0.468343	1412.24	1.00325	no	0.44175	0.498452	116	NB-ASE	5:102125033:T:G	ENSG00000145730	PAM	102789329	102789156	102789496	5:102118007:C:T	102782303	149175
chr5	5:102125564:A:G_ENSG00000145730_PAM	-0.208276	0.00782668	0.253437	-0.940741	-0.777799	-0.394296	-0.113033	-0.00627171	0.0928173	0.250213	1048.54	1.00209	no	0.218	0.5	118	NB-ASE	5:102125564:A:G	ENSG00000145730	PAM	102789860	102789497	102789991	5:102118007:C:T	102782303	148644
chr5	5:102125564:A:G_ENSG00000145730_PAM	-0.208276	0.00782668	0.253437	-0.940741	-0.777799	-0.394296	-0.113033	-0.00627171	0.0928173	0.250213	1048.54	1.00209	no	0.218	0.5	118	NB-ASE	5:102125564:A:G	ENSG00000145730	PAM	102789860	102789497	102789991	5:102118007:C:T	102782303	148644
chr5	5:102125564:A:G_ENSG00000145730_PAM	-0.208276	0.00782668	0.253437	-0.940741	-0.777799	-0.394296	-0.113033	-0.00627171	0.0928173	0.250213	1048.54	1.00209	no	0.218	0.5	118	NB-ASE	5:102125564:A:G	ENSG00000145730	PAM	102789860	102789497	102789991	5:102118007:C:T	102782303	148644
chr5	5:102125564:A:G_ENSG00000145730_PAM	-0.208276	0.00782668	0.253437	-0.940741	-0.777799	-0.394296	-0.113033	-0.00627171	0.0928173	0.250213	1048.54	1.00209	no	0.218	0.5	118	NB-ASE	5:102125564:A:G	ENSG00000145730	PAM	102789860	102789497	102789991	5:102118007:C:T	102782303	148644
chr5	5:102125564:A:G_ENSG00000145730_PAM	-0.208276	0.00782668	0.253437	-0.940741	-0.777799	-0.394296	-0.113033	-0.00627171	0.0928173	0.250213	1048.54	1.00209	no	0.218	0.5	118	NB-ASE	5:102125564:A:G	ENSG00000145730	PAM	102789860	102789497	102789991	5:102118007:C:T	102782303	148644
chr5	5:102125564:A:G_ENSG00000145730_PAM	-0.208276	0.00782668	0.253437	-0.940741	-0.777799	-0.394296	-0.113033	-0.00627171	0.0928173	0.250213	1048.54	1.00209	no	0.218	0.5	118	NB-ASE	5:102125564:A:G	ENSG00000145730	PAM	102789860	102789497	102789991	5:102118007:C:T	102782303	148644
chr5	5:102125564:A:G_ENSG00000145730_PAM	-0.208276	0.00782668	0.253437	-0.940741	-0.777799	-0.394296	-0.113033	-0.00627171	0.0928173	0.250213	1048.54	1.00209	no	0.218	0.5	118	NB-ASE	5:102125564:A:G	ENSG00000145730	PAM	102789860	102789497	102789991	5:102118007:C:T	102782303	148644
chr5	5:102127168:T:C_ENSG00000145730_PAM	-0.0128725	0.0051873	0.156564	-0.599791	-0.40357	-0.0416675	-0.00398566	0.0320986	0.324577	0.505029	910.969	1.00477	no	0.46675	0.5	113	NB	5:102127168:T:C	ENSG00000145730	PAM	102791464	102791136	102791909	5:102118007:C:T	102782303	147040
chr5	5:102127168:T:C_ENSG00000145730_PAM	-0.0128725	0.0051873	0.156564	-0.599791	-0.40357	-0.0416675	-0.00398566	0.0320986	0.324577	0.505029	910.969	1.00477	no	0.46675	0.5	113	NB	5:102127168:T:C	ENSG00000145730	PAM	102791464	102791136	102791909	5:102118007:C:T	102782303	147040
chr5	5:102127168:T:C_ENSG00000145730_PAM	-0.0128725	0.0051873	0.156564	-0.599791	-0.40357	-0.0416675	-0.00398566	0.0320986	0.324577	0.505029	910.969	1.00477	no	0.46675	0.5	113	NB	5:102127168:T:C	ENSG00000145730	PAM	102791464	102791136	102791909	5:102118007:C:T	102782303	147040
chr5	5:102127168:T:C_ENSG00000145730_PAM	-0.0128725	0.0051873	0.156564	-0.599791	-0.40357	-0.0416675	-0.00398566	0.0320986	0.324577	0.505029	910.969	1.00477	no	0.46675	0.5	113	NB	5:102127168:T:C	ENSG00000145730	PAM	102791464	102791136	102791909	5:102118007:C:T	102782303	147040
chr5	5:102127168:T:C_ENSG00000145730_PAM	-0.0128725	0.0051873	0.156564	-0.599791	-0.40357	-0.0416675	-0.00398566	0.0320986	0.324577	0.505029	910.969	1.00477	no	0.46675	0.5	113	NB	5:102127168:T:C	ENSG00000145730	PAM	102791464	102791136	102791909	5:102118007:C:T	102782303	147040
chr5	5:102127168:T:C_ENSG00000145730_PAM	-0.0128725	0.0051873	0.156564	-0.599791	-0.40357	-0.0416675	-0.00398566	0.0320986	0.324577	0.505029	910.969	1.00477	no	0.46675	0.5	113	NB	5:102127168:T:C	ENSG00000145730	PAM	102791464	102791136	102791909	5:102118007:C:T	102782303	147040
chr5	5:102127168:T:C_ENSG00000145730_PAM	-0.0128725	0.0051873	0.156564	-0.599791	-0.40357	-0.0416675	-0.00398566	0.0320986	0.324577	0.505029	910.969	1.00477	no	0.46675	0.5	113	NB	5:102127168:T:C	ENSG00000145730	PAM	102791464	102791136	102791909	5:102118007:C:T	102782303	147040
chr5	5:102129000:G:A_ENSG00000145730_PAM	0.014572	0.00141024	0.0691112	-0.188985	-0.107355	-0.0198665	0.0061189	0.0342605	0.209252	0.288072	2401.65	1.00028	no	0.43375	0.498827	700	NB-ASE	5:102129000:G:A	ENSG00000145730	PAM	102793296	102792951	102793299	5:102118007:C:T	102782303	145208
chr5	5:102129000:G:A_ENSG00000145730_PAM	0.014572	0.00141024	0.0691112	-0.188985	-0.107355	-0.0198665	0.0061189	0.0342605	0.209252	0.288072	2401.65	1.00028	no	0.43375	0.498827	700	NB-ASE	5:102129000:G:A	ENSG00000145730	PAM	102793296	102792951	102793299	5:102118007:C:T	102782303	145208
chr5	5:102129000:G:A_ENSG00000145730_PAM	0.014572	0.00141024	0.0691112	-0.188985	-0.107355	-0.0198665	0.0061189	0.0342605	0.209252	0.288072	2401.65	1.00028	no	0.43375	0.498827	700	NB-ASE	5:102129000:G:A	ENSG00000145730	PAM	102793296	102792951	102793299	5:102118007:C:T	102782303	145208
chr5	5:102129000:G:A_ENSG00000145730_PAM	0.014572	0.00141024	0.0691112	-0.188985	-0.107355	-0.0198665	0.0061189	0.0342605	0.209252	0.288072	2401.65	1.00028	no	0.43375	0.498827	700	NB-ASE	5:102129000:G:A	ENSG00000145730	PAM	102793296	102792951	102793299	5:102118007:C:T	102782303	145208
chr5	5:102129000:G:A_ENSG00000145730_PAM	0.014572	0.00141024	0.0691112	-0.188985	-0.107355	-0.0198665	0.0061189	0.0342605	0.209252	0.288072	2401.65	1.00028	no	0.43375	0.498827	700	NB-ASE	5:102129000:G:A	ENSG00000145730	PAM	102793296	102792951	102793299	5:102118007:C:T	102782303	145208
chr5	5:102129000:G:A_ENSG00000145730_PAM	0.014572	0.00141024	0.0691112	-0.188985	-0.107355	-0.0198665	0.0061189	0.0342605	0.209252	0.288072	2401.65	1.00028	no	0.43375	0.498827	700	NB-ASE	5:102129000:G:A	ENSG00000145730	PAM	102793296	102792951	102793299	5:102118007:C:T	102782303	145208
chr5	5:102129000:G:A_ENSG00000145730_PAM	0.014572	0.00141024	0.0691112	-0.188985	-0.107355	-0.0198665	0.0061189	0.0342605	0.209252	0.288072	2401.65	1.00028	no	0.43375	0.498827	700	NB-ASE	5:102129000:G:A	ENSG00000145730	PAM	102793296	102792951	102793299	5:102118007:C:T	102782303	145208
chr5	5:102129038:G:A_ENSG00000145730_PAM	-0.010116	0.00341551	0.139693	-0.526186	-0.365699	-0.0381623	-0.00229397	0.030337	0.299782	0.452107	1672.77	1.00019	no	0.481	0.492782	154	NB-ASE	5:102129038:G:A	ENSG00000145730	PAM	102793334	102793300	102793480	5:102118007:C:T	102782303	145170
chr5	5:102129038:G:A_ENSG00000145730_PAM	-0.010116	0.00341551	0.139693	-0.526186	-0.365699	-0.0381623	-0.00229397	0.030337	0.299782	0.452107	1672.77	1.00019	no	0.481	0.492782	154	NB-ASE	5:102129038:G:A	ENSG00000145730	PAM	102793334	102793300	102793480	5:102118007:C:T	102782303	145170
chr5	5:102129038:G:A_ENSG00000145730_PAM	-0.010116	0.00341551	0.139693	-0.526186	-0.365699	-0.0381623	-0.00229397	0.030337	0.299782	0.452107	1672.77	1.00019	no	0.481	0.492782	154	NB-ASE	5:102129038:G:A	ENSG00000145730	PAM	102793334	102793300	102793480	5:102118007:C:T	102782303	145170
chr5	5:102129038:G:A_ENSG00000145730_PAM	-0.010116	0.00341551	0.139693	-0.526186	-0.365699	-0.0381623	-0.00229397	0.030337	0.299782	0.452107	1672.77	1.00019	no	0.481	0.492782	154	NB-ASE	5:102129038:G:A	ENSG00000145730	PAM	102793334	102793300	102793480	5:102118007:C:T	102782303	145170
chr5	5:102129038:G:A_ENSG00000145730_PAM	-0.010116	0.00341551	0.139693	-0.526186	-0.365699	-0.0381623	-0.00229397	0.030337	0.299782	0.452107	1672.77	1.00019	no	0.481	0.492782	154	NB-ASE	5:102129038:G:A	ENSG00000145730	PAM	102793334	102793300	102793480	5:102118007:C:T	102782303	145170
chr5	5:102129038:G:A_ENSG00000145730_PAM	-0.010116	0.00341551	0.139693	-0.526186	-0.365699	-0.0381623	-0.00229397	0.030337	0.299782	0.452107	1672.77	1.00019	no	0.481	0.492782	154	NB-ASE	5:102129038:G:A	ENSG00000145730	PAM	102793334	102793300	102793480	5:102118007:C:T	102782303	145170
chr5	5:102129038:G:A_ENSG00000145730_PAM	-0.010116	0.00341551	0.139693	-0.526186	-0.365699	-0.0381623	-0.00229397	0.030337	0.299782	0.452107	1672.77	1.00019	no	0.481	0.492782	154	NB-ASE	5:102129038:G:A	ENSG00000145730	PAM	102793334	102793300	102793480	5:102118007:C:T	102782303	145170
chr5	5:102129189:G:A_ENSG00000145730_PAM	0.282543	0.00621518	0.214314	-0.107378	-0.0388796	0.0693513	0.296144	0.44433	0.680739	0.784514	1189.04	1.00042	no	0.10325	0.470044	239	NB-ASE	5:102129189:G:A	ENSG00000145730	PAM	102793485	102793481	102794209	5:102118007:C:T	102782303	145019
chr5	5:102129189:G:A_ENSG00000145730_PAM	0.282543	0.00621518	0.214314	-0.107378	-0.0388796	0.0693513	0.296144	0.44433	0.680739	0.784514	1189.04	1.00042	no	0.10325	0.470044	239	NB-ASE	5:102129189:G:A	ENSG00000145730	PAM	102793485	102793481	102794209	5:102118007:C:T	102782303	145019
chr5	5:102129189:G:A_ENSG00000145730_PAM	0.282543	0.00621518	0.214314	-0.107378	-0.0388796	0.0693513	0.296144	0.44433	0.680739	0.784514	1189.04	1.00042	no	0.10325	0.470044	239	NB-ASE	5:102129189:G:A	ENSG00000145730	PAM	102793485	102793481	102794209	5:102118007:C:T	102782303	145019
chr5	5:102129189:G:A_ENSG00000145730_PAM	0.282543	0.00621518	0.214314	-0.107378	-0.0388796	0.0693513	0.296144	0.44433	0.680739	0.784514	1189.04	1.00042	no	0.10325	0.470044	239	NB-ASE	5:102129189:G:A	ENSG00000145730	PAM	102793485	102793481	102794209	5:102118007:C:T	102782303	145019
chr5	5:102129189:G:A_ENSG00000145730_PAM	0.282543	0.00621518	0.214314	-0.107378	-0.0388796	0.0693513	0.296144	0.44433	0.680739	0.784514	1189.04	1.00042	no	0.10325	0.470044	239	NB-ASE	5:102129189:G:A	ENSG00000145730	PAM	102793485	102793481	102794209	5:102118007:C:T	102782303	145019
chr5	5:102129189:G:A_ENSG00000145730_PAM	0.282543	0.00621518	0.214314	-0.107378	-0.0388796	0.0693513	0.296144	0.44433	0.680739	0.784514	1189.04	1.00042	no	0.10325	0.470044	239	NB-ASE	5:102129189:G:A	ENSG00000145730	PAM	102793485	102793481	102794209	5:102118007:C:T	102782303	145019
chr5	5:102129189:G:A_ENSG00000145730_PAM	0.282543	0.00621518	0.214314	-0.107378	-0.0388796	0.0693513	0.296144	0.44433	0.680739	0.784514	1189.04	1.00042	no	0.10325	0.470044	239	NB-ASE	5:102129189:G:A	ENSG00000145730	PAM	102793485	102793481	102794209	5:102118007:C:T	102782303	145019
chr5	5:102129347:G:T_ENSG00000145730_PAM	0.292306	0.00711335	0.217041	-0.100689	-0.0381085	0.0838917	0.310604	0.449505	0.708184	0.822848	930.972	1.00618	no	0.10175	0.49934	239	NB-ASE	5:102129347:G:T	ENSG00000145730	PAM	102793643	102793481	102794209	5:102118007:C:T	102782303	144861
chr5	5:102129347:G:T_ENSG00000145730_PAM	0.292306	0.00711335	0.217041	-0.100689	-0.0381085	0.0838917	0.310604	0.449505	0.708184	0.822848	930.972	1.00618	no	0.10175	0.49934	239	NB-ASE	5:102129347:G:T	ENSG00000145730	PAM	102793643	102793481	102794209	5:102118007:C:T	102782303	144861
chr5	5:102129347:G:T_ENSG00000145730_PAM	0.292306	0.00711335	0.217041	-0.100689	-0.0381085	0.0838917	0.310604	0.449505	0.708184	0.822848	930.972	1.00618	no	0.10175	0.49934	239	NB-ASE	5:102129347:G:T	ENSG00000145730	PAM	102793643	102793481	102794209	5:102118007:C:T	102782303	144861
chr5	5:102129347:G:T_ENSG00000145730_PAM	0.292306	0.00711335	0.217041	-0.100689	-0.0381085	0.0838917	0.310604	0.449505	0.708184	0.822848	930.972	1.00618	no	0.10175	0.49934	239	NB-ASE	5:102129347:G:T	ENSG00000145730	PAM	102793643	102793481	102794209	5:102118007:C:T	102782303	144861
chr5	5:102129347:G:T_ENSG00000145730_PAM	0.292306	0.00711335	0.217041	-0.100689	-0.0381085	0.0838917	0.310604	0.449505	0.708184	0.822848	930.972	1.00618	no	0.10175	0.49934	239	NB-ASE	5:102129347:G:T	ENSG00000145730	PAM	102793643	102793481	102794209	5:102118007:C:T	102782303	144861
chr5	5:102129347:G:T_ENSG00000145730_PAM	0.292306	0.00711335	0.217041	-0.100689	-0.0381085	0.0838917	0.310604	0.449505	0.708184	0.822848	930.972	1.00618	no	0.10175	0.49934	239	NB-ASE	5:102129347:G:T	ENSG00000145730	PAM	102793643	102793481	102794209	5:102118007:C:T	102782303	144861
chr5	5:102129347:G:T_ENSG00000145730_PAM	0.292306	0.00711335	0.217041	-0.100689	-0.0381085	0.0838917	0.310604	0.449505	0.708184	0.822848	930.972	1.00618	no	0.10175	0.49934	239	NB-ASE	5:102129347:G:T	ENSG00000145730	PAM	102793643	102793481	102794209	5:102118007:C:T	102782303	144861
chr5	5:102131299:G:A_ENSG00000145730_PAM	-0.0809719	0.00541319	0.197097	-0.738338	-0.579974	-0.155031	-0.0188451	0.0187971	0.245264	0.406261	1325.72	1.00024	no	0.3755	0.497608	92	NB-ASE	5:102131299:G:A	ENSG00000145730	PAM	102795595	102794966	102795719	5:102118007:C:T	102782303	142909
chr5	5:102131299:G:A_ENSG00000145730_PAM	-0.0809719	0.00541319	0.197097	-0.738338	-0.579974	-0.155031	-0.0188451	0.0187971	0.245264	0.406261	1325.72	1.00024	no	0.3755	0.497608	92	NB-ASE	5:102131299:G:A	ENSG00000145730	PAM	102795595	102794966	102795719	5:102118007:C:T	102782303	142909
chr5	5:102131299:G:A_ENSG00000145730_PAM	-0.0809719	0.00541319	0.197097	-0.738338	-0.579974	-0.155031	-0.0188451	0.0187971	0.245264	0.406261	1325.72	1.00024	no	0.3755	0.497608	92	NB-ASE	5:102131299:G:A	ENSG00000145730	PAM	102795595	102794966	102795719	5:102118007:C:T	102782303	142909
chr5	5:102131299:G:A_ENSG00000145730_PAM	-0.0809719	0.00541319	0.197097	-0.738338	-0.579974	-0.155031	-0.0188451	0.0187971	0.245264	0.406261	1325.72	1.00024	no	0.3755	0.497608	92	NB-ASE	5:102131299:G:A	ENSG00000145730	PAM	102795595	102794966	102795719	5:102118007:C:T	102782303	142909
chr5	5:102131299:G:A_ENSG00000145730_PAM	-0.0809719	0.00541319	0.197097	-0.738338	-0.579974	-0.155031	-0.0188451	0.0187971	0.245264	0.406261	1325.72	1.00024	no	0.3755	0.497608	92	NB-ASE	5:102131299:G:A	ENSG00000145730	PAM	102795595	102794966	102795719	5:102118007:C:T	102782303	142909
chr5	5:102131299:G:A_ENSG00000145730_PAM	-0.0809719	0.00541319	0.197097	-0.738338	-0.579974	-0.155031	-0.0188451	0.0187971	0.245264	0.406261	1325.72	1.00024	no	0.3755	0.497608	92	NB-ASE	5:102131299:G:A	ENSG00000145730	PAM	102795595	102794966	102795719	5:102118007:C:T	102782303	142909
chr5	5:102131299:G:A_ENSG00000145730_PAM	-0.0809719	0.00541319	0.197097	-0.738338	-0.579974	-0.155031	-0.0188451	0.0187971	0.245264	0.406261	1325.72	1.00024	no	0.3755	0.497608	92	NB-ASE	5:102131299:G:A	ENSG00000145730	PAM	102795595	102794966	102795719	5:102118007:C:T	102782303	142909
chr5	5:102131943:T:C_ENSG00000145730_PAM	-0.0191918	0.00323928	0.140889	-0.522401	-0.3987	-0.0385002	-0.00503842	0.0282379	0.293261	0.430257	1891.73	1.00114	no	0.45425	0.498856	97	NB-ASE	5:102131943:T:C	ENSG00000145730	PAM	102796239	102796137	102796313	5:102118007:C:T	102782303	142265
chr5	5:102131943:T:C_ENSG00000145730_PAM	-0.0191918	0.00323928	0.140889	-0.522401	-0.3987	-0.0385002	-0.00503842	0.0282379	0.293261	0.430257	1891.73	1.00114	no	0.45425	0.498856	97	NB-ASE	5:102131943:T:C	ENSG00000145730	PAM	102796239	102796137	102796313	5:102118007:C:T	102782303	142265
chr5	5:102131943:T:C_ENSG00000145730_PAM	-0.0191918	0.00323928	0.140889	-0.522401	-0.3987	-0.0385002	-0.00503842	0.0282379	0.293261	0.430257	1891.73	1.00114	no	0.45425	0.498856	97	NB-ASE	5:102131943:T:C	ENSG00000145730	PAM	102796239	102796137	102796313	5:102118007:C:T	102782303	142265
chr5	5:102131943:T:C_ENSG00000145730_PAM	-0.0191918	0.00323928	0.140889	-0.522401	-0.3987	-0.0385002	-0.00503842	0.0282379	0.293261	0.430257	1891.73	1.00114	no	0.45425	0.498856	97	NB-ASE	5:102131943:T:C	ENSG00000145730	PAM	102796239	102796137	102796313	5:102118007:C:T	102782303	142265
chr5	5:102131943:T:C_ENSG00000145730_PAM	-0.0191918	0.00323928	0.140889	-0.522401	-0.3987	-0.0385002	-0.00503842	0.0282379	0.293261	0.430257	1891.73	1.00114	no	0.45425	0.498856	97	NB-ASE	5:102131943:T:C	ENSG00000145730	PAM	102796239	102796137	102796313	5:102118007:C:T	102782303	142265
chr5	5:102131943:T:C_ENSG00000145730_PAM	-0.0191918	0.00323928	0.140889	-0.522401	-0.3987	-0.0385002	-0.00503842	0.0282379	0.293261	0.430257	1891.73	1.00114	no	0.45425	0.498856	97	NB-ASE	5:102131943:T:C	ENSG00000145730	PAM	102796239	102796137	102796313	5:102118007:C:T	102782303	142265
chr5	5:102131943:T:C_ENSG00000145730_PAM	-0.0191918	0.00323928	0.140889	-0.522401	-0.3987	-0.0385002	-0.00503842	0.0282379	0.293261	0.430257	1891.73	1.00114	no	0.45425	0.498856	97	NB-ASE	5:102131943:T:C	ENSG00000145730	PAM	102796239	102796137	102796313	5:102118007:C:T	102782303	142265
chr5	5:102134635:C:T_ENSG00000145730_PAM	-0.0534923	0.00567687	0.168959	-0.630961	-0.511703	-0.0677051	-0.0120298	0.0193723	0.228417	0.406103	885.822	1.00392	no	0.4005		109	NB	5:102134635:C:T	ENSG00000145730	PAM	102798931	102798215	102800558	5:102118007:C:T	102782303	139573
chr5	5:102134635:C:T_ENSG00000145730_PAM	-0.0534923	0.00567687	0.168959	-0.630961	-0.511703	-0.0677051	-0.0120298	0.0193723	0.228417	0.406103	885.822	1.00392	no	0.4005		109	NB	5:102134635:C:T	ENSG00000145730	PAM	102798931	102798215	102800558	5:102118007:C:T	102782303	139573
chr5	5:102134635:C:T_ENSG00000145730_PAM	-0.0534923	0.00567687	0.168959	-0.630961	-0.511703	-0.0677051	-0.0120298	0.0193723	0.228417	0.406103	885.822	1.00392	no	0.4005		109	NB	5:102134635:C:T	ENSG00000145730	PAM	102798931	102798215	102800558	5:102118007:C:T	102782303	139573
chr5	5:102134635:C:T_ENSG00000145730_PAM	-0.0534923	0.00567687	0.168959	-0.630961	-0.511703	-0.0677051	-0.0120298	0.0193723	0.228417	0.406103	885.822	1.00392	no	0.4005		109	NB	5:102134635:C:T	ENSG00000145730	PAM	102798931	102798215	102800558	5:102118007:C:T	102782303	139573
chr5	5:102134635:C:T_ENSG00000145730_PAM	-0.0534923	0.00567687	0.168959	-0.630961	-0.511703	-0.0677051	-0.0120298	0.0193723	0.228417	0.406103	885.822	1.00392	no	0.4005		109	NB	5:102134635:C:T	ENSG00000145730	PAM	102798931	102798215	102800558	5:102118007:C:T	102782303	139573
chr5	5:102134635:C:T_ENSG00000145730_PAM	-0.0534923	0.00567687	0.168959	-0.630961	-0.511703	-0.0677051	-0.0120298	0.0193723	0.228417	0.406103	885.822	1.00392	no	0.4005		109	NB	5:102134635:C:T	ENSG00000145730	PAM	102798931	102798215	102800558	5:102118007:C:T	102782303	139573
chr5	5:102134635:C:T_ENSG00000145730_PAM	-0.0534923	0.00567687	0.168959	-0.630961	-0.511703	-0.0677051	-0.0120298	0.0193723	0.228417	0.406103	885.822	1.00392	no	0.4005		109	NB	5:102134635:C:T	ENSG00000145730	PAM	102798931	102798215	102800558	5:102118007:C:T	102782303	139573
chr5	5:102136499:C:T_ENSG00000145730_PAM	-0.0198037	0.00386304	0.158648	-0.570738	-0.420976	-0.0491721	-0.00354325	0.0321465	0.31765	0.489963	1686.59	1.00117	no	0.46875	0.5	94	NB-ASE	5:102136499:C:T	ENSG00000145730	PAM	102800795	102800775	102801614	5:102118007:C:T	102782303	137709
chr5	5:102136499:C:T_ENSG00000145730_PAM	-0.0198037	0.00386304	0.158648	-0.570738	-0.420976	-0.0491721	-0.00354325	0.0321465	0.31765	0.489963	1686.59	1.00117	no	0.46875	0.5	94	NB-ASE	5:102136499:C:T	ENSG00000145730	PAM	102800795	102800775	102801614	5:102118007:C:T	102782303	137709
chr5	5:102136499:C:T_ENSG00000145730_PAM	-0.0198037	0.00386304	0.158648	-0.570738	-0.420976	-0.0491721	-0.00354325	0.0321465	0.31765	0.489963	1686.59	1.00117	no	0.46875	0.5	94	NB-ASE	5:102136499:C:T	ENSG00000145730	PAM	102800795	102800775	102801614	5:102118007:C:T	102782303	137709
chr5	5:102136499:C:T_ENSG00000145730_PAM	-0.0198037	0.00386304	0.158648	-0.570738	-0.420976	-0.0491721	-0.00354325	0.0321465	0.31765	0.489963	1686.59	1.00117	no	0.46875	0.5	94	NB-ASE	5:102136499:C:T	ENSG00000145730	PAM	102800795	102800775	102801614	5:102118007:C:T	102782303	137709
chr5	5:102136499:C:T_ENSG00000145730_PAM	-0.0198037	0.00386304	0.158648	-0.570738	-0.420976	-0.0491721	-0.00354325	0.0321465	0.31765	0.489963	1686.59	1.00117	no	0.46875	0.5	94	NB-ASE	5:102136499:C:T	ENSG00000145730	PAM	102800795	102800775	102801614	5:102118007:C:T	102782303	137709
chr5	5:102136499:C:T_ENSG00000145730_PAM	-0.0198037	0.00386304	0.158648	-0.570738	-0.420976	-0.0491721	-0.00354325	0.0321465	0.31765	0.489963	1686.59	1.00117	no	0.46875	0.5	94	NB-ASE	5:102136499:C:T	ENSG00000145730	PAM	102800795	102800775	102801614	5:102118007:C:T	102782303	137709
chr5	5:102136499:C:T_ENSG00000145730_PAM	-0.0198037	0.00386304	0.158648	-0.570738	-0.420976	-0.0491721	-0.00354325	0.0321465	0.31765	0.489963	1686.59	1.00117	no	0.46875	0.5	94	NB-ASE	5:102136499:C:T	ENSG00000145730	PAM	102800795	102800775	102801614	5:102118007:C:T	102782303	137709
chr5	5:102140439:G:A_ENSG00000145730_PAM	0.0587354	0.00314529	0.112205	-0.178206	-0.084822	-0.00712549	0.0232042	0.0927796	0.355044	0.447928	1272.63	1.00415	no	0.311	0.50025	655	NB-ASE	5:102140439:G:A	ENSG00000145730	PAM	102804735	102804653	102805133	5:102118007:C:T	102782303	133769
chr5	5:102140439:G:A_ENSG00000145730_PAM	0.0587354	0.00314529	0.112205	-0.178206	-0.084822	-0.00712549	0.0232042	0.0927796	0.355044	0.447928	1272.63	1.00415	no	0.311	0.50025	655	NB-ASE	5:102140439:G:A	ENSG00000145730	PAM	102804735	102804653	102805133	5:102118007:C:T	102782303	133769
chr5	5:102140439:G:A_ENSG00000145730_PAM	0.0587354	0.00314529	0.112205	-0.178206	-0.084822	-0.00712549	0.0232042	0.0927796	0.355044	0.447928	1272.63	1.00415	no	0.311	0.50025	655	NB-ASE	5:102140439:G:A	ENSG00000145730	PAM	102804735	102804653	102805133	5:102118007:C:T	102782303	133769
chr5	5:102140439:G:A_ENSG00000145730_PAM	0.0587354	0.00314529	0.112205	-0.178206	-0.084822	-0.00712549	0.0232042	0.0927796	0.355044	0.447928	1272.63	1.00415	no	0.311	0.50025	655	NB-ASE	5:102140439:G:A	ENSG00000145730	PAM	102804735	102804653	102805133	5:102118007:C:T	102782303	133769
chr5	5:102140439:G:A_ENSG00000145730_PAM	0.0587354	0.00314529	0.112205	-0.178206	-0.084822	-0.00712549	0.0232042	0.0927796	0.355044	0.447928	1272.63	1.00415	no	0.311	0.50025	655	NB-ASE	5:102140439:G:A	ENSG00000145730	PAM	102804735	102804653	102805133	5:102118007:C:T	102782303	133769
chr5	5:102140439:G:A_ENSG00000145730_PAM	0.0587354	0.00314529	0.112205	-0.178206	-0.084822	-0.00712549	0.0232042	0.0927796	0.355044	0.447928	1272.63	1.00415	no	0.311	0.50025	655	NB-ASE	5:102140439:G:A	ENSG00000145730	PAM	102804735	102804653	102805133	5:102118007:C:T	102782303	133769
chr5	5:102140439:G:A_ENSG00000145730_PAM	0.0587354	0.00314529	0.112205	-0.178206	-0.084822	-0.00712549	0.0232042	0.0927796	0.355044	0.447928	1272.63	1.00415	no	0.311	0.50025	655	NB-ASE	5:102140439:G:A	ENSG00000145730	PAM	102804735	102804653	102805133	5:102118007:C:T	102782303	133769
chr5	5:102140615:G:C_ENSG00000145730_PAM	0.0845725	0.00371773	0.127948	-0.143841	-0.0703476	-0.00207031	0.0343041	0.161036	0.39698	0.49218	1184.44	1.00287	no	0.263	0.500364	655	NB-ASE	5:102140615:G:C	ENSG00000145730	PAM	102804911	102804653	102805133	5:102118007:C:T	102782303	133593
chr5	5:102140615:G:C_ENSG00000145730_PAM	0.0845725	0.00371773	0.127948	-0.143841	-0.0703476	-0.00207031	0.0343041	0.161036	0.39698	0.49218	1184.44	1.00287	no	0.263	0.500364	655	NB-ASE	5:102140615:G:C	ENSG00000145730	PAM	102804911	102804653	102805133	5:102118007:C:T	102782303	133593
chr5	5:102140615:G:C_ENSG00000145730_PAM	0.0845725	0.00371773	0.127948	-0.143841	-0.0703476	-0.00207031	0.0343041	0.161036	0.39698	0.49218	1184.44	1.00287	no	0.263	0.500364	655	NB-ASE	5:102140615:G:C	ENSG00000145730	PAM	102804911	102804653	102805133	5:102118007:C:T	102782303	133593
chr5	5:102140615:G:C_ENSG00000145730_PAM	0.0845725	0.00371773	0.127948	-0.143841	-0.0703476	-0.00207031	0.0343041	0.161036	0.39698	0.49218	1184.44	1.00287	no	0.263	0.500364	655	NB-ASE	5:102140615:G:C	ENSG00000145730	PAM	102804911	102804653	102805133	5:102118007:C:T	102782303	133593
chr5	5:102140615:G:C_ENSG00000145730_PAM	0.0845725	0.00371773	0.127948	-0.143841	-0.0703476	-0.00207031	0.0343041	0.161036	0.39698	0.49218	1184.44	1.00287	no	0.263	0.500364	655	NB-ASE	5:102140615:G:C	ENSG00000145730	PAM	102804911	102804653	102805133	5:102118007:C:T	102782303	133593
chr5	5:102140615:G:C_ENSG00000145730_PAM	0.0845725	0.00371773	0.127948	-0.143841	-0.0703476	-0.00207031	0.0343041	0.161036	0.39698	0.49218	1184.44	1.00287	no	0.263	0.500364	655	NB-ASE	5:102140615:G:C	ENSG00000145730	PAM	102804911	102804653	102805133	5:102118007:C:T	102782303	133593
chr5	5:102140615:G:C_ENSG00000145730_PAM	0.0845725	0.00371773	0.127948	-0.143841	-0.0703476	-0.00207031	0.0343041	0.161036	0.39698	0.49218	1184.44	1.00287	no	0.263	0.500364	655	NB-ASE	5:102140615:G:C	ENSG00000145730	PAM	102804911	102804653	102805133	5:102118007:C:T	102782303	133593
chr5	5:102141765:C:A_ENSG00000145730_PAM	0.0546179	0.00690484	0.178672	-0.372997	-0.259581	-0.0220235	0.0113245	0.0726494	0.538343	0.740694	669.586	1.00139	no	0.4095	0.5	133	NB	5:102141765:C:A	ENSG00000145730	PAM	102806061	102805717	102806660	5:102118007:C:T	102782303	132443
chr5	5:102141765:C:A_ENSG00000145730_PAM	0.0546179	0.00690484	0.178672	-0.372997	-0.259581	-0.0220235	0.0113245	0.0726494	0.538343	0.740694	669.586	1.00139	no	0.4095	0.5	133	NB	5:102141765:C:A	ENSG00000145730	PAM	102806061	102805717	102806660	5:102118007:C:T	102782303	132443
chr5	5:102141765:C:A_ENSG00000145730_PAM	0.0546179	0.00690484	0.178672	-0.372997	-0.259581	-0.0220235	0.0113245	0.0726494	0.538343	0.740694	669.586	1.00139	no	0.4095	0.5	133	NB	5:102141765:C:A	ENSG00000145730	PAM	102806061	102805717	102806660	5:102118007:C:T	102782303	132443
chr5	5:102141765:C:A_ENSG00000145730_PAM	0.0546179	0.00690484	0.178672	-0.372997	-0.259581	-0.0220235	0.0113245	0.0726494	0.538343	0.740694	669.586	1.00139	no	0.4095	0.5	133	NB	5:102141765:C:A	ENSG00000145730	PAM	102806061	102805717	102806660	5:102118007:C:T	102782303	132443
chr5	5:102141765:C:A_ENSG00000145730_PAM	0.0546179	0.00690484	0.178672	-0.372997	-0.259581	-0.0220235	0.0113245	0.0726494	0.538343	0.740694	669.586	1.00139	no	0.4095	0.5	133	NB	5:102141765:C:A	ENSG00000145730	PAM	102806061	102805717	102806660	5:102118007:C:T	102782303	132443
chr5	5:102141765:C:A_ENSG00000145730_PAM	0.0546179	0.00690484	0.178672	-0.372997	-0.259581	-0.0220235	0.0113245	0.0726494	0.538343	0.740694	669.586	1.00139	no	0.4095	0.5	133	NB	5:102141765:C:A	ENSG00000145730	PAM	102806061	102805717	102806660	5:102118007:C:T	102782303	132443
chr5	5:102141765:C:A_ENSG00000145730_PAM	0.0546179	0.00690484	0.178672	-0.372997	-0.259581	-0.0220235	0.0113245	0.0726494	0.538343	0.740694	669.586	1.00139	no	0.4095	0.5	133	NB	5:102141765:C:A	ENSG00000145730	PAM	102806061	102805717	102806660	5:102118007:C:T	102782303	132443
chr5	5:102142382:T:C_ENSG00000145730_PAM	0.0105365	0.00430265	0.153996	-0.524619	-0.34252	-0.0318408	0.00306705	0.0409476	0.400418	0.558096	1281	1.00231	no	0.4795	0.503125	124	NB-ASE	5:102142382:T:C	ENSG00000145730	PAM	102806678	102806661	102807024	5:102118007:C:T	102782303	131826
chr5	5:102142382:T:C_ENSG00000145730_PAM	0.0105365	0.00430265	0.153996	-0.524619	-0.34252	-0.0318408	0.00306705	0.0409476	0.400418	0.558096	1281	1.00231	no	0.4795	0.503125	124	NB-ASE	5:102142382:T:C	ENSG00000145730	PAM	102806678	102806661	102807024	5:102118007:C:T	102782303	131826
chr5	5:102142382:T:C_ENSG00000145730_PAM	0.0105365	0.00430265	0.153996	-0.524619	-0.34252	-0.0318408	0.00306705	0.0409476	0.400418	0.558096	1281	1.00231	no	0.4795	0.503125	124	NB-ASE	5:102142382:T:C	ENSG00000145730	PAM	102806678	102806661	102807024	5:102118007:C:T	102782303	131826
chr5	5:102142382:T:C_ENSG00000145730_PAM	0.0105365	0.00430265	0.153996	-0.524619	-0.34252	-0.0318408	0.00306705	0.0409476	0.400418	0.558096	1281	1.00231	no	0.4795	0.503125	124	NB-ASE	5:102142382:T:C	ENSG00000145730	PAM	102806678	102806661	102807024	5:102118007:C:T	102782303	131826
chr5	5:102142382:T:C_ENSG00000145730_PAM	0.0105365	0.00430265	0.153996	-0.524619	-0.34252	-0.0318408	0.00306705	0.0409476	0.400418	0.558096	1281	1.00231	no	0.4795	0.503125	124	NB-ASE	5:102142382:T:C	ENSG00000145730	PAM	102806678	102806661	102807024	5:102118007:C:T	102782303	131826
chr5	5:102142382:T:C_ENSG00000145730_PAM	0.0105365	0.00430265	0.153996	-0.524619	-0.34252	-0.0318408	0.00306705	0.0409476	0.400418	0.558096	1281	1.00231	no	0.4795	0.503125	124	NB-ASE	5:102142382:T:C	ENSG00000145730	PAM	102806678	102806661	102807024	5:102118007:C:T	102782303	131826
chr5	5:102142382:T:C_ENSG00000145730_PAM	0.0105365	0.00430265	0.153996	-0.524619	-0.34252	-0.0318408	0.00306705	0.0409476	0.400418	0.558096	1281	1.00231	no	0.4795	0.503125	124	NB-ASE	5:102142382:T:C	ENSG00000145730	PAM	102806678	102806661	102807024	5:102118007:C:T	102782303	131826
chr5	5:102143618:G:A_ENSG00000145730_PAM	0.0878786	0.00771604	0.18711	-0.337108	-0.199286	-0.0130274	0.0215903	0.16213	0.565807	0.748184	588.039	1.00524	no	0.35325	0.492063	133	NB	5:102143618:G:A	ENSG00000145730	PAM	102807914	102807250	102808136	5:102118007:C:T	102782303	130590
chr5	5:102143618:G:A_ENSG00000145730_PAM	0.0878786	0.00771604	0.18711	-0.337108	-0.199286	-0.0130274	0.0215903	0.16213	0.565807	0.748184	588.039	1.00524	no	0.35325	0.492063	133	NB	5:102143618:G:A	ENSG00000145730	PAM	102807914	102807250	102808136	5:102118007:C:T	102782303	130590
chr5	5:102143618:G:A_ENSG00000145730_PAM	0.0878786	0.00771604	0.18711	-0.337108	-0.199286	-0.0130274	0.0215903	0.16213	0.565807	0.748184	588.039	1.00524	no	0.35325	0.492063	133	NB	5:102143618:G:A	ENSG00000145730	PAM	102807914	102807250	102808136	5:102118007:C:T	102782303	130590
chr5	5:102143618:G:A_ENSG00000145730_PAM	0.0878786	0.00771604	0.18711	-0.337108	-0.199286	-0.0130274	0.0215903	0.16213	0.565807	0.748184	588.039	1.00524	no	0.35325	0.492063	133	NB	5:102143618:G:A	ENSG00000145730	PAM	102807914	102807250	102808136	5:102118007:C:T	102782303	130590
chr5	5:102143618:G:A_ENSG00000145730_PAM	0.0878786	0.00771604	0.18711	-0.337108	-0.199286	-0.0130274	0.0215903	0.16213	0.565807	0.748184	588.039	1.00524	no	0.35325	0.492063	133	NB	5:102143618:G:A	ENSG00000145730	PAM	102807914	102807250	102808136	5:102118007:C:T	102782303	130590
chr5	5:102143618:G:A_ENSG00000145730_PAM	0.0878786	0.00771604	0.18711	-0.337108	-0.199286	-0.0130274	0.0215903	0.16213	0.565807	0.748184	588.039	1.00524	no	0.35325	0.492063	133	NB	5:102143618:G:A	ENSG00000145730	PAM	102807914	102807250	102808136	5:102118007:C:T	102782303	130590
chr5	5:102143618:G:A_ENSG00000145730_PAM	0.0878786	0.00771604	0.18711	-0.337108	-0.199286	-0.0130274	0.0215903	0.16213	0.565807	0.748184	588.039	1.00524	no	0.35325	0.492063	133	NB	5:102143618:G:A	ENSG00000145730	PAM	102807914	102807250	102808136	5:102118007:C:T	102782303	130590
chr5	5:102145397:G:A_ENSG00000145730_PAM	0.196228	0.00971055	0.241421	-0.281936	-0.0995704	0.00567034	0.109072	0.375619	0.724997	0.881743	618.106	1.00633	no	0.21725		150	NB	5:102145397:G:A	ENSG00000145730	PAM	102809693	102808137	102810511	5:102118007:C:T	102782303	128811
chr5	5:102145397:G:A_ENSG00000145730_PAM	0.196228	0.00971055	0.241421	-0.281936	-0.0995704	0.00567034	0.109072	0.375619	0.724997	0.881743	618.106	1.00633	no	0.21725		150	NB	5:102145397:G:A	ENSG00000145730	PAM	102809693	102808137	102810511	5:102118007:C:T	102782303	128811
chr5	5:102145397:G:A_ENSG00000145730_PAM	0.196228	0.00971055	0.241421	-0.281936	-0.0995704	0.00567034	0.109072	0.375619	0.724997	0.881743	618.106	1.00633	no	0.21725		150	NB	5:102145397:G:A	ENSG00000145730	PAM	102809693	102808137	102810511	5:102118007:C:T	102782303	128811
chr5	5:102145397:G:A_ENSG00000145730_PAM	0.196228	0.00971055	0.241421	-0.281936	-0.0995704	0.00567034	0.109072	0.375619	0.724997	0.881743	618.106	1.00633	no	0.21725		150	NB	5:102145397:G:A	ENSG00000145730	PAM	102809693	102808137	102810511	5:102118007:C:T	102782303	128811
chr5	5:102145397:G:A_ENSG00000145730_PAM	0.196228	0.00971055	0.241421	-0.281936	-0.0995704	0.00567034	0.109072	0.375619	0.724997	0.881743	618.106	1.00633	no	0.21725		150	NB	5:102145397:G:A	ENSG00000145730	PAM	102809693	102808137	102810511	5:102118007:C:T	102782303	128811
chr5	5:102145397:G:A_ENSG00000145730_PAM	0.196228	0.00971055	0.241421	-0.281936	-0.0995704	0.00567034	0.109072	0.375619	0.724997	0.881743	618.106	1.00633	no	0.21725		150	NB	5:102145397:G:A	ENSG00000145730	PAM	102809693	102808137	102810511	5:102118007:C:T	102782303	128811
chr5	5:102145397:G:A_ENSG00000145730_PAM	0.196228	0.00971055	0.241421	-0.281936	-0.0995704	0.00567034	0.109072	0.375619	0.724997	0.881743	618.106	1.00633	no	0.21725		150	NB	5:102145397:G:A	ENSG00000145730	PAM	102809693	102808137	102810511	5:102118007:C:T	102782303	128811
chr5	5:102148492:C:T_ENSG00000145730_PAM	-0.216919	0.00925654	0.233618	-0.919096	-0.712406	-0.392077	-0.174098	-0.0129844	0.0713827	0.202055	636.966	1.00692	no	0.18525	0.5	166	NB	5:102148492:C:T	ENSG00000145730	PAM	102812788	102812121	102813326	5:102118007:C:T	102782303	125716
chr5	5:102148492:C:T_ENSG00000145730_PAM	-0.216919	0.00925654	0.233618	-0.919096	-0.712406	-0.392077	-0.174098	-0.0129844	0.0713827	0.202055	636.966	1.00692	no	0.18525	0.5	166	NB	5:102148492:C:T	ENSG00000145730	PAM	102812788	102812121	102813326	5:102118007:C:T	102782303	125716
chr5	5:102148492:C:T_ENSG00000145730_PAM	-0.216919	0.00925654	0.233618	-0.919096	-0.712406	-0.392077	-0.174098	-0.0129844	0.0713827	0.202055	636.966	1.00692	no	0.18525	0.5	166	NB	5:102148492:C:T	ENSG00000145730	PAM	102812788	102812121	102813326	5:102118007:C:T	102782303	125716
chr5	5:102148492:C:T_ENSG00000145730_PAM	-0.216919	0.00925654	0.233618	-0.919096	-0.712406	-0.392077	-0.174098	-0.0129844	0.0713827	0.202055	636.966	1.00692	no	0.18525	0.5	166	NB	5:102148492:C:T	ENSG00000145730	PAM	102812788	102812121	102813326	5:102118007:C:T	102782303	125716
chr5	5:102148492:C:T_ENSG00000145730_PAM	-0.216919	0.00925654	0.233618	-0.919096	-0.712406	-0.392077	-0.174098	-0.0129844	0.0713827	0.202055	636.966	1.00692	no	0.18525	0.5	166	NB	5:102148492:C:T	ENSG00000145730	PAM	102812788	102812121	102813326	5:102118007:C:T	102782303	125716
chr5	5:102148492:C:T_ENSG00000145730_PAM	-0.216919	0.00925654	0.233618	-0.919096	-0.712406	-0.392077	-0.174098	-0.0129844	0.0713827	0.202055	636.966	1.00692	no	0.18525	0.5	166	NB	5:102148492:C:T	ENSG00000145730	PAM	102812788	102812121	102813326	5:102118007:C:T	102782303	125716
chr5	5:102148492:C:T_ENSG00000145730_PAM	-0.216919	0.00925654	0.233618	-0.919096	-0.712406	-0.392077	-0.174098	-0.0129844	0.0713827	0.202055	636.966	1.00692	no	0.18525	0.5	166	NB	5:102148492:C:T	ENSG00000145730	PAM	102812788	102812121	102813326	5:102118007:C:T	102782303	125716
chr5	5:102149795:G:A_ENSG00000145730_PAM	-0.0427546	0.0051199	0.156426	-0.586958	-0.440537	-0.0665495	-0.0111395	0.0196895	0.258526	0.431978	933.457	1.00257	no	0.4055	0.5	153	NB	5:102149795:G:A	ENSG00000145730	PAM	102814091	102813518	102814472	5:102118007:C:T	102782303	124413
chr5	5:102149795:G:A_ENSG00000145730_PAM	-0.0427546	0.0051199	0.156426	-0.586958	-0.440537	-0.0665495	-0.0111395	0.0196895	0.258526	0.431978	933.457	1.00257	no	0.4055	0.5	153	NB	5:102149795:G:A	ENSG00000145730	PAM	102814091	102813518	102814472	5:102118007:C:T	102782303	124413
chr5	5:102149795:G:A_ENSG00000145730_PAM	-0.0427546	0.0051199	0.156426	-0.586958	-0.440537	-0.0665495	-0.0111395	0.0196895	0.258526	0.431978	933.457	1.00257	no	0.4055	0.5	153	NB	5:102149795:G:A	ENSG00000145730	PAM	102814091	102813518	102814472	5:102118007:C:T	102782303	124413
chr5	5:102149795:G:A_ENSG00000145730_PAM	-0.0427546	0.0051199	0.156426	-0.586958	-0.440537	-0.0665495	-0.0111395	0.0196895	0.258526	0.431978	933.457	1.00257	no	0.4055	0.5	153	NB	5:102149795:G:A	ENSG00000145730	PAM	102814091	102813518	102814472	5:102118007:C:T	102782303	124413
chr5	5:102149795:G:A_ENSG00000145730_PAM	-0.0427546	0.0051199	0.156426	-0.586958	-0.440537	-0.0665495	-0.0111395	0.0196895	0.258526	0.431978	933.457	1.00257	no	0.4055	0.5	153	NB	5:102149795:G:A	ENSG00000145730	PAM	102814091	102813518	102814472	5:102118007:C:T	102782303	124413
chr5	5:102149795:G:A_ENSG00000145730_PAM	-0.0427546	0.0051199	0.156426	-0.586958	-0.440537	-0.0665495	-0.0111395	0.0196895	0.258526	0.431978	933.457	1.00257	no	0.4055	0.5	153	NB	5:102149795:G:A	ENSG00000145730	PAM	102814091	102813518	102814472	5:102118007:C:T	102782303	124413
chr5	5:102149795:G:A_ENSG00000145730_PAM	-0.0427546	0.0051199	0.156426	-0.586958	-0.440537	-0.0665495	-0.0111395	0.0196895	0.258526	0.431978	933.457	1.00257	no	0.4055	0.5	153	NB	5:102149795:G:A	ENSG00000145730	PAM	102814091	102813518	102814472	5:102118007:C:T	102782303	124413
chr5	5:102149894:G:T_ENSG00000145730_PAM	-0.0302027	0.00555231	0.168339	-0.583592	-0.448122	-0.0590624	-0.00837	0.0282898	0.338528	0.512396	919.229	1.00194	no	0.44	0.5	153	NB	5:102149894:G:T	ENSG00000145730	PAM	102814190	102813518	102814472	5:102118007:C:T	102782303	124314
chr5	5:102149894:G:T_ENSG00000145730_PAM	-0.0302027	0.00555231	0.168339	-0.583592	-0.448122	-0.0590624	-0.00837	0.0282898	0.338528	0.512396	919.229	1.00194	no	0.44	0.5	153	NB	5:102149894:G:T	ENSG00000145730	PAM	102814190	102813518	102814472	5:102118007:C:T	102782303	124314
chr5	5:102149894:G:T_ENSG00000145730_PAM	-0.0302027	0.00555231	0.168339	-0.583592	-0.448122	-0.0590624	-0.00837	0.0282898	0.338528	0.512396	919.229	1.00194	no	0.44	0.5	153	NB	5:102149894:G:T	ENSG00000145730	PAM	102814190	102813518	102814472	5:102118007:C:T	102782303	124314
chr5	5:102149894:G:T_ENSG00000145730_PAM	-0.0302027	0.00555231	0.168339	-0.583592	-0.448122	-0.0590624	-0.00837	0.0282898	0.338528	0.512396	919.229	1.00194	no	0.44	0.5	153	NB	5:102149894:G:T	ENSG00000145730	PAM	102814190	102813518	102814472	5:102118007:C:T	102782303	124314
chr5	5:102149894:G:T_ENSG00000145730_PAM	-0.0302027	0.00555231	0.168339	-0.583592	-0.448122	-0.0590624	-0.00837	0.0282898	0.338528	0.512396	919.229	1.00194	no	0.44	0.5	153	NB	5:102149894:G:T	ENSG00000145730	PAM	102814190	102813518	102814472	5:102118007:C:T	102782303	124314
chr5	5:102149894:G:T_ENSG00000145730_PAM	-0.0302027	0.00555231	0.168339	-0.583592	-0.448122	-0.0590624	-0.00837	0.0282898	0.338528	0.512396	919.229	1.00194	no	0.44	0.5	153	NB	5:102149894:G:T	ENSG00000145730	PAM	102814190	102813518	102814472	5:102118007:C:T	102782303	124314
chr5	5:102149894:G:T_ENSG00000145730_PAM	-0.0302027	0.00555231	0.168339	-0.583592	-0.448122	-0.0590624	-0.00837	0.0282898	0.338528	0.512396	919.229	1.00194	no	0.44	0.5	153	NB	5:102149894:G:T	ENSG00000145730	PAM	102814190	102813518	102814472	5:102118007:C:T	102782303	124314
chr5	5:102151674:A:G_ENSG00000145730_PAM	0.177564	0.00783233	0.224278	-0.200825	-0.0759698	0.00285062	0.0689773	0.339004	0.679176	0.817509	819.957	1.00347	no	0.23075	0.5	177	NB-ASE	5:102151674:A:G	ENSG00000145730	PAM	102815970	102815153	102816031	5:102118007:C:T	102782303	122534
chr5	5:102151674:A:G_ENSG00000145730_PAM	0.177564	0.00783233	0.224278	-0.200825	-0.0759698	0.00285062	0.0689773	0.339004	0.679176	0.817509	819.957	1.00347	no	0.23075	0.5	177	NB-ASE	5:102151674:A:G	ENSG00000145730	PAM	102815970	102815153	102816031	5:102118007:C:T	102782303	122534
chr5	5:102151674:A:G_ENSG00000145730_PAM	0.177564	0.00783233	0.224278	-0.200825	-0.0759698	0.00285062	0.0689773	0.339004	0.679176	0.817509	819.957	1.00347	no	0.23075	0.5	177	NB-ASE	5:102151674:A:G	ENSG00000145730	PAM	102815970	102815153	102816031	5:102118007:C:T	102782303	122534
chr5	5:102151674:A:G_ENSG00000145730_PAM	0.177564	0.00783233	0.224278	-0.200825	-0.0759698	0.00285062	0.0689773	0.339004	0.679176	0.817509	819.957	1.00347	no	0.23075	0.5	177	NB-ASE	5:102151674:A:G	ENSG00000145730	PAM	102815970	102815153	102816031	5:102118007:C:T	102782303	122534
chr5	5:102151674:A:G_ENSG00000145730_PAM	0.177564	0.00783233	0.224278	-0.200825	-0.0759698	0.00285062	0.0689773	0.339004	0.679176	0.817509	819.957	1.00347	no	0.23075	0.5	177	NB-ASE	5:102151674:A:G	ENSG00000145730	PAM	102815970	102815153	102816031	5:102118007:C:T	102782303	122534
chr5	5:102151674:A:G_ENSG00000145730_PAM	0.177564	0.00783233	0.224278	-0.200825	-0.0759698	0.00285062	0.0689773	0.339004	0.679176	0.817509	819.957	1.00347	no	0.23075	0.5	177	NB-ASE	5:102151674:A:G	ENSG00000145730	PAM	102815970	102815153	102816031	5:102118007:C:T	102782303	122534
chr5	5:102151674:A:G_ENSG00000145730_PAM	0.177564	0.00783233	0.224278	-0.200825	-0.0759698	0.00285062	0.0689773	0.339004	0.679176	0.817509	819.957	1.00347	no	0.23075	0.5	177	NB-ASE	5:102151674:A:G	ENSG00000145730	PAM	102815970	102815153	102816031	5:102118007:C:T	102782303	122534
chr5	5:102152087:G:A_ENSG00000145730_PAM	-0.00137877	0.00327424	0.155363	-0.494522	-0.351444	-0.040947	-0.00028986	0.0374854	0.360425	0.494918	2251.5	1.00208	no	0.497	0.5	150	NB-ASE	5:102152087:G:A	ENSG00000145730	PAM	102816383	102816183	102816542	5:102118007:C:T	102782303	122121
chr5	5:102152087:G:A_ENSG00000145730_PAM	-0.00137877	0.00327424	0.155363	-0.494522	-0.351444	-0.040947	-0.00028986	0.0374854	0.360425	0.494918	2251.5	1.00208	no	0.497	0.5	150	NB-ASE	5:102152087:G:A	ENSG00000145730	PAM	102816383	102816183	102816542	5:102118007:C:T	102782303	122121
chr5	5:102152087:G:A_ENSG00000145730_PAM	-0.00137877	0.00327424	0.155363	-0.494522	-0.351444	-0.040947	-0.00028986	0.0374854	0.360425	0.494918	2251.5	1.00208	no	0.497	0.5	150	NB-ASE	5:102152087:G:A	ENSG00000145730	PAM	102816383	102816183	102816542	5:102118007:C:T	102782303	122121
chr5	5:102152087:G:A_ENSG00000145730_PAM	-0.00137877	0.00327424	0.155363	-0.494522	-0.351444	-0.040947	-0.00028986	0.0374854	0.360425	0.494918	2251.5	1.00208	no	0.497	0.5	150	NB-ASE	5:102152087:G:A	ENSG00000145730	PAM	102816383	102816183	102816542	5:102118007:C:T	102782303	122121
chr5	5:102152087:G:A_ENSG00000145730_PAM	-0.00137877	0.00327424	0.155363	-0.494522	-0.351444	-0.040947	-0.00028986	0.0374854	0.360425	0.494918	2251.5	1.00208	no	0.497	0.5	150	NB-ASE	5:102152087:G:A	ENSG00000145730	PAM	102816383	102816183	102816542	5:102118007:C:T	102782303	122121
chr5	5:102152087:G:A_ENSG00000145730_PAM	-0.00137877	0.00327424	0.155363	-0.494522	-0.351444	-0.040947	-0.00028986	0.0374854	0.360425	0.494918	2251.5	1.00208	no	0.497	0.5	150	NB-ASE	5:102152087:G:A	ENSG00000145730	PAM	102816383	102816183	102816542	5:102118007:C:T	102782303	122121
chr5	5:102152087:G:A_ENSG00000145730_PAM	-0.00137877	0.00327424	0.155363	-0.494522	-0.351444	-0.040947	-0.00028986	0.0374854	0.360425	0.494918	2251.5	1.00208	no	0.497	0.5	150	NB-ASE	5:102152087:G:A	ENSG00000145730	PAM	102816383	102816183	102816542	5:102118007:C:T	102782303	122121
chr5	5:102159787:G:A_ENSG00000145730_PAM	0.0725606	0.00521781	0.16492	-0.341044	-0.184311	-0.0132587	0.018311	0.117525	0.515637	0.657409	999.009	1.0027	no	0.35	0.5	139	NB-ASE	5:102159787:G:A	ENSG00000145730	PAM	102824083	102822803	102824117	5:102118007:C:T	102782303	114421
chr5	5:102159787:G:A_ENSG00000145730_PAM	0.0725606	0.00521781	0.16492	-0.341044	-0.184311	-0.0132587	0.018311	0.117525	0.515637	0.657409	999.009	1.0027	no	0.35	0.5	139	NB-ASE	5:102159787:G:A	ENSG00000145730	PAM	102824083	102822803	102824117	5:102118007:C:T	102782303	114421
chr5	5:102159787:G:A_ENSG00000145730_PAM	0.0725606	0.00521781	0.16492	-0.341044	-0.184311	-0.0132587	0.018311	0.117525	0.515637	0.657409	999.009	1.0027	no	0.35	0.5	139	NB-ASE	5:102159787:G:A	ENSG00000145730	PAM	102824083	102822803	102824117	5:102118007:C:T	102782303	114421
chr5	5:102159787:G:A_ENSG00000145730_PAM	0.0725606	0.00521781	0.16492	-0.341044	-0.184311	-0.0132587	0.018311	0.117525	0.515637	0.657409	999.009	1.0027	no	0.35	0.5	139	NB-ASE	5:102159787:G:A	ENSG00000145730	PAM	102824083	102822803	102824117	5:102118007:C:T	102782303	114421
chr5	5:102159787:G:A_ENSG00000145730_PAM	0.0725606	0.00521781	0.16492	-0.341044	-0.184311	-0.0132587	0.018311	0.117525	0.515637	0.657409	999.009	1.0027	no	0.35	0.5	139	NB-ASE	5:102159787:G:A	ENSG00000145730	PAM	102824083	102822803	102824117	5:102118007:C:T	102782303	114421
chr5	5:102159787:G:A_ENSG00000145730_PAM	0.0725606	0.00521781	0.16492	-0.341044	-0.184311	-0.0132587	0.018311	0.117525	0.515637	0.657409	999.009	1.0027	no	0.35	0.5	139	NB-ASE	5:102159787:G:A	ENSG00000145730	PAM	102824083	102822803	102824117	5:102118007:C:T	102782303	114421
chr5	5:102159787:G:A_ENSG00000145730_PAM	0.0725606	0.00521781	0.16492	-0.341044	-0.184311	-0.0132587	0.018311	0.117525	0.515637	0.657409	999.009	1.0027	no	0.35	0.5	139	NB-ASE	5:102159787:G:A	ENSG00000145730	PAM	102824083	102822803	102824117	5:102118007:C:T	102782303	114421
chr5	5:102160472:G:A_ENSG00000145730_PAM	-0.0458667	0.0044029	0.150157	-0.597269	-0.446695	-0.0746045	-0.012987	0.0201217	0.237306	0.367595	1163.09	1.00039	no	0.40275	0.503759	184	NB-ASE	5:102160472:G:A	ENSG00000145730	PAM	102824768	102824118	102824886	5:102118007:C:T	102782303	113736
chr5	5:102160472:G:A_ENSG00000145730_PAM	-0.0458667	0.0044029	0.150157	-0.597269	-0.446695	-0.0746045	-0.012987	0.0201217	0.237306	0.367595	1163.09	1.00039	no	0.40275	0.503759	184	NB-ASE	5:102160472:G:A	ENSG00000145730	PAM	102824768	102824118	102824886	5:102118007:C:T	102782303	113736
chr5	5:102160472:G:A_ENSG00000145730_PAM	-0.0458667	0.0044029	0.150157	-0.597269	-0.446695	-0.0746045	-0.012987	0.0201217	0.237306	0.367595	1163.09	1.00039	no	0.40275	0.503759	184	NB-ASE	5:102160472:G:A	ENSG00000145730	PAM	102824768	102824118	102824886	5:102118007:C:T	102782303	113736
chr5	5:102160472:G:A_ENSG00000145730_PAM	-0.0458667	0.0044029	0.150157	-0.597269	-0.446695	-0.0746045	-0.012987	0.0201217	0.237306	0.367595	1163.09	1.00039	no	0.40275	0.503759	184	NB-ASE	5:102160472:G:A	ENSG00000145730	PAM	102824768	102824118	102824886	5:102118007:C:T	102782303	113736
chr5	5:102160472:G:A_ENSG00000145730_PAM	-0.0458667	0.0044029	0.150157	-0.597269	-0.446695	-0.0746045	-0.012987	0.0201217	0.237306	0.367595	1163.09	1.00039	no	0.40275	0.503759	184	NB-ASE	5:102160472:G:A	ENSG00000145730	PAM	102824768	102824118	102824886	5:102118007:C:T	102782303	113736
chr5	5:102160472:G:A_ENSG00000145730_PAM	-0.0458667	0.0044029	0.150157	-0.597269	-0.446695	-0.0746045	-0.012987	0.0201217	0.237306	0.367595	1163.09	1.00039	no	0.40275	0.503759	184	NB-ASE	5:102160472:G:A	ENSG00000145730	PAM	102824768	102824118	102824886	5:102118007:C:T	102782303	113736
chr5	5:102160472:G:A_ENSG00000145730_PAM	-0.0458667	0.0044029	0.150157	-0.597269	-0.446695	-0.0746045	-0.012987	0.0201217	0.237306	0.367595	1163.09	1.00039	no	0.40275	0.503759	184	NB-ASE	5:102160472:G:A	ENSG00000145730	PAM	102824768	102824118	102824886	5:102118007:C:T	102782303	113736
chr5	5:102160785:C:A_ENSG00000145730_PAM	0.119162	0.00631347	0.205314	-0.340502	-0.167115	-0.00663871	0.030975	0.22883	0.621095	0.809079	1057.55	1.00082	no	0.29475	0.5	103	NB-ASE	5:102160785:C:A	ENSG00000145730	PAM	102825081	102825017	102825246	5:102118007:C:T	102782303	113423
chr5	5:102160785:C:A_ENSG00000145730_PAM	0.119162	0.00631347	0.205314	-0.340502	-0.167115	-0.00663871	0.030975	0.22883	0.621095	0.809079	1057.55	1.00082	no	0.29475	0.5	103	NB-ASE	5:102160785:C:A	ENSG00000145730	PAM	102825081	102825017	102825246	5:102118007:C:T	102782303	113423
chr5	5:102160785:C:A_ENSG00000145730_PAM	0.119162	0.00631347	0.205314	-0.340502	-0.167115	-0.00663871	0.030975	0.22883	0.621095	0.809079	1057.55	1.00082	no	0.29475	0.5	103	NB-ASE	5:102160785:C:A	ENSG00000145730	PAM	102825081	102825017	102825246	5:102118007:C:T	102782303	113423
chr5	5:102160785:C:A_ENSG00000145730_PAM	0.119162	0.00631347	0.205314	-0.340502	-0.167115	-0.00663871	0.030975	0.22883	0.621095	0.809079	1057.55	1.00082	no	0.29475	0.5	103	NB-ASE	5:102160785:C:A	ENSG00000145730	PAM	102825081	102825017	102825246	5:102118007:C:T	102782303	113423
chr5	5:102160785:C:A_ENSG00000145730_PAM	0.119162	0.00631347	0.205314	-0.340502	-0.167115	-0.00663871	0.030975	0.22883	0.621095	0.809079	1057.55	1.00082	no	0.29475	0.5	103	NB-ASE	5:102160785:C:A	ENSG00000145730	PAM	102825081	102825017	102825246	5:102118007:C:T	102782303	113423
chr5	5:102160785:C:A_ENSG00000145730_PAM	0.119162	0.00631347	0.205314	-0.340502	-0.167115	-0.00663871	0.030975	0.22883	0.621095	0.809079	1057.55	1.00082	no	0.29475	0.5	103	NB-ASE	5:102160785:C:A	ENSG00000145730	PAM	102825081	102825017	102825246	5:102118007:C:T	102782303	113423
chr5	5:102160785:C:A_ENSG00000145730_PAM	0.119162	0.00631347	0.205314	-0.340502	-0.167115	-0.00663871	0.030975	0.22883	0.621095	0.809079	1057.55	1.00082	no	0.29475	0.5	103	NB-ASE	5:102160785:C:A	ENSG00000145730	PAM	102825081	102825017	102825246	5:102118007:C:T	102782303	113423
chr5	5:102161111:A:G_ENSG00000145730_PAM	0.0344791	0.00393726	0.157268	-0.409626	-0.279667	-0.0260362	0.0069769	0.0512827	0.451923	0.621347	1595.49	1.00304	no	0.44125	0.5	98	NB-ASE	5:102161111:A:G	ENSG00000145730	PAM	102825407	102825257	102825463	5:102118007:C:T	102782303	113097
chr5	5:102161111:A:G_ENSG00000145730_PAM	0.0344791	0.00393726	0.157268	-0.409626	-0.279667	-0.0260362	0.0069769	0.0512827	0.451923	0.621347	1595.49	1.00304	no	0.44125	0.5	98	NB-ASE	5:102161111:A:G	ENSG00000145730	PAM	102825407	102825257	102825463	5:102118007:C:T	102782303	113097
chr5	5:102161111:A:G_ENSG00000145730_PAM	0.0344791	0.00393726	0.157268	-0.409626	-0.279667	-0.0260362	0.0069769	0.0512827	0.451923	0.621347	1595.49	1.00304	no	0.44125	0.5	98	NB-ASE	5:102161111:A:G	ENSG00000145730	PAM	102825407	102825257	102825463	5:102118007:C:T	102782303	113097
chr5	5:102161111:A:G_ENSG00000145730_PAM	0.0344791	0.00393726	0.157268	-0.409626	-0.279667	-0.0260362	0.0069769	0.0512827	0.451923	0.621347	1595.49	1.00304	no	0.44125	0.5	98	NB-ASE	5:102161111:A:G	ENSG00000145730	PAM	102825407	102825257	102825463	5:102118007:C:T	102782303	113097
chr5	5:102161111:A:G_ENSG00000145730_PAM	0.0344791	0.00393726	0.157268	-0.409626	-0.279667	-0.0260362	0.0069769	0.0512827	0.451923	0.621347	1595.49	1.00304	no	0.44125	0.5	98	NB-ASE	5:102161111:A:G	ENSG00000145730	PAM	102825407	102825257	102825463	5:102118007:C:T	102782303	113097
chr5	5:102161111:A:G_ENSG00000145730_PAM	0.0344791	0.00393726	0.157268	-0.409626	-0.279667	-0.0260362	0.0069769	0.0512827	0.451923	0.621347	1595.49	1.00304	no	0.44125	0.5	98	NB-ASE	5:102161111:A:G	ENSG00000145730	PAM	102825407	102825257	102825463	5:102118007:C:T	102782303	113097
chr5	5:102161111:A:G_ENSG00000145730_PAM	0.0344791	0.00393726	0.157268	-0.409626	-0.279667	-0.0260362	0.0069769	0.0512827	0.451923	0.621347	1595.49	1.00304	no	0.44125	0.5	98	NB-ASE	5:102161111:A:G	ENSG00000145730	PAM	102825407	102825257	102825463	5:102118007:C:T	102782303	113097
chr5	5:102161911:G:A_ENSG00000145730_PAM	0.242467	0.0113785	0.269998	-0.255986	-0.0948668	0.00927844	0.192535	0.437817	0.823034	1.04703	563.052	1.00819	no	0.2035	0.5	121	NB	5:102161911:G:A	ENSG00000145730	PAM	102826207	102825831	102826585	5:102118007:C:T	102782303	112297
chr5	5:102161911:G:A_ENSG00000145730_PAM	0.242467	0.0113785	0.269998	-0.255986	-0.0948668	0.00927844	0.192535	0.437817	0.823034	1.04703	563.052	1.00819	no	0.2035	0.5	121	NB	5:102161911:G:A	ENSG00000145730	PAM	102826207	102825831	102826585	5:102118007:C:T	102782303	112297
chr5	5:102161911:G:A_ENSG00000145730_PAM	0.242467	0.0113785	0.269998	-0.255986	-0.0948668	0.00927844	0.192535	0.437817	0.823034	1.04703	563.052	1.00819	no	0.2035	0.5	121	NB	5:102161911:G:A	ENSG00000145730	PAM	102826207	102825831	102826585	5:102118007:C:T	102782303	112297
chr5	5:102161911:G:A_ENSG00000145730_PAM	0.242467	0.0113785	0.269998	-0.255986	-0.0948668	0.00927844	0.192535	0.437817	0.823034	1.04703	563.052	1.00819	no	0.2035	0.5	121	NB	5:102161911:G:A	ENSG00000145730	PAM	102826207	102825831	102826585	5:102118007:C:T	102782303	112297
chr5	5:102161911:G:A_ENSG00000145730_PAM	0.242467	0.0113785	0.269998	-0.255986	-0.0948668	0.00927844	0.192535	0.437817	0.823034	1.04703	563.052	1.00819	no	0.2035	0.5	121	NB	5:102161911:G:A	ENSG00000145730	PAM	102826207	102825831	102826585	5:102118007:C:T	102782303	112297
chr5	5:102161911:G:A_ENSG00000145730_PAM	0.242467	0.0113785	0.269998	-0.255986	-0.0948668	0.00927844	0.192535	0.437817	0.823034	1.04703	563.052	1.00819	no	0.2035	0.5	121	NB	5:102161911:G:A	ENSG00000145730	PAM	102826207	102825831	102826585	5:102118007:C:T	102782303	112297
chr5	5:102161911:G:A_ENSG00000145730_PAM	0.242467	0.0113785	0.269998	-0.255986	-0.0948668	0.00927844	0.192535	0.437817	0.823034	1.04703	563.052	1.00819	no	0.2035	0.5	121	NB	5:102161911:G:A	ENSG00000145730	PAM	102826207	102825831	102826585	5:102118007:C:T	102782303	112297
chr5	5:102162017:T:G_ENSG00000145730_PAM	0.222425	0.010216	0.26255	-0.259916	-0.11192	0.00735495	0.147493	0.416512	0.806961	0.998993	660.488	1.0036	no	0.2145	0.5	121	NB	5:102162017:T:G	ENSG00000145730	PAM	102826313	102825831	102826585	5:102118007:C:T	102782303	112191
chr5	5:102162017:T:G_ENSG00000145730_PAM	0.222425	0.010216	0.26255	-0.259916	-0.11192	0.00735495	0.147493	0.416512	0.806961	0.998993	660.488	1.0036	no	0.2145	0.5	121	NB	5:102162017:T:G	ENSG00000145730	PAM	102826313	102825831	102826585	5:102118007:C:T	102782303	112191
chr5	5:102162017:T:G_ENSG00000145730_PAM	0.222425	0.010216	0.26255	-0.259916	-0.11192	0.00735495	0.147493	0.416512	0.806961	0.998993	660.488	1.0036	no	0.2145	0.5	121	NB	5:102162017:T:G	ENSG00000145730	PAM	102826313	102825831	102826585	5:102118007:C:T	102782303	112191
chr5	5:102162017:T:G_ENSG00000145730_PAM	0.222425	0.010216	0.26255	-0.259916	-0.11192	0.00735495	0.147493	0.416512	0.806961	0.998993	660.488	1.0036	no	0.2145	0.5	121	NB	5:102162017:T:G	ENSG00000145730	PAM	102826313	102825831	102826585	5:102118007:C:T	102782303	112191
chr5	5:102162017:T:G_ENSG00000145730_PAM	0.222425	0.010216	0.26255	-0.259916	-0.11192	0.00735495	0.147493	0.416512	0.806961	0.998993	660.488	1.0036	no	0.2145	0.5	121	NB	5:102162017:T:G	ENSG00000145730	PAM	102826313	102825831	102826585	5:102118007:C:T	102782303	112191
chr5	5:102162017:T:G_ENSG00000145730_PAM	0.222425	0.010216	0.26255	-0.259916	-0.11192	0.00735495	0.147493	0.416512	0.806961	0.998993	660.488	1.0036	no	0.2145	0.5	121	NB	5:102162017:T:G	ENSG00000145730	PAM	102826313	102825831	102826585	5:102118007:C:T	102782303	112191
chr5	5:102162017:T:G_ENSG00000145730_PAM	0.222425	0.010216	0.26255	-0.259916	-0.11192	0.00735495	0.147493	0.416512	0.806961	0.998993	660.488	1.0036	no	0.2145	0.5	121	NB	5:102162017:T:G	ENSG00000145730	PAM	102826313	102825831	102826585	5:102118007:C:T	102782303	112191
chr5	5:102162626:C:A_ENSG00000145730_PAM	-0.06243	0.00534639	0.152558	-0.614376	-0.453876	-0.11519	-0.0181681	0.0162186	0.201042	0.314464	814.238	1.00209	no	0.36675	0.5	190	NB	5:102162626:C:A	ENSG00000145730	PAM	102826922	102826586	102827408	5:102118007:C:T	102782303	111582
chr5	5:102162626:C:A_ENSG00000145730_PAM	-0.06243	0.00534639	0.152558	-0.614376	-0.453876	-0.11519	-0.0181681	0.0162186	0.201042	0.314464	814.238	1.00209	no	0.36675	0.5	190	NB	5:102162626:C:A	ENSG00000145730	PAM	102826922	102826586	102827408	5:102118007:C:T	102782303	111582
chr5	5:102162626:C:A_ENSG00000145730_PAM	-0.06243	0.00534639	0.152558	-0.614376	-0.453876	-0.11519	-0.0181681	0.0162186	0.201042	0.314464	814.238	1.00209	no	0.36675	0.5	190	NB	5:102162626:C:A	ENSG00000145730	PAM	102826922	102826586	102827408	5:102118007:C:T	102782303	111582
chr5	5:102162626:C:A_ENSG00000145730_PAM	-0.06243	0.00534639	0.152558	-0.614376	-0.453876	-0.11519	-0.0181681	0.0162186	0.201042	0.314464	814.238	1.00209	no	0.36675	0.5	190	NB	5:102162626:C:A	ENSG00000145730	PAM	102826922	102826586	102827408	5:102118007:C:T	102782303	111582
chr5	5:102162626:C:A_ENSG00000145730_PAM	-0.06243	0.00534639	0.152558	-0.614376	-0.453876	-0.11519	-0.0181681	0.0162186	0.201042	0.314464	814.238	1.00209	no	0.36675	0.5	190	NB	5:102162626:C:A	ENSG00000145730	PAM	102826922	102826586	102827408	5:102118007:C:T	102782303	111582
chr5	5:102162626:C:A_ENSG00000145730_PAM	-0.06243	0.00534639	0.152558	-0.614376	-0.453876	-0.11519	-0.0181681	0.0162186	0.201042	0.314464	814.238	1.00209	no	0.36675	0.5	190	NB	5:102162626:C:A	ENSG00000145730	PAM	102826922	102826586	102827408	5:102118007:C:T	102782303	111582
chr5	5:102162626:C:A_ENSG00000145730_PAM	-0.06243	0.00534639	0.152558	-0.614376	-0.453876	-0.11519	-0.0181681	0.0162186	0.201042	0.314464	814.238	1.00209	no	0.36675	0.5	190	NB	5:102162626:C:A	ENSG00000145730	PAM	102826922	102826586	102827408	5:102118007:C:T	102782303	111582
chr5	5:102163129:A:G_ENSG00000145730_PAM	-0.04408	0.00462907	0.151699	-0.590019	-0.423114	-0.0679364	-0.0128991	0.0187263	0.234838	0.442239	1073.93	1.00428	no	0.39725	0.5	141	NB-ASE	5:102163129:A:G	ENSG00000145730	PAM	102827425	102827409	102828298	5:102118007:C:T	102782303	111079
chr5	5:102163129:A:G_ENSG00000145730_PAM	-0.04408	0.00462907	0.151699	-0.590019	-0.423114	-0.0679364	-0.0128991	0.0187263	0.234838	0.442239	1073.93	1.00428	no	0.39725	0.5	141	NB-ASE	5:102163129:A:G	ENSG00000145730	PAM	102827425	102827409	102828298	5:102118007:C:T	102782303	111079
chr5	5:102163129:A:G_ENSG00000145730_PAM	-0.04408	0.00462907	0.151699	-0.590019	-0.423114	-0.0679364	-0.0128991	0.0187263	0.234838	0.442239	1073.93	1.00428	no	0.39725	0.5	141	NB-ASE	5:102163129:A:G	ENSG00000145730	PAM	102827425	102827409	102828298	5:102118007:C:T	102782303	111079
chr5	5:102163129:A:G_ENSG00000145730_PAM	-0.04408	0.00462907	0.151699	-0.590019	-0.423114	-0.0679364	-0.0128991	0.0187263	0.234838	0.442239	1073.93	1.00428	no	0.39725	0.5	141	NB-ASE	5:102163129:A:G	ENSG00000145730	PAM	102827425	102827409	102828298	5:102118007:C:T	102782303	111079
chr5	5:102163129:A:G_ENSG00000145730_PAM	-0.04408	0.00462907	0.151699	-0.590019	-0.423114	-0.0679364	-0.0128991	0.0187263	0.234838	0.442239	1073.93	1.00428	no	0.39725	0.5	141	NB-ASE	5:102163129:A:G	ENSG00000145730	PAM	102827425	102827409	102828298	5:102118007:C:T	102782303	111079
chr5	5:102163129:A:G_ENSG00000145730_PAM	-0.04408	0.00462907	0.151699	-0.590019	-0.423114	-0.0679364	-0.0128991	0.0187263	0.234838	0.442239	1073.93	1.00428	no	0.39725	0.5	141	NB-ASE	5:102163129:A:G	ENSG00000145730	PAM	102827425	102827409	102828298	5:102118007:C:T	102782303	111079
chr5	5:102163129:A:G_ENSG00000145730_PAM	-0.04408	0.00462907	0.151699	-0.590019	-0.423114	-0.0679364	-0.0128991	0.0187263	0.234838	0.442239	1073.93	1.00428	no	0.39725	0.5	141	NB-ASE	5:102163129:A:G	ENSG00000145730	PAM	102827425	102827409	102828298	5:102118007:C:T	102782303	111079
chr5	5:102163300:G:A_ENSG00000145730_PAM	-0.111497	0.00815615	0.205678	-0.760966	-0.611282	-0.223928	-0.0288163	0.00986948	0.189594	0.364608	635.924	1.01064	no	0.32025	0.5	141	NB	5:102163300:G:A	ENSG00000145730	PAM	102827596	102827409	102828298	5:102118007:C:T	102782303	110908
chr5	5:102163300:G:A_ENSG00000145730_PAM	-0.111497	0.00815615	0.205678	-0.760966	-0.611282	-0.223928	-0.0288163	0.00986948	0.189594	0.364608	635.924	1.01064	no	0.32025	0.5	141	NB	5:102163300:G:A	ENSG00000145730	PAM	102827596	102827409	102828298	5:102118007:C:T	102782303	110908
chr5	5:102163300:G:A_ENSG00000145730_PAM	-0.111497	0.00815615	0.205678	-0.760966	-0.611282	-0.223928	-0.0288163	0.00986948	0.189594	0.364608	635.924	1.01064	no	0.32025	0.5	141	NB	5:102163300:G:A	ENSG00000145730	PAM	102827596	102827409	102828298	5:102118007:C:T	102782303	110908
chr5	5:102163300:G:A_ENSG00000145730_PAM	-0.111497	0.00815615	0.205678	-0.760966	-0.611282	-0.223928	-0.0288163	0.00986948	0.189594	0.364608	635.924	1.01064	no	0.32025	0.5	141	NB	5:102163300:G:A	ENSG00000145730	PAM	102827596	102827409	102828298	5:102118007:C:T	102782303	110908
chr5	5:102163300:G:A_ENSG00000145730_PAM	-0.111497	0.00815615	0.205678	-0.760966	-0.611282	-0.223928	-0.0288163	0.00986948	0.189594	0.364608	635.924	1.01064	no	0.32025	0.5	141	NB	5:102163300:G:A	ENSG00000145730	PAM	102827596	102827409	102828298	5:102118007:C:T	102782303	110908
chr5	5:102163300:G:A_ENSG00000145730_PAM	-0.111497	0.00815615	0.205678	-0.760966	-0.611282	-0.223928	-0.0288163	0.00986948	0.189594	0.364608	635.924	1.01064	no	0.32025	0.5	141	NB	5:102163300:G:A	ENSG00000145730	PAM	102827596	102827409	102828298	5:102118007:C:T	102782303	110908
chr5	5:102163300:G:A_ENSG00000145730_PAM	-0.111497	0.00815615	0.205678	-0.760966	-0.611282	-0.223928	-0.0288163	0.00986948	0.189594	0.364608	635.924	1.01064	no	0.32025	0.5	141	NB	5:102163300:G:A	ENSG00000145730	PAM	102827596	102827409	102828298	5:102118007:C:T	102782303	110908
chr5	5:102163325:G:A_ENSG00000145730_PAM	-0.123239	0.00807504	0.205023	-0.747534	-0.602238	-0.252016	-0.0343404	0.00688797	0.17338	0.342526	644.635	1.00257	no	0.29875	0.5	141	NB	5:102163325:G:A	ENSG00000145730	PAM	102827621	102827409	102828298	5:102118007:C:T	102782303	110883
chr5	5:102163325:G:A_ENSG00000145730_PAM	-0.123239	0.00807504	0.205023	-0.747534	-0.602238	-0.252016	-0.0343404	0.00688797	0.17338	0.342526	644.635	1.00257	no	0.29875	0.5	141	NB	5:102163325:G:A	ENSG00000145730	PAM	102827621	102827409	102828298	5:102118007:C:T	102782303	110883
chr5	5:102163325:G:A_ENSG00000145730_PAM	-0.123239	0.00807504	0.205023	-0.747534	-0.602238	-0.252016	-0.0343404	0.00688797	0.17338	0.342526	644.635	1.00257	no	0.29875	0.5	141	NB	5:102163325:G:A	ENSG00000145730	PAM	102827621	102827409	102828298	5:102118007:C:T	102782303	110883
chr5	5:102163325:G:A_ENSG00000145730_PAM	-0.123239	0.00807504	0.205023	-0.747534	-0.602238	-0.252016	-0.0343404	0.00688797	0.17338	0.342526	644.635	1.00257	no	0.29875	0.5	141	NB	5:102163325:G:A	ENSG00000145730	PAM	102827621	102827409	102828298	5:102118007:C:T	102782303	110883
chr5	5:102163325:G:A_ENSG00000145730_PAM	-0.123239	0.00807504	0.205023	-0.747534	-0.602238	-0.252016	-0.0343404	0.00688797	0.17338	0.342526	644.635	1.00257	no	0.29875	0.5	141	NB	5:102163325:G:A	ENSG00000145730	PAM	102827621	102827409	102828298	5:102118007:C:T	102782303	110883
chr5	5:102163325:G:A_ENSG00000145730_PAM	-0.123239	0.00807504	0.205023	-0.747534	-0.602238	-0.252016	-0.0343404	0.00688797	0.17338	0.342526	644.635	1.00257	no	0.29875	0.5	141	NB	5:102163325:G:A	ENSG00000145730	PAM	102827621	102827409	102828298	5:102118007:C:T	102782303	110883
chr5	5:102163325:G:A_ENSG00000145730_PAM	-0.123239	0.00807504	0.205023	-0.747534	-0.602238	-0.252016	-0.0343404	0.00688797	0.17338	0.342526	644.635	1.00257	no	0.29875	0.5	141	NB	5:102163325:G:A	ENSG00000145730	PAM	102827621	102827409	102828298	5:102118007:C:T	102782303	110883
chr5	5:102163781:A:G_ENSG00000145730_PAM	-0.118244	0.0080792	0.207332	-0.789835	-0.640067	-0.229703	-0.0306303	0.00854731	0.168055	0.337002	658.564	1.00914	no	0.31325	0.5	141	NB	5:102163781:A:G	ENSG00000145730	PAM	102828077	102827409	102828298	5:102118007:C:T	102782303	110427
chr5	5:102163781:A:G_ENSG00000145730_PAM	-0.118244	0.0080792	0.207332	-0.789835	-0.640067	-0.229703	-0.0306303	0.00854731	0.168055	0.337002	658.564	1.00914	no	0.31325	0.5	141	NB	5:102163781:A:G	ENSG00000145730	PAM	102828077	102827409	102828298	5:102118007:C:T	102782303	110427
chr5	5:102163781:A:G_ENSG00000145730_PAM	-0.118244	0.0080792	0.207332	-0.789835	-0.640067	-0.229703	-0.0306303	0.00854731	0.168055	0.337002	658.564	1.00914	no	0.31325	0.5	141	NB	5:102163781:A:G	ENSG00000145730	PAM	102828077	102827409	102828298	5:102118007:C:T	102782303	110427
chr5	5:102163781:A:G_ENSG00000145730_PAM	-0.118244	0.0080792	0.207332	-0.789835	-0.640067	-0.229703	-0.0306303	0.00854731	0.168055	0.337002	658.564	1.00914	no	0.31325	0.5	141	NB	5:102163781:A:G	ENSG00000145730	PAM	102828077	102827409	102828298	5:102118007:C:T	102782303	110427
chr5	5:102163781:A:G_ENSG00000145730_PAM	-0.118244	0.0080792	0.207332	-0.789835	-0.640067	-0.229703	-0.0306303	0.00854731	0.168055	0.337002	658.564	1.00914	no	0.31325	0.5	141	NB	5:102163781:A:G	ENSG00000145730	PAM	102828077	102827409	102828298	5:102118007:C:T	102782303	110427
chr5	5:102163781:A:G_ENSG00000145730_PAM	-0.118244	0.0080792	0.207332	-0.789835	-0.640067	-0.229703	-0.0306303	0.00854731	0.168055	0.337002	658.564	1.00914	no	0.31325	0.5	141	NB	5:102163781:A:G	ENSG00000145730	PAM	102828077	102827409	102828298	5:102118007:C:T	102782303	110427
chr5	5:102163781:A:G_ENSG00000145730_PAM	-0.118244	0.0080792	0.207332	-0.789835	-0.640067	-0.229703	-0.0306303	0.00854731	0.168055	0.337002	658.564	1.00914	no	0.31325	0.5	141	NB	5:102163781:A:G	ENSG00000145730	PAM	102828077	102827409	102828298	5:102118007:C:T	102782303	110427
chr5	5:102164118:T:C_ENSG00000145730_PAM	0.045562	0.00602242	0.177728	-0.43366	-0.294073	-0.024593	0.00996437	0.0692024	0.505638	0.683454	870.906	1.00258	no	0.427	0.5	89	NB	5:102164118:T:C	ENSG00000145730	PAM	102828414	102828299	102829434	5:102118007:C:T	102782303	110090
chr5	5:102164118:T:C_ENSG00000145730_PAM	0.045562	0.00602242	0.177728	-0.43366	-0.294073	-0.024593	0.00996437	0.0692024	0.505638	0.683454	870.906	1.00258	no	0.427	0.5	89	NB	5:102164118:T:C	ENSG00000145730	PAM	102828414	102828299	102829434	5:102118007:C:T	102782303	110090
chr5	5:102164118:T:C_ENSG00000145730_PAM	0.045562	0.00602242	0.177728	-0.43366	-0.294073	-0.024593	0.00996437	0.0692024	0.505638	0.683454	870.906	1.00258	no	0.427	0.5	89	NB	5:102164118:T:C	ENSG00000145730	PAM	102828414	102828299	102829434	5:102118007:C:T	102782303	110090
chr5	5:102164118:T:C_ENSG00000145730_PAM	0.045562	0.00602242	0.177728	-0.43366	-0.294073	-0.024593	0.00996437	0.0692024	0.505638	0.683454	870.906	1.00258	no	0.427	0.5	89	NB	5:102164118:T:C	ENSG00000145730	PAM	102828414	102828299	102829434	5:102118007:C:T	102782303	110090
chr5	5:102164118:T:C_ENSG00000145730_PAM	0.045562	0.00602242	0.177728	-0.43366	-0.294073	-0.024593	0.00996437	0.0692024	0.505638	0.683454	870.906	1.00258	no	0.427	0.5	89	NB	5:102164118:T:C	ENSG00000145730	PAM	102828414	102828299	102829434	5:102118007:C:T	102782303	110090
chr5	5:102164118:T:C_ENSG00000145730_PAM	0.045562	0.00602242	0.177728	-0.43366	-0.294073	-0.024593	0.00996437	0.0692024	0.505638	0.683454	870.906	1.00258	no	0.427	0.5	89	NB	5:102164118:T:C	ENSG00000145730	PAM	102828414	102828299	102829434	5:102118007:C:T	102782303	110090
chr5	5:102164118:T:C_ENSG00000145730_PAM	0.045562	0.00602242	0.177728	-0.43366	-0.294073	-0.024593	0.00996437	0.0692024	0.505638	0.683454	870.906	1.00258	no	0.427	0.5	89	NB	5:102164118:T:C	ENSG00000145730	PAM	102828414	102828299	102829434	5:102118007:C:T	102782303	110090
chr5	5:102165032:G:T_ENSG00000145730_PAM	0.0476025	0.00598118	0.180399	-0.466893	-0.305432	-0.023628	0.00990715	0.0815565	0.50253	0.684299	909.69	1.00518	no	0.41425	0.5	89	NB	5:102165032:G:T	ENSG00000145730	PAM	102829328	102828299	102829434	5:102118007:C:T	102782303	109176
chr5	5:102165032:G:T_ENSG00000145730_PAM	0.0476025	0.00598118	0.180399	-0.466893	-0.305432	-0.023628	0.00990715	0.0815565	0.50253	0.684299	909.69	1.00518	no	0.41425	0.5	89	NB	5:102165032:G:T	ENSG00000145730	PAM	102829328	102828299	102829434	5:102118007:C:T	102782303	109176
chr5	5:102165032:G:T_ENSG00000145730_PAM	0.0476025	0.00598118	0.180399	-0.466893	-0.305432	-0.023628	0.00990715	0.0815565	0.50253	0.684299	909.69	1.00518	no	0.41425	0.5	89	NB	5:102165032:G:T	ENSG00000145730	PAM	102829328	102828299	102829434	5:102118007:C:T	102782303	109176
chr5	5:102165032:G:T_ENSG00000145730_PAM	0.0476025	0.00598118	0.180399	-0.466893	-0.305432	-0.023628	0.00990715	0.0815565	0.50253	0.684299	909.69	1.00518	no	0.41425	0.5	89	NB	5:102165032:G:T	ENSG00000145730	PAM	102829328	102828299	102829434	5:102118007:C:T	102782303	109176
chr5	5:102165032:G:T_ENSG00000145730_PAM	0.0476025	0.00598118	0.180399	-0.466893	-0.305432	-0.023628	0.00990715	0.0815565	0.50253	0.684299	909.69	1.00518	no	0.41425	0.5	89	NB	5:102165032:G:T	ENSG00000145730	PAM	102829328	102828299	102829434	5:102118007:C:T	102782303	109176
chr5	5:102165032:G:T_ENSG00000145730_PAM	0.0476025	0.00598118	0.180399	-0.466893	-0.305432	-0.023628	0.00990715	0.0815565	0.50253	0.684299	909.69	1.00518	no	0.41425	0.5	89	NB	5:102165032:G:T	ENSG00000145730	PAM	102829328	102828299	102829434	5:102118007:C:T	102782303	109176
chr5	5:102165032:G:T_ENSG00000145730_PAM	0.0476025	0.00598118	0.180399	-0.466893	-0.305432	-0.023628	0.00990715	0.0815565	0.50253	0.684299	909.69	1.00518	no	0.41425	0.5	89	NB	5:102165032:G:T	ENSG00000145730	PAM	102829328	102828299	102829434	5:102118007:C:T	102782303	109176
chr5	5:102165172:C:T_ENSG00000145730_PAM	-0.143602	0.0101666	0.264102	-0.993924	-0.797091	-0.299797	-0.0292505	0.0127439	0.243163	0.442992	674.824	1.00649	no	0.325	0.047619	28	NB	5:102165172:C:T	ENSG00000145730	PAM	102829468	102829435	102829595	5:102118007:C:T	102782303	109036
chr5	5:102165172:C:T_ENSG00000145730_PAM	-0.143602	0.0101666	0.264102	-0.993924	-0.797091	-0.299797	-0.0292505	0.0127439	0.243163	0.442992	674.824	1.00649	no	0.325	0.047619	28	NB	5:102165172:C:T	ENSG00000145730	PAM	102829468	102829435	102829595	5:102118007:C:T	102782303	109036
chr5	5:102165172:C:T_ENSG00000145730_PAM	-0.143602	0.0101666	0.264102	-0.993924	-0.797091	-0.299797	-0.0292505	0.0127439	0.243163	0.442992	674.824	1.00649	no	0.325	0.047619	28	NB	5:102165172:C:T	ENSG00000145730	PAM	102829468	102829435	102829595	5:102118007:C:T	102782303	109036
chr5	5:102165172:C:T_ENSG00000145730_PAM	-0.143602	0.0101666	0.264102	-0.993924	-0.797091	-0.299797	-0.0292505	0.0127439	0.243163	0.442992	674.824	1.00649	no	0.325	0.047619	28	NB	5:102165172:C:T	ENSG00000145730	PAM	102829468	102829435	102829595	5:102118007:C:T	102782303	109036
chr5	5:102165172:C:T_ENSG00000145730_PAM	-0.143602	0.0101666	0.264102	-0.993924	-0.797091	-0.299797	-0.0292505	0.0127439	0.243163	0.442992	674.824	1.00649	no	0.325	0.047619	28	NB	5:102165172:C:T	ENSG00000145730	PAM	102829468	102829435	102829595	5:102118007:C:T	102782303	109036
chr5	5:102165172:C:T_ENSG00000145730_PAM	-0.143602	0.0101666	0.264102	-0.993924	-0.797091	-0.299797	-0.0292505	0.0127439	0.243163	0.442992	674.824	1.00649	no	0.325	0.047619	28	NB	5:102165172:C:T	ENSG00000145730	PAM	102829468	102829435	102829595	5:102118007:C:T	102782303	109036
chr5	5:102165172:C:T_ENSG00000145730_PAM	-0.143602	0.0101666	0.264102	-0.993924	-0.797091	-0.299797	-0.0292505	0.0127439	0.243163	0.442992	674.824	1.00649	no	0.325	0.047619	28	NB	5:102165172:C:T	ENSG00000145730	PAM	102829468	102829435	102829595	5:102118007:C:T	102782303	109036
chr5	5:102165314:A:G_ENSG00000145730_PAM	-0.0765511	0.00826149	0.248501	-0.919528	-0.702994	-0.157071	-0.014697	0.0245378	0.408393	0.596133	904.772	1.00029	no	0.3995	0.3	7	NB	5:102165314:A:G	ENSG00000145730	PAM	102829610	102829596	102829611	5:102118007:C:T	102782303	108894
chr5	5:102165314:A:G_ENSG00000145730_PAM	-0.0765511	0.00826149	0.248501	-0.919528	-0.702994	-0.157071	-0.014697	0.0245378	0.408393	0.596133	904.772	1.00029	no	0.3995	0.3	7	NB	5:102165314:A:G	ENSG00000145730	PAM	102829610	102829596	102829611	5:102118007:C:T	102782303	108894
chr5	5:102165314:A:G_ENSG00000145730_PAM	-0.0765511	0.00826149	0.248501	-0.919528	-0.702994	-0.157071	-0.014697	0.0245378	0.408393	0.596133	904.772	1.00029	no	0.3995	0.3	7	NB	5:102165314:A:G	ENSG00000145730	PAM	102829610	102829596	102829611	5:102118007:C:T	102782303	108894
chr5	5:102165314:A:G_ENSG00000145730_PAM	-0.0765511	0.00826149	0.248501	-0.919528	-0.702994	-0.157071	-0.014697	0.0245378	0.408393	0.596133	904.772	1.00029	no	0.3995	0.3	7	NB	5:102165314:A:G	ENSG00000145730	PAM	102829610	102829596	102829611	5:102118007:C:T	102782303	108894
chr5	5:102165314:A:G_ENSG00000145730_PAM	-0.0765511	0.00826149	0.248501	-0.919528	-0.702994	-0.157071	-0.014697	0.0245378	0.408393	0.596133	904.772	1.00029	no	0.3995	0.3	7	NB	5:102165314:A:G	ENSG00000145730	PAM	102829610	102829596	102829611	5:102118007:C:T	102782303	108894
chr5	5:102165314:A:G_ENSG00000145730_PAM	-0.0765511	0.00826149	0.248501	-0.919528	-0.702994	-0.157071	-0.014697	0.0245378	0.408393	0.596133	904.772	1.00029	no	0.3995	0.3	7	NB	5:102165314:A:G	ENSG00000145730	PAM	102829610	102829596	102829611	5:102118007:C:T	102782303	108894
chr5	5:102165314:A:G_ENSG00000145730_PAM	-0.0765511	0.00826149	0.248501	-0.919528	-0.702994	-0.157071	-0.014697	0.0245378	0.408393	0.596133	904.772	1.00029	no	0.3995	0.3	7	NB	5:102165314:A:G	ENSG00000145730	PAM	102829610	102829596	102829611	5:102118007:C:T	102782303	108894
chr5	5:102165571:C:T_ENSG00000145730_PAM	-0.00110354	0.00262237	0.115598	-0.418505	-0.299255	-0.0313834	-0.000749117	0.0311914	0.266981	0.402544	1943.17	1.00002	no	0.4945	0.496	182	NB-ASE	5:102165571:C:T	ENSG00000145730	PAM	102829867	102829856	102832268	5:102118007:C:T	102782303	108637
chr5	5:102165571:C:T_ENSG00000145730_PAM	-0.00110354	0.00262237	0.115598	-0.418505	-0.299255	-0.0313834	-0.000749117	0.0311914	0.266981	0.402544	1943.17	1.00002	no	0.4945	0.496	182	NB-ASE	5:102165571:C:T	ENSG00000145730	PAM	102829867	102829856	102832268	5:102118007:C:T	102782303	108637
chr5	5:102165571:C:T_ENSG00000145730_PAM	-0.00110354	0.00262237	0.115598	-0.418505	-0.299255	-0.0313834	-0.000749117	0.0311914	0.266981	0.402544	1943.17	1.00002	no	0.4945	0.496	182	NB-ASE	5:102165571:C:T	ENSG00000145730	PAM	102829867	102829856	102832268	5:102118007:C:T	102782303	108637
chr5	5:102165571:C:T_ENSG00000145730_PAM	-0.00110354	0.00262237	0.115598	-0.418505	-0.299255	-0.0313834	-0.000749117	0.0311914	0.266981	0.402544	1943.17	1.00002	no	0.4945	0.496	182	NB-ASE	5:102165571:C:T	ENSG00000145730	PAM	102829867	102829856	102832268	5:102118007:C:T	102782303	108637
chr5	5:102165571:C:T_ENSG00000145730_PAM	-0.00110354	0.00262237	0.115598	-0.418505	-0.299255	-0.0313834	-0.000749117	0.0311914	0.266981	0.402544	1943.17	1.00002	no	0.4945	0.496	182	NB-ASE	5:102165571:C:T	ENSG00000145730	PAM	102829867	102829856	102832268	5:102118007:C:T	102782303	108637
chr5	5:102165571:C:T_ENSG00000145730_PAM	-0.00110354	0.00262237	0.115598	-0.418505	-0.299255	-0.0313834	-0.000749117	0.0311914	0.266981	0.402544	1943.17	1.00002	no	0.4945	0.496	182	NB-ASE	5:102165571:C:T	ENSG00000145730	PAM	102829867	102829856	102832268	5:102118007:C:T	102782303	108637
chr5	5:102165571:C:T_ENSG00000145730_PAM	-0.00110354	0.00262237	0.115598	-0.418505	-0.299255	-0.0313834	-0.000749117	0.0311914	0.266981	0.402544	1943.17	1.00002	no	0.4945	0.496	182	NB-ASE	5:102165571:C:T	ENSG00000145730	PAM	102829867	102829856	102832268	5:102118007:C:T	102782303	108637
chr5	5:100093499:G:A_ENSG00000113532_ST8SIA4	-0.167667	0.00748037	0.226891	-0.855078	-0.684939	-0.318049	-0.0561202	-0.000910314	0.0922905	0.234594	919.999	1.00215	no	0.245	0.498135	145	NB-ASE	5:100093499:G:A	ENSG00000113532	ST8SIA4	100757795	100757594	100757805	5:100119363:G:T	100783659	145487
chr5	5:100104662:A:G_ENSG00000113532_ST8SIA4	-0.0452076	0.00730205	0.233189	-0.798987	-0.618164	-0.0906333	-0.00822913	0.0304336	0.454909	0.67741	1019.83	1.00061	no	0.43825	0.5	6	NB	5:100104662:A:G	ENSG00000113532	ST8SIA4	100768958	100768916	100769013	5:100119363:G:T	100783659	134324
chr5	5:100128311:C:T_ENSG00000113532_ST8SIA4	-0.0480875	0.00372236	0.138667	-0.555334	-0.429619	-0.0655575	-0.0130908	0.0165514	0.181624	0.32549	1387.75	1.00226	no	0.3805	0.498908	178	NB-ASE	5:100128311:C:T	ENSG00000113532	ST8SIA4	100792607	100792336	100792660	5:100119363:G:T	100783659	110675
chr5	5:100135865:G:C_ENSG00000113532_ST8SIA4	0.00101977	0.00608185	0.227742	-0.735916	-0.543087	-0.0444632	0.000499255	0.0466151	0.513817	0.735301	1402.21	1.0001	no	0.496		5	NB	5:100135865:G:C	ENSG00000113532	ST8SIA4	100800161	100799111	100801463	5:100119363:G:T	100783659	103121
chr5	5:100136245:G:T_ENSG00000113532_ST8SIA4	-0.0106871	0.00709327	0.242799	-0.841193	-0.57428	-0.0506706	-0.00227721	0.0424309	0.547753	0.763065	1171.66	1.00281	no	0.4795		5	NB	5:100136245:G:T	ENSG00000113532	ST8SIA4	100800541	100799111	100801463	5:100119363:G:T	100783659	102741
chr5	5:100136378:G:A_ENSG00000113532_ST8SIA4	-0.0172921	0.00780842	0.247289	-0.854566	-0.609512	-0.0509703	-0.00219166	0.0402925	0.519623	0.787834	1002.96	1.00015	no	0.48175		5	NB	5:100136378:G:A	ENSG00000113532	ST8SIA4	100800674	100799111	100801463	5:100119363:G:T	100783659	102608
chr5	5:141367807:G:C_ENSG00000013561_RNF14	-0.378515	0.00345737	0.157783	-0.735628	-0.658248	-0.484102	-0.393062	-0.289356	-0.0116889	0.0295309	2082.69	0.999588	no	0.0175	0.15952	753	NB-ASE	5:141367807:G:C	ENSG00000013561	RNF14	141988242	141986921	141988247	5:141367807:G:C	141988242	19757
chr5	5:141367807:G:C_ENSG00000013561_RNF14	-0.378515	0.00345737	0.157783	-0.735628	-0.658248	-0.484102	-0.393062	-0.289356	-0.0116889	0.0295309	2082.69	0.999588	no	0.0175	0.15952	753	NB-ASE	5:141367807:G:C	ENSG00000013561	RNF14	141988242	141986921	141988247	5:141367807:G:C	141988242	19757
chr5	5:141367807:G:C_ENSG00000013561_RNF14	-0.378515	0.00345737	0.157783	-0.735628	-0.658248	-0.484102	-0.393062	-0.289356	-0.0116889	0.0295309	2082.69	0.999588	no	0.0175	0.15952	753	NB-ASE	5:141367807:G:C	ENSG00000013561	RNF14	141988242	141986921	141988247	5:141367807:G:C	141988242	19757
chr5	5:141367807:G:C_ENSG00000013561_RNF14	-0.378515	0.00345737	0.157783	-0.735628	-0.658248	-0.484102	-0.393062	-0.289356	-0.0116889	0.0295309	2082.69	0.999588	no	0.0175	0.15952	753	NB-ASE	5:141367807:G:C	ENSG00000013561	RNF14	141988242	141986921	141988247	5:141367807:G:C	141988242	19757
chr6	6:135032734:C:T_ENSG00000118515_SGK1	-0.117807	0.00891211	0.234729	-0.925986	-0.694471	-0.235149	-0.0246492	0.0124079	0.22806	0.426393	693.702	1.00616	no	0.3335	0.49569	89	NB	6:135032734:C:T	ENSG00000118515	SGK1	134711596	134711195	134711600	6:135042141:G:A	134721003	516392
chr6	6:135032734:C:T_ENSG00000118515_SGK1	-0.117807	0.00891211	0.234729	-0.925986	-0.694471	-0.235149	-0.0246492	0.0124079	0.22806	0.426393	693.702	1.00616	no	0.3335	0.49569	89	NB	6:135032734:C:T	ENSG00000118515	SGK1	134711596	134711195	134711600	6:135042141:G:A	134721003	516392
chr6	6:135032734:C:T_ENSG00000118515_SGK1	-0.117807	0.00891211	0.234729	-0.925986	-0.694471	-0.235149	-0.0246492	0.0124079	0.22806	0.426393	693.702	1.00616	no	0.3335	0.49569	89	NB	6:135032734:C:T	ENSG00000118515	SGK1	134711596	134711195	134711600	6:135042141:G:A	134721003	516392
chr6	6:135032734:C:T_ENSG00000118515_SGK1	-0.117807	0.00891211	0.234729	-0.925986	-0.694471	-0.235149	-0.0246492	0.0124079	0.22806	0.426393	693.702	1.00616	no	0.3335	0.49569	89	NB	6:135032734:C:T	ENSG00000118515	SGK1	134711596	134711195	134711600	6:135042141:G:A	134721003	516392
chr6	6:135032734:C:T_ENSG00000118515_SGK1	-0.117807	0.00891211	0.234729	-0.925986	-0.694471	-0.235149	-0.0246492	0.0124079	0.22806	0.426393	693.702	1.00616	no	0.3335	0.49569	89	NB	6:135032734:C:T	ENSG00000118515	SGK1	134711596	134711195	134711600	6:135042141:G:A	134721003	516392
chr6	6:135032734:C:T_ENSG00000118515_SGK1	-0.117807	0.00891211	0.234729	-0.925986	-0.694471	-0.235149	-0.0246492	0.0124079	0.22806	0.426393	693.702	1.00616	no	0.3335	0.49569	89	NB	6:135032734:C:T	ENSG00000118515	SGK1	134711596	134711195	134711600	6:135042141:G:A	134721003	516392
chr6	6:135032734:C:T_ENSG00000118515_SGK1	-0.117807	0.00891211	0.234729	-0.925986	-0.694471	-0.235149	-0.0246492	0.0124079	0.22806	0.426393	693.702	1.00616	no	0.3335	0.49569	89	NB	6:135032734:C:T	ENSG00000118515	SGK1	134711596	134711195	134711600	6:135042141:G:A	134721003	516392
chr6	6:135033083:A:G_ENSG00000118515_SGK1	-0.148359	0.00861505	0.249529	-0.99574	-0.759448	-0.296158	-0.0370847	0.00734585	0.191679	0.434409	838.93	1.00373	no	0.29775	0.5	82	NB	6:135033083:A:G	ENSG00000118515	SGK1	134711945	134711805	134712159	6:135042141:G:A	134721003	516741
chr6	6:135033083:A:G_ENSG00000118515_SGK1	-0.148359	0.00861505	0.249529	-0.99574	-0.759448	-0.296158	-0.0370847	0.00734585	0.191679	0.434409	838.93	1.00373	no	0.29775	0.5	82	NB	6:135033083:A:G	ENSG00000118515	SGK1	134711945	134711805	134712159	6:135042141:G:A	134721003	516741
chr6	6:135033083:A:G_ENSG00000118515_SGK1	-0.148359	0.00861505	0.249529	-0.99574	-0.759448	-0.296158	-0.0370847	0.00734585	0.191679	0.434409	838.93	1.00373	no	0.29775	0.5	82	NB	6:135033083:A:G	ENSG00000118515	SGK1	134711945	134711805	134712159	6:135042141:G:A	134721003	516741
chr6	6:135033083:A:G_ENSG00000118515_SGK1	-0.148359	0.00861505	0.249529	-0.99574	-0.759448	-0.296158	-0.0370847	0.00734585	0.191679	0.434409	838.93	1.00373	no	0.29775	0.5	82	NB	6:135033083:A:G	ENSG00000118515	SGK1	134711945	134711805	134712159	6:135042141:G:A	134721003	516741
chr6	6:135033083:A:G_ENSG00000118515_SGK1	-0.148359	0.00861505	0.249529	-0.99574	-0.759448	-0.296158	-0.0370847	0.00734585	0.191679	0.434409	838.93	1.00373	no	0.29775	0.5	82	NB	6:135033083:A:G	ENSG00000118515	SGK1	134711945	134711805	134712159	6:135042141:G:A	134721003	516741
chr6	6:135033083:A:G_ENSG00000118515_SGK1	-0.148359	0.00861505	0.249529	-0.99574	-0.759448	-0.296158	-0.0370847	0.00734585	0.191679	0.434409	838.93	1.00373	no	0.29775	0.5	82	NB	6:135033083:A:G	ENSG00000118515	SGK1	134711945	134711805	134712159	6:135042141:G:A	134721003	516741
chr6	6:135033083:A:G_ENSG00000118515_SGK1	-0.148359	0.00861505	0.249529	-0.99574	-0.759448	-0.296158	-0.0370847	0.00734585	0.191679	0.434409	838.93	1.00373	no	0.29775	0.5	82	NB	6:135033083:A:G	ENSG00000118515	SGK1	134711945	134711805	134712159	6:135042141:G:A	134721003	516741
chr6	6:135035372:C:T_ENSG00000118515_SGK1	-0.0723902	0.00422669	0.148852	-0.606621	-0.442196	-0.128541	-0.0210516	0.0121189	0.143211	0.276152	1240.24	1.00105	no	0.33325	0.49875	394	NB-ASE	6:135035372:C:T	ENSG00000118515	SGK1	134714234	134714149	134714611	6:135042141:G:A	134721003	519030
chr6	6:135035372:C:T_ENSG00000118515_SGK1	-0.0723902	0.00422669	0.148852	-0.606621	-0.442196	-0.128541	-0.0210516	0.0121189	0.143211	0.276152	1240.24	1.00105	no	0.33325	0.49875	394	NB-ASE	6:135035372:C:T	ENSG00000118515	SGK1	134714234	134714149	134714611	6:135042141:G:A	134721003	519030
chr6	6:135035372:C:T_ENSG00000118515_SGK1	-0.0723902	0.00422669	0.148852	-0.606621	-0.442196	-0.128541	-0.0210516	0.0121189	0.143211	0.276152	1240.24	1.00105	no	0.33325	0.49875	394	NB-ASE	6:135035372:C:T	ENSG00000118515	SGK1	134714234	134714149	134714611	6:135042141:G:A	134721003	519030
chr6	6:135035372:C:T_ENSG00000118515_SGK1	-0.0723902	0.00422669	0.148852	-0.606621	-0.442196	-0.128541	-0.0210516	0.0121189	0.143211	0.276152	1240.24	1.00105	no	0.33325	0.49875	394	NB-ASE	6:135035372:C:T	ENSG00000118515	SGK1	134714234	134714149	134714611	6:135042141:G:A	134721003	519030
chr6	6:135035372:C:T_ENSG00000118515_SGK1	-0.0723902	0.00422669	0.148852	-0.606621	-0.442196	-0.128541	-0.0210516	0.0121189	0.143211	0.276152	1240.24	1.00105	no	0.33325	0.49875	394	NB-ASE	6:135035372:C:T	ENSG00000118515	SGK1	134714234	134714149	134714611	6:135042141:G:A	134721003	519030
chr6	6:135035372:C:T_ENSG00000118515_SGK1	-0.0723902	0.00422669	0.148852	-0.606621	-0.442196	-0.128541	-0.0210516	0.0121189	0.143211	0.276152	1240.24	1.00105	no	0.33325	0.49875	394	NB-ASE	6:135035372:C:T	ENSG00000118515	SGK1	134714234	134714149	134714611	6:135042141:G:A	134721003	519030
chr6	6:135035372:C:T_ENSG00000118515_SGK1	-0.0723902	0.00422669	0.148852	-0.606621	-0.442196	-0.128541	-0.0210516	0.0121189	0.143211	0.276152	1240.24	1.00105	no	0.33325	0.49875	394	NB-ASE	6:135035372:C:T	ENSG00000118515	SGK1	134714234	134714149	134714611	6:135042141:G:A	134721003	519030
chr6	6:135035892:A:G_ENSG00000118515_SGK1	0.0382126	0.00450514	0.172037	-0.539131	-0.312968	-0.0261854	0.0115083	0.0724244	0.465	0.614683	1458.24	1.00356	no	0.41625	0.485437	140	NB	6:135035892:A:G	ENSG00000118515	SGK1	134714754	134714612	134715086	6:135042141:G:A	134721003	519550
chr6	6:135035892:A:G_ENSG00000118515_SGK1	0.0382126	0.00450514	0.172037	-0.539131	-0.312968	-0.0261854	0.0115083	0.0724244	0.465	0.614683	1458.24	1.00356	no	0.41625	0.485437	140	NB	6:135035892:A:G	ENSG00000118515	SGK1	134714754	134714612	134715086	6:135042141:G:A	134721003	519550
chr6	6:135035892:A:G_ENSG00000118515_SGK1	0.0382126	0.00450514	0.172037	-0.539131	-0.312968	-0.0261854	0.0115083	0.0724244	0.465	0.614683	1458.24	1.00356	no	0.41625	0.485437	140	NB	6:135035892:A:G	ENSG00000118515	SGK1	134714754	134714612	134715086	6:135042141:G:A	134721003	519550
chr6	6:135035892:A:G_ENSG00000118515_SGK1	0.0382126	0.00450514	0.172037	-0.539131	-0.312968	-0.0261854	0.0115083	0.0724244	0.465	0.614683	1458.24	1.00356	no	0.41625	0.485437	140	NB	6:135035892:A:G	ENSG00000118515	SGK1	134714754	134714612	134715086	6:135042141:G:A	134721003	519550
chr6	6:135035892:A:G_ENSG00000118515_SGK1	0.0382126	0.00450514	0.172037	-0.539131	-0.312968	-0.0261854	0.0115083	0.0724244	0.465	0.614683	1458.24	1.00356	no	0.41625	0.485437	140	NB	6:135035892:A:G	ENSG00000118515	SGK1	134714754	134714612	134715086	6:135042141:G:A	134721003	519550
chr6	6:135035892:A:G_ENSG00000118515_SGK1	0.0382126	0.00450514	0.172037	-0.539131	-0.312968	-0.0261854	0.0115083	0.0724244	0.465	0.614683	1458.24	1.00356	no	0.41625	0.485437	140	NB	6:135035892:A:G	ENSG00000118515	SGK1	134714754	134714612	134715086	6:135042141:G:A	134721003	519550
chr6	6:135035892:A:G_ENSG00000118515_SGK1	0.0382126	0.00450514	0.172037	-0.539131	-0.312968	-0.0261854	0.0115083	0.0724244	0.465	0.614683	1458.24	1.00356	no	0.41625	0.485437	140	NB	6:135035892:A:G	ENSG00000118515	SGK1	134714754	134714612	134715086	6:135042141:G:A	134721003	519550
chr6	6:135036003:A:G_ENSG00000118515_SGK1	0.045683	0.005095	0.173893	-0.435488	-0.284676	-0.0228618	0.010902	0.0626192	0.504051	0.667166	1164.86	1.00411	no	0.4115	0.5	140	NB	6:135036003:A:G	ENSG00000118515	SGK1	134714865	134714612	134715086	6:135042141:G:A	134721003	519661
chr6	6:135036003:A:G_ENSG00000118515_SGK1	0.045683	0.005095	0.173893	-0.435488	-0.284676	-0.0228618	0.010902	0.0626192	0.504051	0.667166	1164.86	1.00411	no	0.4115	0.5	140	NB	6:135036003:A:G	ENSG00000118515	SGK1	134714865	134714612	134715086	6:135042141:G:A	134721003	519661
chr6	6:135036003:A:G_ENSG00000118515_SGK1	0.045683	0.005095	0.173893	-0.435488	-0.284676	-0.0228618	0.010902	0.0626192	0.504051	0.667166	1164.86	1.00411	no	0.4115	0.5	140	NB	6:135036003:A:G	ENSG00000118515	SGK1	134714865	134714612	134715086	6:135042141:G:A	134721003	519661
chr6	6:135036003:A:G_ENSG00000118515_SGK1	0.045683	0.005095	0.173893	-0.435488	-0.284676	-0.0228618	0.010902	0.0626192	0.504051	0.667166	1164.86	1.00411	no	0.4115	0.5	140	NB	6:135036003:A:G	ENSG00000118515	SGK1	134714865	134714612	134715086	6:135042141:G:A	134721003	519661
chr6	6:135036003:A:G_ENSG00000118515_SGK1	0.045683	0.005095	0.173893	-0.435488	-0.284676	-0.0228618	0.010902	0.0626192	0.504051	0.667166	1164.86	1.00411	no	0.4115	0.5	140	NB	6:135036003:A:G	ENSG00000118515	SGK1	134714865	134714612	134715086	6:135042141:G:A	134721003	519661
chr6	6:135036003:A:G_ENSG00000118515_SGK1	0.045683	0.005095	0.173893	-0.435488	-0.284676	-0.0228618	0.010902	0.0626192	0.504051	0.667166	1164.86	1.00411	no	0.4115	0.5	140	NB	6:135036003:A:G	ENSG00000118515	SGK1	134714865	134714612	134715086	6:135042141:G:A	134721003	519661
chr6	6:135036003:A:G_ENSG00000118515_SGK1	0.045683	0.005095	0.173893	-0.435488	-0.284676	-0.0228618	0.010902	0.0626192	0.504051	0.667166	1164.86	1.00411	no	0.4115	0.5	140	NB	6:135036003:A:G	ENSG00000118515	SGK1	134714865	134714612	134715086	6:135042141:G:A	134721003	519661
chr6	6:135036121:C:T_ENSG00000118515_SGK1	0.0283704	0.00494401	0.175747	-0.492567	-0.348965	-0.0316332	0.00529713	0.0655418	0.465648	0.620406	1263.62	1.00183	no	0.4605	0.5	140	NB	6:135036121:C:T	ENSG00000118515	SGK1	134714983	134714612	134715086	6:135042141:G:A	134721003	519779
chr6	6:135036121:C:T_ENSG00000118515_SGK1	0.0283704	0.00494401	0.175747	-0.492567	-0.348965	-0.0316332	0.00529713	0.0655418	0.465648	0.620406	1263.62	1.00183	no	0.4605	0.5	140	NB	6:135036121:C:T	ENSG00000118515	SGK1	134714983	134714612	134715086	6:135042141:G:A	134721003	519779
chr6	6:135036121:C:T_ENSG00000118515_SGK1	0.0283704	0.00494401	0.175747	-0.492567	-0.348965	-0.0316332	0.00529713	0.0655418	0.465648	0.620406	1263.62	1.00183	no	0.4605	0.5	140	NB	6:135036121:C:T	ENSG00000118515	SGK1	134714983	134714612	134715086	6:135042141:G:A	134721003	519779
chr6	6:135036121:C:T_ENSG00000118515_SGK1	0.0283704	0.00494401	0.175747	-0.492567	-0.348965	-0.0316332	0.00529713	0.0655418	0.465648	0.620406	1263.62	1.00183	no	0.4605	0.5	140	NB	6:135036121:C:T	ENSG00000118515	SGK1	134714983	134714612	134715086	6:135042141:G:A	134721003	519779
chr6	6:135036121:C:T_ENSG00000118515_SGK1	0.0283704	0.00494401	0.175747	-0.492567	-0.348965	-0.0316332	0.00529713	0.0655418	0.465648	0.620406	1263.62	1.00183	no	0.4605	0.5	140	NB	6:135036121:C:T	ENSG00000118515	SGK1	134714983	134714612	134715086	6:135042141:G:A	134721003	519779
chr6	6:135036121:C:T_ENSG00000118515_SGK1	0.0283704	0.00494401	0.175747	-0.492567	-0.348965	-0.0316332	0.00529713	0.0655418	0.465648	0.620406	1263.62	1.00183	no	0.4605	0.5	140	NB	6:135036121:C:T	ENSG00000118515	SGK1	134714983	134714612	134715086	6:135042141:G:A	134721003	519779
chr6	6:135036121:C:T_ENSG00000118515_SGK1	0.0283704	0.00494401	0.175747	-0.492567	-0.348965	-0.0316332	0.00529713	0.0655418	0.465648	0.620406	1263.62	1.00183	no	0.4605	0.5	140	NB	6:135036121:C:T	ENSG00000118515	SGK1	134714983	134714612	134715086	6:135042141:G:A	134721003	519779
chr6	6:135037925:C:T_ENSG00000118515_SGK1	-0.049665	0.00509571	0.197639	-0.800522	-0.545209	-0.0761108	-0.0100635	0.0269195	0.335905	0.507582	1504.31	1.00169	no	0.42325	0.5	84	NB-ASE	6:135037925:C:T	ENSG00000118515	SGK1	134716787	134716617	134716890	6:135042141:G:A	134721003	521583
chr6	6:135037925:C:T_ENSG00000118515_SGK1	-0.049665	0.00509571	0.197639	-0.800522	-0.545209	-0.0761108	-0.0100635	0.0269195	0.335905	0.507582	1504.31	1.00169	no	0.42325	0.5	84	NB-ASE	6:135037925:C:T	ENSG00000118515	SGK1	134716787	134716617	134716890	6:135042141:G:A	134721003	521583
chr6	6:135037925:C:T_ENSG00000118515_SGK1	-0.049665	0.00509571	0.197639	-0.800522	-0.545209	-0.0761108	-0.0100635	0.0269195	0.335905	0.507582	1504.31	1.00169	no	0.42325	0.5	84	NB-ASE	6:135037925:C:T	ENSG00000118515	SGK1	134716787	134716617	134716890	6:135042141:G:A	134721003	521583
chr6	6:135037925:C:T_ENSG00000118515_SGK1	-0.049665	0.00509571	0.197639	-0.800522	-0.545209	-0.0761108	-0.0100635	0.0269195	0.335905	0.507582	1504.31	1.00169	no	0.42325	0.5	84	NB-ASE	6:135037925:C:T	ENSG00000118515	SGK1	134716787	134716617	134716890	6:135042141:G:A	134721003	521583
chr6	6:135037925:C:T_ENSG00000118515_SGK1	-0.049665	0.00509571	0.197639	-0.800522	-0.545209	-0.0761108	-0.0100635	0.0269195	0.335905	0.507582	1504.31	1.00169	no	0.42325	0.5	84	NB-ASE	6:135037925:C:T	ENSG00000118515	SGK1	134716787	134716617	134716890	6:135042141:G:A	134721003	521583
chr6	6:135037925:C:T_ENSG00000118515_SGK1	-0.049665	0.00509571	0.197639	-0.800522	-0.545209	-0.0761108	-0.0100635	0.0269195	0.335905	0.507582	1504.31	1.00169	no	0.42325	0.5	84	NB-ASE	6:135037925:C:T	ENSG00000118515	SGK1	134716787	134716617	134716890	6:135042141:G:A	134721003	521583
chr6	6:135037925:C:T_ENSG00000118515_SGK1	-0.049665	0.00509571	0.197639	-0.800522	-0.545209	-0.0761108	-0.0100635	0.0269195	0.335905	0.507582	1504.31	1.00169	no	0.42325	0.5	84	NB-ASE	6:135037925:C:T	ENSG00000118515	SGK1	134716787	134716617	134716890	6:135042141:G:A	134721003	521583
chr6	6:135039151:G:A_ENSG00000118515_SGK1	-0.155668	0.00876666	0.274905	-1.07726	-0.808239	-0.308433	-0.0364745	0.0118148	0.262709	0.459027	983.325	1.00359	no	0.32725	0.2	44	NB	6:135039151:G:A	ENSG00000118515	SGK1	134718013	134717924	134719045	6:135042141:G:A	134721003	522809
chr6	6:135039151:G:A_ENSG00000118515_SGK1	-0.155668	0.00876666	0.274905	-1.07726	-0.808239	-0.308433	-0.0364745	0.0118148	0.262709	0.459027	983.325	1.00359	no	0.32725	0.2	44	NB	6:135039151:G:A	ENSG00000118515	SGK1	134718013	134717924	134719045	6:135042141:G:A	134721003	522809
chr6	6:135039151:G:A_ENSG00000118515_SGK1	-0.155668	0.00876666	0.274905	-1.07726	-0.808239	-0.308433	-0.0364745	0.0118148	0.262709	0.459027	983.325	1.00359	no	0.32725	0.2	44	NB	6:135039151:G:A	ENSG00000118515	SGK1	134718013	134717924	134719045	6:135042141:G:A	134721003	522809
chr6	6:135039151:G:A_ENSG00000118515_SGK1	-0.155668	0.00876666	0.274905	-1.07726	-0.808239	-0.308433	-0.0364745	0.0118148	0.262709	0.459027	983.325	1.00359	no	0.32725	0.2	44	NB	6:135039151:G:A	ENSG00000118515	SGK1	134718013	134717924	134719045	6:135042141:G:A	134721003	522809
chr6	6:135039151:G:A_ENSG00000118515_SGK1	-0.155668	0.00876666	0.274905	-1.07726	-0.808239	-0.308433	-0.0364745	0.0118148	0.262709	0.459027	983.325	1.00359	no	0.32725	0.2	44	NB	6:135039151:G:A	ENSG00000118515	SGK1	134718013	134717924	134719045	6:135042141:G:A	134721003	522809
chr6	6:135039151:G:A_ENSG00000118515_SGK1	-0.155668	0.00876666	0.274905	-1.07726	-0.808239	-0.308433	-0.0364745	0.0118148	0.262709	0.459027	983.325	1.00359	no	0.32725	0.2	44	NB	6:135039151:G:A	ENSG00000118515	SGK1	134718013	134717924	134719045	6:135042141:G:A	134721003	522809
chr6	6:135039151:G:A_ENSG00000118515_SGK1	-0.155668	0.00876666	0.274905	-1.07726	-0.808239	-0.308433	-0.0364745	0.0118148	0.262709	0.459027	983.325	1.00359	no	0.32725	0.2	44	NB	6:135039151:G:A	ENSG00000118515	SGK1	134718013	134717924	134719045	6:135042141:G:A	134721003	522809
chr6	6:135039514:A:T_ENSG00000118515_SGK1	-0.132443	0.00940329	0.251142	-0.958103	-0.767468	-0.262655	-0.027316	0.0104113	0.244319	0.423851	713.309	1.00398	no	0.32125	0.5	44	NB	6:135039514:A:T	ENSG00000118515	SGK1	134718376	134717924	134719045	6:135042141:G:A	134721003	523172
chr6	6:135039514:A:T_ENSG00000118515_SGK1	-0.132443	0.00940329	0.251142	-0.958103	-0.767468	-0.262655	-0.027316	0.0104113	0.244319	0.423851	713.309	1.00398	no	0.32125	0.5	44	NB	6:135039514:A:T	ENSG00000118515	SGK1	134718376	134717924	134719045	6:135042141:G:A	134721003	523172
chr6	6:135039514:A:T_ENSG00000118515_SGK1	-0.132443	0.00940329	0.251142	-0.958103	-0.767468	-0.262655	-0.027316	0.0104113	0.244319	0.423851	713.309	1.00398	no	0.32125	0.5	44	NB	6:135039514:A:T	ENSG00000118515	SGK1	134718376	134717924	134719045	6:135042141:G:A	134721003	523172
chr6	6:135039514:A:T_ENSG00000118515_SGK1	-0.132443	0.00940329	0.251142	-0.958103	-0.767468	-0.262655	-0.027316	0.0104113	0.244319	0.423851	713.309	1.00398	no	0.32125	0.5	44	NB	6:135039514:A:T	ENSG00000118515	SGK1	134718376	134717924	134719045	6:135042141:G:A	134721003	523172
chr6	6:135039514:A:T_ENSG00000118515_SGK1	-0.132443	0.00940329	0.251142	-0.958103	-0.767468	-0.262655	-0.027316	0.0104113	0.244319	0.423851	713.309	1.00398	no	0.32125	0.5	44	NB	6:135039514:A:T	ENSG00000118515	SGK1	134718376	134717924	134719045	6:135042141:G:A	134721003	523172
chr6	6:135039514:A:T_ENSG00000118515_SGK1	-0.132443	0.00940329	0.251142	-0.958103	-0.767468	-0.262655	-0.027316	0.0104113	0.244319	0.423851	713.309	1.00398	no	0.32125	0.5	44	NB	6:135039514:A:T	ENSG00000118515	SGK1	134718376	134717924	134719045	6:135042141:G:A	134721003	523172
chr6	6:135039514:A:T_ENSG00000118515_SGK1	-0.132443	0.00940329	0.251142	-0.958103	-0.767468	-0.262655	-0.027316	0.0104113	0.244319	0.423851	713.309	1.00398	no	0.32125	0.5	44	NB	6:135039514:A:T	ENSG00000118515	SGK1	134718376	134717924	134719045	6:135042141:G:A	134721003	523172
chr6	6:135040092:C:T_ENSG00000118515_SGK1	-0.153176	0.00906271	0.26193	-0.982428	-0.758698	-0.316183	-0.0376151	0.00957438	0.263131	0.479631	835.324	1.00892	no	0.3115	0.287671	44	NB	6:135040092:C:T	ENSG00000118515	SGK1	134718954	134717924	134719045	6:135042141:G:A	134721003	523750
chr6	6:135040092:C:T_ENSG00000118515_SGK1	-0.153176	0.00906271	0.26193	-0.982428	-0.758698	-0.316183	-0.0376151	0.00957438	0.263131	0.479631	835.324	1.00892	no	0.3115	0.287671	44	NB	6:135040092:C:T	ENSG00000118515	SGK1	134718954	134717924	134719045	6:135042141:G:A	134721003	523750
chr6	6:135040092:C:T_ENSG00000118515_SGK1	-0.153176	0.00906271	0.26193	-0.982428	-0.758698	-0.316183	-0.0376151	0.00957438	0.263131	0.479631	835.324	1.00892	no	0.3115	0.287671	44	NB	6:135040092:C:T	ENSG00000118515	SGK1	134718954	134717924	134719045	6:135042141:G:A	134721003	523750
chr6	6:135040092:C:T_ENSG00000118515_SGK1	-0.153176	0.00906271	0.26193	-0.982428	-0.758698	-0.316183	-0.0376151	0.00957438	0.263131	0.479631	835.324	1.00892	no	0.3115	0.287671	44	NB	6:135040092:C:T	ENSG00000118515	SGK1	134718954	134717924	134719045	6:135042141:G:A	134721003	523750
chr6	6:135040092:C:T_ENSG00000118515_SGK1	-0.153176	0.00906271	0.26193	-0.982428	-0.758698	-0.316183	-0.0376151	0.00957438	0.263131	0.479631	835.324	1.00892	no	0.3115	0.287671	44	NB	6:135040092:C:T	ENSG00000118515	SGK1	134718954	134717924	134719045	6:135042141:G:A	134721003	523750
chr6	6:135040092:C:T_ENSG00000118515_SGK1	-0.153176	0.00906271	0.26193	-0.982428	-0.758698	-0.316183	-0.0376151	0.00957438	0.263131	0.479631	835.324	1.00892	no	0.3115	0.287671	44	NB	6:135040092:C:T	ENSG00000118515	SGK1	134718954	134717924	134719045	6:135042141:G:A	134721003	523750
chr6	6:135040092:C:T_ENSG00000118515_SGK1	-0.153176	0.00906271	0.26193	-0.982428	-0.758698	-0.316183	-0.0376151	0.00957438	0.263131	0.479631	835.324	1.00892	no	0.3115	0.287671	44	NB	6:135040092:C:T	ENSG00000118515	SGK1	134718954	134717924	134719045	6:135042141:G:A	134721003	523750
chr6	6:135040237:C:T_ENSG00000118515_SGK1	-0.021459	0.00476481	0.187147	-0.74244	-0.483124	-0.0440181	-0.00301934	0.029649	0.383418	0.598027	1542.67	1.00701	no	0.47125	0.475177	73	NB	6:135040237:C:T	ENSG00000118515	SGK1	134719099	134719046	134721188	6:135042141:G:A	134721003	523895
chr6	6:135040237:C:T_ENSG00000118515_SGK1	-0.021459	0.00476481	0.187147	-0.74244	-0.483124	-0.0440181	-0.00301934	0.029649	0.383418	0.598027	1542.67	1.00701	no	0.47125	0.475177	73	NB	6:135040237:C:T	ENSG00000118515	SGK1	134719099	134719046	134721188	6:135042141:G:A	134721003	523895
chr6	6:135040237:C:T_ENSG00000118515_SGK1	-0.021459	0.00476481	0.187147	-0.74244	-0.483124	-0.0440181	-0.00301934	0.029649	0.383418	0.598027	1542.67	1.00701	no	0.47125	0.475177	73	NB	6:135040237:C:T	ENSG00000118515	SGK1	134719099	134719046	134721188	6:135042141:G:A	134721003	523895
chr6	6:135040237:C:T_ENSG00000118515_SGK1	-0.021459	0.00476481	0.187147	-0.74244	-0.483124	-0.0440181	-0.00301934	0.029649	0.383418	0.598027	1542.67	1.00701	no	0.47125	0.475177	73	NB	6:135040237:C:T	ENSG00000118515	SGK1	134719099	134719046	134721188	6:135042141:G:A	134721003	523895
chr6	6:135040237:C:T_ENSG00000118515_SGK1	-0.021459	0.00476481	0.187147	-0.74244	-0.483124	-0.0440181	-0.00301934	0.029649	0.383418	0.598027	1542.67	1.00701	no	0.47125	0.475177	73	NB	6:135040237:C:T	ENSG00000118515	SGK1	134719099	134719046	134721188	6:135042141:G:A	134721003	523895
chr6	6:135040237:C:T_ENSG00000118515_SGK1	-0.021459	0.00476481	0.187147	-0.74244	-0.483124	-0.0440181	-0.00301934	0.029649	0.383418	0.598027	1542.67	1.00701	no	0.47125	0.475177	73	NB	6:135040237:C:T	ENSG00000118515	SGK1	134719099	134719046	134721188	6:135042141:G:A	134721003	523895
chr6	6:135040237:C:T_ENSG00000118515_SGK1	-0.021459	0.00476481	0.187147	-0.74244	-0.483124	-0.0440181	-0.00301934	0.029649	0.383418	0.598027	1542.67	1.00701	no	0.47125	0.475177	73	NB	6:135040237:C:T	ENSG00000118515	SGK1	134719099	134719046	134721188	6:135042141:G:A	134721003	523895
chr6	6:135040792:A:G_ENSG00000118515_SGK1	-0.035443	0.0056909	0.196616	-0.711924	-0.553947	-0.0561426	-0.0060967	0.030111	0.366508	0.585823	1193.65	1.00426	no	0.45225		73	NB	6:135040792:A:G	ENSG00000118515	SGK1	134719654	134719046	134721188	6:135042141:G:A	134721003	524450
chr6	6:135040792:A:G_ENSG00000118515_SGK1	-0.035443	0.0056909	0.196616	-0.711924	-0.553947	-0.0561426	-0.0060967	0.030111	0.366508	0.585823	1193.65	1.00426	no	0.45225		73	NB	6:135040792:A:G	ENSG00000118515	SGK1	134719654	134719046	134721188	6:135042141:G:A	134721003	524450
chr6	6:135040792:A:G_ENSG00000118515_SGK1	-0.035443	0.0056909	0.196616	-0.711924	-0.553947	-0.0561426	-0.0060967	0.030111	0.366508	0.585823	1193.65	1.00426	no	0.45225		73	NB	6:135040792:A:G	ENSG00000118515	SGK1	134719654	134719046	134721188	6:135042141:G:A	134721003	524450
chr6	6:135040792:A:G_ENSG00000118515_SGK1	-0.035443	0.0056909	0.196616	-0.711924	-0.553947	-0.0561426	-0.0060967	0.030111	0.366508	0.585823	1193.65	1.00426	no	0.45225		73	NB	6:135040792:A:G	ENSG00000118515	SGK1	134719654	134719046	134721188	6:135042141:G:A	134721003	524450
chr6	6:135040792:A:G_ENSG00000118515_SGK1	-0.035443	0.0056909	0.196616	-0.711924	-0.553947	-0.0561426	-0.0060967	0.030111	0.366508	0.585823	1193.65	1.00426	no	0.45225		73	NB	6:135040792:A:G	ENSG00000118515	SGK1	134719654	134719046	134721188	6:135042141:G:A	134721003	524450
chr6	6:135040792:A:G_ENSG00000118515_SGK1	-0.035443	0.0056909	0.196616	-0.711924	-0.553947	-0.0561426	-0.0060967	0.030111	0.366508	0.585823	1193.65	1.00426	no	0.45225		73	NB	6:135040792:A:G	ENSG00000118515	SGK1	134719654	134719046	134721188	6:135042141:G:A	134721003	524450
chr6	6:135040792:A:G_ENSG00000118515_SGK1	-0.035443	0.0056909	0.196616	-0.711924	-0.553947	-0.0561426	-0.0060967	0.030111	0.366508	0.585823	1193.65	1.00426	no	0.45225		73	NB	6:135040792:A:G	ENSG00000118515	SGK1	134719654	134719046	134721188	6:135042141:G:A	134721003	524450
chr6	6:135042141:G:A_ENSG00000118515_SGK1	-0.0329587	0.00551472	0.193751	-0.649651	-0.503363	-0.0665443	-0.00679577	0.0323139	0.379306	0.568251	1234.36	1.00254	no	0.4535	0.5	73	NB	6:135042141:G:A	ENSG00000118515	SGK1	134721003	134719046	134721188	6:135042141:G:A	134721003	525799
chr6	6:135042141:G:A_ENSG00000118515_SGK1	-0.0329587	0.00551472	0.193751	-0.649651	-0.503363	-0.0665443	-0.00679577	0.0323139	0.379306	0.568251	1234.36	1.00254	no	0.4535	0.5	73	NB	6:135042141:G:A	ENSG00000118515	SGK1	134721003	134719046	134721188	6:135042141:G:A	134721003	525799
chr6	6:135042141:G:A_ENSG00000118515_SGK1	-0.0329587	0.00551472	0.193751	-0.649651	-0.503363	-0.0665443	-0.00679577	0.0323139	0.379306	0.568251	1234.36	1.00254	no	0.4535	0.5	73	NB	6:135042141:G:A	ENSG00000118515	SGK1	134721003	134719046	134721188	6:135042141:G:A	134721003	525799
chr6	6:135042141:G:A_ENSG00000118515_SGK1	-0.0329587	0.00551472	0.193751	-0.649651	-0.503363	-0.0665443	-0.00679577	0.0323139	0.379306	0.568251	1234.36	1.00254	no	0.4535	0.5	73	NB	6:135042141:G:A	ENSG00000118515	SGK1	134721003	134719046	134721188	6:135042141:G:A	134721003	525799
chr6	6:135042141:G:A_ENSG00000118515_SGK1	-0.0329587	0.00551472	0.193751	-0.649651	-0.503363	-0.0665443	-0.00679577	0.0323139	0.379306	0.568251	1234.36	1.00254	no	0.4535	0.5	73	NB	6:135042141:G:A	ENSG00000118515	SGK1	134721003	134719046	134721188	6:135042141:G:A	134721003	525799
chr6	6:135042141:G:A_ENSG00000118515_SGK1	-0.0329587	0.00551472	0.193751	-0.649651	-0.503363	-0.0665443	-0.00679577	0.0323139	0.379306	0.568251	1234.36	1.00254	no	0.4535	0.5	73	NB	6:135042141:G:A	ENSG00000118515	SGK1	134721003	134719046	134721188	6:135042141:G:A	134721003	525799
chr6	6:135042141:G:A_ENSG00000118515_SGK1	-0.0329587	0.00551472	0.193751	-0.649651	-0.503363	-0.0665443	-0.00679577	0.0323139	0.379306	0.568251	1234.36	1.00254	no	0.4535	0.5	73	NB	6:135042141:G:A	ENSG00000118515	SGK1	134721003	134719046	134721188	6:135042141:G:A	134721003	525799
chr6	6:135042596:G:A_ENSG00000118515_SGK1	-0.0108662	0.00539577	0.179826	-0.617627	-0.443833	-0.045946	-0.00143531	0.0379163	0.391828	0.600395	1110.71	1.0057	no	0.48975	0.5	113	NB	6:135042596:G:A	ENSG00000118515	SGK1	134721458	134721189	134721500	6:135042141:G:A	134721003	526254
chr6	6:135042596:G:A_ENSG00000118515_SGK1	-0.0108662	0.00539577	0.179826	-0.617627	-0.443833	-0.045946	-0.00143531	0.0379163	0.391828	0.600395	1110.71	1.0057	no	0.48975	0.5	113	NB	6:135042596:G:A	ENSG00000118515	SGK1	134721458	134721189	134721500	6:135042141:G:A	134721003	526254
chr6	6:135042596:G:A_ENSG00000118515_SGK1	-0.0108662	0.00539577	0.179826	-0.617627	-0.443833	-0.045946	-0.00143531	0.0379163	0.391828	0.600395	1110.71	1.0057	no	0.48975	0.5	113	NB	6:135042596:G:A	ENSG00000118515	SGK1	134721458	134721189	134721500	6:135042141:G:A	134721003	526254
chr6	6:135042596:G:A_ENSG00000118515_SGK1	-0.0108662	0.00539577	0.179826	-0.617627	-0.443833	-0.045946	-0.00143531	0.0379163	0.391828	0.600395	1110.71	1.0057	no	0.48975	0.5	113	NB	6:135042596:G:A	ENSG00000118515	SGK1	134721458	134721189	134721500	6:135042141:G:A	134721003	526254
chr6	6:135042596:G:A_ENSG00000118515_SGK1	-0.0108662	0.00539577	0.179826	-0.617627	-0.443833	-0.045946	-0.00143531	0.0379163	0.391828	0.600395	1110.71	1.0057	no	0.48975	0.5	113	NB	6:135042596:G:A	ENSG00000118515	SGK1	134721458	134721189	134721500	6:135042141:G:A	134721003	526254
chr6	6:135042596:G:A_ENSG00000118515_SGK1	-0.0108662	0.00539577	0.179826	-0.617627	-0.443833	-0.045946	-0.00143531	0.0379163	0.391828	0.600395	1110.71	1.0057	no	0.48975	0.5	113	NB	6:135042596:G:A	ENSG00000118515	SGK1	134721458	134721189	134721500	6:135042141:G:A	134721003	526254
chr6	6:135042596:G:A_ENSG00000118515_SGK1	-0.0108662	0.00539577	0.179826	-0.617627	-0.443833	-0.045946	-0.00143531	0.0379163	0.391828	0.600395	1110.71	1.0057	no	0.48975	0.5	113	NB	6:135042596:G:A	ENSG00000118515	SGK1	134721458	134721189	134721500	6:135042141:G:A	134721003	526254
chr6	6:135042768:T:A_ENSG00000118515_SGK1	-0.0117811	0.00349932	0.169999	-0.592285	-0.418853	-0.0435327	-0.00276103	0.0342883	0.368415	0.569929	2360.07	1.00097	no	0.47925	0.49827	84	NB-ASE	6:135042768:T:A	ENSG00000118515	SGK1	134721630	134721501	134721702	6:135042141:G:A	134721003	526426
chr6	6:135042768:T:A_ENSG00000118515_SGK1	-0.0117811	0.00349932	0.169999	-0.592285	-0.418853	-0.0435327	-0.00276103	0.0342883	0.368415	0.569929	2360.07	1.00097	no	0.47925	0.49827	84	NB-ASE	6:135042768:T:A	ENSG00000118515	SGK1	134721630	134721501	134721702	6:135042141:G:A	134721003	526426
chr6	6:135042768:T:A_ENSG00000118515_SGK1	-0.0117811	0.00349932	0.169999	-0.592285	-0.418853	-0.0435327	-0.00276103	0.0342883	0.368415	0.569929	2360.07	1.00097	no	0.47925	0.49827	84	NB-ASE	6:135042768:T:A	ENSG00000118515	SGK1	134721630	134721501	134721702	6:135042141:G:A	134721003	526426
chr6	6:135042768:T:A_ENSG00000118515_SGK1	-0.0117811	0.00349932	0.169999	-0.592285	-0.418853	-0.0435327	-0.00276103	0.0342883	0.368415	0.569929	2360.07	1.00097	no	0.47925	0.49827	84	NB-ASE	6:135042768:T:A	ENSG00000118515	SGK1	134721630	134721501	134721702	6:135042141:G:A	134721003	526426
chr6	6:135042768:T:A_ENSG00000118515_SGK1	-0.0117811	0.00349932	0.169999	-0.592285	-0.418853	-0.0435327	-0.00276103	0.0342883	0.368415	0.569929	2360.07	1.00097	no	0.47925	0.49827	84	NB-ASE	6:135042768:T:A	ENSG00000118515	SGK1	134721630	134721501	134721702	6:135042141:G:A	134721003	526426
chr6	6:135042768:T:A_ENSG00000118515_SGK1	-0.0117811	0.00349932	0.169999	-0.592285	-0.418853	-0.0435327	-0.00276103	0.0342883	0.368415	0.569929	2360.07	1.00097	no	0.47925	0.49827	84	NB-ASE	6:135042768:T:A	ENSG00000118515	SGK1	134721630	134721501	134721702	6:135042141:G:A	134721003	526426
chr6	6:135042768:T:A_ENSG00000118515_SGK1	-0.0117811	0.00349932	0.169999	-0.592285	-0.418853	-0.0435327	-0.00276103	0.0342883	0.368415	0.569929	2360.07	1.00097	no	0.47925	0.49827	84	NB-ASE	6:135042768:T:A	ENSG00000118515	SGK1	134721630	134721501	134721702	6:135042141:G:A	134721003	526426
chr6	6:135043731:C:T_ENSG00000118515_SGK1	-0.0507683	0.00537153	0.186238	-0.712386	-0.544817	-0.0735039	-0.0100518	0.0255652	0.293649	0.473796	1202.09	1.00314	no	0.429	0.5	101	NB	6:135043731:C:T	ENSG00000118515	SGK1	134722593	134722333	134723133	6:135042141:G:A	134721003	527389
chr6	6:135043731:C:T_ENSG00000118515_SGK1	-0.0507683	0.00537153	0.186238	-0.712386	-0.544817	-0.0735039	-0.0100518	0.0255652	0.293649	0.473796	1202.09	1.00314	no	0.429	0.5	101	NB	6:135043731:C:T	ENSG00000118515	SGK1	134722593	134722333	134723133	6:135042141:G:A	134721003	527389
chr6	6:135043731:C:T_ENSG00000118515_SGK1	-0.0507683	0.00537153	0.186238	-0.712386	-0.544817	-0.0735039	-0.0100518	0.0255652	0.293649	0.473796	1202.09	1.00314	no	0.429	0.5	101	NB	6:135043731:C:T	ENSG00000118515	SGK1	134722593	134722333	134723133	6:135042141:G:A	134721003	527389
chr6	6:135043731:C:T_ENSG00000118515_SGK1	-0.0507683	0.00537153	0.186238	-0.712386	-0.544817	-0.0735039	-0.0100518	0.0255652	0.293649	0.473796	1202.09	1.00314	no	0.429	0.5	101	NB	6:135043731:C:T	ENSG00000118515	SGK1	134722593	134722333	134723133	6:135042141:G:A	134721003	527389
chr6	6:135043731:C:T_ENSG00000118515_SGK1	-0.0507683	0.00537153	0.186238	-0.712386	-0.544817	-0.0735039	-0.0100518	0.0255652	0.293649	0.473796	1202.09	1.00314	no	0.429	0.5	101	NB	6:135043731:C:T	ENSG00000118515	SGK1	134722593	134722333	134723133	6:135042141:G:A	134721003	527389
chr6	6:135043731:C:T_ENSG00000118515_SGK1	-0.0507683	0.00537153	0.186238	-0.712386	-0.544817	-0.0735039	-0.0100518	0.0255652	0.293649	0.473796	1202.09	1.00314	no	0.429	0.5	101	NB	6:135043731:C:T	ENSG00000118515	SGK1	134722593	134722333	134723133	6:135042141:G:A	134721003	527389
chr6	6:135043731:C:T_ENSG00000118515_SGK1	-0.0507683	0.00537153	0.186238	-0.712386	-0.544817	-0.0735039	-0.0100518	0.0255652	0.293649	0.473796	1202.09	1.00314	no	0.429	0.5	101	NB	6:135043731:C:T	ENSG00000118515	SGK1	134722593	134722333	134723133	6:135042141:G:A	134721003	527389
chr6	6:135048564:A:G_ENSG00000118515_SGK1	-0.0714723	0.00415747	0.153353	-0.614952	-0.486681	-0.115466	-0.0183608	0.0113956	0.144912	0.26573	1360.58	0.99997	no	0.34725	0.49471	314	NB-ASE	6:135048564:A:G	ENSG00000118515	SGK1	134727426	134727413	134728559	6:135042141:G:A	134721003	532222
chr6	6:135048564:A:G_ENSG00000118515_SGK1	-0.0714723	0.00415747	0.153353	-0.614952	-0.486681	-0.115466	-0.0183608	0.0113956	0.144912	0.26573	1360.58	0.99997	no	0.34725	0.49471	314	NB-ASE	6:135048564:A:G	ENSG00000118515	SGK1	134727426	134727413	134728559	6:135042141:G:A	134721003	532222
chr6	6:135048564:A:G_ENSG00000118515_SGK1	-0.0714723	0.00415747	0.153353	-0.614952	-0.486681	-0.115466	-0.0183608	0.0113956	0.144912	0.26573	1360.58	0.99997	no	0.34725	0.49471	314	NB-ASE	6:135048564:A:G	ENSG00000118515	SGK1	134727426	134727413	134728559	6:135042141:G:A	134721003	532222
chr6	6:135048564:A:G_ENSG00000118515_SGK1	-0.0714723	0.00415747	0.153353	-0.614952	-0.486681	-0.115466	-0.0183608	0.0113956	0.144912	0.26573	1360.58	0.99997	no	0.34725	0.49471	314	NB-ASE	6:135048564:A:G	ENSG00000118515	SGK1	134727426	134727413	134728559	6:135042141:G:A	134721003	532222
chr6	6:135048564:A:G_ENSG00000118515_SGK1	-0.0714723	0.00415747	0.153353	-0.614952	-0.486681	-0.115466	-0.0183608	0.0113956	0.144912	0.26573	1360.58	0.99997	no	0.34725	0.49471	314	NB-ASE	6:135048564:A:G	ENSG00000118515	SGK1	134727426	134727413	134728559	6:135042141:G:A	134721003	532222
chr6	6:135048564:A:G_ENSG00000118515_SGK1	-0.0714723	0.00415747	0.153353	-0.614952	-0.486681	-0.115466	-0.0183608	0.0113956	0.144912	0.26573	1360.58	0.99997	no	0.34725	0.49471	314	NB-ASE	6:135048564:A:G	ENSG00000118515	SGK1	134727426	134727413	134728559	6:135042141:G:A	134721003	532222
chr6	6:135048564:A:G_ENSG00000118515_SGK1	-0.0714723	0.00415747	0.153353	-0.614952	-0.486681	-0.115466	-0.0183608	0.0113956	0.144912	0.26573	1360.58	0.99997	no	0.34725	0.49471	314	NB-ASE	6:135048564:A:G	ENSG00000118515	SGK1	134727426	134727413	134728559	6:135042141:G:A	134721003	532222
chr6	6:135051407:A:G_ENSG00000118515_SGK1	-0.0220857	0.00480794	0.181066	-0.655934	-0.479229	-0.0435412	-0.00416058	0.031048	0.35027	0.562848	1418.26	1.00268	no	0.469	0.5	57	NB	6:135051407:A:G	ENSG00000118515	SGK1	134730269	134729962	134730578	6:135042141:G:A	134721003	535065
chr6	6:135051407:A:G_ENSG00000118515_SGK1	-0.0220857	0.00480794	0.181066	-0.655934	-0.479229	-0.0435412	-0.00416058	0.031048	0.35027	0.562848	1418.26	1.00268	no	0.469	0.5	57	NB	6:135051407:A:G	ENSG00000118515	SGK1	134730269	134729962	134730578	6:135042141:G:A	134721003	535065
chr6	6:135051407:A:G_ENSG00000118515_SGK1	-0.0220857	0.00480794	0.181066	-0.655934	-0.479229	-0.0435412	-0.00416058	0.031048	0.35027	0.562848	1418.26	1.00268	no	0.469	0.5	57	NB	6:135051407:A:G	ENSG00000118515	SGK1	134730269	134729962	134730578	6:135042141:G:A	134721003	535065
chr6	6:135051407:A:G_ENSG00000118515_SGK1	-0.0220857	0.00480794	0.181066	-0.655934	-0.479229	-0.0435412	-0.00416058	0.031048	0.35027	0.562848	1418.26	1.00268	no	0.469	0.5	57	NB	6:135051407:A:G	ENSG00000118515	SGK1	134730269	134729962	134730578	6:135042141:G:A	134721003	535065
chr6	6:135051407:A:G_ENSG00000118515_SGK1	-0.0220857	0.00480794	0.181066	-0.655934	-0.479229	-0.0435412	-0.00416058	0.031048	0.35027	0.562848	1418.26	1.00268	no	0.469	0.5	57	NB	6:135051407:A:G	ENSG00000118515	SGK1	134730269	134729962	134730578	6:135042141:G:A	134721003	535065
chr6	6:135051407:A:G_ENSG00000118515_SGK1	-0.0220857	0.00480794	0.181066	-0.655934	-0.479229	-0.0435412	-0.00416058	0.031048	0.35027	0.562848	1418.26	1.00268	no	0.469	0.5	57	NB	6:135051407:A:G	ENSG00000118515	SGK1	134730269	134729962	134730578	6:135042141:G:A	134721003	535065
chr6	6:135051407:A:G_ENSG00000118515_SGK1	-0.0220857	0.00480794	0.181066	-0.655934	-0.479229	-0.0435412	-0.00416058	0.031048	0.35027	0.562848	1418.26	1.00268	no	0.469	0.5	57	NB	6:135051407:A:G	ENSG00000118515	SGK1	134730269	134729962	134730578	6:135042141:G:A	134721003	535065
chr6	6:36209623:G:A_ENSG00000096070_BRPF3	-0.0149927	0.00382948	0.146857	-0.584406	-0.358904	-0.041045	-0.00485932	0.0276547	0.305231	0.476266	1470.64	1.0009	no	0.45925	0.497944	322	NB-ASE	6:36209623:G:A	ENSG00000096070	BRPF3	36241846	36241746	36242484	6:36209623:G:A	36241846	40455
chr6	6:36209623:G:A_ENSG00000096070_BRPF3	-0.0149927	0.00382948	0.146857	-0.584406	-0.358904	-0.041045	-0.00485932	0.0276547	0.305231	0.476266	1470.64	1.0009	no	0.45925	0.497944	322	NB-ASE	6:36209623:G:A	ENSG00000096070	BRPF3	36241846	36241746	36242484	6:36209623:G:A	36241846	40455
chr6	6:36209623:G:A_ENSG00000096070_BRPF3	-0.0149927	0.00382948	0.146857	-0.584406	-0.358904	-0.041045	-0.00485932	0.0276547	0.305231	0.476266	1470.64	1.0009	no	0.45925	0.497944	322	NB-ASE	6:36209623:G:A	ENSG00000096070	BRPF3	36241846	36241746	36242484	6:36209623:G:A	36241846	40455
chr6	6:36209623:G:A_ENSG00000096070_BRPF3	-0.0149927	0.00382948	0.146857	-0.584406	-0.358904	-0.041045	-0.00485932	0.0276547	0.305231	0.476266	1470.64	1.0009	no	0.45925	0.497944	322	NB-ASE	6:36209623:G:A	ENSG00000096070	BRPF3	36241846	36241746	36242484	6:36209623:G:A	36241846	40455
chr6	6:36210174:T:C_ENSG00000096070_BRPF3	-0.0555844	0.00558521	0.182194	-0.733902	-0.509058	-0.083246	-0.0132433	0.0233857	0.275755	0.427471	1064.11	1.00251	no	0.40775	0.491879	322	NB	6:36210174:T:C	ENSG00000096070	BRPF3	36242397	36241746	36242484	6:36209623:G:A	36241846	41006
chr6	6:36210174:T:C_ENSG00000096070_BRPF3	-0.0555844	0.00558521	0.182194	-0.733902	-0.509058	-0.083246	-0.0132433	0.0233857	0.275755	0.427471	1064.11	1.00251	no	0.40775	0.491879	322	NB	6:36210174:T:C	ENSG00000096070	BRPF3	36242397	36241746	36242484	6:36209623:G:A	36241846	41006
chr6	6:36210174:T:C_ENSG00000096070_BRPF3	-0.0555844	0.00558521	0.182194	-0.733902	-0.509058	-0.083246	-0.0132433	0.0233857	0.275755	0.427471	1064.11	1.00251	no	0.40775	0.491879	322	NB	6:36210174:T:C	ENSG00000096070	BRPF3	36242397	36241746	36242484	6:36209623:G:A	36241846	41006
chr6	6:36210174:T:C_ENSG00000096070_BRPF3	-0.0555844	0.00558521	0.182194	-0.733902	-0.509058	-0.083246	-0.0132433	0.0233857	0.275755	0.427471	1064.11	1.00251	no	0.40775	0.491879	322	NB	6:36210174:T:C	ENSG00000096070	BRPF3	36242397	36241746	36242484	6:36209623:G:A	36241846	41006
chr6	6:36222140:C:G_ENSG00000096070_BRPF3	-0.0410597	0.00646388	0.214076	-0.835255	-0.567829	-0.0726627	-0.00783487	0.0317583	0.393425	0.567357	1096.86	1.00481	no	0.441	0.5	113	NB	6:36222140:C:G	ENSG00000096070	BRPF3	36254363	36253717	36254485	6:36209623:G:A	36241846	52972
chr6	6:36222140:C:G_ENSG00000096070_BRPF3	-0.0410597	0.00646388	0.214076	-0.835255	-0.567829	-0.0726627	-0.00783487	0.0317583	0.393425	0.567357	1096.86	1.00481	no	0.441	0.5	113	NB	6:36222140:C:G	ENSG00000096070	BRPF3	36254363	36253717	36254485	6:36209623:G:A	36241846	52972
chr6	6:36222140:C:G_ENSG00000096070_BRPF3	-0.0410597	0.00646388	0.214076	-0.835255	-0.567829	-0.0726627	-0.00783487	0.0317583	0.393425	0.567357	1096.86	1.00481	no	0.441	0.5	113	NB	6:36222140:C:G	ENSG00000096070	BRPF3	36254363	36253717	36254485	6:36209623:G:A	36241846	52972
chr6	6:36222140:C:G_ENSG00000096070_BRPF3	-0.0410597	0.00646388	0.214076	-0.835255	-0.567829	-0.0726627	-0.00783487	0.0317583	0.393425	0.567357	1096.86	1.00481	no	0.441	0.5	113	NB	6:36222140:C:G	ENSG00000096070	BRPF3	36254363	36253717	36254485	6:36209623:G:A	36241846	52972
chr6	6:36226636:G:A_ENSG00000096070_BRPF3	-0.0533216	0.00645593	0.199201	-0.845891	-0.566952	-0.077895	-0.00970398	0.0256961	0.312522	0.496329	952.059	1.00369	no	0.427	0.5	126	NB	6:36226636:G:A	ENSG00000096070	BRPF3	36258859	36258485	36259457	6:36209623:G:A	36241846	57468
chr6	6:36226636:G:A_ENSG00000096070_BRPF3	-0.0533216	0.00645593	0.199201	-0.845891	-0.566952	-0.077895	-0.00970398	0.0256961	0.312522	0.496329	952.059	1.00369	no	0.427	0.5	126	NB	6:36226636:G:A	ENSG00000096070	BRPF3	36258859	36258485	36259457	6:36209623:G:A	36241846	57468
chr6	6:36226636:G:A_ENSG00000096070_BRPF3	-0.0533216	0.00645593	0.199201	-0.845891	-0.566952	-0.077895	-0.00970398	0.0256961	0.312522	0.496329	952.059	1.00369	no	0.427	0.5	126	NB	6:36226636:G:A	ENSG00000096070	BRPF3	36258859	36258485	36259457	6:36209623:G:A	36241846	57468
chr6	6:36226636:G:A_ENSG00000096070_BRPF3	-0.0533216	0.00645593	0.199201	-0.845891	-0.566952	-0.077895	-0.00970398	0.0256961	0.312522	0.496329	952.059	1.00369	no	0.427	0.5	126	NB	6:36226636:G:A	ENSG00000096070	BRPF3	36258859	36258485	36259457	6:36209623:G:A	36241846	57468
chr6	6:143741315:A:T_ENSG00000001036_FUCA2	-0.0108197	0.00613026	0.244234	-0.806446	-0.568926	-0.056418	-0.0028619	0.0445566	0.529967	0.773066	1587.29	1.00106	no	0.47925	0.5	11	NB	6:143741315:A:T	ENSG00000001036	FUCA2	143420178	143419380	143420535	6:143751998:A:G	143430861	91512
chr6	6:143744326:G:A_ENSG00000001036_FUCA2	-0.0267185	0.00476225	0.209323	-0.719933	-0.523383	-0.0668265	-0.00659341	0.037504	0.422117	0.649091	1932	1.00166	no	0.4605	0.5	23	NB	6:143744326:G:A	ENSG00000001036	FUCA2	143423189	143422833	143423608	6:143751998:A:G	143430861	88501
chr6	6:143751998:A:G_ENSG00000001036_FUCA2	-0.0177338	0.00460024	0.177974	-0.663605	-0.470942	-0.0424891	-0.00208349	0.0325154	0.368927	0.533295	1496.76	1.00153	no	0.48325	0.477161	49	NB	6:143751998:A:G	ENSG00000001036	FUCA2	143430861	143430803	143431383	6:143751998:A:G	143430861	80829
chr6	6:143754112:A:C_ENSG00000001036_FUCA2	0.0225211	0.00601837	0.218083	-0.675167	-0.456289	-0.039893	0.00415919	0.0609559	0.546062	0.740045	1313.06	1.00223	no	0.471	0.5	22	NB	6:143754112:A:C	ENSG00000001036	FUCA2	143432975	143432382	143433249	6:143751998:A:G	143430861	78715
chr6	6:143755735:C:T_ENSG00000001036_FUCA2	-0.0958794	0.00700202	0.228113	-0.88816	-0.680714	-0.186575	-0.0201625	0.0170696	0.270846	0.498039	1061.34	1.00216	no	0.36	0.5	29	NB	6:143755735:C:T	ENSG00000001036	FUCA2	143434598	143433948	143435390	6:143751998:A:G	143430861	77092
chr6	6:143761582:G:C_ENSG00000001036_FUCA2	0.0991689	0.00814599	0.228847	-0.495067	-0.293876	-0.0161848	0.0221665	0.201293	0.653448	0.841231	789.23	0.999682	no	0.352	0.5	28	NB	6:143761582:G:C	ENSG00000001036	FUCA2	143440445	143439744	143440834	6:143751998:A:G	143430861	71245
chr6	6:143763873:A:G_ENSG00000001036_FUCA2	0.115755	0.00834585	0.228731	-0.444623	-0.235294	-0.0131754	0.0264633	0.236457	0.688478	0.846231	751.121	1.00647	no	0.334	0.5	27	NB	6:143763873:A:G	ENSG00000001036	FUCA2	143442736	143442267	143443045	6:143751998:A:G	143430861	68954
chr6	6:143766276:A:G_ENSG00000001036_FUCA2	-0.0733436	0.00587659	0.189122	-0.716418	-0.57478	-0.12453	-0.0168156	0.0185875	0.243503	0.413853	1035.7	1.0017	no	0.38225	0.5	44	NB	6:143766276:A:G	ENSG00000001036	FUCA2	143445139	143444691	143445383	6:143751998:A:G	143430861	66551
chr6	6:143760581:C:T_ENSG00000001036_FUCA2	-0.0150815	0.00658122	0.21434	-0.729631	-0.541787	-0.0442399	-0.00168876	0.0363043	0.44996	0.693705	1060.71	1.00571	no	0.4865	0.5	36	NB	6:143760581:C:T	ENSG00000001036	FUCA2	143439444	143439064	143439743	6:143785485:A:G	143464348	72246
chr6	6:143785485:A:G_ENSG00000001036_FUCA2	-0.0644721	0.00494131	0.159327	-0.62756	-0.49267	-0.0878728	-0.0171344	0.0168831	0.17535	0.337945	1039.67	1.00288	no	0.37375	0.498068	247	NB-ASE	6:143785485:A:G	ENSG00000001036	FUCA2	143464348	143464143	143464374	6:143785485:A:G	143464348	47342
chr6	6:36083810:A:T_ENSG00000112062_MAPK14	0.0245258	0.00340656	0.192279	-0.587147	-0.405275	-0.0322726	0.00583453	0.0582791	0.484124	0.679835	3185.92	1.00033	no	0.4615	0.363636	48	NB-ASE	6:36083810:A:T	ENSG00000112062	MAPK14	36116033	36115879	36116059	6:36083810:A:T	36116033	82002
chr6	6:36083810:A:T_ENSG00000112062_MAPK14	0.0245258	0.00340656	0.192279	-0.587147	-0.405275	-0.0322726	0.00583453	0.0582791	0.484124	0.679835	3185.92	1.00033	no	0.4615	0.363636	48	NB-ASE	6:36083810:A:T	ENSG00000112062	MAPK14	36116033	36115879	36116059	6:36083810:A:T	36116033	82002
chr6	6:36083810:A:T_ENSG00000112062_MAPK14	0.0245258	0.00340656	0.192279	-0.587147	-0.405275	-0.0322726	0.00583453	0.0582791	0.484124	0.679835	3185.92	1.00033	no	0.4615	0.363636	48	NB-ASE	6:36083810:A:T	ENSG00000112062	MAPK14	36116033	36115879	36116059	6:36083810:A:T	36116033	82002
chr6	6:36083810:A:T_ENSG00000112062_MAPK14	0.0245258	0.00340656	0.192279	-0.587147	-0.405275	-0.0322726	0.00583453	0.0582791	0.484124	0.679835	3185.92	1.00033	no	0.4615	0.363636	48	NB-ASE	6:36083810:A:T	ENSG00000112062	MAPK14	36116033	36115879	36116059	6:36083810:A:T	36116033	82002
chr6	6:36083810:A:T_ENSG00000112062_MAPK14	0.0245258	0.00340656	0.192279	-0.587147	-0.405275	-0.0322726	0.00583453	0.0582791	0.484124	0.679835	3185.92	1.00033	no	0.4615	0.363636	48	NB-ASE	6:36083810:A:T	ENSG00000112062	MAPK14	36116033	36115879	36116059	6:36083810:A:T	36116033	82002
chr6	6:36083810:A:T_ENSG00000112062_MAPK14	0.0245258	0.00340656	0.192279	-0.587147	-0.405275	-0.0322726	0.00583453	0.0582791	0.484124	0.679835	3185.92	1.00033	no	0.4615	0.363636	48	NB-ASE	6:36083810:A:T	ENSG00000112062	MAPK14	36116033	36115879	36116059	6:36083810:A:T	36116033	82002
chr6	6:36083810:A:T_ENSG00000112062_MAPK14	0.0245258	0.00340656	0.192279	-0.587147	-0.405275	-0.0322726	0.00583453	0.0582791	0.484124	0.679835	3185.92	1.00033	no	0.4615	0.363636	48	NB-ASE	6:36083810:A:T	ENSG00000112062	MAPK14	36116033	36115879	36116059	6:36083810:A:T	36116033	82002
chr6	6:36083810:A:T_ENSG00000112062_MAPK14	0.0245258	0.00340656	0.192279	-0.587147	-0.405275	-0.0322726	0.00583453	0.0582791	0.484124	0.679835	3185.92	1.00033	no	0.4615	0.363636	48	NB-ASE	6:36083810:A:T	ENSG00000112062	MAPK14	36116033	36115879	36116059	6:36083810:A:T	36116033	82002
chr6	6:36093330:G:A_ENSG00000112062_MAPK14	0.0639511	0.0055862	0.196422	-0.50379	-0.302232	-0.0207862	0.0144209	0.120846	0.56232	0.727332	1236.37	1.00484	no	0.40175	0.438503	64	NB-ASE	6:36093330:G:A	ENSG00000112062	MAPK14	36125553	36125523	36125946	6:36083810:A:T	36116033	91522
chr6	6:36093330:G:A_ENSG00000112062_MAPK14	0.0639511	0.0055862	0.196422	-0.50379	-0.302232	-0.0207862	0.0144209	0.120846	0.56232	0.727332	1236.37	1.00484	no	0.40175	0.438503	64	NB-ASE	6:36093330:G:A	ENSG00000112062	MAPK14	36125553	36125523	36125946	6:36083810:A:T	36116033	91522
chr6	6:36093330:G:A_ENSG00000112062_MAPK14	0.0639511	0.0055862	0.196422	-0.50379	-0.302232	-0.0207862	0.0144209	0.120846	0.56232	0.727332	1236.37	1.00484	no	0.40175	0.438503	64	NB-ASE	6:36093330:G:A	ENSG00000112062	MAPK14	36125553	36125523	36125946	6:36083810:A:T	36116033	91522
chr6	6:36093330:G:A_ENSG00000112062_MAPK14	0.0639511	0.0055862	0.196422	-0.50379	-0.302232	-0.0207862	0.0144209	0.120846	0.56232	0.727332	1236.37	1.00484	no	0.40175	0.438503	64	NB-ASE	6:36093330:G:A	ENSG00000112062	MAPK14	36125553	36125523	36125946	6:36083810:A:T	36116033	91522
chr6	6:36093330:G:A_ENSG00000112062_MAPK14	0.0639511	0.0055862	0.196422	-0.50379	-0.302232	-0.0207862	0.0144209	0.120846	0.56232	0.727332	1236.37	1.00484	no	0.40175	0.438503	64	NB-ASE	6:36093330:G:A	ENSG00000112062	MAPK14	36125553	36125523	36125946	6:36083810:A:T	36116033	91522
chr6	6:36093330:G:A_ENSG00000112062_MAPK14	0.0639511	0.0055862	0.196422	-0.50379	-0.302232	-0.0207862	0.0144209	0.120846	0.56232	0.727332	1236.37	1.00484	no	0.40175	0.438503	64	NB-ASE	6:36093330:G:A	ENSG00000112062	MAPK14	36125553	36125523	36125946	6:36083810:A:T	36116033	91522
chr6	6:36093330:G:A_ENSG00000112062_MAPK14	0.0639511	0.0055862	0.196422	-0.50379	-0.302232	-0.0207862	0.0144209	0.120846	0.56232	0.727332	1236.37	1.00484	no	0.40175	0.438503	64	NB-ASE	6:36093330:G:A	ENSG00000112062	MAPK14	36125553	36125523	36125946	6:36083810:A:T	36116033	91522
chr6	6:36093330:G:A_ENSG00000112062_MAPK14	0.0639511	0.0055862	0.196422	-0.50379	-0.302232	-0.0207862	0.0144209	0.120846	0.56232	0.727332	1236.37	1.00484	no	0.40175	0.438503	64	NB-ASE	6:36093330:G:A	ENSG00000112062	MAPK14	36125553	36125523	36125946	6:36083810:A:T	36116033	91522
chr6	6:166722701:G:A_ENSG00000060762_MPC1	-0.0540573	0.00393145	0.17341	-0.656173	-0.497498	-0.0888859	-0.0124068	0.0232896	0.258922	0.410811	1945.55	1	no	0.40525	0.497577	91	NB-ASE	6:166722701:G:A	ENSG00000060762	MPC1	166309213	166309155	166309220	6:166724080:T:A	166310592	71197
chr6	6:166722701:G:A_ENSG00000060762_MPC1	-0.0540573	0.00393145	0.17341	-0.656173	-0.497498	-0.0888859	-0.0124068	0.0232896	0.258922	0.410811	1945.55	1	no	0.40525	0.497577	91	NB-ASE	6:166722701:G:A	ENSG00000060762	MPC1	166309213	166309155	166309220	6:166724080:T:A	166310592	71197
chr6	6:166722701:G:A_ENSG00000060762_MPC1	-0.0540573	0.00393145	0.17341	-0.656173	-0.497498	-0.0888859	-0.0124068	0.0232896	0.258922	0.410811	1945.55	1	no	0.40525	0.497577	91	NB-ASE	6:166722701:G:A	ENSG00000060762	MPC1	166309213	166309155	166309220	6:166724080:T:A	166310592	71197
chr6	6:166722701:G:A_ENSG00000060762_MPC1	-0.0540573	0.00393145	0.17341	-0.656173	-0.497498	-0.0888859	-0.0124068	0.0232896	0.258922	0.410811	1945.55	1	no	0.40525	0.497577	91	NB-ASE	6:166722701:G:A	ENSG00000060762	MPC1	166309213	166309155	166309220	6:166724080:T:A	166310592	71197
chr6	6:166722701:G:A_ENSG00000060762_MPC1	-0.0540573	0.00393145	0.17341	-0.656173	-0.497498	-0.0888859	-0.0124068	0.0232896	0.258922	0.410811	1945.55	1	no	0.40525	0.497577	91	NB-ASE	6:166722701:G:A	ENSG00000060762	MPC1	166309213	166309155	166309220	6:166724080:T:A	166310592	71197
chr6	6:166722714:C:G_ENSG00000060762_MPC1	0.105825	0.00478802	0.164184	-0.231625	-0.102359	-0.00525391	0.0354089	0.207276	0.501006	0.607331	1175.85	1.00305	no	0.28675	0.496878	295	NB-ASE	6:166722714:C:G	ENSG00000060762	MPC1	166309226	166309221	166310256	6:166724080:T:A	166310592	71184
chr6	6:166722714:C:G_ENSG00000060762_MPC1	0.105825	0.00478802	0.164184	-0.231625	-0.102359	-0.00525391	0.0354089	0.207276	0.501006	0.607331	1175.85	1.00305	no	0.28675	0.496878	295	NB-ASE	6:166722714:C:G	ENSG00000060762	MPC1	166309226	166309221	166310256	6:166724080:T:A	166310592	71184
chr6	6:166722714:C:G_ENSG00000060762_MPC1	0.105825	0.00478802	0.164184	-0.231625	-0.102359	-0.00525391	0.0354089	0.207276	0.501006	0.607331	1175.85	1.00305	no	0.28675	0.496878	295	NB-ASE	6:166722714:C:G	ENSG00000060762	MPC1	166309226	166309221	166310256	6:166724080:T:A	166310592	71184
chr6	6:166722714:C:G_ENSG00000060762_MPC1	0.105825	0.00478802	0.164184	-0.231625	-0.102359	-0.00525391	0.0354089	0.207276	0.501006	0.607331	1175.85	1.00305	no	0.28675	0.496878	295	NB-ASE	6:166722714:C:G	ENSG00000060762	MPC1	166309226	166309221	166310256	6:166724080:T:A	166310592	71184
chr6	6:166722714:C:G_ENSG00000060762_MPC1	0.105825	0.00478802	0.164184	-0.231625	-0.102359	-0.00525391	0.0354089	0.207276	0.501006	0.607331	1175.85	1.00305	no	0.28675	0.496878	295	NB-ASE	6:166722714:C:G	ENSG00000060762	MPC1	166309226	166309221	166310256	6:166724080:T:A	166310592	71184
chr6	6:166722948:T:C_ENSG00000060762_MPC1	0.0577979	0.00533098	0.144028	-0.311241	-0.158669	-0.0155149	0.0175546	0.087488	0.43154	0.56471	729.931	1.00862	no	0.367	0.5	295	NB	6:166722948:T:C	ENSG00000060762	MPC1	166309460	166309221	166310256	6:166724080:T:A	166310592	70950
chr6	6:166722948:T:C_ENSG00000060762_MPC1	0.0577979	0.00533098	0.144028	-0.311241	-0.158669	-0.0155149	0.0175546	0.087488	0.43154	0.56471	729.931	1.00862	no	0.367	0.5	295	NB	6:166722948:T:C	ENSG00000060762	MPC1	166309460	166309221	166310256	6:166724080:T:A	166310592	70950
chr6	6:166722948:T:C_ENSG00000060762_MPC1	0.0577979	0.00533098	0.144028	-0.311241	-0.158669	-0.0155149	0.0175546	0.087488	0.43154	0.56471	729.931	1.00862	no	0.367	0.5	295	NB	6:166722948:T:C	ENSG00000060762	MPC1	166309460	166309221	166310256	6:166724080:T:A	166310592	70950
chr6	6:166722948:T:C_ENSG00000060762_MPC1	0.0577979	0.00533098	0.144028	-0.311241	-0.158669	-0.0155149	0.0175546	0.087488	0.43154	0.56471	729.931	1.00862	no	0.367	0.5	295	NB	6:166722948:T:C	ENSG00000060762	MPC1	166309460	166309221	166310256	6:166724080:T:A	166310592	70950
chr6	6:166722948:T:C_ENSG00000060762_MPC1	0.0577979	0.00533098	0.144028	-0.311241	-0.158669	-0.0155149	0.0175546	0.087488	0.43154	0.56471	729.931	1.00862	no	0.367	0.5	295	NB	6:166722948:T:C	ENSG00000060762	MPC1	166309460	166309221	166310256	6:166724080:T:A	166310592	70950
chr6	6:166724587:C:T_ENSG00000060762_MPC1	0.00115706	0.0050614	0.200904	-0.666913	-0.482188	-0.0432883	-0.00184822	0.0428395	0.483635	0.678462	1575.56	1.0005	no	0.51325	0.225806	24	NB	6:166724587:C:T	ENSG00000060762	MPC1	166311099	166311031	166311206	6:166724080:T:A	166310592	69311
chr6	6:166724587:C:T_ENSG00000060762_MPC1	0.00115706	0.0050614	0.200904	-0.666913	-0.482188	-0.0432883	-0.00184822	0.0428395	0.483635	0.678462	1575.56	1.0005	no	0.51325	0.225806	24	NB	6:166724587:C:T	ENSG00000060762	MPC1	166311099	166311031	166311206	6:166724080:T:A	166310592	69311
chr6	6:166724587:C:T_ENSG00000060762_MPC1	0.00115706	0.0050614	0.200904	-0.666913	-0.482188	-0.0432883	-0.00184822	0.0428395	0.483635	0.678462	1575.56	1.0005	no	0.51325	0.225806	24	NB	6:166724587:C:T	ENSG00000060762	MPC1	166311099	166311031	166311206	6:166724080:T:A	166310592	69311
chr6	6:166724587:C:T_ENSG00000060762_MPC1	0.00115706	0.0050614	0.200904	-0.666913	-0.482188	-0.0432883	-0.00184822	0.0428395	0.483635	0.678462	1575.56	1.0005	no	0.51325	0.225806	24	NB	6:166724587:C:T	ENSG00000060762	MPC1	166311099	166311031	166311206	6:166724080:T:A	166310592	69311
chr6	6:166724587:C:T_ENSG00000060762_MPC1	0.00115706	0.0050614	0.200904	-0.666913	-0.482188	-0.0432883	-0.00184822	0.0428395	0.483635	0.678462	1575.56	1.0005	no	0.51325	0.225806	24	NB	6:166724587:C:T	ENSG00000060762	MPC1	166311099	166311031	166311206	6:166724080:T:A	166310592	69311
chr6	6:166724755:T:G_ENSG00000060762_MPC1	0.141028	0.00764473	0.228667	-0.405099	-0.170828	-0.00653971	0.0352776	0.286947	0.684217	0.840434	894.714	1.00208	no	0.299	0.5	60	NB-ASE	6:166724755:T:G	ENSG00000060762	MPC1	166311267	166311207	166311393	6:166724080:T:A	166310592	69143
chr6	6:166724755:T:G_ENSG00000060762_MPC1	0.141028	0.00764473	0.228667	-0.405099	-0.170828	-0.00653971	0.0352776	0.286947	0.684217	0.840434	894.714	1.00208	no	0.299	0.5	60	NB-ASE	6:166724755:T:G	ENSG00000060762	MPC1	166311267	166311207	166311393	6:166724080:T:A	166310592	69143
chr6	6:166724755:T:G_ENSG00000060762_MPC1	0.141028	0.00764473	0.228667	-0.405099	-0.170828	-0.00653971	0.0352776	0.286947	0.684217	0.840434	894.714	1.00208	no	0.299	0.5	60	NB-ASE	6:166724755:T:G	ENSG00000060762	MPC1	166311267	166311207	166311393	6:166724080:T:A	166310592	69143
chr6	6:166724755:T:G_ENSG00000060762_MPC1	0.141028	0.00764473	0.228667	-0.405099	-0.170828	-0.00653971	0.0352776	0.286947	0.684217	0.840434	894.714	1.00208	no	0.299	0.5	60	NB-ASE	6:166724755:T:G	ENSG00000060762	MPC1	166311267	166311207	166311393	6:166724080:T:A	166310592	69143
chr6	6:166724755:T:G_ENSG00000060762_MPC1	0.141028	0.00764473	0.228667	-0.405099	-0.170828	-0.00653971	0.0352776	0.286947	0.684217	0.840434	894.714	1.00208	no	0.299	0.5	60	NB-ASE	6:166724755:T:G	ENSG00000060762	MPC1	166311267	166311207	166311393	6:166724080:T:A	166310592	69143
chr6	6:166724784:T:C_ENSG00000060762_MPC1	0.108402	0.00552429	0.213768	-0.384622	-0.218786	-0.012587	0.0267928	0.217184	0.63053	0.813005	1497.38	1.00063	no	0.34025	0.5	60	NB-ASE	6:166724784:T:C	ENSG00000060762	MPC1	166311296	166311207	166311393	6:166724080:T:A	166310592	69114
chr6	6:166724784:T:C_ENSG00000060762_MPC1	0.108402	0.00552429	0.213768	-0.384622	-0.218786	-0.012587	0.0267928	0.217184	0.63053	0.813005	1497.38	1.00063	no	0.34025	0.5	60	NB-ASE	6:166724784:T:C	ENSG00000060762	MPC1	166311296	166311207	166311393	6:166724080:T:A	166310592	69114
chr6	6:166724784:T:C_ENSG00000060762_MPC1	0.108402	0.00552429	0.213768	-0.384622	-0.218786	-0.012587	0.0267928	0.217184	0.63053	0.813005	1497.38	1.00063	no	0.34025	0.5	60	NB-ASE	6:166724784:T:C	ENSG00000060762	MPC1	166311296	166311207	166311393	6:166724080:T:A	166310592	69114
chr6	6:166724784:T:C_ENSG00000060762_MPC1	0.108402	0.00552429	0.213768	-0.384622	-0.218786	-0.012587	0.0267928	0.217184	0.63053	0.813005	1497.38	1.00063	no	0.34025	0.5	60	NB-ASE	6:166724784:T:C	ENSG00000060762	MPC1	166311296	166311207	166311393	6:166724080:T:A	166310592	69114
chr6	6:166724784:T:C_ENSG00000060762_MPC1	0.108402	0.00552429	0.213768	-0.384622	-0.218786	-0.012587	0.0267928	0.217184	0.63053	0.813005	1497.38	1.00063	no	0.34025	0.5	60	NB-ASE	6:166724784:T:C	ENSG00000060762	MPC1	166311296	166311207	166311393	6:166724080:T:A	166310592	69114
chr6	6:166725435:A:G_ENSG00000060762_MPC1	-0.0801772	0.00766648	0.24599	-0.894227	-0.711835	-0.14864	-0.0152166	0.0241198	0.373029	0.570617	1029.54	1.00611	no	0.39825	0.38255	26	NB	6:166725435:A:G	ENSG00000060762	MPC1	166311947	166311909	166312082	6:166724080:T:A	166310592	68463
chr6	6:166725435:A:G_ENSG00000060762_MPC1	-0.0801772	0.00766648	0.24599	-0.894227	-0.711835	-0.14864	-0.0152166	0.0241198	0.373029	0.570617	1029.54	1.00611	no	0.39825	0.38255	26	NB	6:166725435:A:G	ENSG00000060762	MPC1	166311947	166311909	166312082	6:166724080:T:A	166310592	68463
chr6	6:166725435:A:G_ENSG00000060762_MPC1	-0.0801772	0.00766648	0.24599	-0.894227	-0.711835	-0.14864	-0.0152166	0.0241198	0.373029	0.570617	1029.54	1.00611	no	0.39825	0.38255	26	NB	6:166725435:A:G	ENSG00000060762	MPC1	166311947	166311909	166312082	6:166724080:T:A	166310592	68463
chr6	6:166725435:A:G_ENSG00000060762_MPC1	-0.0801772	0.00766648	0.24599	-0.894227	-0.711835	-0.14864	-0.0152166	0.0241198	0.373029	0.570617	1029.54	1.00611	no	0.39825	0.38255	26	NB	6:166725435:A:G	ENSG00000060762	MPC1	166311947	166311909	166312082	6:166724080:T:A	166310592	68463
chr6	6:166725435:A:G_ENSG00000060762_MPC1	-0.0801772	0.00766648	0.24599	-0.894227	-0.711835	-0.14864	-0.0152166	0.0241198	0.373029	0.570617	1029.54	1.00611	no	0.39825	0.38255	26	NB	6:166725435:A:G	ENSG00000060762	MPC1	166311947	166311909	166312082	6:166724080:T:A	166310592	68463
chr6	6:166725622:T:C_ENSG00000060762_MPC1	-0.0569505	0.0050984	0.18558	-0.676854	-0.544003	-0.0890341	-0.0122556	0.0221109	0.274082	0.441338	1324.94	1.00151	no	0.4115	0.47343	75	NB-ASE	6:166725622:T:C	ENSG00000060762	MPC1	166312134	166312083	166312681	6:166724080:T:A	166310592	68276
chr6	6:166725622:T:C_ENSG00000060762_MPC1	-0.0569505	0.0050984	0.18558	-0.676854	-0.544003	-0.0890341	-0.0122556	0.0221109	0.274082	0.441338	1324.94	1.00151	no	0.4115	0.47343	75	NB-ASE	6:166725622:T:C	ENSG00000060762	MPC1	166312134	166312083	166312681	6:166724080:T:A	166310592	68276
chr6	6:166725622:T:C_ENSG00000060762_MPC1	-0.0569505	0.0050984	0.18558	-0.676854	-0.544003	-0.0890341	-0.0122556	0.0221109	0.274082	0.441338	1324.94	1.00151	no	0.4115	0.47343	75	NB-ASE	6:166725622:T:C	ENSG00000060762	MPC1	166312134	166312083	166312681	6:166724080:T:A	166310592	68276
chr6	6:166725622:T:C_ENSG00000060762_MPC1	-0.0569505	0.0050984	0.18558	-0.676854	-0.544003	-0.0890341	-0.0122556	0.0221109	0.274082	0.441338	1324.94	1.00151	no	0.4115	0.47343	75	NB-ASE	6:166725622:T:C	ENSG00000060762	MPC1	166312134	166312083	166312681	6:166724080:T:A	166310592	68276
chr6	6:166725622:T:C_ENSG00000060762_MPC1	-0.0569505	0.0050984	0.18558	-0.676854	-0.544003	-0.0890341	-0.0122556	0.0221109	0.274082	0.441338	1324.94	1.00151	no	0.4115	0.47343	75	NB-ASE	6:166725622:T:C	ENSG00000060762	MPC1	166312134	166312083	166312681	6:166724080:T:A	166310592	68276
chr6	6:166726566:A:G_ENSG00000060762_MPC1	0.12031	0.00806832	0.221362	-0.41384	-0.22159	-0.00954132	0.0300403	0.239784	0.650663	0.847895	752.728	1.0013	no	0.31825	0.5	101	NB	6:166726566:A:G	ENSG00000060762	MPC1	166313078	166312719	166313712	6:166724080:T:A	166310592	67332
chr6	6:166726566:A:G_ENSG00000060762_MPC1	0.12031	0.00806832	0.221362	-0.41384	-0.22159	-0.00954132	0.0300403	0.239784	0.650663	0.847895	752.728	1.0013	no	0.31825	0.5	101	NB	6:166726566:A:G	ENSG00000060762	MPC1	166313078	166312719	166313712	6:166724080:T:A	166310592	67332
chr6	6:166726566:A:G_ENSG00000060762_MPC1	0.12031	0.00806832	0.221362	-0.41384	-0.22159	-0.00954132	0.0300403	0.239784	0.650663	0.847895	752.728	1.0013	no	0.31825	0.5	101	NB	6:166726566:A:G	ENSG00000060762	MPC1	166313078	166312719	166313712	6:166724080:T:A	166310592	67332
chr6	6:166726566:A:G_ENSG00000060762_MPC1	0.12031	0.00806832	0.221362	-0.41384	-0.22159	-0.00954132	0.0300403	0.239784	0.650663	0.847895	752.728	1.0013	no	0.31825	0.5	101	NB	6:166726566:A:G	ENSG00000060762	MPC1	166313078	166312719	166313712	6:166724080:T:A	166310592	67332
chr6	6:166726566:A:G_ENSG00000060762_MPC1	0.12031	0.00806832	0.221362	-0.41384	-0.22159	-0.00954132	0.0300403	0.239784	0.650663	0.847895	752.728	1.0013	no	0.31825	0.5	101	NB	6:166726566:A:G	ENSG00000060762	MPC1	166313078	166312719	166313712	6:166724080:T:A	166310592	67332
chr6	6:166727244:C:T_ENSG00000060762_MPC1	0.0385981	0.00308887	0.166165	-0.500898	-0.285044	-0.0217905	0.00875807	0.0503844	0.471989	0.662173	2893.88	1.00055	no	0.41675	0.498516	49	NB-ASE	6:166727244:C:T	ENSG00000060762	MPC1	166313756	166313713	166313786	6:166724080:T:A	166310592	66654
chr6	6:166727244:C:T_ENSG00000060762_MPC1	0.0385981	0.00308887	0.166165	-0.500898	-0.285044	-0.0217905	0.00875807	0.0503844	0.471989	0.662173	2893.88	1.00055	no	0.41675	0.498516	49	NB-ASE	6:166727244:C:T	ENSG00000060762	MPC1	166313756	166313713	166313786	6:166724080:T:A	166310592	66654
chr6	6:166727244:C:T_ENSG00000060762_MPC1	0.0385981	0.00308887	0.166165	-0.500898	-0.285044	-0.0217905	0.00875807	0.0503844	0.471989	0.662173	2893.88	1.00055	no	0.41675	0.498516	49	NB-ASE	6:166727244:C:T	ENSG00000060762	MPC1	166313756	166313713	166313786	6:166724080:T:A	166310592	66654
chr6	6:166727244:C:T_ENSG00000060762_MPC1	0.0385981	0.00308887	0.166165	-0.500898	-0.285044	-0.0217905	0.00875807	0.0503844	0.471989	0.662173	2893.88	1.00055	no	0.41675	0.498516	49	NB-ASE	6:166727244:C:T	ENSG00000060762	MPC1	166313756	166313713	166313786	6:166724080:T:A	166310592	66654
chr6	6:166727244:C:T_ENSG00000060762_MPC1	0.0385981	0.00308887	0.166165	-0.500898	-0.285044	-0.0217905	0.00875807	0.0503844	0.471989	0.662173	2893.88	1.00055	no	0.41675	0.498516	49	NB-ASE	6:166727244:C:T	ENSG00000060762	MPC1	166313756	166313713	166313786	6:166724080:T:A	166310592	66654
chr6	6:166727691:T:C_ENSG00000060762_MPC1	-0.13981	0.00856592	0.242644	-0.888974	-0.739686	-0.28798	-0.0327342	0.0087812	0.210281	0.410138	802.397	1.00401	no	0.31	0	67	NB	6:166727691:T:C	ENSG00000060762	MPC1	166314203	166313787	166315070	6:166724080:T:A	166310592	66207
chr6	6:166727691:T:C_ENSG00000060762_MPC1	-0.13981	0.00856592	0.242644	-0.888974	-0.739686	-0.28798	-0.0327342	0.0087812	0.210281	0.410138	802.397	1.00401	no	0.31	0	67	NB	6:166727691:T:C	ENSG00000060762	MPC1	166314203	166313787	166315070	6:166724080:T:A	166310592	66207
chr6	6:166727691:T:C_ENSG00000060762_MPC1	-0.13981	0.00856592	0.242644	-0.888974	-0.739686	-0.28798	-0.0327342	0.0087812	0.210281	0.410138	802.397	1.00401	no	0.31	0	67	NB	6:166727691:T:C	ENSG00000060762	MPC1	166314203	166313787	166315070	6:166724080:T:A	166310592	66207
chr6	6:166727691:T:C_ENSG00000060762_MPC1	-0.13981	0.00856592	0.242644	-0.888974	-0.739686	-0.28798	-0.0327342	0.0087812	0.210281	0.410138	802.397	1.00401	no	0.31	0	67	NB	6:166727691:T:C	ENSG00000060762	MPC1	166314203	166313787	166315070	6:166724080:T:A	166310592	66207
chr6	6:166727691:T:C_ENSG00000060762_MPC1	-0.13981	0.00856592	0.242644	-0.888974	-0.739686	-0.28798	-0.0327342	0.0087812	0.210281	0.410138	802.397	1.00401	no	0.31	0	67	NB	6:166727691:T:C	ENSG00000060762	MPC1	166314203	166313787	166315070	6:166724080:T:A	166310592	66207
chr6	6:166727745:A:C_ENSG00000060762_MPC1	-0.137407	0.00767974	0.237442	-0.911283	-0.711204	-0.274108	-0.0301544	0.00906182	0.20573	0.337909	955.917	1.00354	no	0.30825	0.25	67	NB	6:166727745:A:C	ENSG00000060762	MPC1	166314257	166313787	166315070	6:166724080:T:A	166310592	66153
chr6	6:166727745:A:C_ENSG00000060762_MPC1	-0.137407	0.00767974	0.237442	-0.911283	-0.711204	-0.274108	-0.0301544	0.00906182	0.20573	0.337909	955.917	1.00354	no	0.30825	0.25	67	NB	6:166727745:A:C	ENSG00000060762	MPC1	166314257	166313787	166315070	6:166724080:T:A	166310592	66153
chr6	6:166727745:A:C_ENSG00000060762_MPC1	-0.137407	0.00767974	0.237442	-0.911283	-0.711204	-0.274108	-0.0301544	0.00906182	0.20573	0.337909	955.917	1.00354	no	0.30825	0.25	67	NB	6:166727745:A:C	ENSG00000060762	MPC1	166314257	166313787	166315070	6:166724080:T:A	166310592	66153
chr6	6:166727745:A:C_ENSG00000060762_MPC1	-0.137407	0.00767974	0.237442	-0.911283	-0.711204	-0.274108	-0.0301544	0.00906182	0.20573	0.337909	955.917	1.00354	no	0.30825	0.25	67	NB	6:166727745:A:C	ENSG00000060762	MPC1	166314257	166313787	166315070	6:166724080:T:A	166310592	66153
chr6	6:166727745:A:C_ENSG00000060762_MPC1	-0.137407	0.00767974	0.237442	-0.911283	-0.711204	-0.274108	-0.0301544	0.00906182	0.20573	0.337909	955.917	1.00354	no	0.30825	0.25	67	NB	6:166727745:A:C	ENSG00000060762	MPC1	166314257	166313787	166315070	6:166724080:T:A	166310592	66153
chr6	6:166728046:T:C_ENSG00000060762_MPC1	-0.155375	0.00857667	0.244567	-0.897293	-0.744399	-0.309031	-0.0404128	0.00685424	0.169287	0.333413	813.127	1.00599	no	0.29375	0	67	NB	6:166728046:T:C	ENSG00000060762	MPC1	166314558	166313787	166315070	6:166724080:T:A	166310592	65852
chr6	6:166728046:T:C_ENSG00000060762_MPC1	-0.155375	0.00857667	0.244567	-0.897293	-0.744399	-0.309031	-0.0404128	0.00685424	0.169287	0.333413	813.127	1.00599	no	0.29375	0	67	NB	6:166728046:T:C	ENSG00000060762	MPC1	166314558	166313787	166315070	6:166724080:T:A	166310592	65852
chr6	6:166728046:T:C_ENSG00000060762_MPC1	-0.155375	0.00857667	0.244567	-0.897293	-0.744399	-0.309031	-0.0404128	0.00685424	0.169287	0.333413	813.127	1.00599	no	0.29375	0	67	NB	6:166728046:T:C	ENSG00000060762	MPC1	166314558	166313787	166315070	6:166724080:T:A	166310592	65852
chr6	6:166728046:T:C_ENSG00000060762_MPC1	-0.155375	0.00857667	0.244567	-0.897293	-0.744399	-0.309031	-0.0404128	0.00685424	0.169287	0.333413	813.127	1.00599	no	0.29375	0	67	NB	6:166728046:T:C	ENSG00000060762	MPC1	166314558	166313787	166315070	6:166724080:T:A	166310592	65852
chr6	6:166728046:T:C_ENSG00000060762_MPC1	-0.155375	0.00857667	0.244567	-0.897293	-0.744399	-0.309031	-0.0404128	0.00685424	0.169287	0.333413	813.127	1.00599	no	0.29375	0	67	NB	6:166728046:T:C	ENSG00000060762	MPC1	166314558	166313787	166315070	6:166724080:T:A	166310592	65852
chr6	6:163891894:A:C_ENSG00000112531_QKI	0.0568991	0.00821397	0.246098	-0.654383	-0.442419	-0.0297149	0.0105606	0.126126	0.664584	0.887311	897.658	1.0005	no	0.434	0.5	17	NB	6:163891894:A:C	ENSG00000112531	QKI	163470862	163470650	163471153	6:163891894:A:C	163470862	56144
chr6	6:163892552:G:C_ENSG00000112531_QKI	-0.0415336	0.00652885	0.229021	-0.851178	-0.618258	-0.067111	-0.00688588	0.0304658	0.428788	0.640603	1230.49	1.00208	no	0.45125	0.5	16	NB	6:163892552:G:C	ENSG00000112531	QKI	163471520	163471154	163471901	6:163891894:A:C	163470862	56802
chr6	6:163901241:T:G_ENSG00000112531_QKI	0.0400417	0.00728138	0.233959	-0.680251	-0.447646	-0.0336962	0.00729201	0.0773688	0.613316	0.845469	1032.41	1.00246	no	0.4435	0.5	12	NB	6:163901241:T:G	ENSG00000112531	QKI	163480209	163479884	163480477	6:163891894:A:C	163470862	65491
chr6	6:163905683:A:C_ENSG00000112531_QKI	-0.0122525	0.00601288	0.229801	-0.794804	-0.54426	-0.0514786	-0.00317286	0.0425219	0.506649	0.761808	1460.62	1.0023	no	0.47625	0.5	10	NB	6:163905683:A:C	ENSG00000112531	QKI	163484651	163484439	163485200	6:163891894:A:C	163470862	69933
chr6	6:163908388:T:G_ENSG00000112531_QKI	-0.0217085	0.00684535	0.245962	-0.854442	-0.609643	-0.0650388	-0.0022419	0.0390153	0.535309	0.728965	1291.05	1.00054	no	0.47925	0.5	14	NB	6:163908388:T:G	ENSG00000112531	QKI	163487356	163487133	163487573	6:163891894:A:C	163470862	72638
chr6	6:163908942:A:G_ENSG00000112531_QKI	0.0896216	0.00753648	0.2249	-0.505319	-0.30258	-0.0194075	0.0198907	0.166111	0.65124	0.909041	890.52	1.0074	no	0.37075	0.5	33	NB	6:163908942:A:G	ENSG00000112531	QKI	163487910	163487574	163488743	6:163891894:A:C	163470862	73192
chr6	6:163909857:G:A_ENSG00000112531_QKI	0.0792187	0.00800167	0.220468	-0.489098	-0.327916	-0.020445	0.0148739	0.152626	0.634528	0.800973	759.152	1.00081	no	0.38975	0.5	31	NB	6:163909857:G:A	ENSG00000112531	QKI	163488825	163488744	163489254	6:163891894:A:C	163470862	74107
chr6	6:163919209:C:T_ENSG00000112531_QKI	0.0163324	0.00632684	0.233679	-0.700815	-0.517397	-0.0487016	0.00431886	0.0668132	0.554112	0.754168	1364.16	1.0027	no	0.4765	0.494382	21	NB	6:163919209:C:T	ENSG00000112531	QKI	163498177	163498061	163498863	6:163891894:A:C	163470862	83459
chr6	6:163926903:C:T_ENSG00000112531_QKI	0.0241241	0.00671691	0.225587	-0.700591	-0.476589	-0.0336384	0.00552392	0.0598996	0.572487	0.769721	1127.95	1.00313	no	0.456	0.49	13	NB	6:163926903:C:T	ENSG00000112531	QKI	163505871	163505813	163505965	6:163891894:A:C	163470862	91153
chr6	6:163931527:G:A_ENSG00000112531_QKI	-0.0286773	0.00783392	0.235175	-0.796089	-0.566405	-0.0752123	-0.00660641	0.0368128	0.501028	0.671835	901.21	1.0086	no	0.45575	0.483333	14	NB	6:163931527:G:A	ENSG00000112531	QKI	163510495	163510335	163510924	6:163891894:A:C	163470862	95777
chr6	6:163932583:T:A_ENSG00000112531_QKI	-0.0756306	0.00887632	0.251449	-0.911438	-0.715163	-0.153021	-0.0149483	0.0238646	0.431419	0.679379	802.481	1.00216	no	0.409	0.505051	12	NB	6:163932583:T:A	ENSG00000112531	QKI	163511551	163511526	163512450	6:163891894:A:C	163470862	96833
chr6	6:163932893:C:T_ENSG00000112531_QKI	-0.0609491	0.006127	0.236247	-0.887567	-0.635224	-0.130648	-0.0121277	0.0293716	0.426497	0.599033	1486.75	1.00376	no	0.41525	0.5	12	NB	6:163932893:C:T	ENSG00000112531	QKI	163511861	163511526	163512450	6:163891894:A:C	163470862	97143
chr6	6:163934616:T:A_ENSG00000112531_QKI	-0.0121139	0.00664773	0.238057	-0.819151	-0.564149	-0.0544501	-0.00325049	0.0428237	0.544895	0.780021	1282.38	1.00255	no	0.47675		15	NB	6:163934616:T:A	ENSG00000112531	QKI	163513584	163513023	163514762	6:163891894:A:C	163470862	98866
chr6	6:163934947:T:C_ENSG00000112531_QKI	-0.0290494	0.00615496	0.22482	-0.85483	-0.574038	-0.062742	-0.00584599	0.0331748	0.46845	0.707224	1334.2	1.00083	no	0.45975		15	NB	6:163934947:T:C	ENSG00000112531	QKI	163513915	163513023	163514762	6:163891894:A:C	163470862	99197
chr6	6:163935846:A:T_ENSG00000112531_QKI	-0.0367624	0.00683999	0.233297	-0.825628	-0.602908	-0.0758626	-0.00691303	0.0338808	0.463501	0.693462	1163.35	1.00232	no	0.4525	0.5	16	NB	6:163935846:A:T	ENSG00000112531	QKI	163514814	163514763	163515047	6:163891894:A:C	163470862	100096
chr6	6:163940075:A:G_ENSG00000112531_QKI	0.00690121	0.00512966	0.163981	-0.55108	-0.387604	-0.0340349	0.00211231	0.042889	0.402297	0.569636	1021.91	1.00024	no	0.4845	0.500436	96	NB-ASE	6:163940075:A:G	ENSG00000112531	QKI	163519043	163517513	163519061	6:163891894:A:C	163470862	104325
chr6	6:163997379:A:G_ENSG00000112531_QKI	0.141987	0.00796076	0.241677	-0.376019	-0.205371	-0.0070406	0.0338725	0.279891	0.739561	0.91982	921.642	1.00293	no	0.295	0.499631	74	NB-ASE	6:163997379:A:G	ENSG00000112531	QKI	163576347	163576175	163576442	6:163891894:A:C	163470862	161629
chr6	6:163997383:A:C_ENSG00000112531_QKI	0.13469	0.00680334	0.236238	-0.394761	-0.205101	-0.0106772	0.0303486	0.270674	0.703563	0.880961	1205.75	1.00248	no	0.3225	0.499415	74	NB-ASE	6:163997383:A:C	ENSG00000112531	QKI	163576351	163576175	163576442	6:163891894:A:C	163470862	161633
chr6	6:133045902:A:G_ENSG00000112299_VNN1	0.111985	0.00549947	0.195792	-0.340767	-0.156168	-0.00800424	0.0317009	0.216426	0.606807	0.749667	1267.5	1.00056	no	0.3045	0.5	108	NB-ASE	6:133045902:A:G	ENSG00000112299	VNN1	132724763	132724713	132727068	6:133055612:G:C	132734473	10708
chr6	6:133052283:A:G_ENSG00000112299_VNN1	-0.0848989	0.00425055	0.146968	-0.579282	-0.460259	-0.155001	-0.0271985	0.0069016	0.0956174	0.204984	1195.51	1.00091	no	0.2995	0.499017	303	NB-ASE	6:133052283:A:G	ENSG00000112299	VNN1	132731144	132729909	132731288	6:133055612:G:C	132734473	17089
chr6	6:133055612:G:C_ENSG00000112299_VNN1	0.00829869	0.00146618	0.0859901	-0.28228	-0.1856	-0.0248076	0.00362762	0.033792	0.227933	0.335018	3439.71	1.00046	no	0.47175	0.498924	657	NB-ASE	6:133055612:G:C	ENSG00000112299	VNN1	132734473	132734336	132734706	6:133055612:G:C	132734473	20418
chr6	6:154661632:A:G_ENSG00000074706_IPCEF1	-0.1186	0.00849507	0.273685	-1.00965	-0.80514	-0.241598	-0.023598	0.0197776	0.340391	0.567997	1037.93	1.00776	no	0.36475	0.413793	12	NB	6:154661632:A:G	ENSG00000074706	IPCEF1	154340498	154340489	154340685	6:154661632:A:G	154340498	16268
chr6	6:154662110:G:A_ENSG00000074706_IPCEF1	-0.11285	0.0088429	0.251093	-0.968304	-0.733972	-0.230806	-0.0217925	0.0168111	0.30012	0.515854	806.268	1.00198	no	0.357	0.5	37	NB	6:154662110:G:A	ENSG00000074706	IPCEF1	154340976	154340836	154341117	6:154661632:A:G	154340498	15790
chr6	6:154662647:A:G_ENSG00000074706_IPCEF1	-0.0116372	0.00586362	0.210879	-0.706064	-0.528651	-0.0468389	-0.00145155	0.0391857	0.455203	0.697698	1293.41	1.00532	no	0.487	0.5	40	NB	6:154662647:A:G	ENSG00000074706	IPCEF1	154341513	154341489	154341585	6:154661632:A:G	154340498	15253
chr6	6:154662795:C:G_ENSG00000074706_IPCEF1	0.174515	0.0096703	0.255129	-0.337147	-0.147706	-0.00338678	0.051624	0.339013	0.780884	0.930744	696.051	1.00335	no	0.26975	0.505882	79	NB	6:154662795:C:G	ENSG00000074706	IPCEF1	154341661	154341586	154342109	6:154661632:A:G	154340498	15105
chr6	6:154663365:G:A_ENSG00000074706_IPCEF1	0.0370686	0.00370975	0.158878	-0.493654	-0.274021	-0.0215665	0.00880304	0.0543483	0.444256	0.601548	1834.17	1.00264	no	0.41975	0.5	63	NB-ASE	6:154663365:G:A	ENSG00000074706	IPCEF1	154342231	154342110	154342271	6:154661632:A:G	154340498	14535
chr6	6:154663568:A:G_ENSG00000074706_IPCEF1	-0.0164394	0.0069492	0.202394	-0.743617	-0.503502	-0.0522863	-0.00455162	0.03512	0.42537	0.583352	848.256	1.00192	no	0.466	0.5	45	NB	6:154663568:A:G	ENSG00000074706	IPCEF1	154342434	154342272	154342484	6:154661632:A:G	154340498	14332
chr6	6:31563228:A:C_ENSG00000213722_DDAH2	-0.00156632	0.00747274	0.238567	-0.816764	-0.535641	-0.0489476	0.000102104	0.0454792	0.543517	0.784257	1019.2	1.00083	no	0.501	0.500526	6	NB	6:31563228:A:C	ENSG00000213722	DDAH2	31595451	31595397	31595782	6:31437492:C:G	31469715	133426
chr6	6:167381476:T:C_ENSG00000071242_RPS6KA2	-0.0458226	0.00686112	0.23768	-0.821576	-0.620452	-0.109715	-0.00884568	0.0317176	0.440538	0.650303	1200.03	1.00075	no	0.4365	0.489362	5	NB	6:167381476:T:C	ENSG00000071242	RPS6KA2	166967988	166967703	166968209	6:167411788:G:A	166998300	223107
chr6	6:167381476:T:C_ENSG00000071242_RPS6KA2	-0.0458226	0.00686112	0.23768	-0.821576	-0.620452	-0.109715	-0.00884568	0.0317176	0.440538	0.650303	1200.03	1.00075	no	0.4365	0.489362	5	NB	6:167381476:T:C	ENSG00000071242	RPS6KA2	166967988	166967703	166968209	6:167411788:G:A	166998300	223107
chr6	6:167381476:T:C_ENSG00000071242_RPS6KA2	-0.0458226	0.00686112	0.23768	-0.821576	-0.620452	-0.109715	-0.00884568	0.0317176	0.440538	0.650303	1200.03	1.00075	no	0.4365	0.489362	5	NB	6:167381476:T:C	ENSG00000071242	RPS6KA2	166967988	166967703	166968209	6:167390242:A:G	166976754	223107
chr6	6:167403971:A:G_ENSG00000071242_RPS6KA2	-0.0426767	0.00827119	0.250742	-0.908933	-0.643284	-0.120187	-0.00785427	0.0389416	0.474708	0.732939	919.002	1.0019	no	0.45225	0.5	6	NB	6:167403971:A:G	ENSG00000071242	RPS6KA2	166990483	166990436	166990867	6:167411788:G:A	166998300	245602
chr6	6:167403971:A:G_ENSG00000071242_RPS6KA2	-0.0426767	0.00827119	0.250742	-0.908933	-0.643284	-0.120187	-0.00785427	0.0389416	0.474708	0.732939	919.002	1.0019	no	0.45225	0.5	6	NB	6:167403971:A:G	ENSG00000071242	RPS6KA2	166990483	166990436	166990867	6:167411788:G:A	166998300	245602
chr6	6:167403971:A:G_ENSG00000071242_RPS6KA2	-0.0426767	0.00827119	0.250742	-0.908933	-0.643284	-0.120187	-0.00785427	0.0389416	0.474708	0.732939	919.002	1.0019	no	0.45225	0.5	6	NB	6:167403971:A:G	ENSG00000071242	RPS6KA2	166990483	166990436	166990867	6:167390242:A:G	166976754	245602
chr6	6:167404187:A:C_ENSG00000071242_RPS6KA2	-0.0494946	0.00720764	0.240972	-0.886766	-0.654049	-0.0888762	-0.00847994	0.0305844	0.464591	0.654358	1117.75	1.00169	no	0.4355	0.5	6	NB	6:167404187:A:C	ENSG00000071242	RPS6KA2	166990699	166990436	166990867	6:167411788:G:A	166998300	245818
chr6	6:167404187:A:C_ENSG00000071242_RPS6KA2	-0.0494946	0.00720764	0.240972	-0.886766	-0.654049	-0.0888762	-0.00847994	0.0305844	0.464591	0.654358	1117.75	1.00169	no	0.4355	0.5	6	NB	6:167404187:A:C	ENSG00000071242	RPS6KA2	166990699	166990436	166990867	6:167411788:G:A	166998300	245818
chr6	6:167404187:A:C_ENSG00000071242_RPS6KA2	-0.0494946	0.00720764	0.240972	-0.886766	-0.654049	-0.0888762	-0.00847994	0.0305844	0.464591	0.654358	1117.75	1.00169	no	0.4355	0.5	6	NB	6:167404187:A:C	ENSG00000071242	RPS6KA2	166990699	166990436	166990867	6:167390242:A:G	166976754	245818
chr6	6:166882049:T:C_ENSG00000071242_RPS6KA2	0.0113254	0.00602675	0.21392	-0.729475	-0.493547	-0.0389397	0.00337508	0.0591457	0.501114	0.70332	1259.9	1.00415	no	0.47275	0.489407	98	NB	6:166882049:T:C	ENSG00000071242	RPS6KA2	166468561	166468091	166468639	6:166882049:T:C	166468561	276320
chr6	6:166882049:T:C_ENSG00000071242_RPS6KA2	0.0113254	0.00602675	0.21392	-0.729475	-0.493547	-0.0389397	0.00337508	0.0591457	0.501114	0.70332	1259.9	1.00415	no	0.47275	0.489407	98	NB	6:166882049:T:C	ENSG00000071242	RPS6KA2	166468561	166468091	166468639	6:166882049:T:C	166468561	276320
chr6	6:166998662:A:G_ENSG00000071242_RPS6KA2	-0.105679	0.00823818	0.214875	-0.879844	-0.635521	-0.209265	-0.0235662	0.0122183	0.229152	0.417568	680.317	1.00576	no	0.3285	0.497016	333	NB	6:166998662:A:G	ENSG00000071242	RPS6KA2	166585174	166585126	166585449	6:166998662:A:G	166585174	159707
chr6	6:166998662:A:G_ENSG00000071242_RPS6KA2	-0.105679	0.00823818	0.214875	-0.879844	-0.635521	-0.209265	-0.0235662	0.0122183	0.229152	0.417568	680.317	1.00576	no	0.3285	0.497016	333	NB	6:166998662:A:G	ENSG00000071242	RPS6KA2	166585174	166585126	166585449	6:166998662:A:G	166585174	159707
chr6	6:166667524:G:T_ENSG00000198818_SFT2D1	-0.0705068	0.00580979	0.171311	-0.665725	-0.534102	-0.119919	-0.0188604	0.0174147	0.206928	0.356173	869.463	1.00008	no	0.35675	0.5	110	NB	6:166667524:G:T	ENSG00000198818	SFT2D1	166254036	166253151	166254450	6:166667861:T:G	166254373	88509
chr6	6:166667861:T:G_ENSG00000198818_SFT2D1	-0.161739	0.00655208	0.205192	-0.755322	-0.622009	-0.307861	-0.079341	-0.00272179	0.0919657	0.222135	980.76	1.00375	no	0.23575	0.498539	110	NB-ASE	6:166667861:T:G	ENSG00000198818	SFT2D1	166254373	166253151	166254450	6:166667861:T:G	166254373	88172
chr6	6:166671839:C:T_ENSG00000198818_SFT2D1	-0.0673268	0.00675472	0.202457	-0.795193	-0.602143	-0.110165	-0.014353	0.0206048	0.289347	0.459256	898.366	1.00164	no	0.395	0.5	47	NB	6:166671839:C:T	ENSG00000198818	SFT2D1	166258351	166257887	166258846	6:166667861:T:G	166254373	84194
chr6	6:166672298:G:A_ENSG00000198818_SFT2D1	-0.0985247	0.0063469	0.212229	-0.836915	-0.637171	-0.201405	-0.0219221	0.0149064	0.246654	0.414384	1118.11	1.00143	no	0.35375	0.479769	47	NB-ASE	6:166672298:G:A	ENSG00000198818	SFT2D1	166258810	166257887	166258846	6:166667861:T:G	166254373	83735
chr6	6:166672319:A:T_ENSG00000198818_SFT2D1	-0.0773596	0.00557881	0.198386	-0.782725	-0.592596	-0.135552	-0.0169181	0.0188049	0.253381	0.453773	1264.56	1.00408	no	0.37325	0.482436	47	NB-ASE	6:166672319:A:T	ENSG00000198818	SFT2D1	166258831	166257887	166258846	6:166667861:T:G	166254373	83714
chr6	6:166672415:T:C_ENSG00000198818_SFT2D1	-0.00864017	0.00395364	0.17164	-0.634557	-0.458765	-0.038902	5.92206e-05	0.0378997	0.369704	0.515029	1884.71	0.999956	no	0.50025	0.505236	58	NB-ASE	6:166672415:T:C	ENSG00000198818	SFT2D1	166258927	166258911	166259232	6:166667861:T:G	166254373	83618
chr6	6:166672560:C:T_ENSG00000198818_SFT2D1	-0.039364	0.00380824	0.190553	-0.692486	-0.525401	-0.0641724	-0.00801911	0.0296435	0.343076	0.517629	2503.72	1.00039	no	0.43975	0.498471	58	NB-ASE	6:166672560:C:T	ENSG00000198818	SFT2D1	166259072	166258911	166259232	6:166667861:T:G	166254373	83473
chr6	6:166672568:T:C_ENSG00000198818_SFT2D1	-0.0472174	0.00405329	0.188757	-0.744632	-0.529009	-0.0714644	-0.00931666	0.0254651	0.324285	0.511309	2168.66	1.00091	no	0.42775	0.498423	58	NB-ASE	6:166672568:T:C	ENSG00000198818	SFT2D1	166259080	166258911	166259232	6:166667861:T:G	166254373	83465
chr6	6:166672572:C:T_ENSG00000198818_SFT2D1	-0.0534725	0.00514442	0.189476	-0.734349	-0.54628	-0.0850671	-0.0109722	0.0218754	0.314088	0.523266	1356.55	1.00378	no	0.40775	0.498403	58	NB-ASE	6:166672572:C:T	ENSG00000198818	SFT2D1	166259084	166258911	166259232	6:166667861:T:G	166254373	83461
chr6	6:166672818:G:A_ENSG00000198818_SFT2D1	-0.082562	0.00747049	0.233339	-0.815834	-0.648268	-0.181006	-0.017529	0.0236464	0.351046	0.548474	975.615	1.00379	no	0.3925	0.33913	24	NB	6:166672818:G:A	ENSG00000198818	SFT2D1	166259330	166259233	166259407	6:166667861:T:G	166254373	83215
chr6	6:166672966:G:T_ENSG00000198818_SFT2D1	0.0460152	0.00403736	0.174759	-0.476861	-0.302359	-0.0234653	0.0112683	0.071899	0.486401	0.686861	1873.63	1.00125	no	0.40775	0.498392	68	NB-ASE	6:166672966:G:T	ENSG00000198818	SFT2D1	166259478	166259408	166259900	6:166667861:T:G	166254373	83067
chr6	6:166673231:A:G_ENSG00000198818_SFT2D1	0.0521529	0.00584274	0.191014	-0.509295	-0.316609	-0.0216832	0.0108776	0.0738192	0.530024	0.769394	1068.8	1.00309	no	0.4025	0.5	68	NB	6:166673231:A:G	ENSG00000198818	SFT2D1	166259743	166259408	166259900	6:166667861:T:G	166254373	82802
chr6	6:166673235:T:C_ENSG00000198818_SFT2D1	0.058785	0.00660558	0.196956	-0.465974	-0.288848	-0.0232142	0.0106776	0.0813628	0.579576	0.77706	889.028	1.00318	no	0.41725	0.5	68	NB	6:166673235:T:C	ENSG00000198818	SFT2D1	166259747	166259408	166259900	6:166667861:T:G	166254373	82798
chr6	6:166673490:A:G_ENSG00000198818_SFT2D1	0.0535502	0.00456361	0.179348	-0.457851	-0.276399	-0.0214283	0.0119987	0.0802551	0.522727	0.749969	1544.46	1.001	no	0.406	0.5	76	NB-ASE	6:166673490:A:G	ENSG00000198818	SFT2D1	166260002	166259901	166260572	6:166667861:T:G	166254373	82543
chr6	6:166673508:T:C_ENSG00000198818_SFT2D1	0.0819188	0.00648638	0.205392	-0.43011	-0.278201	-0.0194988	0.0185745	0.164957	0.595845	0.759014	1002.68	1.00086	no	0.377	0.5	76	NB	6:166673508:T:C	ENSG00000198818	SFT2D1	166260020	166259901	166260572	6:166667861:T:G	166254373	82525
chr6	6:166673913:A:G_ENSG00000198818_SFT2D1	0.0843483	0.00728534	0.205916	-0.468081	-0.26028	-0.0172909	0.0182381	0.157799	0.600817	0.792371	798.876	1.00481	no	0.366	0.5	76	NB	6:166673913:A:G	ENSG00000198818	SFT2D1	166260425	166259901	166260572	6:166667861:T:G	166254373	82120
chr6	6:166673970:T:C_ENSG00000198818_SFT2D1	0.0683354	0.00630754	0.192	-0.414944	-0.274282	-0.0196977	0.0152224	0.122359	0.543779	0.71054	926.582	1.00175	no	0.39375	0.5	76	NB	6:166673970:T:C	ENSG00000198818	SFT2D1	166260482	166259901	166260572	6:166667861:T:G	166254373	82063
chr6	6:166674066:G:C_ENSG00000198818_SFT2D1	0.0763753	0.00492939	0.206491	-0.497685	-0.300168	-0.0180757	0.0174328	0.143461	0.595322	0.775963	1754.76	1.0007	no	0.375	0.493927	43	NB-ASE	6:166674066:G:C	ENSG00000198818	SFT2D1	166260578	166260573	166261604	6:166667861:T:G	166254373	81967
chr6	6:166674122:T:C_ENSG00000198818_SFT2D1	0.0480916	0.00584071	0.199884	-0.542384	-0.333164	-0.0258472	0.00934172	0.0651796	0.574412	0.722782	1171.19	1.00021	no	0.428	0.5	43	NB	6:166674122:T:C	ENSG00000198818	SFT2D1	166260634	166260573	166261604	6:166667861:T:G	166254373	81911
chr6	6:166674123:G:A_ENSG00000198818_SFT2D1	0.0647053	0.00773866	0.20747	-0.511706	-0.30718	-0.0212401	0.0119147	0.104472	0.600156	0.816763	718.752	1.00133	no	0.40175	0.5	43	NB	6:166674123:G:A	ENSG00000198818	SFT2D1	166260635	166260573	166261604	6:166667861:T:G	166254373	81910
chr6	6:166674181:C:A_ENSG00000198818_SFT2D1	0.0646084	0.00652438	0.205041	-0.498443	-0.342922	-0.0246152	0.0144126	0.129	0.56632	0.760593	987.653	1.00074	no	0.40275	0.5	43	NB	6:166674181:C:A	ENSG00000198818	SFT2D1	166260693	166260573	166261604	6:166667861:T:G	166254373	81852
chr6	6:166674199:T:C_ENSG00000198818_SFT2D1	0.0702543	0.00768587	0.215505	-0.476302	-0.328957	-0.0225783	0.0142079	0.130639	0.619952	0.811027	786.192	1.00303	no	0.399	0.5	43	NB	6:166674199:T:C	ENSG00000198818	SFT2D1	166260711	166260573	166261604	6:166667861:T:G	166254373	81834
chr6	6:166675131:A:G_ENSG00000198818_SFT2D1	-0.0168196	0.0062105	0.234806	-0.830108	-0.566694	-0.0562749	-0.00300547	0.0403739	0.521938	0.749486	1429.44	1.00378	no	0.478	0.363636	5	NB	6:166675131:A:G	ENSG00000198818	SFT2D1	166261643	166261621	166261780	6:166667861:T:G	166254373	80902
chr6	6:166675591:C:T_ENSG00000198818_SFT2D1	0.122559	0.00877837	0.249985	-0.496052	-0.295602	-0.0133163	0.0272072	0.260964	0.735052	0.942714	810.962	1.00757	no	0.331	0.5	41	NB	6:166675591:C:T	ENSG00000198818	SFT2D1	166262103	166261781	166262683	6:166667861:T:G	166254373	80442
chr6	6:153282821:C:G_ENSG00000112031_MTRF1L	0.0787312	0.00728654	0.226533	-0.542707	-0.351693	-0.0237728	0.0190446	0.177394	0.632931	0.816711	966.538	1.00158	no	0.38575	0.5	54	NB	6:153282821:C:G	ENSG00000112031	MTRF1L	152961686	152961512	152961936	6:153282821:C:G	152961686	37153
chr6	6:153282821:C:G_ENSG00000112031_MTRF1L	0.0787312	0.00728654	0.226533	-0.542707	-0.351693	-0.0237728	0.0190446	0.177394	0.632931	0.816711	966.538	1.00158	no	0.38575	0.5	54	NB	6:153282821:C:G	ENSG00000112031	MTRF1L	152961686	152961512	152961936	6:153282821:C:G	152961686	37153
chr6	6:153282821:C:G_ENSG00000112031_MTRF1L	0.0787312	0.00728654	0.226533	-0.542707	-0.351693	-0.0237728	0.0190446	0.177394	0.632931	0.816711	966.538	1.00158	no	0.38575	0.5	54	NB	6:153282821:C:G	ENSG00000112031	MTRF1L	152961686	152961512	152961936	6:153282821:C:G	152961686	37153
chr6	6:153282821:C:G_ENSG00000112031_MTRF1L	0.0787312	0.00728654	0.226533	-0.542707	-0.351693	-0.0237728	0.0190446	0.177394	0.632931	0.816711	966.538	1.00158	no	0.38575	0.5	54	NB	6:153282821:C:G	ENSG00000112031	MTRF1L	152961686	152961512	152961936	6:153282821:C:G	152961686	37153
chr6	6:153290695:T:C_ENSG00000112031_MTRF1L	0.0502447	0.00607189	0.189487	-0.529681	-0.340893	-0.0234295	0.0114493	0.0791542	0.528501	0.686737	973.897	0.999443	no	0.418	0.48	91	NB	6:153290695:T:C	ENSG00000112031	MTRF1L	152969560	152969427	152969889	6:153282821:C:G	152961686	29279
chr6	6:153290695:T:C_ENSG00000112031_MTRF1L	0.0502447	0.00607189	0.189487	-0.529681	-0.340893	-0.0234295	0.0114493	0.0791542	0.528501	0.686737	973.897	0.999443	no	0.418	0.48	91	NB	6:153290695:T:C	ENSG00000112031	MTRF1L	152969560	152969427	152969889	6:153282821:C:G	152961686	29279
chr6	6:153290695:T:C_ENSG00000112031_MTRF1L	0.0502447	0.00607189	0.189487	-0.529681	-0.340893	-0.0234295	0.0114493	0.0791542	0.528501	0.686737	973.897	0.999443	no	0.418	0.48	91	NB	6:153290695:T:C	ENSG00000112031	MTRF1L	152969560	152969427	152969889	6:153282821:C:G	152961686	29279
chr6	6:153290695:T:C_ENSG00000112031_MTRF1L	0.0502447	0.00607189	0.189487	-0.529681	-0.340893	-0.0234295	0.0114493	0.0791542	0.528501	0.686737	973.897	0.999443	no	0.418	0.48	91	NB	6:153290695:T:C	ENSG00000112031	MTRF1L	152969560	152969427	152969889	6:153282821:C:G	152961686	29279
chr6	6:153301614:A:G_ENSG00000112031_MTRF1L	-0.0142458	0.00127077	0.0596302	-0.255893	-0.178282	-0.0326843	-0.00787373	0.0154868	0.0835394	0.171745	2201.92	1.00134	no	0.408	0.497445	1333	NB-ASE	6:153301614:A:G	ENSG00000112031	MTRF1L	152980479	152980337	152980486	6:153282821:C:G	152961686	18360
chr6	6:153301614:A:G_ENSG00000112031_MTRF1L	-0.0142458	0.00127077	0.0596302	-0.255893	-0.178282	-0.0326843	-0.00787373	0.0154868	0.0835394	0.171745	2201.92	1.00134	no	0.408	0.497445	1333	NB-ASE	6:153301614:A:G	ENSG00000112031	MTRF1L	152980479	152980337	152980486	6:153282821:C:G	152961686	18360
chr6	6:153301614:A:G_ENSG00000112031_MTRF1L	-0.0142458	0.00127077	0.0596302	-0.255893	-0.178282	-0.0326843	-0.00787373	0.0154868	0.0835394	0.171745	2201.92	1.00134	no	0.408	0.497445	1333	NB-ASE	6:153301614:A:G	ENSG00000112031	MTRF1L	152980479	152980337	152980486	6:153282821:C:G	152961686	18360
chr6	6:153301614:A:G_ENSG00000112031_MTRF1L	-0.0142458	0.00127077	0.0596302	-0.255893	-0.178282	-0.0326843	-0.00787373	0.0154868	0.0835394	0.171745	2201.92	1.00134	no	0.408	0.497445	1333	NB-ASE	6:153301614:A:G	ENSG00000112031	MTRF1L	152980479	152980337	152980486	6:153282821:C:G	152961686	18360
chr6	6:31916400:A:G_ENSG00000204351_SKIV2L	-0.00253015	0.00124175	0.0503219	-0.198278	-0.118497	-0.0246617	-0.000554332	0.0215661	0.0934069	0.186617	1642.28	1.00151	no	0.49125	0.500362	1310	NB-ASE	6:31916400:A:G	ENSG00000204351	SKIV2L	31948623	31948148	31948635	6:31916400:A:G	31948623	16502
chr6	6:31916400:A:G_ENSG00000204351_SKIV2L	-0.00253015	0.00124175	0.0503219	-0.198278	-0.118497	-0.0246617	-0.000554332	0.0215661	0.0934069	0.186617	1642.28	1.00151	no	0.49125	0.500362	1310	NB-ASE	6:31916400:A:G	ENSG00000204351	SKIV2L	31948623	31948148	31948635	6:31916400:A:G	31948623	16502
chr6	6:31916400:A:G_ENSG00000204351_SKIV2L	-0.00253015	0.00124175	0.0503219	-0.198278	-0.118497	-0.0246617	-0.000554332	0.0215661	0.0934069	0.186617	1642.28	1.00151	no	0.49125	0.500362	1310	NB-ASE	6:31916400:A:G	ENSG00000204351	SKIV2L	31948623	31948148	31948635	6:31916400:A:G	31948623	16502
chr6	6:31916400:A:G_ENSG00000204351_SKIV2L	-0.00253015	0.00124175	0.0503219	-0.198278	-0.118497	-0.0246617	-0.000554332	0.0215661	0.0934069	0.186617	1642.28	1.00151	no	0.49125	0.500362	1310	NB-ASE	6:31916400:A:G	ENSG00000204351	SKIV2L	31948623	31948148	31948635	6:31916400:A:G	31948623	16502
chr6	6:31916400:A:G_ENSG00000204351_SKIV2L	-0.00253015	0.00124175	0.0503219	-0.198278	-0.118497	-0.0246617	-0.000554332	0.0215661	0.0934069	0.186617	1642.28	1.00151	no	0.49125	0.500362	1310	NB-ASE	6:31916400:A:G	ENSG00000204351	SKIV2L	31948623	31948148	31948635	6:31916400:A:G	31948623	16502
chr6	6:31916400:A:G_ENSG00000204351_SKIV2L	-0.00253015	0.00124175	0.0503219	-0.198278	-0.118497	-0.0246617	-0.000554332	0.0215661	0.0934069	0.186617	1642.28	1.00151	no	0.49125	0.500362	1310	NB-ASE	6:31916400:A:G	ENSG00000204351	SKIV2L	31948623	31948148	31948635	6:31916400:A:G	31948623	16502
chr6	6:31916400:A:G_ENSG00000204351_SKIV2L	-0.00253015	0.00124175	0.0503219	-0.198278	-0.118497	-0.0246617	-0.000554332	0.0215661	0.0934069	0.186617	1642.28	1.00151	no	0.49125	0.500362	1310	NB-ASE	6:31916400:A:G	ENSG00000204351	SKIV2L	31948623	31948148	31948635	6:31916400:A:G	31948623	16502
chr6	6:31916400:A:G_ENSG00000204351_SKIV2L	-0.00253015	0.00124175	0.0503219	-0.198278	-0.118497	-0.0246617	-0.000554332	0.0215661	0.0934069	0.186617	1642.28	1.00151	no	0.49125	0.500362	1310	NB-ASE	6:31916400:A:G	ENSG00000204351	SKIV2L	31948623	31948148	31948635	6:31916400:A:G	31948623	16502
chr6	6:31916400:A:G_ENSG00000204351_SKIV2L	-0.00253015	0.00124175	0.0503219	-0.198278	-0.118497	-0.0246617	-0.000554332	0.0215661	0.0934069	0.186617	1642.28	1.00151	no	0.49125	0.500362	1310	NB-ASE	6:31916400:A:G	ENSG00000204351	SKIV2L	31948623	31948148	31948635	6:31916400:A:G	31948623	16502
chr6	6:3878787:A:G_ENSG00000145945_FAM50B	0.0131635	0.00435511	0.160798	-0.545102	-0.341058	-0.0300002	0.00393313	0.0433403	0.406771	0.559611	1363.21	1.0043	no	0.4635	0.498734	169	NB	6:3878787:A:G	ENSG00000145945	FAM50B	3878553	3878464	3879893	6:3873726:G:A	3873492	29171
chr6	6:3878787:A:G_ENSG00000145945_FAM50B	0.0131635	0.00435511	0.160798	-0.545102	-0.341058	-0.0300002	0.00393313	0.0433403	0.406771	0.559611	1363.21	1.0043	no	0.4635	0.498734	169	NB	6:3878787:A:G	ENSG00000145945	FAM50B	3878553	3878464	3879893	6:3873726:G:A	3873492	29171
chr6	6:3878787:A:G_ENSG00000145945_FAM50B	0.0131635	0.00435511	0.160798	-0.545102	-0.341058	-0.0300002	0.00393313	0.0433403	0.406771	0.559611	1363.21	1.0043	no	0.4635	0.498734	169	NB	6:3878787:A:G	ENSG00000145945	FAM50B	3878553	3878464	3879893	6:3873726:G:A	3873492	29171
chr6	6:139657287:A:G_ENSG00000112406_HECA	-0.0391692	0.00719507	0.24796	-0.878356	-0.649975	-0.0889302	-0.00741072	0.0350181	0.465227	0.661952	1187.66	1.00071	no	0.45075	0.5	12	NB	6:139657287:A:G	ENSG00000112406	HECA	139336150	139335978	139336268	6:139657287:A:G	139336150	201070
chr6	6:33599759:T:C_ENSG00000096433_ITPR3	0.0899768	0.0075353	0.240592	-0.566497	-0.334075	-0.0213521	0.0184349	0.177366	0.689139	0.896144	1019.44	0.999748	no	0.38025	0.319149	21	NB	6:33599759:T:C	ENSG00000096433	ITPR3	33631982	33631502	33631986	6:33599979:C:T	33632202	11138
chr6	6:33599759:T:C_ENSG00000096433_ITPR3	0.0899768	0.0075353	0.240592	-0.566497	-0.334075	-0.0213521	0.0184349	0.177366	0.689139	0.896144	1019.44	0.999748	no	0.38025	0.319149	21	NB	6:33599759:T:C	ENSG00000096433	ITPR3	33631982	33631502	33631986	6:33599979:C:T	33632202	11138
chr6	6:33599979:C:T_ENSG00000096433_ITPR3	0.00510667	0.00209001	0.105011	-0.381982	-0.244469	-0.0282073	0.00249677	0.0338735	0.259116	0.378557	2524.47	1.00087	no	0.4735	0.494891	445	NB-ASE	6:33599979:C:T	ENSG00000096433	ITPR3	33632202	33632138	33632464	6:33599979:C:T	33632202	11358
chr6	6:33599979:C:T_ENSG00000096433_ITPR3	0.00510667	0.00209001	0.105011	-0.381982	-0.244469	-0.0282073	0.00249677	0.0338735	0.259116	0.378557	2524.47	1.00087	no	0.4735	0.494891	445	NB-ASE	6:33599979:C:T	ENSG00000096433	ITPR3	33632202	33632138	33632464	6:33599979:C:T	33632202	11358
chr6	6:4152681:A:G_ENSG00000198721_ECI2	0.169586	0.00818599	0.220475	-0.277832	-0.128792	0.00158539	0.0757518	0.329477	0.652069	0.80244	725.397	1.00305	no	0.2405	0.5	150	NB	6:4152681:A:G	ENSG00000198721	ECI2	4152447	4152051	4153127	6:4154018:A:G	4153784	17138
chr6	6:4152681:A:G_ENSG00000198721_ECI2	0.169586	0.00818599	0.220475	-0.277832	-0.128792	0.00158539	0.0757518	0.329477	0.652069	0.80244	725.397	1.00305	no	0.2405	0.5	150	NB	6:4152681:A:G	ENSG00000198721	ECI2	4152447	4152051	4153127	6:4154018:A:G	4153784	17138
chr6	6:4152681:A:G_ENSG00000198721_ECI2	0.169586	0.00818599	0.220475	-0.277832	-0.128792	0.00158539	0.0757518	0.329477	0.652069	0.80244	725.397	1.00305	no	0.2405	0.5	150	NB	6:4152681:A:G	ENSG00000198721	ECI2	4152447	4152051	4153127	6:4154018:A:G	4153784	17138
chr6	6:4152681:A:G_ENSG00000198721_ECI2	0.169586	0.00818599	0.220475	-0.277832	-0.128792	0.00158539	0.0757518	0.329477	0.652069	0.80244	725.397	1.00305	no	0.2405	0.5	150	NB	6:4152681:A:G	ENSG00000198721	ECI2	4152447	4152051	4153127	6:4154018:A:G	4153784	17138
chr6	6:4152681:A:G_ENSG00000198721_ECI2	0.169586	0.00818599	0.220475	-0.277832	-0.128792	0.00158539	0.0757518	0.329477	0.652069	0.80244	725.397	1.00305	no	0.2405	0.5	150	NB	6:4152681:A:G	ENSG00000198721	ECI2	4152447	4152051	4153127	6:4154018:A:G	4153784	17138
chr6	6:4152681:A:G_ENSG00000198721_ECI2	0.169586	0.00818599	0.220475	-0.277832	-0.128792	0.00158539	0.0757518	0.329477	0.652069	0.80244	725.397	1.00305	no	0.2405	0.5	150	NB	6:4152681:A:G	ENSG00000198721	ECI2	4152447	4152051	4153127	6:4154018:A:G	4153784	17138
chr6	6:4152681:A:G_ENSG00000198721_ECI2	0.169586	0.00818599	0.220475	-0.277832	-0.128792	0.00158539	0.0757518	0.329477	0.652069	0.80244	725.397	1.00305	no	0.2405	0.5	150	NB	6:4152681:A:G	ENSG00000198721	ECI2	4152447	4152051	4153127	6:4154018:A:G	4153784	17138
chr6	6:4152941:G:A_ENSG00000198721_ECI2	0.172717	0.00928895	0.21544	-0.235662	-0.0976271	0.00521483	0.0825635	0.330249	0.64718	0.783749	537.924	1.00279	no	0.21875	0.5	150	NB	6:4152941:G:A	ENSG00000198721	ECI2	4152707	4152051	4153127	6:4154018:A:G	4153784	17398
chr6	6:4152941:G:A_ENSG00000198721_ECI2	0.172717	0.00928895	0.21544	-0.235662	-0.0976271	0.00521483	0.0825635	0.330249	0.64718	0.783749	537.924	1.00279	no	0.21875	0.5	150	NB	6:4152941:G:A	ENSG00000198721	ECI2	4152707	4152051	4153127	6:4154018:A:G	4153784	17398
chr6	6:4152941:G:A_ENSG00000198721_ECI2	0.172717	0.00928895	0.21544	-0.235662	-0.0976271	0.00521483	0.0825635	0.330249	0.64718	0.783749	537.924	1.00279	no	0.21875	0.5	150	NB	6:4152941:G:A	ENSG00000198721	ECI2	4152707	4152051	4153127	6:4154018:A:G	4153784	17398
chr6	6:4152941:G:A_ENSG00000198721_ECI2	0.172717	0.00928895	0.21544	-0.235662	-0.0976271	0.00521483	0.0825635	0.330249	0.64718	0.783749	537.924	1.00279	no	0.21875	0.5	150	NB	6:4152941:G:A	ENSG00000198721	ECI2	4152707	4152051	4153127	6:4154018:A:G	4153784	17398
chr6	6:4152941:G:A_ENSG00000198721_ECI2	0.172717	0.00928895	0.21544	-0.235662	-0.0976271	0.00521483	0.0825635	0.330249	0.64718	0.783749	537.924	1.00279	no	0.21875	0.5	150	NB	6:4152941:G:A	ENSG00000198721	ECI2	4152707	4152051	4153127	6:4154018:A:G	4153784	17398
chr6	6:4152941:G:A_ENSG00000198721_ECI2	0.172717	0.00928895	0.21544	-0.235662	-0.0976271	0.00521483	0.0825635	0.330249	0.64718	0.783749	537.924	1.00279	no	0.21875	0.5	150	NB	6:4152941:G:A	ENSG00000198721	ECI2	4152707	4152051	4153127	6:4154018:A:G	4153784	17398
chr6	6:4152941:G:A_ENSG00000198721_ECI2	0.172717	0.00928895	0.21544	-0.235662	-0.0976271	0.00521483	0.0825635	0.330249	0.64718	0.783749	537.924	1.00279	no	0.21875	0.5	150	NB	6:4152941:G:A	ENSG00000198721	ECI2	4152707	4152051	4153127	6:4154018:A:G	4153784	17398
chr6	6:4154018:A:G_ENSG00000198721_ECI2	0.0194713	0.00429248	0.15477	-0.502626	-0.310637	-0.0299828	0.00434011	0.0460987	0.399839	0.558254	1300.04	1.00144	no	0.4675	0.5	134	NB	6:4154018:A:G	ENSG00000198721	ECI2	4153784	4153243	4154198	6:4154018:A:G	4153784	18475
chr6	6:4154018:A:G_ENSG00000198721_ECI2	0.0194713	0.00429248	0.15477	-0.502626	-0.310637	-0.0299828	0.00434011	0.0460987	0.399839	0.558254	1300.04	1.00144	no	0.4675	0.5	134	NB	6:4154018:A:G	ENSG00000198721	ECI2	4153784	4153243	4154198	6:4154018:A:G	4153784	18475
chr6	6:4154018:A:G_ENSG00000198721_ECI2	0.0194713	0.00429248	0.15477	-0.502626	-0.310637	-0.0299828	0.00434011	0.0460987	0.399839	0.558254	1300.04	1.00144	no	0.4675	0.5	134	NB	6:4154018:A:G	ENSG00000198721	ECI2	4153784	4153243	4154198	6:4154018:A:G	4153784	18475
chr6	6:4154018:A:G_ENSG00000198721_ECI2	0.0194713	0.00429248	0.15477	-0.502626	-0.310637	-0.0299828	0.00434011	0.0460987	0.399839	0.558254	1300.04	1.00144	no	0.4675	0.5	134	NB	6:4154018:A:G	ENSG00000198721	ECI2	4153784	4153243	4154198	6:4154018:A:G	4153784	18475
chr6	6:4154018:A:G_ENSG00000198721_ECI2	0.0194713	0.00429248	0.15477	-0.502626	-0.310637	-0.0299828	0.00434011	0.0460987	0.399839	0.558254	1300.04	1.00144	no	0.4675	0.5	134	NB	6:4154018:A:G	ENSG00000198721	ECI2	4153784	4153243	4154198	6:4154018:A:G	4153784	18475
chr6	6:4154018:A:G_ENSG00000198721_ECI2	0.0194713	0.00429248	0.15477	-0.502626	-0.310637	-0.0299828	0.00434011	0.0460987	0.399839	0.558254	1300.04	1.00144	no	0.4675	0.5	134	NB	6:4154018:A:G	ENSG00000198721	ECI2	4153784	4153243	4154198	6:4154018:A:G	4153784	18475
chr6	6:4154018:A:G_ENSG00000198721_ECI2	0.0194713	0.00429248	0.15477	-0.502626	-0.310637	-0.0299828	0.00434011	0.0460987	0.399839	0.558254	1300.04	1.00144	no	0.4675	0.5	134	NB	6:4154018:A:G	ENSG00000198721	ECI2	4153784	4153243	4154198	6:4154018:A:G	4153784	18475
chr6	6:4154143:A:G_ENSG00000198721_ECI2	0.0154463	0.00427368	0.159085	-0.504886	-0.343682	-0.0306915	0.00248819	0.0398323	0.408572	0.619575	1385.66	1.00197	no	0.482	0.5	134	NB	6:4154143:A:G	ENSG00000198721	ECI2	4153909	4153243	4154198	6:4154018:A:G	4153784	18600
chr6	6:4154143:A:G_ENSG00000198721_ECI2	0.0154463	0.00427368	0.159085	-0.504886	-0.343682	-0.0306915	0.00248819	0.0398323	0.408572	0.619575	1385.66	1.00197	no	0.482	0.5	134	NB	6:4154143:A:G	ENSG00000198721	ECI2	4153909	4153243	4154198	6:4154018:A:G	4153784	18600
chr6	6:4154143:A:G_ENSG00000198721_ECI2	0.0154463	0.00427368	0.159085	-0.504886	-0.343682	-0.0306915	0.00248819	0.0398323	0.408572	0.619575	1385.66	1.00197	no	0.482	0.5	134	NB	6:4154143:A:G	ENSG00000198721	ECI2	4153909	4153243	4154198	6:4154018:A:G	4153784	18600
chr6	6:4154143:A:G_ENSG00000198721_ECI2	0.0154463	0.00427368	0.159085	-0.504886	-0.343682	-0.0306915	0.00248819	0.0398323	0.408572	0.619575	1385.66	1.00197	no	0.482	0.5	134	NB	6:4154143:A:G	ENSG00000198721	ECI2	4153909	4153243	4154198	6:4154018:A:G	4153784	18600
chr6	6:4154143:A:G_ENSG00000198721_ECI2	0.0154463	0.00427368	0.159085	-0.504886	-0.343682	-0.0306915	0.00248819	0.0398323	0.408572	0.619575	1385.66	1.00197	no	0.482	0.5	134	NB	6:4154143:A:G	ENSG00000198721	ECI2	4153909	4153243	4154198	6:4154018:A:G	4153784	18600
chr6	6:4154143:A:G_ENSG00000198721_ECI2	0.0154463	0.00427368	0.159085	-0.504886	-0.343682	-0.0306915	0.00248819	0.0398323	0.408572	0.619575	1385.66	1.00197	no	0.482	0.5	134	NB	6:4154143:A:G	ENSG00000198721	ECI2	4153909	4153243	4154198	6:4154018:A:G	4153784	18600
chr6	6:4154143:A:G_ENSG00000198721_ECI2	0.0154463	0.00427368	0.159085	-0.504886	-0.343682	-0.0306915	0.00248819	0.0398323	0.408572	0.619575	1385.66	1.00197	no	0.482	0.5	134	NB	6:4154143:A:G	ENSG00000198721	ECI2	4153909	4153243	4154198	6:4154018:A:G	4153784	18600
chr6	6:4154815:A:G_ENSG00000198721_ECI2	0.0266263	0.00531287	0.174934	-0.574592	-0.347215	-0.0274165	0.00717415	0.0500187	0.458682	0.640814	1084.15	1.00161	no	0.44575	0.5	123	NB	6:4154815:A:G	ENSG00000198721	ECI2	4154581	4154199	4155316	6:4154018:A:G	4153784	19272
chr6	6:4154815:A:G_ENSG00000198721_ECI2	0.0266263	0.00531287	0.174934	-0.574592	-0.347215	-0.0274165	0.00717415	0.0500187	0.458682	0.640814	1084.15	1.00161	no	0.44575	0.5	123	NB	6:4154815:A:G	ENSG00000198721	ECI2	4154581	4154199	4155316	6:4154018:A:G	4153784	19272
chr6	6:4154815:A:G_ENSG00000198721_ECI2	0.0266263	0.00531287	0.174934	-0.574592	-0.347215	-0.0274165	0.00717415	0.0500187	0.458682	0.640814	1084.15	1.00161	no	0.44575	0.5	123	NB	6:4154815:A:G	ENSG00000198721	ECI2	4154581	4154199	4155316	6:4154018:A:G	4153784	19272
chr6	6:4154815:A:G_ENSG00000198721_ECI2	0.0266263	0.00531287	0.174934	-0.574592	-0.347215	-0.0274165	0.00717415	0.0500187	0.458682	0.640814	1084.15	1.00161	no	0.44575	0.5	123	NB	6:4154815:A:G	ENSG00000198721	ECI2	4154581	4154199	4155316	6:4154018:A:G	4153784	19272
chr6	6:4154815:A:G_ENSG00000198721_ECI2	0.0266263	0.00531287	0.174934	-0.574592	-0.347215	-0.0274165	0.00717415	0.0500187	0.458682	0.640814	1084.15	1.00161	no	0.44575	0.5	123	NB	6:4154815:A:G	ENSG00000198721	ECI2	4154581	4154199	4155316	6:4154018:A:G	4153784	19272
chr6	6:4154815:A:G_ENSG00000198721_ECI2	0.0266263	0.00531287	0.174934	-0.574592	-0.347215	-0.0274165	0.00717415	0.0500187	0.458682	0.640814	1084.15	1.00161	no	0.44575	0.5	123	NB	6:4154815:A:G	ENSG00000198721	ECI2	4154581	4154199	4155316	6:4154018:A:G	4153784	19272
chr6	6:4154815:A:G_ENSG00000198721_ECI2	0.0266263	0.00531287	0.174934	-0.574592	-0.347215	-0.0274165	0.00717415	0.0500187	0.458682	0.640814	1084.15	1.00161	no	0.44575	0.5	123	NB	6:4154815:A:G	ENSG00000198721	ECI2	4154581	4154199	4155316	6:4154018:A:G	4153784	19272
chr6	6:4155675:C:T_ENSG00000198721_ECI2	0.445567	0.00753541	0.267216	-0.0747126	-0.0288608	0.264518	0.467964	0.640285	0.933926	1.06756	1257.51	1.00153	no	0.065	0.5	111	NB-ASE	6:4155675:C:T	ENSG00000198721	ECI2	4155441	4155317	4155513	6:4154018:A:G	4153784	20132
chr6	6:4155675:C:T_ENSG00000198721_ECI2	0.445567	0.00753541	0.267216	-0.0747126	-0.0288608	0.264518	0.467964	0.640285	0.933926	1.06756	1257.51	1.00153	no	0.065	0.5	111	NB-ASE	6:4155675:C:T	ENSG00000198721	ECI2	4155441	4155317	4155513	6:4154018:A:G	4153784	20132
chr6	6:4155675:C:T_ENSG00000198721_ECI2	0.445567	0.00753541	0.267216	-0.0747126	-0.0288608	0.264518	0.467964	0.640285	0.933926	1.06756	1257.51	1.00153	no	0.065	0.5	111	NB-ASE	6:4155675:C:T	ENSG00000198721	ECI2	4155441	4155317	4155513	6:4154018:A:G	4153784	20132
chr6	6:4155675:C:T_ENSG00000198721_ECI2	0.445567	0.00753541	0.267216	-0.0747126	-0.0288608	0.264518	0.467964	0.640285	0.933926	1.06756	1257.51	1.00153	no	0.065	0.5	111	NB-ASE	6:4155675:C:T	ENSG00000198721	ECI2	4155441	4155317	4155513	6:4154018:A:G	4153784	20132
chr6	6:4155675:C:T_ENSG00000198721_ECI2	0.445567	0.00753541	0.267216	-0.0747126	-0.0288608	0.264518	0.467964	0.640285	0.933926	1.06756	1257.51	1.00153	no	0.065	0.5	111	NB-ASE	6:4155675:C:T	ENSG00000198721	ECI2	4155441	4155317	4155513	6:4154018:A:G	4153784	20132
chr6	6:4155675:C:T_ENSG00000198721_ECI2	0.445567	0.00753541	0.267216	-0.0747126	-0.0288608	0.264518	0.467964	0.640285	0.933926	1.06756	1257.51	1.00153	no	0.065	0.5	111	NB-ASE	6:4155675:C:T	ENSG00000198721	ECI2	4155441	4155317	4155513	6:4154018:A:G	4153784	20132
chr6	6:4155675:C:T_ENSG00000198721_ECI2	0.445567	0.00753541	0.267216	-0.0747126	-0.0288608	0.264518	0.467964	0.640285	0.933926	1.06756	1257.51	1.00153	no	0.065	0.5	111	NB-ASE	6:4155675:C:T	ENSG00000198721	ECI2	4155441	4155317	4155513	6:4154018:A:G	4153784	20132
chr6	6:4156728:A:G_ENSG00000198721_ECI2	0.0497146	0.00369402	0.147349	-0.321609	-0.217828	-0.0201232	0.0131957	0.0744935	0.429169	0.566985	1591.1	0.999917	no	0.3965	0.496326	151	NB-ASE	6:4156728:A:G	ENSG00000198721	ECI2	4156494	4156461	4157837	6:4154018:A:G	4153784	21185
chr6	6:4156728:A:G_ENSG00000198721_ECI2	0.0497146	0.00369402	0.147349	-0.321609	-0.217828	-0.0201232	0.0131957	0.0744935	0.429169	0.566985	1591.1	0.999917	no	0.3965	0.496326	151	NB-ASE	6:4156728:A:G	ENSG00000198721	ECI2	4156494	4156461	4157837	6:4154018:A:G	4153784	21185
chr6	6:4156728:A:G_ENSG00000198721_ECI2	0.0497146	0.00369402	0.147349	-0.321609	-0.217828	-0.0201232	0.0131957	0.0744935	0.429169	0.566985	1591.1	0.999917	no	0.3965	0.496326	151	NB-ASE	6:4156728:A:G	ENSG00000198721	ECI2	4156494	4156461	4157837	6:4154018:A:G	4153784	21185
chr6	6:4156728:A:G_ENSG00000198721_ECI2	0.0497146	0.00369402	0.147349	-0.321609	-0.217828	-0.0201232	0.0131957	0.0744935	0.429169	0.566985	1591.1	0.999917	no	0.3965	0.496326	151	NB-ASE	6:4156728:A:G	ENSG00000198721	ECI2	4156494	4156461	4157837	6:4154018:A:G	4153784	21185
chr6	6:4156728:A:G_ENSG00000198721_ECI2	0.0497146	0.00369402	0.147349	-0.321609	-0.217828	-0.0201232	0.0131957	0.0744935	0.429169	0.566985	1591.1	0.999917	no	0.3965	0.496326	151	NB-ASE	6:4156728:A:G	ENSG00000198721	ECI2	4156494	4156461	4157837	6:4154018:A:G	4153784	21185
chr6	6:4156728:A:G_ENSG00000198721_ECI2	0.0497146	0.00369402	0.147349	-0.321609	-0.217828	-0.0201232	0.0131957	0.0744935	0.429169	0.566985	1591.1	0.999917	no	0.3965	0.496326	151	NB-ASE	6:4156728:A:G	ENSG00000198721	ECI2	4156494	4156461	4157837	6:4154018:A:G	4153784	21185
chr6	6:4156728:A:G_ENSG00000198721_ECI2	0.0497146	0.00369402	0.147349	-0.321609	-0.217828	-0.0201232	0.0131957	0.0744935	0.429169	0.566985	1591.1	0.999917	no	0.3965	0.496326	151	NB-ASE	6:4156728:A:G	ENSG00000198721	ECI2	4156494	4156461	4157837	6:4154018:A:G	4153784	21185
chr6	6:13767854:G:A_ENSG00000050393_MCUR1	0.0399516	0.00406016	0.140632	-0.376251	-0.220227	-0.02156	0.011489	0.0632281	0.397249	0.538303	1199.72	1.00403	no	0.4065	0.500179	187	NB-ASE	6:13767854:G:A	ENSG00000050393	MCUR1	13767622	13767538	13767836	6:13787316:T:C	13787084	46946
chr6	6:31464029:C:T_ENSG00000204482_LST1	-0.485798	0.00942033	0.312859	-1.20993	-1.06926	-0.706238	-0.508575	-0.258683	0.0400373	0.13762	1102.98	1.00121	no	0.07375	0.443077	38	NB-ASE	6:31464029:C:T	ENSG00000204482	LST1	31496252	31495973	31496286	6:31469323:C:T	31501546	90714
chr6	6:31464029:C:T_ENSG00000204482_LST1	-0.485798	0.00942033	0.312859	-1.20993	-1.06926	-0.706238	-0.508575	-0.258683	0.0400373	0.13762	1102.98	1.00121	no	0.07375	0.443077	38	NB-ASE	6:31464029:C:T	ENSG00000204482	LST1	31496252	31495973	31496286	6:31469323:C:T	31501546	90714
chr6	6:31464029:C:T_ENSG00000204482_LST1	-0.485798	0.00942033	0.312859	-1.20993	-1.06926	-0.706238	-0.508575	-0.258683	0.0400373	0.13762	1102.98	1.00121	no	0.07375	0.443077	38	NB-ASE	6:31464029:C:T	ENSG00000204482	LST1	31496252	31495973	31496286	6:31469323:C:T	31501546	90714
chr6	6:31464029:C:T_ENSG00000204482_LST1	-0.485798	0.00942033	0.312859	-1.20993	-1.06926	-0.706238	-0.508575	-0.258683	0.0400373	0.13762	1102.98	1.00121	no	0.07375	0.443077	38	NB-ASE	6:31464029:C:T	ENSG00000204482	LST1	31496252	31495973	31496286	6:31469323:C:T	31501546	90714
chr6	6:31464029:C:T_ENSG00000204482_LST1	-0.485798	0.00942033	0.312859	-1.20993	-1.06926	-0.706238	-0.508575	-0.258683	0.0400373	0.13762	1102.98	1.00121	no	0.07375	0.443077	38	NB-ASE	6:31464029:C:T	ENSG00000204482	LST1	31496252	31495973	31496286	6:31469323:C:T	31501546	90714
chr6	6:31464029:C:T_ENSG00000204482_LST1	-0.485798	0.00942033	0.312859	-1.20993	-1.06926	-0.706238	-0.508575	-0.258683	0.0400373	0.13762	1102.98	1.00121	no	0.07375	0.443077	38	NB-ASE	6:31464029:C:T	ENSG00000204482	LST1	31496252	31495973	31496286	6:31469323:C:T	31501546	90714
chr6	6:31464029:C:T_ENSG00000204482_LST1	-0.485798	0.00942033	0.312859	-1.20993	-1.06926	-0.706238	-0.508575	-0.258683	0.0400373	0.13762	1102.98	1.00121	no	0.07375	0.443077	38	NB-ASE	6:31464029:C:T	ENSG00000204482	LST1	31496252	31495973	31496286	6:31469323:C:T	31501546	90714
chr6	6:31464029:C:T_ENSG00000204482_LST1	-0.485798	0.00942033	0.312859	-1.20993	-1.06926	-0.706238	-0.508575	-0.258683	0.0400373	0.13762	1102.98	1.00121	no	0.07375	0.443077	38	NB-ASE	6:31464029:C:T	ENSG00000204482	LST1	31496252	31495973	31496286	6:31469323:C:T	31501546	90714
chr6	6:31464029:C:T_ENSG00000204482_LST1	-0.485798	0.00942033	0.312859	-1.20993	-1.06926	-0.706238	-0.508575	-0.258683	0.0400373	0.13762	1102.98	1.00121	no	0.07375	0.443077	38	NB-ASE	6:31464029:C:T	ENSG00000204482	LST1	31496252	31495973	31496286	6:31469323:C:T	31501546	90714
chr6	6:31464029:C:T_ENSG00000204482_LST1	-0.485798	0.00942033	0.312859	-1.20993	-1.06926	-0.706238	-0.508575	-0.258683	0.0400373	0.13762	1102.98	1.00121	no	0.07375	0.443077	38	NB-ASE	6:31464029:C:T	ENSG00000204482	LST1	31496252	31495973	31496286	6:31469323:C:T	31501546	90714
chr6	6:31465103:T:C_ENSG00000204482_LST1	-0.403007	0.00678922	0.22626	-0.905735	-0.807666	-0.563	-0.423451	-0.25794	0.0237715	0.066002	1110.64	1.00408	no	0.0545	0.357332	201	NB-ASE	6:31465103:T:C	ENSG00000204482	LST1	31497326	31497317	31497583	6:31469323:C:T	31501546	89640
chr6	6:31465103:T:C_ENSG00000204482_LST1	-0.403007	0.00678922	0.22626	-0.905735	-0.807666	-0.563	-0.423451	-0.25794	0.0237715	0.066002	1110.64	1.00408	no	0.0545	0.357332	201	NB-ASE	6:31465103:T:C	ENSG00000204482	LST1	31497326	31497317	31497583	6:31469323:C:T	31501546	89640
chr6	6:31465103:T:C_ENSG00000204482_LST1	-0.403007	0.00678922	0.22626	-0.905735	-0.807666	-0.563	-0.423451	-0.25794	0.0237715	0.066002	1110.64	1.00408	no	0.0545	0.357332	201	NB-ASE	6:31465103:T:C	ENSG00000204482	LST1	31497326	31497317	31497583	6:31469323:C:T	31501546	89640
chr6	6:31465103:T:C_ENSG00000204482_LST1	-0.403007	0.00678922	0.22626	-0.905735	-0.807666	-0.563	-0.423451	-0.25794	0.0237715	0.066002	1110.64	1.00408	no	0.0545	0.357332	201	NB-ASE	6:31465103:T:C	ENSG00000204482	LST1	31497326	31497317	31497583	6:31469323:C:T	31501546	89640
chr6	6:31465103:T:C_ENSG00000204482_LST1	-0.403007	0.00678922	0.22626	-0.905735	-0.807666	-0.563	-0.423451	-0.25794	0.0237715	0.066002	1110.64	1.00408	no	0.0545	0.357332	201	NB-ASE	6:31465103:T:C	ENSG00000204482	LST1	31497326	31497317	31497583	6:31469323:C:T	31501546	89640
chr6	6:31465103:T:C_ENSG00000204482_LST1	-0.403007	0.00678922	0.22626	-0.905735	-0.807666	-0.563	-0.423451	-0.25794	0.0237715	0.066002	1110.64	1.00408	no	0.0545	0.357332	201	NB-ASE	6:31465103:T:C	ENSG00000204482	LST1	31497326	31497317	31497583	6:31469323:C:T	31501546	89640
chr6	6:31465103:T:C_ENSG00000204482_LST1	-0.403007	0.00678922	0.22626	-0.905735	-0.807666	-0.563	-0.423451	-0.25794	0.0237715	0.066002	1110.64	1.00408	no	0.0545	0.357332	201	NB-ASE	6:31465103:T:C	ENSG00000204482	LST1	31497326	31497317	31497583	6:31469323:C:T	31501546	89640
chr6	6:31465103:T:C_ENSG00000204482_LST1	-0.403007	0.00678922	0.22626	-0.905735	-0.807666	-0.563	-0.423451	-0.25794	0.0237715	0.066002	1110.64	1.00408	no	0.0545	0.357332	201	NB-ASE	6:31465103:T:C	ENSG00000204482	LST1	31497326	31497317	31497583	6:31469323:C:T	31501546	89640
chr6	6:31465103:T:C_ENSG00000204482_LST1	-0.403007	0.00678922	0.22626	-0.905735	-0.807666	-0.563	-0.423451	-0.25794	0.0237715	0.066002	1110.64	1.00408	no	0.0545	0.357332	201	NB-ASE	6:31465103:T:C	ENSG00000204482	LST1	31497326	31497317	31497583	6:31469323:C:T	31501546	89640
chr6	6:31465103:T:C_ENSG00000204482_LST1	-0.403007	0.00678922	0.22626	-0.905735	-0.807666	-0.563	-0.423451	-0.25794	0.0237715	0.066002	1110.64	1.00408	no	0.0545	0.357332	201	NB-ASE	6:31465103:T:C	ENSG00000204482	LST1	31497326	31497317	31497583	6:31469323:C:T	31501546	89640
chr6	6:31468546:A:G_ENSG00000204482_LST1	-0.0160452	0.00676042	0.21296	-0.748305	-0.532249	-0.0517834	-0.00304246	0.0363872	0.461653	0.678866	992.316	1.00691	no	0.48025	0.261538	26	NB	6:31468546:A:G	ENSG00000204482	LST1	31500769	31500538	31500852	6:31469323:C:T	31501546	86196
chr6	6:31468546:A:G_ENSG00000204482_LST1	-0.0160452	0.00676042	0.21296	-0.748305	-0.532249	-0.0517834	-0.00304246	0.0363872	0.461653	0.678866	992.316	1.00691	no	0.48025	0.261538	26	NB	6:31468546:A:G	ENSG00000204482	LST1	31500769	31500538	31500852	6:31469323:C:T	31501546	86196
chr6	6:31468546:A:G_ENSG00000204482_LST1	-0.0160452	0.00676042	0.21296	-0.748305	-0.532249	-0.0517834	-0.00304246	0.0363872	0.461653	0.678866	992.316	1.00691	no	0.48025	0.261538	26	NB	6:31468546:A:G	ENSG00000204482	LST1	31500769	31500538	31500852	6:31469323:C:T	31501546	86196
chr6	6:31468546:A:G_ENSG00000204482_LST1	-0.0160452	0.00676042	0.21296	-0.748305	-0.532249	-0.0517834	-0.00304246	0.0363872	0.461653	0.678866	992.316	1.00691	no	0.48025	0.261538	26	NB	6:31468546:A:G	ENSG00000204482	LST1	31500769	31500538	31500852	6:31469323:C:T	31501546	86196
chr6	6:31468546:A:G_ENSG00000204482_LST1	-0.0160452	0.00676042	0.21296	-0.748305	-0.532249	-0.0517834	-0.00304246	0.0363872	0.461653	0.678866	992.316	1.00691	no	0.48025	0.261538	26	NB	6:31468546:A:G	ENSG00000204482	LST1	31500769	31500538	31500852	6:31469323:C:T	31501546	86196
chr6	6:31468546:A:G_ENSG00000204482_LST1	-0.0160452	0.00676042	0.21296	-0.748305	-0.532249	-0.0517834	-0.00304246	0.0363872	0.461653	0.678866	992.316	1.00691	no	0.48025	0.261538	26	NB	6:31468546:A:G	ENSG00000204482	LST1	31500769	31500538	31500852	6:31469323:C:T	31501546	86196
chr6	6:31468546:A:G_ENSG00000204482_LST1	-0.0160452	0.00676042	0.21296	-0.748305	-0.532249	-0.0517834	-0.00304246	0.0363872	0.461653	0.678866	992.316	1.00691	no	0.48025	0.261538	26	NB	6:31468546:A:G	ENSG00000204482	LST1	31500769	31500538	31500852	6:31469323:C:T	31501546	86196
chr6	6:31468546:A:G_ENSG00000204482_LST1	-0.0160452	0.00676042	0.21296	-0.748305	-0.532249	-0.0517834	-0.00304246	0.0363872	0.461653	0.678866	992.316	1.00691	no	0.48025	0.261538	26	NB	6:31468546:A:G	ENSG00000204482	LST1	31500769	31500538	31500852	6:31469323:C:T	31501546	86196
chr6	6:31468546:A:G_ENSG00000204482_LST1	-0.0160452	0.00676042	0.21296	-0.748305	-0.532249	-0.0517834	-0.00304246	0.0363872	0.461653	0.678866	992.316	1.00691	no	0.48025	0.261538	26	NB	6:31468546:A:G	ENSG00000204482	LST1	31500769	31500538	31500852	6:31469323:C:T	31501546	86196
chr6	6:31468546:A:G_ENSG00000204482_LST1	-0.0160452	0.00676042	0.21296	-0.748305	-0.532249	-0.0517834	-0.00304246	0.0363872	0.461653	0.678866	992.316	1.00691	no	0.48025	0.261538	26	NB	6:31468546:A:G	ENSG00000204482	LST1	31500769	31500538	31500852	6:31469323:C:T	31501546	86196
chr6	6:31469323:C:T_ENSG00000204482_LST1	-0.0404865	0.00731433	0.211668	-0.736211	-0.568474	-0.0729745	-0.00875604	0.0301889	0.395581	0.653937	837.456	1.00402	no	0.4345	0.328244	36	NB	6:31469323:C:T	ENSG00000204482	LST1	31501546	31501441	31502111	6:31469323:C:T	31501546	85420
chr6	6:31469323:C:T_ENSG00000204482_LST1	-0.0404865	0.00731433	0.211668	-0.736211	-0.568474	-0.0729745	-0.00875604	0.0301889	0.395581	0.653937	837.456	1.00402	no	0.4345	0.328244	36	NB	6:31469323:C:T	ENSG00000204482	LST1	31501546	31501441	31502111	6:31469323:C:T	31501546	85420
chr6	6:31469323:C:T_ENSG00000204482_LST1	-0.0404865	0.00731433	0.211668	-0.736211	-0.568474	-0.0729745	-0.00875604	0.0301889	0.395581	0.653937	837.456	1.00402	no	0.4345	0.328244	36	NB	6:31469323:C:T	ENSG00000204482	LST1	31501546	31501441	31502111	6:31469323:C:T	31501546	85420
chr6	6:31469323:C:T_ENSG00000204482_LST1	-0.0404865	0.00731433	0.211668	-0.736211	-0.568474	-0.0729745	-0.00875604	0.0301889	0.395581	0.653937	837.456	1.00402	no	0.4345	0.328244	36	NB	6:31469323:C:T	ENSG00000204482	LST1	31501546	31501441	31502111	6:31469323:C:T	31501546	85420
chr6	6:31469323:C:T_ENSG00000204482_LST1	-0.0404865	0.00731433	0.211668	-0.736211	-0.568474	-0.0729745	-0.00875604	0.0301889	0.395581	0.653937	837.456	1.00402	no	0.4345	0.328244	36	NB	6:31469323:C:T	ENSG00000204482	LST1	31501546	31501441	31502111	6:31469323:C:T	31501546	85420
chr6	6:31469323:C:T_ENSG00000204482_LST1	-0.0404865	0.00731433	0.211668	-0.736211	-0.568474	-0.0729745	-0.00875604	0.0301889	0.395581	0.653937	837.456	1.00402	no	0.4345	0.328244	36	NB	6:31469323:C:T	ENSG00000204482	LST1	31501546	31501441	31502111	6:31469323:C:T	31501546	85420
chr6	6:31469323:C:T_ENSG00000204482_LST1	-0.0404865	0.00731433	0.211668	-0.736211	-0.568474	-0.0729745	-0.00875604	0.0301889	0.395581	0.653937	837.456	1.00402	no	0.4345	0.328244	36	NB	6:31469323:C:T	ENSG00000204482	LST1	31501546	31501441	31502111	6:31469323:C:T	31501546	85420
chr6	6:31469323:C:T_ENSG00000204482_LST1	-0.0404865	0.00731433	0.211668	-0.736211	-0.568474	-0.0729745	-0.00875604	0.0301889	0.395581	0.653937	837.456	1.00402	no	0.4345	0.328244	36	NB	6:31469323:C:T	ENSG00000204482	LST1	31501546	31501441	31502111	6:31469323:C:T	31501546	85420
chr6	6:31469323:C:T_ENSG00000204482_LST1	-0.0404865	0.00731433	0.211668	-0.736211	-0.568474	-0.0729745	-0.00875604	0.0301889	0.395581	0.653937	837.456	1.00402	no	0.4345	0.328244	36	NB	6:31469323:C:T	ENSG00000204482	LST1	31501546	31501441	31502111	6:31469323:C:T	31501546	85420
chr6	6:31469323:C:T_ENSG00000204482_LST1	-0.0404865	0.00731433	0.211668	-0.736211	-0.568474	-0.0729745	-0.00875604	0.0301889	0.395581	0.653937	837.456	1.00402	no	0.4345	0.328244	36	NB	6:31469323:C:T	ENSG00000204482	LST1	31501546	31501441	31502111	6:31469323:C:T	31501546	85420
chr6	6:31469933:G:A_ENSG00000204482_LST1	-0.313962	0.01371	0.342634	-1.22842	-1.03505	-0.578113	-0.256096	-0.0109098	0.119237	0.340927	624.574	1.00496	no	0.2025	0.198347	20	NB	6:31469933:G:A	ENSG00000204482	LST1	31502156	31502145	31502448	6:31469323:C:T	31501546	84810
chr6	6:31469933:G:A_ENSG00000204482_LST1	-0.313962	0.01371	0.342634	-1.22842	-1.03505	-0.578113	-0.256096	-0.0109098	0.119237	0.340927	624.574	1.00496	no	0.2025	0.198347	20	NB	6:31469933:G:A	ENSG00000204482	LST1	31502156	31502145	31502448	6:31469323:C:T	31501546	84810
chr6	6:31469933:G:A_ENSG00000204482_LST1	-0.313962	0.01371	0.342634	-1.22842	-1.03505	-0.578113	-0.256096	-0.0109098	0.119237	0.340927	624.574	1.00496	no	0.2025	0.198347	20	NB	6:31469933:G:A	ENSG00000204482	LST1	31502156	31502145	31502448	6:31469323:C:T	31501546	84810
chr6	6:31469933:G:A_ENSG00000204482_LST1	-0.313962	0.01371	0.342634	-1.22842	-1.03505	-0.578113	-0.256096	-0.0109098	0.119237	0.340927	624.574	1.00496	no	0.2025	0.198347	20	NB	6:31469933:G:A	ENSG00000204482	LST1	31502156	31502145	31502448	6:31469323:C:T	31501546	84810
chr6	6:31469933:G:A_ENSG00000204482_LST1	-0.313962	0.01371	0.342634	-1.22842	-1.03505	-0.578113	-0.256096	-0.0109098	0.119237	0.340927	624.574	1.00496	no	0.2025	0.198347	20	NB	6:31469933:G:A	ENSG00000204482	LST1	31502156	31502145	31502448	6:31469323:C:T	31501546	84810
chr6	6:31469933:G:A_ENSG00000204482_LST1	-0.313962	0.01371	0.342634	-1.22842	-1.03505	-0.578113	-0.256096	-0.0109098	0.119237	0.340927	624.574	1.00496	no	0.2025	0.198347	20	NB	6:31469933:G:A	ENSG00000204482	LST1	31502156	31502145	31502448	6:31469323:C:T	31501546	84810
chr6	6:31469933:G:A_ENSG00000204482_LST1	-0.313962	0.01371	0.342634	-1.22842	-1.03505	-0.578113	-0.256096	-0.0109098	0.119237	0.340927	624.574	1.00496	no	0.2025	0.198347	20	NB	6:31469933:G:A	ENSG00000204482	LST1	31502156	31502145	31502448	6:31469323:C:T	31501546	84810
chr6	6:31469933:G:A_ENSG00000204482_LST1	-0.313962	0.01371	0.342634	-1.22842	-1.03505	-0.578113	-0.256096	-0.0109098	0.119237	0.340927	624.574	1.00496	no	0.2025	0.198347	20	NB	6:31469933:G:A	ENSG00000204482	LST1	31502156	31502145	31502448	6:31469323:C:T	31501546	84810
chr6	6:31469933:G:A_ENSG00000204482_LST1	-0.313962	0.01371	0.342634	-1.22842	-1.03505	-0.578113	-0.256096	-0.0109098	0.119237	0.340927	624.574	1.00496	no	0.2025	0.198347	20	NB	6:31469933:G:A	ENSG00000204482	LST1	31502156	31502145	31502448	6:31469323:C:T	31501546	84810
chr6	6:31469933:G:A_ENSG00000204482_LST1	-0.313962	0.01371	0.342634	-1.22842	-1.03505	-0.578113	-0.256096	-0.0109098	0.119237	0.340927	624.574	1.00496	no	0.2025	0.198347	20	NB	6:31469933:G:A	ENSG00000204482	LST1	31502156	31502145	31502448	6:31469323:C:T	31501546	84810
chr6	6:31470352:T:A_ENSG00000204482_LST1	-0.0172725	0.00617468	0.192109	-0.690377	-0.494118	-0.0442894	-0.00221014	0.0346417	0.405964	0.571917	967.982	1.00047	no	0.48275	0.258065	41	NB	6:31470352:T:A	ENSG00000204482	LST1	31502575	31502449	31502821	6:31469323:C:T	31501546	84390
chr6	6:31470352:T:A_ENSG00000204482_LST1	-0.0172725	0.00617468	0.192109	-0.690377	-0.494118	-0.0442894	-0.00221014	0.0346417	0.405964	0.571917	967.982	1.00047	no	0.48275	0.258065	41	NB	6:31470352:T:A	ENSG00000204482	LST1	31502575	31502449	31502821	6:31469323:C:T	31501546	84390
chr6	6:31470352:T:A_ENSG00000204482_LST1	-0.0172725	0.00617468	0.192109	-0.690377	-0.494118	-0.0442894	-0.00221014	0.0346417	0.405964	0.571917	967.982	1.00047	no	0.48275	0.258065	41	NB	6:31470352:T:A	ENSG00000204482	LST1	31502575	31502449	31502821	6:31469323:C:T	31501546	84390
chr6	6:31470352:T:A_ENSG00000204482_LST1	-0.0172725	0.00617468	0.192109	-0.690377	-0.494118	-0.0442894	-0.00221014	0.0346417	0.405964	0.571917	967.982	1.00047	no	0.48275	0.258065	41	NB	6:31470352:T:A	ENSG00000204482	LST1	31502575	31502449	31502821	6:31469323:C:T	31501546	84390
chr6	6:31470352:T:A_ENSG00000204482_LST1	-0.0172725	0.00617468	0.192109	-0.690377	-0.494118	-0.0442894	-0.00221014	0.0346417	0.405964	0.571917	967.982	1.00047	no	0.48275	0.258065	41	NB	6:31470352:T:A	ENSG00000204482	LST1	31502575	31502449	31502821	6:31469323:C:T	31501546	84390
chr6	6:31470352:T:A_ENSG00000204482_LST1	-0.0172725	0.00617468	0.192109	-0.690377	-0.494118	-0.0442894	-0.00221014	0.0346417	0.405964	0.571917	967.982	1.00047	no	0.48275	0.258065	41	NB	6:31470352:T:A	ENSG00000204482	LST1	31502575	31502449	31502821	6:31469323:C:T	31501546	84390
chr6	6:31470352:T:A_ENSG00000204482_LST1	-0.0172725	0.00617468	0.192109	-0.690377	-0.494118	-0.0442894	-0.00221014	0.0346417	0.405964	0.571917	967.982	1.00047	no	0.48275	0.258065	41	NB	6:31470352:T:A	ENSG00000204482	LST1	31502575	31502449	31502821	6:31469323:C:T	31501546	84390
chr6	6:31470352:T:A_ENSG00000204482_LST1	-0.0172725	0.00617468	0.192109	-0.690377	-0.494118	-0.0442894	-0.00221014	0.0346417	0.405964	0.571917	967.982	1.00047	no	0.48275	0.258065	41	NB	6:31470352:T:A	ENSG00000204482	LST1	31502575	31502449	31502821	6:31469323:C:T	31501546	84390
chr6	6:31470352:T:A_ENSG00000204482_LST1	-0.0172725	0.00617468	0.192109	-0.690377	-0.494118	-0.0442894	-0.00221014	0.0346417	0.405964	0.571917	967.982	1.00047	no	0.48275	0.258065	41	NB	6:31470352:T:A	ENSG00000204482	LST1	31502575	31502449	31502821	6:31469323:C:T	31501546	84390
chr6	6:31470352:T:A_ENSG00000204482_LST1	-0.0172725	0.00617468	0.192109	-0.690377	-0.494118	-0.0442894	-0.00221014	0.0346417	0.405964	0.571917	967.982	1.00047	no	0.48275	0.258065	41	NB	6:31470352:T:A	ENSG00000204482	LST1	31502575	31502449	31502821	6:31469323:C:T	31501546	84390
chr6	6:31471129:C:A_ENSG00000204482_LST1	-0.0451263	0.00691212	0.190189	-0.749311	-0.512857	-0.0875207	-0.00995959	0.0273255	0.346902	0.514381	757.093	1.00411	no	0.42625	0	60	NB	6:31471129:C:A	ENSG00000204482	LST1	31503352	31503096	31503818	6:31469323:C:T	31501546	83614
chr6	6:31471129:C:A_ENSG00000204482_LST1	-0.0451263	0.00691212	0.190189	-0.749311	-0.512857	-0.0875207	-0.00995959	0.0273255	0.346902	0.514381	757.093	1.00411	no	0.42625	0	60	NB	6:31471129:C:A	ENSG00000204482	LST1	31503352	31503096	31503818	6:31469323:C:T	31501546	83614
chr6	6:31471129:C:A_ENSG00000204482_LST1	-0.0451263	0.00691212	0.190189	-0.749311	-0.512857	-0.0875207	-0.00995959	0.0273255	0.346902	0.514381	757.093	1.00411	no	0.42625	0	60	NB	6:31471129:C:A	ENSG00000204482	LST1	31503352	31503096	31503818	6:31469323:C:T	31501546	83614
chr6	6:31471129:C:A_ENSG00000204482_LST1	-0.0451263	0.00691212	0.190189	-0.749311	-0.512857	-0.0875207	-0.00995959	0.0273255	0.346902	0.514381	757.093	1.00411	no	0.42625	0	60	NB	6:31471129:C:A	ENSG00000204482	LST1	31503352	31503096	31503818	6:31469323:C:T	31501546	83614
chr6	6:31471129:C:A_ENSG00000204482_LST1	-0.0451263	0.00691212	0.190189	-0.749311	-0.512857	-0.0875207	-0.00995959	0.0273255	0.346902	0.514381	757.093	1.00411	no	0.42625	0	60	NB	6:31471129:C:A	ENSG00000204482	LST1	31503352	31503096	31503818	6:31469323:C:T	31501546	83614
chr6	6:31471129:C:A_ENSG00000204482_LST1	-0.0451263	0.00691212	0.190189	-0.749311	-0.512857	-0.0875207	-0.00995959	0.0273255	0.346902	0.514381	757.093	1.00411	no	0.42625	0	60	NB	6:31471129:C:A	ENSG00000204482	LST1	31503352	31503096	31503818	6:31469323:C:T	31501546	83614
chr6	6:31471129:C:A_ENSG00000204482_LST1	-0.0451263	0.00691212	0.190189	-0.749311	-0.512857	-0.0875207	-0.00995959	0.0273255	0.346902	0.514381	757.093	1.00411	no	0.42625	0	60	NB	6:31471129:C:A	ENSG00000204482	LST1	31503352	31503096	31503818	6:31469323:C:T	31501546	83614
chr6	6:31471129:C:A_ENSG00000204482_LST1	-0.0451263	0.00691212	0.190189	-0.749311	-0.512857	-0.0875207	-0.00995959	0.0273255	0.346902	0.514381	757.093	1.00411	no	0.42625	0	60	NB	6:31471129:C:A	ENSG00000204482	LST1	31503352	31503096	31503818	6:31469323:C:T	31501546	83614
chr6	6:31471129:C:A_ENSG00000204482_LST1	-0.0451263	0.00691212	0.190189	-0.749311	-0.512857	-0.0875207	-0.00995959	0.0273255	0.346902	0.514381	757.093	1.00411	no	0.42625	0	60	NB	6:31471129:C:A	ENSG00000204482	LST1	31503352	31503096	31503818	6:31469323:C:T	31501546	83614
chr6	6:31471129:C:A_ENSG00000204482_LST1	-0.0451263	0.00691212	0.190189	-0.749311	-0.512857	-0.0875207	-0.00995959	0.0273255	0.346902	0.514381	757.093	1.00411	no	0.42625	0	60	NB	6:31471129:C:A	ENSG00000204482	LST1	31503352	31503096	31503818	6:31469323:C:T	31501546	83614
chr6	6:31472149:G:A_ENSG00000204482_LST1	-0.0537628	0.00619952	0.220916	-0.829559	-0.596351	-0.0933371	-0.0106528	0.0278542	0.385472	0.591069	1269.81	0.999861	no	0.42175	0.0925926	14	NB	6:31472149:G:A	ENSG00000204482	LST1	31504372	31504323	31505661	6:31469323:C:T	31501546	82594
chr6	6:31472149:G:A_ENSG00000204482_LST1	-0.0537628	0.00619952	0.220916	-0.829559	-0.596351	-0.0933371	-0.0106528	0.0278542	0.385472	0.591069	1269.81	0.999861	no	0.42175	0.0925926	14	NB	6:31472149:G:A	ENSG00000204482	LST1	31504372	31504323	31505661	6:31469323:C:T	31501546	82594
chr6	6:31472149:G:A_ENSG00000204482_LST1	-0.0537628	0.00619952	0.220916	-0.829559	-0.596351	-0.0933371	-0.0106528	0.0278542	0.385472	0.591069	1269.81	0.999861	no	0.42175	0.0925926	14	NB	6:31472149:G:A	ENSG00000204482	LST1	31504372	31504323	31505661	6:31469323:C:T	31501546	82594
chr6	6:31472149:G:A_ENSG00000204482_LST1	-0.0537628	0.00619952	0.220916	-0.829559	-0.596351	-0.0933371	-0.0106528	0.0278542	0.385472	0.591069	1269.81	0.999861	no	0.42175	0.0925926	14	NB	6:31472149:G:A	ENSG00000204482	LST1	31504372	31504323	31505661	6:31469323:C:T	31501546	82594
chr6	6:31472149:G:A_ENSG00000204482_LST1	-0.0537628	0.00619952	0.220916	-0.829559	-0.596351	-0.0933371	-0.0106528	0.0278542	0.385472	0.591069	1269.81	0.999861	no	0.42175	0.0925926	14	NB	6:31472149:G:A	ENSG00000204482	LST1	31504372	31504323	31505661	6:31469323:C:T	31501546	82594
chr6	6:31472149:G:A_ENSG00000204482_LST1	-0.0537628	0.00619952	0.220916	-0.829559	-0.596351	-0.0933371	-0.0106528	0.0278542	0.385472	0.591069	1269.81	0.999861	no	0.42175	0.0925926	14	NB	6:31472149:G:A	ENSG00000204482	LST1	31504372	31504323	31505661	6:31469323:C:T	31501546	82594
chr6	6:31472149:G:A_ENSG00000204482_LST1	-0.0537628	0.00619952	0.220916	-0.829559	-0.596351	-0.0933371	-0.0106528	0.0278542	0.385472	0.591069	1269.81	0.999861	no	0.42175	0.0925926	14	NB	6:31472149:G:A	ENSG00000204482	LST1	31504372	31504323	31505661	6:31469323:C:T	31501546	82594
chr6	6:31472149:G:A_ENSG00000204482_LST1	-0.0537628	0.00619952	0.220916	-0.829559	-0.596351	-0.0933371	-0.0106528	0.0278542	0.385472	0.591069	1269.81	0.999861	no	0.42175	0.0925926	14	NB	6:31472149:G:A	ENSG00000204482	LST1	31504372	31504323	31505661	6:31469323:C:T	31501546	82594
chr6	6:31472149:G:A_ENSG00000204482_LST1	-0.0537628	0.00619952	0.220916	-0.829559	-0.596351	-0.0933371	-0.0106528	0.0278542	0.385472	0.591069	1269.81	0.999861	no	0.42175	0.0925926	14	NB	6:31472149:G:A	ENSG00000204482	LST1	31504372	31504323	31505661	6:31469323:C:T	31501546	82594
chr6	6:31472149:G:A_ENSG00000204482_LST1	-0.0537628	0.00619952	0.220916	-0.829559	-0.596351	-0.0933371	-0.0106528	0.0278542	0.385472	0.591069	1269.81	0.999861	no	0.42175	0.0925926	14	NB	6:31472149:G:A	ENSG00000204482	LST1	31504372	31504323	31505661	6:31469323:C:T	31501546	82594
chr6	6:31472308:C:T_ENSG00000204482_LST1	-0.0518716	0.00731499	0.222738	-0.817718	-0.600214	-0.105692	-0.0092413	0.0293806	0.392704	0.588332	927.176	1.0019	no	0.4295	0.459459	14	NB	6:31472308:C:T	ENSG00000204482	LST1	31504531	31504323	31505661	6:31469323:C:T	31501546	82434
chr6	6:31472308:C:T_ENSG00000204482_LST1	-0.0518716	0.00731499	0.222738	-0.817718	-0.600214	-0.105692	-0.0092413	0.0293806	0.392704	0.588332	927.176	1.0019	no	0.4295	0.459459	14	NB	6:31472308:C:T	ENSG00000204482	LST1	31504531	31504323	31505661	6:31469323:C:T	31501546	82434
chr6	6:31472308:C:T_ENSG00000204482_LST1	-0.0518716	0.00731499	0.222738	-0.817718	-0.600214	-0.105692	-0.0092413	0.0293806	0.392704	0.588332	927.176	1.0019	no	0.4295	0.459459	14	NB	6:31472308:C:T	ENSG00000204482	LST1	31504531	31504323	31505661	6:31469323:C:T	31501546	82434
chr6	6:31472308:C:T_ENSG00000204482_LST1	-0.0518716	0.00731499	0.222738	-0.817718	-0.600214	-0.105692	-0.0092413	0.0293806	0.392704	0.588332	927.176	1.0019	no	0.4295	0.459459	14	NB	6:31472308:C:T	ENSG00000204482	LST1	31504531	31504323	31505661	6:31469323:C:T	31501546	82434
chr6	6:31472308:C:T_ENSG00000204482_LST1	-0.0518716	0.00731499	0.222738	-0.817718	-0.600214	-0.105692	-0.0092413	0.0293806	0.392704	0.588332	927.176	1.0019	no	0.4295	0.459459	14	NB	6:31472308:C:T	ENSG00000204482	LST1	31504531	31504323	31505661	6:31469323:C:T	31501546	82434
chr6	6:31472308:C:T_ENSG00000204482_LST1	-0.0518716	0.00731499	0.222738	-0.817718	-0.600214	-0.105692	-0.0092413	0.0293806	0.392704	0.588332	927.176	1.0019	no	0.4295	0.459459	14	NB	6:31472308:C:T	ENSG00000204482	LST1	31504531	31504323	31505661	6:31469323:C:T	31501546	82434
chr6	6:31472308:C:T_ENSG00000204482_LST1	-0.0518716	0.00731499	0.222738	-0.817718	-0.600214	-0.105692	-0.0092413	0.0293806	0.392704	0.588332	927.176	1.0019	no	0.4295	0.459459	14	NB	6:31472308:C:T	ENSG00000204482	LST1	31504531	31504323	31505661	6:31469323:C:T	31501546	82434
chr6	6:31472308:C:T_ENSG00000204482_LST1	-0.0518716	0.00731499	0.222738	-0.817718	-0.600214	-0.105692	-0.0092413	0.0293806	0.392704	0.588332	927.176	1.0019	no	0.4295	0.459459	14	NB	6:31472308:C:T	ENSG00000204482	LST1	31504531	31504323	31505661	6:31469323:C:T	31501546	82434
chr6	6:31472308:C:T_ENSG00000204482_LST1	-0.0518716	0.00731499	0.222738	-0.817718	-0.600214	-0.105692	-0.0092413	0.0293806	0.392704	0.588332	927.176	1.0019	no	0.4295	0.459459	14	NB	6:31472308:C:T	ENSG00000204482	LST1	31504531	31504323	31505661	6:31469323:C:T	31501546	82434
chr6	6:31472308:C:T_ENSG00000204482_LST1	-0.0518716	0.00731499	0.222738	-0.817718	-0.600214	-0.105692	-0.0092413	0.0293806	0.392704	0.588332	927.176	1.0019	no	0.4295	0.459459	14	NB	6:31472308:C:T	ENSG00000204482	LST1	31504531	31504323	31505661	6:31469323:C:T	31501546	82434
chr6	6:15677115:C:A_ENSG00000047579_DTNBP1	-0.0215633	0.00197873	0.0704698	-0.296584	-0.212713	-0.0419219	-0.0117349	0.0149408	0.09191	0.187644	1268.34	1.00093	no	0.38375	0.4991	1214	NB-ASE	6:15677115:C:A	ENSG00000047579	DTNBP1	15676884	15676831	15678283	6:15689252:A:G	15689021	45986
chr6	6:15677115:C:A_ENSG00000047579_DTNBP1	-0.0215633	0.00197873	0.0704698	-0.296584	-0.212713	-0.0419219	-0.0117349	0.0149408	0.09191	0.187644	1268.34	1.00093	no	0.38375	0.4991	1214	NB-ASE	6:15677115:C:A	ENSG00000047579	DTNBP1	15676884	15676831	15678283	6:15689252:A:G	15689021	45986
chr6	6:15677115:C:A_ENSG00000047579_DTNBP1	-0.0215633	0.00197873	0.0704698	-0.296584	-0.212713	-0.0419219	-0.0117349	0.0149408	0.09191	0.187644	1268.34	1.00093	no	0.38375	0.4991	1214	NB-ASE	6:15677115:C:A	ENSG00000047579	DTNBP1	15676884	15676831	15678283	6:15689252:A:G	15689021	45986
chr6	6:15677115:C:A_ENSG00000047579_DTNBP1	-0.0215633	0.00197873	0.0704698	-0.296584	-0.212713	-0.0419219	-0.0117349	0.0149408	0.09191	0.187644	1268.34	1.00093	no	0.38375	0.4991	1214	NB-ASE	6:15677115:C:A	ENSG00000047579	DTNBP1	15676884	15676831	15678283	6:15689252:A:G	15689021	45986
chr6	6:15677115:C:A_ENSG00000047579_DTNBP1	-0.0215633	0.00197873	0.0704698	-0.296584	-0.212713	-0.0419219	-0.0117349	0.0149408	0.09191	0.187644	1268.34	1.00093	no	0.38375	0.4991	1214	NB-ASE	6:15677115:C:A	ENSG00000047579	DTNBP1	15676884	15676831	15678283	6:15689252:A:G	15689021	45986
chr6	6:15677115:C:A_ENSG00000047579_DTNBP1	-0.0215633	0.00197873	0.0704698	-0.296584	-0.212713	-0.0419219	-0.0117349	0.0149408	0.09191	0.187644	1268.34	1.00093	no	0.38375	0.4991	1214	NB-ASE	6:15677115:C:A	ENSG00000047579	DTNBP1	15676884	15676831	15678283	6:15689252:A:G	15689021	45986
chr6	6:15677115:C:A_ENSG00000047579_DTNBP1	-0.0215633	0.00197873	0.0704698	-0.296584	-0.212713	-0.0419219	-0.0117349	0.0149408	0.09191	0.187644	1268.34	1.00093	no	0.38375	0.4991	1214	NB-ASE	6:15677115:C:A	ENSG00000047579	DTNBP1	15676884	15676831	15678283	6:15689252:A:G	15689021	45986
chr6	6:15677115:C:A_ENSG00000047579_DTNBP1	-0.0215633	0.00197873	0.0704698	-0.296584	-0.212713	-0.0419219	-0.0117349	0.0149408	0.09191	0.187644	1268.34	1.00093	no	0.38375	0.4991	1214	NB-ASE	6:15677115:C:A	ENSG00000047579	DTNBP1	15676884	15676831	15678283	6:15689252:A:G	15689021	45986
chr6	6:15677115:C:A_ENSG00000047579_DTNBP1	-0.0215633	0.00197873	0.0704698	-0.296584	-0.212713	-0.0419219	-0.0117349	0.0149408	0.09191	0.187644	1268.34	1.00093	no	0.38375	0.4991	1214	NB-ASE	6:15677115:C:A	ENSG00000047579	DTNBP1	15676884	15676831	15678283	6:15689252:A:G	15689021	45986
chr6	6:15677115:C:A_ENSG00000047579_DTNBP1	-0.0215633	0.00197873	0.0704698	-0.296584	-0.212713	-0.0419219	-0.0117349	0.0149408	0.09191	0.187644	1268.34	1.00093	no	0.38375	0.4991	1214	NB-ASE	6:15677115:C:A	ENSG00000047579	DTNBP1	15676884	15676831	15678283	6:15689252:A:G	15689021	45986
chr6	6:15677853:T:C_ENSG00000047579_DTNBP1	-0.0435097	0.00282426	0.0904235	-0.379753	-0.284501	-0.0611824	-0.0188133	0.0080137	0.0713677	0.13868	1025.07	1.0019	no	0.31975		1214	NB	6:15677853:T:C	ENSG00000047579	DTNBP1	15677622	15676831	15678283	6:15689252:A:G	15689021	46724
chr6	6:15677853:T:C_ENSG00000047579_DTNBP1	-0.0435097	0.00282426	0.0904235	-0.379753	-0.284501	-0.0611824	-0.0188133	0.0080137	0.0713677	0.13868	1025.07	1.0019	no	0.31975		1214	NB	6:15677853:T:C	ENSG00000047579	DTNBP1	15677622	15676831	15678283	6:15689252:A:G	15689021	46724
chr6	6:15677853:T:C_ENSG00000047579_DTNBP1	-0.0435097	0.00282426	0.0904235	-0.379753	-0.284501	-0.0611824	-0.0188133	0.0080137	0.0713677	0.13868	1025.07	1.0019	no	0.31975		1214	NB	6:15677853:T:C	ENSG00000047579	DTNBP1	15677622	15676831	15678283	6:15689252:A:G	15689021	46724
chr6	6:15677853:T:C_ENSG00000047579_DTNBP1	-0.0435097	0.00282426	0.0904235	-0.379753	-0.284501	-0.0611824	-0.0188133	0.0080137	0.0713677	0.13868	1025.07	1.0019	no	0.31975		1214	NB	6:15677853:T:C	ENSG00000047579	DTNBP1	15677622	15676831	15678283	6:15689252:A:G	15689021	46724
chr6	6:15677853:T:C_ENSG00000047579_DTNBP1	-0.0435097	0.00282426	0.0904235	-0.379753	-0.284501	-0.0611824	-0.0188133	0.0080137	0.0713677	0.13868	1025.07	1.0019	no	0.31975		1214	NB	6:15677853:T:C	ENSG00000047579	DTNBP1	15677622	15676831	15678283	6:15689252:A:G	15689021	46724
chr6	6:15677853:T:C_ENSG00000047579_DTNBP1	-0.0435097	0.00282426	0.0904235	-0.379753	-0.284501	-0.0611824	-0.0188133	0.0080137	0.0713677	0.13868	1025.07	1.0019	no	0.31975		1214	NB	6:15677853:T:C	ENSG00000047579	DTNBP1	15677622	15676831	15678283	6:15689252:A:G	15689021	46724
chr6	6:15677853:T:C_ENSG00000047579_DTNBP1	-0.0435097	0.00282426	0.0904235	-0.379753	-0.284501	-0.0611824	-0.0188133	0.0080137	0.0713677	0.13868	1025.07	1.0019	no	0.31975		1214	NB	6:15677853:T:C	ENSG00000047579	DTNBP1	15677622	15676831	15678283	6:15689252:A:G	15689021	46724
chr6	6:15677853:T:C_ENSG00000047579_DTNBP1	-0.0435097	0.00282426	0.0904235	-0.379753	-0.284501	-0.0611824	-0.0188133	0.0080137	0.0713677	0.13868	1025.07	1.0019	no	0.31975		1214	NB	6:15677853:T:C	ENSG00000047579	DTNBP1	15677622	15676831	15678283	6:15689252:A:G	15689021	46724
chr6	6:15677853:T:C_ENSG00000047579_DTNBP1	-0.0435097	0.00282426	0.0904235	-0.379753	-0.284501	-0.0611824	-0.0188133	0.0080137	0.0713677	0.13868	1025.07	1.0019	no	0.31975		1214	NB	6:15677853:T:C	ENSG00000047579	DTNBP1	15677622	15676831	15678283	6:15689252:A:G	15689021	46724
chr6	6:15677853:T:C_ENSG00000047579_DTNBP1	-0.0435097	0.00282426	0.0904235	-0.379753	-0.284501	-0.0611824	-0.0188133	0.0080137	0.0713677	0.13868	1025.07	1.0019	no	0.31975		1214	NB	6:15677853:T:C	ENSG00000047579	DTNBP1	15677622	15676831	15678283	6:15689252:A:G	15689021	46724
chr6	6:15684359:T:C_ENSG00000047579_DTNBP1	-0.113849	0.00374804	0.141677	-0.545349	-0.435319	-0.214466	-0.0529936	-0.00643975	0.0548061	0.134898	1428.86	1.00243	no	0.20525	0.498049	546	NB-ASE	6:15684359:T:C	ENSG00000047579	DTNBP1	15684128	15684037	15684598	6:15689252:A:G	15689021	53230
chr6	6:15684359:T:C_ENSG00000047579_DTNBP1	-0.113849	0.00374804	0.141677	-0.545349	-0.435319	-0.214466	-0.0529936	-0.00643975	0.0548061	0.134898	1428.86	1.00243	no	0.20525	0.498049	546	NB-ASE	6:15684359:T:C	ENSG00000047579	DTNBP1	15684128	15684037	15684598	6:15689252:A:G	15689021	53230
chr6	6:15684359:T:C_ENSG00000047579_DTNBP1	-0.113849	0.00374804	0.141677	-0.545349	-0.435319	-0.214466	-0.0529936	-0.00643975	0.0548061	0.134898	1428.86	1.00243	no	0.20525	0.498049	546	NB-ASE	6:15684359:T:C	ENSG00000047579	DTNBP1	15684128	15684037	15684598	6:15689252:A:G	15689021	53230
chr6	6:15684359:T:C_ENSG00000047579_DTNBP1	-0.113849	0.00374804	0.141677	-0.545349	-0.435319	-0.214466	-0.0529936	-0.00643975	0.0548061	0.134898	1428.86	1.00243	no	0.20525	0.498049	546	NB-ASE	6:15684359:T:C	ENSG00000047579	DTNBP1	15684128	15684037	15684598	6:15689252:A:G	15689021	53230
chr6	6:15684359:T:C_ENSG00000047579_DTNBP1	-0.113849	0.00374804	0.141677	-0.545349	-0.435319	-0.214466	-0.0529936	-0.00643975	0.0548061	0.134898	1428.86	1.00243	no	0.20525	0.498049	546	NB-ASE	6:15684359:T:C	ENSG00000047579	DTNBP1	15684128	15684037	15684598	6:15689252:A:G	15689021	53230
chr6	6:15684359:T:C_ENSG00000047579_DTNBP1	-0.113849	0.00374804	0.141677	-0.545349	-0.435319	-0.214466	-0.0529936	-0.00643975	0.0548061	0.134898	1428.86	1.00243	no	0.20525	0.498049	546	NB-ASE	6:15684359:T:C	ENSG00000047579	DTNBP1	15684128	15684037	15684598	6:15689252:A:G	15689021	53230
chr6	6:15684359:T:C_ENSG00000047579_DTNBP1	-0.113849	0.00374804	0.141677	-0.545349	-0.435319	-0.214466	-0.0529936	-0.00643975	0.0548061	0.134898	1428.86	1.00243	no	0.20525	0.498049	546	NB-ASE	6:15684359:T:C	ENSG00000047579	DTNBP1	15684128	15684037	15684598	6:15689252:A:G	15689021	53230
chr6	6:15684359:T:C_ENSG00000047579_DTNBP1	-0.113849	0.00374804	0.141677	-0.545349	-0.435319	-0.214466	-0.0529936	-0.00643975	0.0548061	0.134898	1428.86	1.00243	no	0.20525	0.498049	546	NB-ASE	6:15684359:T:C	ENSG00000047579	DTNBP1	15684128	15684037	15684598	6:15689252:A:G	15689021	53230
chr6	6:15684359:T:C_ENSG00000047579_DTNBP1	-0.113849	0.00374804	0.141677	-0.545349	-0.435319	-0.214466	-0.0529936	-0.00643975	0.0548061	0.134898	1428.86	1.00243	no	0.20525	0.498049	546	NB-ASE	6:15684359:T:C	ENSG00000047579	DTNBP1	15684128	15684037	15684598	6:15689252:A:G	15689021	53230
chr6	6:15684359:T:C_ENSG00000047579_DTNBP1	-0.113849	0.00374804	0.141677	-0.545349	-0.435319	-0.214466	-0.0529936	-0.00643975	0.0548061	0.134898	1428.86	1.00243	no	0.20525	0.498049	546	NB-ASE	6:15684359:T:C	ENSG00000047579	DTNBP1	15684128	15684037	15684598	6:15689252:A:G	15689021	53230
chr6	6:15684483:C:T_ENSG00000047579_DTNBP1	-0.122561	0.00429024	0.144748	-0.539916	-0.443924	-0.230249	-0.0617158	-0.0082453	0.0497268	0.10444	1138.32	1.0033	no	0.198	0.499216	546	NB-ASE	6:15684483:C:T	ENSG00000047579	DTNBP1	15684252	15684037	15684598	6:15689252:A:G	15689021	53354
chr6	6:15684483:C:T_ENSG00000047579_DTNBP1	-0.122561	0.00429024	0.144748	-0.539916	-0.443924	-0.230249	-0.0617158	-0.0082453	0.0497268	0.10444	1138.32	1.0033	no	0.198	0.499216	546	NB-ASE	6:15684483:C:T	ENSG00000047579	DTNBP1	15684252	15684037	15684598	6:15689252:A:G	15689021	53354
chr6	6:15684483:C:T_ENSG00000047579_DTNBP1	-0.122561	0.00429024	0.144748	-0.539916	-0.443924	-0.230249	-0.0617158	-0.0082453	0.0497268	0.10444	1138.32	1.0033	no	0.198	0.499216	546	NB-ASE	6:15684483:C:T	ENSG00000047579	DTNBP1	15684252	15684037	15684598	6:15689252:A:G	15689021	53354
chr6	6:15684483:C:T_ENSG00000047579_DTNBP1	-0.122561	0.00429024	0.144748	-0.539916	-0.443924	-0.230249	-0.0617158	-0.0082453	0.0497268	0.10444	1138.32	1.0033	no	0.198	0.499216	546	NB-ASE	6:15684483:C:T	ENSG00000047579	DTNBP1	15684252	15684037	15684598	6:15689252:A:G	15689021	53354
chr6	6:15684483:C:T_ENSG00000047579_DTNBP1	-0.122561	0.00429024	0.144748	-0.539916	-0.443924	-0.230249	-0.0617158	-0.0082453	0.0497268	0.10444	1138.32	1.0033	no	0.198	0.499216	546	NB-ASE	6:15684483:C:T	ENSG00000047579	DTNBP1	15684252	15684037	15684598	6:15689252:A:G	15689021	53354
chr6	6:15684483:C:T_ENSG00000047579_DTNBP1	-0.122561	0.00429024	0.144748	-0.539916	-0.443924	-0.230249	-0.0617158	-0.0082453	0.0497268	0.10444	1138.32	1.0033	no	0.198	0.499216	546	NB-ASE	6:15684483:C:T	ENSG00000047579	DTNBP1	15684252	15684037	15684598	6:15689252:A:G	15689021	53354
chr6	6:15684483:C:T_ENSG00000047579_DTNBP1	-0.122561	0.00429024	0.144748	-0.539916	-0.443924	-0.230249	-0.0617158	-0.0082453	0.0497268	0.10444	1138.32	1.0033	no	0.198	0.499216	546	NB-ASE	6:15684483:C:T	ENSG00000047579	DTNBP1	15684252	15684037	15684598	6:15689252:A:G	15689021	53354
chr6	6:15684483:C:T_ENSG00000047579_DTNBP1	-0.122561	0.00429024	0.144748	-0.539916	-0.443924	-0.230249	-0.0617158	-0.0082453	0.0497268	0.10444	1138.32	1.0033	no	0.198	0.499216	546	NB-ASE	6:15684483:C:T	ENSG00000047579	DTNBP1	15684252	15684037	15684598	6:15689252:A:G	15689021	53354
chr6	6:15684483:C:T_ENSG00000047579_DTNBP1	-0.122561	0.00429024	0.144748	-0.539916	-0.443924	-0.230249	-0.0617158	-0.0082453	0.0497268	0.10444	1138.32	1.0033	no	0.198	0.499216	546	NB-ASE	6:15684483:C:T	ENSG00000047579	DTNBP1	15684252	15684037	15684598	6:15689252:A:G	15689021	53354
chr6	6:15684483:C:T_ENSG00000047579_DTNBP1	-0.122561	0.00429024	0.144748	-0.539916	-0.443924	-0.230249	-0.0617158	-0.0082453	0.0497268	0.10444	1138.32	1.0033	no	0.198	0.499216	546	NB-ASE	6:15684483:C:T	ENSG00000047579	DTNBP1	15684252	15684037	15684598	6:15689252:A:G	15689021	53354
chr6	6:15684656:A:G_ENSG00000047579_DTNBP1	-0.0850218	0.00317711	0.123222	-0.486959	-0.386658	-0.154334	-0.0377107	-0.00116545	0.0605107	0.136429	1504.21	1.00394	no	0.24125	0.498737	546	NB-ASE	6:15684656:A:G	ENSG00000047579	DTNBP1	15684425	15684037	15684598	6:15689252:A:G	15689021	53527
chr6	6:15684656:A:G_ENSG00000047579_DTNBP1	-0.0850218	0.00317711	0.123222	-0.486959	-0.386658	-0.154334	-0.0377107	-0.00116545	0.0605107	0.136429	1504.21	1.00394	no	0.24125	0.498737	546	NB-ASE	6:15684656:A:G	ENSG00000047579	DTNBP1	15684425	15684037	15684598	6:15689252:A:G	15689021	53527
chr6	6:15684656:A:G_ENSG00000047579_DTNBP1	-0.0850218	0.00317711	0.123222	-0.486959	-0.386658	-0.154334	-0.0377107	-0.00116545	0.0605107	0.136429	1504.21	1.00394	no	0.24125	0.498737	546	NB-ASE	6:15684656:A:G	ENSG00000047579	DTNBP1	15684425	15684037	15684598	6:15689252:A:G	15689021	53527
chr6	6:15684656:A:G_ENSG00000047579_DTNBP1	-0.0850218	0.00317711	0.123222	-0.486959	-0.386658	-0.154334	-0.0377107	-0.00116545	0.0605107	0.136429	1504.21	1.00394	no	0.24125	0.498737	546	NB-ASE	6:15684656:A:G	ENSG00000047579	DTNBP1	15684425	15684037	15684598	6:15689252:A:G	15689021	53527
chr6	6:15684656:A:G_ENSG00000047579_DTNBP1	-0.0850218	0.00317711	0.123222	-0.486959	-0.386658	-0.154334	-0.0377107	-0.00116545	0.0605107	0.136429	1504.21	1.00394	no	0.24125	0.498737	546	NB-ASE	6:15684656:A:G	ENSG00000047579	DTNBP1	15684425	15684037	15684598	6:15689252:A:G	15689021	53527
chr6	6:15684656:A:G_ENSG00000047579_DTNBP1	-0.0850218	0.00317711	0.123222	-0.486959	-0.386658	-0.154334	-0.0377107	-0.00116545	0.0605107	0.136429	1504.21	1.00394	no	0.24125	0.498737	546	NB-ASE	6:15684656:A:G	ENSG00000047579	DTNBP1	15684425	15684037	15684598	6:15689252:A:G	15689021	53527
chr6	6:15684656:A:G_ENSG00000047579_DTNBP1	-0.0850218	0.00317711	0.123222	-0.486959	-0.386658	-0.154334	-0.0377107	-0.00116545	0.0605107	0.136429	1504.21	1.00394	no	0.24125	0.498737	546	NB-ASE	6:15684656:A:G	ENSG00000047579	DTNBP1	15684425	15684037	15684598	6:15689252:A:G	15689021	53527
chr6	6:15684656:A:G_ENSG00000047579_DTNBP1	-0.0850218	0.00317711	0.123222	-0.486959	-0.386658	-0.154334	-0.0377107	-0.00116545	0.0605107	0.136429	1504.21	1.00394	no	0.24125	0.498737	546	NB-ASE	6:15684656:A:G	ENSG00000047579	DTNBP1	15684425	15684037	15684598	6:15689252:A:G	15689021	53527
chr6	6:15684656:A:G_ENSG00000047579_DTNBP1	-0.0850218	0.00317711	0.123222	-0.486959	-0.386658	-0.154334	-0.0377107	-0.00116545	0.0605107	0.136429	1504.21	1.00394	no	0.24125	0.498737	546	NB-ASE	6:15684656:A:G	ENSG00000047579	DTNBP1	15684425	15684037	15684598	6:15689252:A:G	15689021	53527
chr6	6:15684656:A:G_ENSG00000047579_DTNBP1	-0.0850218	0.00317711	0.123222	-0.486959	-0.386658	-0.154334	-0.0377107	-0.00116545	0.0605107	0.136429	1504.21	1.00394	no	0.24125	0.498737	546	NB-ASE	6:15684656:A:G	ENSG00000047579	DTNBP1	15684425	15684037	15684598	6:15689252:A:G	15689021	53527
chr6	6:15686011:A:T_ENSG00000047579_DTNBP1	-0.0700148	0.00670553	0.218678	-0.853107	-0.63057	-0.124684	-0.0139475	0.0214622	0.328056	0.530694	1063.52	1.00393	no	0.38625	0.5	21	NB	6:15686011:A:T	ENSG00000047579	DTNBP1	15685780	15685333	15686350	6:15689252:A:G	15689021	54882
chr6	6:15686011:A:T_ENSG00000047579_DTNBP1	-0.0700148	0.00670553	0.218678	-0.853107	-0.63057	-0.124684	-0.0139475	0.0214622	0.328056	0.530694	1063.52	1.00393	no	0.38625	0.5	21	NB	6:15686011:A:T	ENSG00000047579	DTNBP1	15685780	15685333	15686350	6:15689252:A:G	15689021	54882
chr6	6:15686011:A:T_ENSG00000047579_DTNBP1	-0.0700148	0.00670553	0.218678	-0.853107	-0.63057	-0.124684	-0.0139475	0.0214622	0.328056	0.530694	1063.52	1.00393	no	0.38625	0.5	21	NB	6:15686011:A:T	ENSG00000047579	DTNBP1	15685780	15685333	15686350	6:15689252:A:G	15689021	54882
chr6	6:15686011:A:T_ENSG00000047579_DTNBP1	-0.0700148	0.00670553	0.218678	-0.853107	-0.63057	-0.124684	-0.0139475	0.0214622	0.328056	0.530694	1063.52	1.00393	no	0.38625	0.5	21	NB	6:15686011:A:T	ENSG00000047579	DTNBP1	15685780	15685333	15686350	6:15689252:A:G	15689021	54882
chr6	6:15686011:A:T_ENSG00000047579_DTNBP1	-0.0700148	0.00670553	0.218678	-0.853107	-0.63057	-0.124684	-0.0139475	0.0214622	0.328056	0.530694	1063.52	1.00393	no	0.38625	0.5	21	NB	6:15686011:A:T	ENSG00000047579	DTNBP1	15685780	15685333	15686350	6:15689252:A:G	15689021	54882
chr6	6:15686011:A:T_ENSG00000047579_DTNBP1	-0.0700148	0.00670553	0.218678	-0.853107	-0.63057	-0.124684	-0.0139475	0.0214622	0.328056	0.530694	1063.52	1.00393	no	0.38625	0.5	21	NB	6:15686011:A:T	ENSG00000047579	DTNBP1	15685780	15685333	15686350	6:15689252:A:G	15689021	54882
chr6	6:15686011:A:T_ENSG00000047579_DTNBP1	-0.0700148	0.00670553	0.218678	-0.853107	-0.63057	-0.124684	-0.0139475	0.0214622	0.328056	0.530694	1063.52	1.00393	no	0.38625	0.5	21	NB	6:15686011:A:T	ENSG00000047579	DTNBP1	15685780	15685333	15686350	6:15689252:A:G	15689021	54882
chr6	6:15686011:A:T_ENSG00000047579_DTNBP1	-0.0700148	0.00670553	0.218678	-0.853107	-0.63057	-0.124684	-0.0139475	0.0214622	0.328056	0.530694	1063.52	1.00393	no	0.38625	0.5	21	NB	6:15686011:A:T	ENSG00000047579	DTNBP1	15685780	15685333	15686350	6:15689252:A:G	15689021	54882
chr6	6:15686011:A:T_ENSG00000047579_DTNBP1	-0.0700148	0.00670553	0.218678	-0.853107	-0.63057	-0.124684	-0.0139475	0.0214622	0.328056	0.530694	1063.52	1.00393	no	0.38625	0.5	21	NB	6:15686011:A:T	ENSG00000047579	DTNBP1	15685780	15685333	15686350	6:15689252:A:G	15689021	54882
chr6	6:15686011:A:T_ENSG00000047579_DTNBP1	-0.0700148	0.00670553	0.218678	-0.853107	-0.63057	-0.124684	-0.0139475	0.0214622	0.328056	0.530694	1063.52	1.00393	no	0.38625	0.5	21	NB	6:15686011:A:T	ENSG00000047579	DTNBP1	15685780	15685333	15686350	6:15689252:A:G	15689021	54882
chr6	6:15686225:G:A_ENSG00000047579_DTNBP1	-0.0749986	0.00675175	0.21581	-0.832715	-0.637211	-0.132628	-0.013886	0.022677	0.315473	0.457237	1021.67	1.00281	no	0.3985	0.458333	21	NB	6:15686225:G:A	ENSG00000047579	DTNBP1	15685994	15685333	15686350	6:15689252:A:G	15689021	55096
chr6	6:15686225:G:A_ENSG00000047579_DTNBP1	-0.0749986	0.00675175	0.21581	-0.832715	-0.637211	-0.132628	-0.013886	0.022677	0.315473	0.457237	1021.67	1.00281	no	0.3985	0.458333	21	NB	6:15686225:G:A	ENSG00000047579	DTNBP1	15685994	15685333	15686350	6:15689252:A:G	15689021	55096
chr6	6:15686225:G:A_ENSG00000047579_DTNBP1	-0.0749986	0.00675175	0.21581	-0.832715	-0.637211	-0.132628	-0.013886	0.022677	0.315473	0.457237	1021.67	1.00281	no	0.3985	0.458333	21	NB	6:15686225:G:A	ENSG00000047579	DTNBP1	15685994	15685333	15686350	6:15689252:A:G	15689021	55096
chr6	6:15686225:G:A_ENSG00000047579_DTNBP1	-0.0749986	0.00675175	0.21581	-0.832715	-0.637211	-0.132628	-0.013886	0.022677	0.315473	0.457237	1021.67	1.00281	no	0.3985	0.458333	21	NB	6:15686225:G:A	ENSG00000047579	DTNBP1	15685994	15685333	15686350	6:15689252:A:G	15689021	55096
chr6	6:15686225:G:A_ENSG00000047579_DTNBP1	-0.0749986	0.00675175	0.21581	-0.832715	-0.637211	-0.132628	-0.013886	0.022677	0.315473	0.457237	1021.67	1.00281	no	0.3985	0.458333	21	NB	6:15686225:G:A	ENSG00000047579	DTNBP1	15685994	15685333	15686350	6:15689252:A:G	15689021	55096
chr6	6:15686225:G:A_ENSG00000047579_DTNBP1	-0.0749986	0.00675175	0.21581	-0.832715	-0.637211	-0.132628	-0.013886	0.022677	0.315473	0.457237	1021.67	1.00281	no	0.3985	0.458333	21	NB	6:15686225:G:A	ENSG00000047579	DTNBP1	15685994	15685333	15686350	6:15689252:A:G	15689021	55096
chr6	6:15686225:G:A_ENSG00000047579_DTNBP1	-0.0749986	0.00675175	0.21581	-0.832715	-0.637211	-0.132628	-0.013886	0.022677	0.315473	0.457237	1021.67	1.00281	no	0.3985	0.458333	21	NB	6:15686225:G:A	ENSG00000047579	DTNBP1	15685994	15685333	15686350	6:15689252:A:G	15689021	55096
chr6	6:15686225:G:A_ENSG00000047579_DTNBP1	-0.0749986	0.00675175	0.21581	-0.832715	-0.637211	-0.132628	-0.013886	0.022677	0.315473	0.457237	1021.67	1.00281	no	0.3985	0.458333	21	NB	6:15686225:G:A	ENSG00000047579	DTNBP1	15685994	15685333	15686350	6:15689252:A:G	15689021	55096
chr6	6:15686225:G:A_ENSG00000047579_DTNBP1	-0.0749986	0.00675175	0.21581	-0.832715	-0.637211	-0.132628	-0.013886	0.022677	0.315473	0.457237	1021.67	1.00281	no	0.3985	0.458333	21	NB	6:15686225:G:A	ENSG00000047579	DTNBP1	15685994	15685333	15686350	6:15689252:A:G	15689021	55096
chr6	6:15686225:G:A_ENSG00000047579_DTNBP1	-0.0749986	0.00675175	0.21581	-0.832715	-0.637211	-0.132628	-0.013886	0.022677	0.315473	0.457237	1021.67	1.00281	no	0.3985	0.458333	21	NB	6:15686225:G:A	ENSG00000047579	DTNBP1	15685994	15685333	15686350	6:15689252:A:G	15689021	55096
chr6	6:15686689:T:C_ENSG00000047579_DTNBP1	0.00977969	0.00704216	0.234949	-0.760384	-0.531557	-0.0423193	0.000481896	0.0533017	0.557029	0.759981	1113.1	1.00735	no	0.4955	0.5	11	NB	6:15686689:T:C	ENSG00000047579	DTNBP1	15686458	15686351	15686786	6:15689252:A:G	15689021	55560
chr6	6:15686689:T:C_ENSG00000047579_DTNBP1	0.00977969	0.00704216	0.234949	-0.760384	-0.531557	-0.0423193	0.000481896	0.0533017	0.557029	0.759981	1113.1	1.00735	no	0.4955	0.5	11	NB	6:15686689:T:C	ENSG00000047579	DTNBP1	15686458	15686351	15686786	6:15689252:A:G	15689021	55560
chr6	6:15686689:T:C_ENSG00000047579_DTNBP1	0.00977969	0.00704216	0.234949	-0.760384	-0.531557	-0.0423193	0.000481896	0.0533017	0.557029	0.759981	1113.1	1.00735	no	0.4955	0.5	11	NB	6:15686689:T:C	ENSG00000047579	DTNBP1	15686458	15686351	15686786	6:15689252:A:G	15689021	55560
chr6	6:15686689:T:C_ENSG00000047579_DTNBP1	0.00977969	0.00704216	0.234949	-0.760384	-0.531557	-0.0423193	0.000481896	0.0533017	0.557029	0.759981	1113.1	1.00735	no	0.4955	0.5	11	NB	6:15686689:T:C	ENSG00000047579	DTNBP1	15686458	15686351	15686786	6:15689252:A:G	15689021	55560
chr6	6:15686689:T:C_ENSG00000047579_DTNBP1	0.00977969	0.00704216	0.234949	-0.760384	-0.531557	-0.0423193	0.000481896	0.0533017	0.557029	0.759981	1113.1	1.00735	no	0.4955	0.5	11	NB	6:15686689:T:C	ENSG00000047579	DTNBP1	15686458	15686351	15686786	6:15689252:A:G	15689021	55560
chr6	6:15686689:T:C_ENSG00000047579_DTNBP1	0.00977969	0.00704216	0.234949	-0.760384	-0.531557	-0.0423193	0.000481896	0.0533017	0.557029	0.759981	1113.1	1.00735	no	0.4955	0.5	11	NB	6:15686689:T:C	ENSG00000047579	DTNBP1	15686458	15686351	15686786	6:15689252:A:G	15689021	55560
chr6	6:15686689:T:C_ENSG00000047579_DTNBP1	0.00977969	0.00704216	0.234949	-0.760384	-0.531557	-0.0423193	0.000481896	0.0533017	0.557029	0.759981	1113.1	1.00735	no	0.4955	0.5	11	NB	6:15686689:T:C	ENSG00000047579	DTNBP1	15686458	15686351	15686786	6:15689252:A:G	15689021	55560
chr6	6:15686689:T:C_ENSG00000047579_DTNBP1	0.00977969	0.00704216	0.234949	-0.760384	-0.531557	-0.0423193	0.000481896	0.0533017	0.557029	0.759981	1113.1	1.00735	no	0.4955	0.5	11	NB	6:15686689:T:C	ENSG00000047579	DTNBP1	15686458	15686351	15686786	6:15689252:A:G	15689021	55560
chr6	6:15686689:T:C_ENSG00000047579_DTNBP1	0.00977969	0.00704216	0.234949	-0.760384	-0.531557	-0.0423193	0.000481896	0.0533017	0.557029	0.759981	1113.1	1.00735	no	0.4955	0.5	11	NB	6:15686689:T:C	ENSG00000047579	DTNBP1	15686458	15686351	15686786	6:15689252:A:G	15689021	55560
chr6	6:15686689:T:C_ENSG00000047579_DTNBP1	0.00977969	0.00704216	0.234949	-0.760384	-0.531557	-0.0423193	0.000481896	0.0533017	0.557029	0.759981	1113.1	1.00735	no	0.4955	0.5	11	NB	6:15686689:T:C	ENSG00000047579	DTNBP1	15686458	15686351	15686786	6:15689252:A:G	15689021	55560
chr6	6:15686764:T:C_ENSG00000047579_DTNBP1	-0.00395168	0.0067439	0.230359	-0.801663	-0.547155	-0.0443371	-0.00117555	0.0434522	0.506026	0.77546	1166.78	1.00123	no	0.48975	0.5	11	NB	6:15686764:T:C	ENSG00000047579	DTNBP1	15686533	15686351	15686786	6:15689252:A:G	15689021	55635
chr6	6:15686764:T:C_ENSG00000047579_DTNBP1	-0.00395168	0.0067439	0.230359	-0.801663	-0.547155	-0.0443371	-0.00117555	0.0434522	0.506026	0.77546	1166.78	1.00123	no	0.48975	0.5	11	NB	6:15686764:T:C	ENSG00000047579	DTNBP1	15686533	15686351	15686786	6:15689252:A:G	15689021	55635
chr6	6:15686764:T:C_ENSG00000047579_DTNBP1	-0.00395168	0.0067439	0.230359	-0.801663	-0.547155	-0.0443371	-0.00117555	0.0434522	0.506026	0.77546	1166.78	1.00123	no	0.48975	0.5	11	NB	6:15686764:T:C	ENSG00000047579	DTNBP1	15686533	15686351	15686786	6:15689252:A:G	15689021	55635
chr6	6:15686764:T:C_ENSG00000047579_DTNBP1	-0.00395168	0.0067439	0.230359	-0.801663	-0.547155	-0.0443371	-0.00117555	0.0434522	0.506026	0.77546	1166.78	1.00123	no	0.48975	0.5	11	NB	6:15686764:T:C	ENSG00000047579	DTNBP1	15686533	15686351	15686786	6:15689252:A:G	15689021	55635
chr6	6:15686764:T:C_ENSG00000047579_DTNBP1	-0.00395168	0.0067439	0.230359	-0.801663	-0.547155	-0.0443371	-0.00117555	0.0434522	0.506026	0.77546	1166.78	1.00123	no	0.48975	0.5	11	NB	6:15686764:T:C	ENSG00000047579	DTNBP1	15686533	15686351	15686786	6:15689252:A:G	15689021	55635
chr6	6:15686764:T:C_ENSG00000047579_DTNBP1	-0.00395168	0.0067439	0.230359	-0.801663	-0.547155	-0.0443371	-0.00117555	0.0434522	0.506026	0.77546	1166.78	1.00123	no	0.48975	0.5	11	NB	6:15686764:T:C	ENSG00000047579	DTNBP1	15686533	15686351	15686786	6:15689252:A:G	15689021	55635
chr6	6:15686764:T:C_ENSG00000047579_DTNBP1	-0.00395168	0.0067439	0.230359	-0.801663	-0.547155	-0.0443371	-0.00117555	0.0434522	0.506026	0.77546	1166.78	1.00123	no	0.48975	0.5	11	NB	6:15686764:T:C	ENSG00000047579	DTNBP1	15686533	15686351	15686786	6:15689252:A:G	15689021	55635
chr6	6:15686764:T:C_ENSG00000047579_DTNBP1	-0.00395168	0.0067439	0.230359	-0.801663	-0.547155	-0.0443371	-0.00117555	0.0434522	0.506026	0.77546	1166.78	1.00123	no	0.48975	0.5	11	NB	6:15686764:T:C	ENSG00000047579	DTNBP1	15686533	15686351	15686786	6:15689252:A:G	15689021	55635
chr6	6:15686764:T:C_ENSG00000047579_DTNBP1	-0.00395168	0.0067439	0.230359	-0.801663	-0.547155	-0.0443371	-0.00117555	0.0434522	0.506026	0.77546	1166.78	1.00123	no	0.48975	0.5	11	NB	6:15686764:T:C	ENSG00000047579	DTNBP1	15686533	15686351	15686786	6:15689252:A:G	15689021	55635
chr6	6:15686764:T:C_ENSG00000047579_DTNBP1	-0.00395168	0.0067439	0.230359	-0.801663	-0.547155	-0.0443371	-0.00117555	0.0434522	0.506026	0.77546	1166.78	1.00123	no	0.48975	0.5	11	NB	6:15686764:T:C	ENSG00000047579	DTNBP1	15686533	15686351	15686786	6:15689252:A:G	15689021	55635
chr6	6:15686874:T:C_ENSG00000047579_DTNBP1	0.00321305	0.00659537	0.232	-0.759403	-0.511071	-0.0460025	0.00136788	0.0453907	0.557197	0.790457	1237.36	1.00592	no	0.48925	0.5	11	NB	6:15686874:T:C	ENSG00000047579	DTNBP1	15686643	15686351	15686786	6:15689252:A:G	15689021	55745
chr6	6:15686874:T:C_ENSG00000047579_DTNBP1	0.00321305	0.00659537	0.232	-0.759403	-0.511071	-0.0460025	0.00136788	0.0453907	0.557197	0.790457	1237.36	1.00592	no	0.48925	0.5	11	NB	6:15686874:T:C	ENSG00000047579	DTNBP1	15686643	15686351	15686786	6:15689252:A:G	15689021	55745
chr6	6:15686874:T:C_ENSG00000047579_DTNBP1	0.00321305	0.00659537	0.232	-0.759403	-0.511071	-0.0460025	0.00136788	0.0453907	0.557197	0.790457	1237.36	1.00592	no	0.48925	0.5	11	NB	6:15686874:T:C	ENSG00000047579	DTNBP1	15686643	15686351	15686786	6:15689252:A:G	15689021	55745
chr6	6:15686874:T:C_ENSG00000047579_DTNBP1	0.00321305	0.00659537	0.232	-0.759403	-0.511071	-0.0460025	0.00136788	0.0453907	0.557197	0.790457	1237.36	1.00592	no	0.48925	0.5	11	NB	6:15686874:T:C	ENSG00000047579	DTNBP1	15686643	15686351	15686786	6:15689252:A:G	15689021	55745
chr6	6:15686874:T:C_ENSG00000047579_DTNBP1	0.00321305	0.00659537	0.232	-0.759403	-0.511071	-0.0460025	0.00136788	0.0453907	0.557197	0.790457	1237.36	1.00592	no	0.48925	0.5	11	NB	6:15686874:T:C	ENSG00000047579	DTNBP1	15686643	15686351	15686786	6:15689252:A:G	15689021	55745
chr6	6:15686874:T:C_ENSG00000047579_DTNBP1	0.00321305	0.00659537	0.232	-0.759403	-0.511071	-0.0460025	0.00136788	0.0453907	0.557197	0.790457	1237.36	1.00592	no	0.48925	0.5	11	NB	6:15686874:T:C	ENSG00000047579	DTNBP1	15686643	15686351	15686786	6:15689252:A:G	15689021	55745
chr6	6:15686874:T:C_ENSG00000047579_DTNBP1	0.00321305	0.00659537	0.232	-0.759403	-0.511071	-0.0460025	0.00136788	0.0453907	0.557197	0.790457	1237.36	1.00592	no	0.48925	0.5	11	NB	6:15686874:T:C	ENSG00000047579	DTNBP1	15686643	15686351	15686786	6:15689252:A:G	15689021	55745
chr6	6:15686874:T:C_ENSG00000047579_DTNBP1	0.00321305	0.00659537	0.232	-0.759403	-0.511071	-0.0460025	0.00136788	0.0453907	0.557197	0.790457	1237.36	1.00592	no	0.48925	0.5	11	NB	6:15686874:T:C	ENSG00000047579	DTNBP1	15686643	15686351	15686786	6:15689252:A:G	15689021	55745
chr6	6:15686874:T:C_ENSG00000047579_DTNBP1	0.00321305	0.00659537	0.232	-0.759403	-0.511071	-0.0460025	0.00136788	0.0453907	0.557197	0.790457	1237.36	1.00592	no	0.48925	0.5	11	NB	6:15686874:T:C	ENSG00000047579	DTNBP1	15686643	15686351	15686786	6:15689252:A:G	15689021	55745
chr6	6:15686874:T:C_ENSG00000047579_DTNBP1	0.00321305	0.00659537	0.232	-0.759403	-0.511071	-0.0460025	0.00136788	0.0453907	0.557197	0.790457	1237.36	1.00592	no	0.48925	0.5	11	NB	6:15686874:T:C	ENSG00000047579	DTNBP1	15686643	15686351	15686786	6:15689252:A:G	15689021	55745
chr6	6:15687195:G:A_ENSG00000047579_DTNBP1	-0.099241	0.00758287	0.257478	-0.959924	-0.734034	-0.207059	-0.0179595	0.0209824	0.348563	0.555662	1152.96	1.0035	no	0.38925	0.418605	6	NB	6:15687195:G:A	ENSG00000047579	DTNBP1	15686964	15686803	15687056	6:15689252:A:G	15689021	56066
chr6	6:15687195:G:A_ENSG00000047579_DTNBP1	-0.099241	0.00758287	0.257478	-0.959924	-0.734034	-0.207059	-0.0179595	0.0209824	0.348563	0.555662	1152.96	1.0035	no	0.38925	0.418605	6	NB	6:15687195:G:A	ENSG00000047579	DTNBP1	15686964	15686803	15687056	6:15689252:A:G	15689021	56066
chr6	6:15687195:G:A_ENSG00000047579_DTNBP1	-0.099241	0.00758287	0.257478	-0.959924	-0.734034	-0.207059	-0.0179595	0.0209824	0.348563	0.555662	1152.96	1.0035	no	0.38925	0.418605	6	NB	6:15687195:G:A	ENSG00000047579	DTNBP1	15686964	15686803	15687056	6:15689252:A:G	15689021	56066
chr6	6:15687195:G:A_ENSG00000047579_DTNBP1	-0.099241	0.00758287	0.257478	-0.959924	-0.734034	-0.207059	-0.0179595	0.0209824	0.348563	0.555662	1152.96	1.0035	no	0.38925	0.418605	6	NB	6:15687195:G:A	ENSG00000047579	DTNBP1	15686964	15686803	15687056	6:15689252:A:G	15689021	56066
chr6	6:15687195:G:A_ENSG00000047579_DTNBP1	-0.099241	0.00758287	0.257478	-0.959924	-0.734034	-0.207059	-0.0179595	0.0209824	0.348563	0.555662	1152.96	1.0035	no	0.38925	0.418605	6	NB	6:15687195:G:A	ENSG00000047579	DTNBP1	15686964	15686803	15687056	6:15689252:A:G	15689021	56066
chr6	6:15687195:G:A_ENSG00000047579_DTNBP1	-0.099241	0.00758287	0.257478	-0.959924	-0.734034	-0.207059	-0.0179595	0.0209824	0.348563	0.555662	1152.96	1.0035	no	0.38925	0.418605	6	NB	6:15687195:G:A	ENSG00000047579	DTNBP1	15686964	15686803	15687056	6:15689252:A:G	15689021	56066
chr6	6:15687195:G:A_ENSG00000047579_DTNBP1	-0.099241	0.00758287	0.257478	-0.959924	-0.734034	-0.207059	-0.0179595	0.0209824	0.348563	0.555662	1152.96	1.0035	no	0.38925	0.418605	6	NB	6:15687195:G:A	ENSG00000047579	DTNBP1	15686964	15686803	15687056	6:15689252:A:G	15689021	56066
chr6	6:15687195:G:A_ENSG00000047579_DTNBP1	-0.099241	0.00758287	0.257478	-0.959924	-0.734034	-0.207059	-0.0179595	0.0209824	0.348563	0.555662	1152.96	1.0035	no	0.38925	0.418605	6	NB	6:15687195:G:A	ENSG00000047579	DTNBP1	15686964	15686803	15687056	6:15689252:A:G	15689021	56066
chr6	6:15687195:G:A_ENSG00000047579_DTNBP1	-0.099241	0.00758287	0.257478	-0.959924	-0.734034	-0.207059	-0.0179595	0.0209824	0.348563	0.555662	1152.96	1.0035	no	0.38925	0.418605	6	NB	6:15687195:G:A	ENSG00000047579	DTNBP1	15686964	15686803	15687056	6:15689252:A:G	15689021	56066
chr6	6:15687195:G:A_ENSG00000047579_DTNBP1	-0.099241	0.00758287	0.257478	-0.959924	-0.734034	-0.207059	-0.0179595	0.0209824	0.348563	0.555662	1152.96	1.0035	no	0.38925	0.418605	6	NB	6:15687195:G:A	ENSG00000047579	DTNBP1	15686964	15686803	15687056	6:15689252:A:G	15689021	56066
chr6	6:15687305:C:A_ENSG00000047579_DTNBP1	-0.0455279	0.00728188	0.242125	-0.854606	-0.62241	-0.0929412	-0.00905946	0.031793	0.452788	0.724673	1105.59	1.00172	no	0.4375	0.499154	10	NB	6:15687305:C:A	ENSG00000047579	DTNBP1	15687074	15687057	15687221	6:15689252:A:G	15689021	56176
chr6	6:15687305:C:A_ENSG00000047579_DTNBP1	-0.0455279	0.00728188	0.242125	-0.854606	-0.62241	-0.0929412	-0.00905946	0.031793	0.452788	0.724673	1105.59	1.00172	no	0.4375	0.499154	10	NB	6:15687305:C:A	ENSG00000047579	DTNBP1	15687074	15687057	15687221	6:15689252:A:G	15689021	56176
chr6	6:15687305:C:A_ENSG00000047579_DTNBP1	-0.0455279	0.00728188	0.242125	-0.854606	-0.62241	-0.0929412	-0.00905946	0.031793	0.452788	0.724673	1105.59	1.00172	no	0.4375	0.499154	10	NB	6:15687305:C:A	ENSG00000047579	DTNBP1	15687074	15687057	15687221	6:15689252:A:G	15689021	56176
chr6	6:15687305:C:A_ENSG00000047579_DTNBP1	-0.0455279	0.00728188	0.242125	-0.854606	-0.62241	-0.0929412	-0.00905946	0.031793	0.452788	0.724673	1105.59	1.00172	no	0.4375	0.499154	10	NB	6:15687305:C:A	ENSG00000047579	DTNBP1	15687074	15687057	15687221	6:15689252:A:G	15689021	56176
chr6	6:15687305:C:A_ENSG00000047579_DTNBP1	-0.0455279	0.00728188	0.242125	-0.854606	-0.62241	-0.0929412	-0.00905946	0.031793	0.452788	0.724673	1105.59	1.00172	no	0.4375	0.499154	10	NB	6:15687305:C:A	ENSG00000047579	DTNBP1	15687074	15687057	15687221	6:15689252:A:G	15689021	56176
chr6	6:15687305:C:A_ENSG00000047579_DTNBP1	-0.0455279	0.00728188	0.242125	-0.854606	-0.62241	-0.0929412	-0.00905946	0.031793	0.452788	0.724673	1105.59	1.00172	no	0.4375	0.499154	10	NB	6:15687305:C:A	ENSG00000047579	DTNBP1	15687074	15687057	15687221	6:15689252:A:G	15689021	56176
chr6	6:15687305:C:A_ENSG00000047579_DTNBP1	-0.0455279	0.00728188	0.242125	-0.854606	-0.62241	-0.0929412	-0.00905946	0.031793	0.452788	0.724673	1105.59	1.00172	no	0.4375	0.499154	10	NB	6:15687305:C:A	ENSG00000047579	DTNBP1	15687074	15687057	15687221	6:15689252:A:G	15689021	56176
chr6	6:15687305:C:A_ENSG00000047579_DTNBP1	-0.0455279	0.00728188	0.242125	-0.854606	-0.62241	-0.0929412	-0.00905946	0.031793	0.452788	0.724673	1105.59	1.00172	no	0.4375	0.499154	10	NB	6:15687305:C:A	ENSG00000047579	DTNBP1	15687074	15687057	15687221	6:15689252:A:G	15689021	56176
chr6	6:15687305:C:A_ENSG00000047579_DTNBP1	-0.0455279	0.00728188	0.242125	-0.854606	-0.62241	-0.0929412	-0.00905946	0.031793	0.452788	0.724673	1105.59	1.00172	no	0.4375	0.499154	10	NB	6:15687305:C:A	ENSG00000047579	DTNBP1	15687074	15687057	15687221	6:15689252:A:G	15689021	56176
chr6	6:15687305:C:A_ENSG00000047579_DTNBP1	-0.0455279	0.00728188	0.242125	-0.854606	-0.62241	-0.0929412	-0.00905946	0.031793	0.452788	0.724673	1105.59	1.00172	no	0.4375	0.499154	10	NB	6:15687305:C:A	ENSG00000047579	DTNBP1	15687074	15687057	15687221	6:15689252:A:G	15689021	56176
chr6	6:15687429:C:T_ENSG00000047579_DTNBP1	-0.0554451	0.0093565	0.270998	-0.899809	-0.683243	-0.145783	-0.0106651	0.035589	0.492128	0.753071	838.893	1.00702	no	0.42975	0.474916	10	NB	6:15687429:C:T	ENSG00000047579	DTNBP1	15687198	15687057	15687221	6:15689252:A:G	15689021	56300
chr6	6:15687429:C:T_ENSG00000047579_DTNBP1	-0.0554451	0.0093565	0.270998	-0.899809	-0.683243	-0.145783	-0.0106651	0.035589	0.492128	0.753071	838.893	1.00702	no	0.42975	0.474916	10	NB	6:15687429:C:T	ENSG00000047579	DTNBP1	15687198	15687057	15687221	6:15689252:A:G	15689021	56300
chr6	6:15687429:C:T_ENSG00000047579_DTNBP1	-0.0554451	0.0093565	0.270998	-0.899809	-0.683243	-0.145783	-0.0106651	0.035589	0.492128	0.753071	838.893	1.00702	no	0.42975	0.474916	10	NB	6:15687429:C:T	ENSG00000047579	DTNBP1	15687198	15687057	15687221	6:15689252:A:G	15689021	56300
chr6	6:15687429:C:T_ENSG00000047579_DTNBP1	-0.0554451	0.0093565	0.270998	-0.899809	-0.683243	-0.145783	-0.0106651	0.035589	0.492128	0.753071	838.893	1.00702	no	0.42975	0.474916	10	NB	6:15687429:C:T	ENSG00000047579	DTNBP1	15687198	15687057	15687221	6:15689252:A:G	15689021	56300
chr6	6:15687429:C:T_ENSG00000047579_DTNBP1	-0.0554451	0.0093565	0.270998	-0.899809	-0.683243	-0.145783	-0.0106651	0.035589	0.492128	0.753071	838.893	1.00702	no	0.42975	0.474916	10	NB	6:15687429:C:T	ENSG00000047579	DTNBP1	15687198	15687057	15687221	6:15689252:A:G	15689021	56300
chr6	6:15687429:C:T_ENSG00000047579_DTNBP1	-0.0554451	0.0093565	0.270998	-0.899809	-0.683243	-0.145783	-0.0106651	0.035589	0.492128	0.753071	838.893	1.00702	no	0.42975	0.474916	10	NB	6:15687429:C:T	ENSG00000047579	DTNBP1	15687198	15687057	15687221	6:15689252:A:G	15689021	56300
chr6	6:15687429:C:T_ENSG00000047579_DTNBP1	-0.0554451	0.0093565	0.270998	-0.899809	-0.683243	-0.145783	-0.0106651	0.035589	0.492128	0.753071	838.893	1.00702	no	0.42975	0.474916	10	NB	6:15687429:C:T	ENSG00000047579	DTNBP1	15687198	15687057	15687221	6:15689252:A:G	15689021	56300
chr6	6:15687429:C:T_ENSG00000047579_DTNBP1	-0.0554451	0.0093565	0.270998	-0.899809	-0.683243	-0.145783	-0.0106651	0.035589	0.492128	0.753071	838.893	1.00702	no	0.42975	0.474916	10	NB	6:15687429:C:T	ENSG00000047579	DTNBP1	15687198	15687057	15687221	6:15689252:A:G	15689021	56300
chr6	6:15687429:C:T_ENSG00000047579_DTNBP1	-0.0554451	0.0093565	0.270998	-0.899809	-0.683243	-0.145783	-0.0106651	0.035589	0.492128	0.753071	838.893	1.00702	no	0.42975	0.474916	10	NB	6:15687429:C:T	ENSG00000047579	DTNBP1	15687198	15687057	15687221	6:15689252:A:G	15689021	56300
chr6	6:15687429:C:T_ENSG00000047579_DTNBP1	-0.0554451	0.0093565	0.270998	-0.899809	-0.683243	-0.145783	-0.0106651	0.035589	0.492128	0.753071	838.893	1.00702	no	0.42975	0.474916	10	NB	6:15687429:C:T	ENSG00000047579	DTNBP1	15687198	15687057	15687221	6:15689252:A:G	15689021	56300
chr6	6:15687520:C:T_ENSG00000047579_DTNBP1	-0.0469517	0.00720404	0.247211	-0.894883	-0.653013	-0.0891365	-0.00824374	0.0318441	0.473217	0.716839	1177.56	1.00157	no	0.44025	0.5	14	NB	6:15687520:C:T	ENSG00000047579	DTNBP1	15687289	15687222	15687531	6:15689252:A:G	15689021	56391
chr6	6:15687520:C:T_ENSG00000047579_DTNBP1	-0.0469517	0.00720404	0.247211	-0.894883	-0.653013	-0.0891365	-0.00824374	0.0318441	0.473217	0.716839	1177.56	1.00157	no	0.44025	0.5	14	NB	6:15687520:C:T	ENSG00000047579	DTNBP1	15687289	15687222	15687531	6:15689252:A:G	15689021	56391
chr6	6:15687520:C:T_ENSG00000047579_DTNBP1	-0.0469517	0.00720404	0.247211	-0.894883	-0.653013	-0.0891365	-0.00824374	0.0318441	0.473217	0.716839	1177.56	1.00157	no	0.44025	0.5	14	NB	6:15687520:C:T	ENSG00000047579	DTNBP1	15687289	15687222	15687531	6:15689252:A:G	15689021	56391
chr6	6:15687520:C:T_ENSG00000047579_DTNBP1	-0.0469517	0.00720404	0.247211	-0.894883	-0.653013	-0.0891365	-0.00824374	0.0318441	0.473217	0.716839	1177.56	1.00157	no	0.44025	0.5	14	NB	6:15687520:C:T	ENSG00000047579	DTNBP1	15687289	15687222	15687531	6:15689252:A:G	15689021	56391
chr6	6:15687520:C:T_ENSG00000047579_DTNBP1	-0.0469517	0.00720404	0.247211	-0.894883	-0.653013	-0.0891365	-0.00824374	0.0318441	0.473217	0.716839	1177.56	1.00157	no	0.44025	0.5	14	NB	6:15687520:C:T	ENSG00000047579	DTNBP1	15687289	15687222	15687531	6:15689252:A:G	15689021	56391
chr6	6:15687520:C:T_ENSG00000047579_DTNBP1	-0.0469517	0.00720404	0.247211	-0.894883	-0.653013	-0.0891365	-0.00824374	0.0318441	0.473217	0.716839	1177.56	1.00157	no	0.44025	0.5	14	NB	6:15687520:C:T	ENSG00000047579	DTNBP1	15687289	15687222	15687531	6:15689252:A:G	15689021	56391
chr6	6:15687520:C:T_ENSG00000047579_DTNBP1	-0.0469517	0.00720404	0.247211	-0.894883	-0.653013	-0.0891365	-0.00824374	0.0318441	0.473217	0.716839	1177.56	1.00157	no	0.44025	0.5	14	NB	6:15687520:C:T	ENSG00000047579	DTNBP1	15687289	15687222	15687531	6:15689252:A:G	15689021	56391
chr6	6:15687520:C:T_ENSG00000047579_DTNBP1	-0.0469517	0.00720404	0.247211	-0.894883	-0.653013	-0.0891365	-0.00824374	0.0318441	0.473217	0.716839	1177.56	1.00157	no	0.44025	0.5	14	NB	6:15687520:C:T	ENSG00000047579	DTNBP1	15687289	15687222	15687531	6:15689252:A:G	15689021	56391
chr6	6:15687520:C:T_ENSG00000047579_DTNBP1	-0.0469517	0.00720404	0.247211	-0.894883	-0.653013	-0.0891365	-0.00824374	0.0318441	0.473217	0.716839	1177.56	1.00157	no	0.44025	0.5	14	NB	6:15687520:C:T	ENSG00000047579	DTNBP1	15687289	15687222	15687531	6:15689252:A:G	15689021	56391
chr6	6:15687520:C:T_ENSG00000047579_DTNBP1	-0.0469517	0.00720404	0.247211	-0.894883	-0.653013	-0.0891365	-0.00824374	0.0318441	0.473217	0.716839	1177.56	1.00157	no	0.44025	0.5	14	NB	6:15687520:C:T	ENSG00000047579	DTNBP1	15687289	15687222	15687531	6:15689252:A:G	15689021	56391
chr6	6:15688058:C:T_ENSG00000047579_DTNBP1	-0.0268893	0.00677316	0.236702	-0.815249	-0.600115	-0.0619458	-0.00535401	0.0373783	0.499127	0.741354	1221.3	1.00069	no	0.469	0.5	8	NB	6:15688058:C:T	ENSG00000047579	DTNBP1	15687827	15687548	15688090	6:15689252:A:G	15689021	56929
chr6	6:15688058:C:T_ENSG00000047579_DTNBP1	-0.0268893	0.00677316	0.236702	-0.815249	-0.600115	-0.0619458	-0.00535401	0.0373783	0.499127	0.741354	1221.3	1.00069	no	0.469	0.5	8	NB	6:15688058:C:T	ENSG00000047579	DTNBP1	15687827	15687548	15688090	6:15689252:A:G	15689021	56929
chr6	6:15688058:C:T_ENSG00000047579_DTNBP1	-0.0268893	0.00677316	0.236702	-0.815249	-0.600115	-0.0619458	-0.00535401	0.0373783	0.499127	0.741354	1221.3	1.00069	no	0.469	0.5	8	NB	6:15688058:C:T	ENSG00000047579	DTNBP1	15687827	15687548	15688090	6:15689252:A:G	15689021	56929
chr6	6:15688058:C:T_ENSG00000047579_DTNBP1	-0.0268893	0.00677316	0.236702	-0.815249	-0.600115	-0.0619458	-0.00535401	0.0373783	0.499127	0.741354	1221.3	1.00069	no	0.469	0.5	8	NB	6:15688058:C:T	ENSG00000047579	DTNBP1	15687827	15687548	15688090	6:15689252:A:G	15689021	56929
chr6	6:15688058:C:T_ENSG00000047579_DTNBP1	-0.0268893	0.00677316	0.236702	-0.815249	-0.600115	-0.0619458	-0.00535401	0.0373783	0.499127	0.741354	1221.3	1.00069	no	0.469	0.5	8	NB	6:15688058:C:T	ENSG00000047579	DTNBP1	15687827	15687548	15688090	6:15689252:A:G	15689021	56929
chr6	6:15688058:C:T_ENSG00000047579_DTNBP1	-0.0268893	0.00677316	0.236702	-0.815249	-0.600115	-0.0619458	-0.00535401	0.0373783	0.499127	0.741354	1221.3	1.00069	no	0.469	0.5	8	NB	6:15688058:C:T	ENSG00000047579	DTNBP1	15687827	15687548	15688090	6:15689252:A:G	15689021	56929
chr6	6:15688058:C:T_ENSG00000047579_DTNBP1	-0.0268893	0.00677316	0.236702	-0.815249	-0.600115	-0.0619458	-0.00535401	0.0373783	0.499127	0.741354	1221.3	1.00069	no	0.469	0.5	8	NB	6:15688058:C:T	ENSG00000047579	DTNBP1	15687827	15687548	15688090	6:15689252:A:G	15689021	56929
chr6	6:15688058:C:T_ENSG00000047579_DTNBP1	-0.0268893	0.00677316	0.236702	-0.815249	-0.600115	-0.0619458	-0.00535401	0.0373783	0.499127	0.741354	1221.3	1.00069	no	0.469	0.5	8	NB	6:15688058:C:T	ENSG00000047579	DTNBP1	15687827	15687548	15688090	6:15689252:A:G	15689021	56929
chr6	6:15688058:C:T_ENSG00000047579_DTNBP1	-0.0268893	0.00677316	0.236702	-0.815249	-0.600115	-0.0619458	-0.00535401	0.0373783	0.499127	0.741354	1221.3	1.00069	no	0.469	0.5	8	NB	6:15688058:C:T	ENSG00000047579	DTNBP1	15687827	15687548	15688090	6:15689252:A:G	15689021	56929
chr6	6:15688058:C:T_ENSG00000047579_DTNBP1	-0.0268893	0.00677316	0.236702	-0.815249	-0.600115	-0.0619458	-0.00535401	0.0373783	0.499127	0.741354	1221.3	1.00069	no	0.469	0.5	8	NB	6:15688058:C:T	ENSG00000047579	DTNBP1	15687827	15687548	15688090	6:15689252:A:G	15689021	56929
chr6	6:15688097:T:C_ENSG00000047579_DTNBP1	-0.0191347	0.00588583	0.231206	-0.770925	-0.579403	-0.0528959	-0.00289666	0.0398851	0.501072	0.737787	1543.06	1.00192	no	0.48025	0.497175	8	NB	6:15688097:T:C	ENSG00000047579	DTNBP1	15687866	15687548	15688090	6:15689252:A:G	15689021	56968
chr6	6:15688097:T:C_ENSG00000047579_DTNBP1	-0.0191347	0.00588583	0.231206	-0.770925	-0.579403	-0.0528959	-0.00289666	0.0398851	0.501072	0.737787	1543.06	1.00192	no	0.48025	0.497175	8	NB	6:15688097:T:C	ENSG00000047579	DTNBP1	15687866	15687548	15688090	6:15689252:A:G	15689021	56968
chr6	6:15688097:T:C_ENSG00000047579_DTNBP1	-0.0191347	0.00588583	0.231206	-0.770925	-0.579403	-0.0528959	-0.00289666	0.0398851	0.501072	0.737787	1543.06	1.00192	no	0.48025	0.497175	8	NB	6:15688097:T:C	ENSG00000047579	DTNBP1	15687866	15687548	15688090	6:15689252:A:G	15689021	56968
chr6	6:15688097:T:C_ENSG00000047579_DTNBP1	-0.0191347	0.00588583	0.231206	-0.770925	-0.579403	-0.0528959	-0.00289666	0.0398851	0.501072	0.737787	1543.06	1.00192	no	0.48025	0.497175	8	NB	6:15688097:T:C	ENSG00000047579	DTNBP1	15687866	15687548	15688090	6:15689252:A:G	15689021	56968
chr6	6:15688097:T:C_ENSG00000047579_DTNBP1	-0.0191347	0.00588583	0.231206	-0.770925	-0.579403	-0.0528959	-0.00289666	0.0398851	0.501072	0.737787	1543.06	1.00192	no	0.48025	0.497175	8	NB	6:15688097:T:C	ENSG00000047579	DTNBP1	15687866	15687548	15688090	6:15689252:A:G	15689021	56968
chr6	6:15688097:T:C_ENSG00000047579_DTNBP1	-0.0191347	0.00588583	0.231206	-0.770925	-0.579403	-0.0528959	-0.00289666	0.0398851	0.501072	0.737787	1543.06	1.00192	no	0.48025	0.497175	8	NB	6:15688097:T:C	ENSG00000047579	DTNBP1	15687866	15687548	15688090	6:15689252:A:G	15689021	56968
chr6	6:15688097:T:C_ENSG00000047579_DTNBP1	-0.0191347	0.00588583	0.231206	-0.770925	-0.579403	-0.0528959	-0.00289666	0.0398851	0.501072	0.737787	1543.06	1.00192	no	0.48025	0.497175	8	NB	6:15688097:T:C	ENSG00000047579	DTNBP1	15687866	15687548	15688090	6:15689252:A:G	15689021	56968
chr6	6:15688097:T:C_ENSG00000047579_DTNBP1	-0.0191347	0.00588583	0.231206	-0.770925	-0.579403	-0.0528959	-0.00289666	0.0398851	0.501072	0.737787	1543.06	1.00192	no	0.48025	0.497175	8	NB	6:15688097:T:C	ENSG00000047579	DTNBP1	15687866	15687548	15688090	6:15689252:A:G	15689021	56968
chr6	6:15688097:T:C_ENSG00000047579_DTNBP1	-0.0191347	0.00588583	0.231206	-0.770925	-0.579403	-0.0528959	-0.00289666	0.0398851	0.501072	0.737787	1543.06	1.00192	no	0.48025	0.497175	8	NB	6:15688097:T:C	ENSG00000047579	DTNBP1	15687866	15687548	15688090	6:15689252:A:G	15689021	56968
chr6	6:15688097:T:C_ENSG00000047579_DTNBP1	-0.0191347	0.00588583	0.231206	-0.770925	-0.579403	-0.0528959	-0.00289666	0.0398851	0.501072	0.737787	1543.06	1.00192	no	0.48025	0.497175	8	NB	6:15688097:T:C	ENSG00000047579	DTNBP1	15687866	15687548	15688090	6:15689252:A:G	15689021	56968
chr6	6:15688312:A:G_ENSG00000047579_DTNBP1	-0.0130885	0.00695788	0.256902	-0.79905	-0.604578	-0.0803909	-0.00315924	0.0515316	0.55742	0.746717	1363.26	1.00105	no	0.48125	0.438424	8	NB	6:15688312:A:G	ENSG00000047579	DTNBP1	15688081	15687548	15688090	6:15689252:A:G	15689021	57183
chr6	6:15688312:A:G_ENSG00000047579_DTNBP1	-0.0130885	0.00695788	0.256902	-0.79905	-0.604578	-0.0803909	-0.00315924	0.0515316	0.55742	0.746717	1363.26	1.00105	no	0.48125	0.438424	8	NB	6:15688312:A:G	ENSG00000047579	DTNBP1	15688081	15687548	15688090	6:15689252:A:G	15689021	57183
chr6	6:15688312:A:G_ENSG00000047579_DTNBP1	-0.0130885	0.00695788	0.256902	-0.79905	-0.604578	-0.0803909	-0.00315924	0.0515316	0.55742	0.746717	1363.26	1.00105	no	0.48125	0.438424	8	NB	6:15688312:A:G	ENSG00000047579	DTNBP1	15688081	15687548	15688090	6:15689252:A:G	15689021	57183
chr6	6:15688312:A:G_ENSG00000047579_DTNBP1	-0.0130885	0.00695788	0.256902	-0.79905	-0.604578	-0.0803909	-0.00315924	0.0515316	0.55742	0.746717	1363.26	1.00105	no	0.48125	0.438424	8	NB	6:15688312:A:G	ENSG00000047579	DTNBP1	15688081	15687548	15688090	6:15689252:A:G	15689021	57183
chr6	6:15688312:A:G_ENSG00000047579_DTNBP1	-0.0130885	0.00695788	0.256902	-0.79905	-0.604578	-0.0803909	-0.00315924	0.0515316	0.55742	0.746717	1363.26	1.00105	no	0.48125	0.438424	8	NB	6:15688312:A:G	ENSG00000047579	DTNBP1	15688081	15687548	15688090	6:15689252:A:G	15689021	57183
chr6	6:15688312:A:G_ENSG00000047579_DTNBP1	-0.0130885	0.00695788	0.256902	-0.79905	-0.604578	-0.0803909	-0.00315924	0.0515316	0.55742	0.746717	1363.26	1.00105	no	0.48125	0.438424	8	NB	6:15688312:A:G	ENSG00000047579	DTNBP1	15688081	15687548	15688090	6:15689252:A:G	15689021	57183
chr6	6:15688312:A:G_ENSG00000047579_DTNBP1	-0.0130885	0.00695788	0.256902	-0.79905	-0.604578	-0.0803909	-0.00315924	0.0515316	0.55742	0.746717	1363.26	1.00105	no	0.48125	0.438424	8	NB	6:15688312:A:G	ENSG00000047579	DTNBP1	15688081	15687548	15688090	6:15689252:A:G	15689021	57183
chr6	6:15688312:A:G_ENSG00000047579_DTNBP1	-0.0130885	0.00695788	0.256902	-0.79905	-0.604578	-0.0803909	-0.00315924	0.0515316	0.55742	0.746717	1363.26	1.00105	no	0.48125	0.438424	8	NB	6:15688312:A:G	ENSG00000047579	DTNBP1	15688081	15687548	15688090	6:15689252:A:G	15689021	57183
chr6	6:15688312:A:G_ENSG00000047579_DTNBP1	-0.0130885	0.00695788	0.256902	-0.79905	-0.604578	-0.0803909	-0.00315924	0.0515316	0.55742	0.746717	1363.26	1.00105	no	0.48125	0.438424	8	NB	6:15688312:A:G	ENSG00000047579	DTNBP1	15688081	15687548	15688090	6:15689252:A:G	15689021	57183
chr6	6:15688312:A:G_ENSG00000047579_DTNBP1	-0.0130885	0.00695788	0.256902	-0.79905	-0.604578	-0.0803909	-0.00315924	0.0515316	0.55742	0.746717	1363.26	1.00105	no	0.48125	0.438424	8	NB	6:15688312:A:G	ENSG00000047579	DTNBP1	15688081	15687548	15688090	6:15689252:A:G	15689021	57183
chr6	6:15688565:T:G_ENSG00000047579_DTNBP1	0.0388574	0.00733872	0.23822	-0.661922	-0.451413	-0.0359597	0.0069985	0.0805001	0.630407	0.910816	1053.69	1.00108	no	0.4555	0.492823	7	NB	6:15688565:T:G	ENSG00000047579	DTNBP1	15688334	15688253	15688935	6:15689252:A:G	15689021	57436
chr6	6:15688565:T:G_ENSG00000047579_DTNBP1	0.0388574	0.00733872	0.23822	-0.661922	-0.451413	-0.0359597	0.0069985	0.0805001	0.630407	0.910816	1053.69	1.00108	no	0.4555	0.492823	7	NB	6:15688565:T:G	ENSG00000047579	DTNBP1	15688334	15688253	15688935	6:15689252:A:G	15689021	57436
chr6	6:15688565:T:G_ENSG00000047579_DTNBP1	0.0388574	0.00733872	0.23822	-0.661922	-0.451413	-0.0359597	0.0069985	0.0805001	0.630407	0.910816	1053.69	1.00108	no	0.4555	0.492823	7	NB	6:15688565:T:G	ENSG00000047579	DTNBP1	15688334	15688253	15688935	6:15689252:A:G	15689021	57436
chr6	6:15688565:T:G_ENSG00000047579_DTNBP1	0.0388574	0.00733872	0.23822	-0.661922	-0.451413	-0.0359597	0.0069985	0.0805001	0.630407	0.910816	1053.69	1.00108	no	0.4555	0.492823	7	NB	6:15688565:T:G	ENSG00000047579	DTNBP1	15688334	15688253	15688935	6:15689252:A:G	15689021	57436
chr6	6:15688565:T:G_ENSG00000047579_DTNBP1	0.0388574	0.00733872	0.23822	-0.661922	-0.451413	-0.0359597	0.0069985	0.0805001	0.630407	0.910816	1053.69	1.00108	no	0.4555	0.492823	7	NB	6:15688565:T:G	ENSG00000047579	DTNBP1	15688334	15688253	15688935	6:15689252:A:G	15689021	57436
chr6	6:15688565:T:G_ENSG00000047579_DTNBP1	0.0388574	0.00733872	0.23822	-0.661922	-0.451413	-0.0359597	0.0069985	0.0805001	0.630407	0.910816	1053.69	1.00108	no	0.4555	0.492823	7	NB	6:15688565:T:G	ENSG00000047579	DTNBP1	15688334	15688253	15688935	6:15689252:A:G	15689021	57436
chr6	6:15688565:T:G_ENSG00000047579_DTNBP1	0.0388574	0.00733872	0.23822	-0.661922	-0.451413	-0.0359597	0.0069985	0.0805001	0.630407	0.910816	1053.69	1.00108	no	0.4555	0.492823	7	NB	6:15688565:T:G	ENSG00000047579	DTNBP1	15688334	15688253	15688935	6:15689252:A:G	15689021	57436
chr6	6:15688565:T:G_ENSG00000047579_DTNBP1	0.0388574	0.00733872	0.23822	-0.661922	-0.451413	-0.0359597	0.0069985	0.0805001	0.630407	0.910816	1053.69	1.00108	no	0.4555	0.492823	7	NB	6:15688565:T:G	ENSG00000047579	DTNBP1	15688334	15688253	15688935	6:15689252:A:G	15689021	57436
chr6	6:15688565:T:G_ENSG00000047579_DTNBP1	0.0388574	0.00733872	0.23822	-0.661922	-0.451413	-0.0359597	0.0069985	0.0805001	0.630407	0.910816	1053.69	1.00108	no	0.4555	0.492823	7	NB	6:15688565:T:G	ENSG00000047579	DTNBP1	15688334	15688253	15688935	6:15689252:A:G	15689021	57436
chr6	6:15688565:T:G_ENSG00000047579_DTNBP1	0.0388574	0.00733872	0.23822	-0.661922	-0.451413	-0.0359597	0.0069985	0.0805001	0.630407	0.910816	1053.69	1.00108	no	0.4555	0.492823	7	NB	6:15688565:T:G	ENSG00000047579	DTNBP1	15688334	15688253	15688935	6:15689252:A:G	15689021	57436
chr6	6:15688611:G:T_ENSG00000047579_DTNBP1	0.0440527	0.00774372	0.250164	-0.727914	-0.488492	-0.0329793	0.00837069	0.110097	0.647962	0.830865	1043.64	1.00779	no	0.445	0.5	7	NB	6:15688611:G:T	ENSG00000047579	DTNBP1	15688380	15688253	15688935	6:15689252:A:G	15689021	57482
chr6	6:15688611:G:T_ENSG00000047579_DTNBP1	0.0440527	0.00774372	0.250164	-0.727914	-0.488492	-0.0329793	0.00837069	0.110097	0.647962	0.830865	1043.64	1.00779	no	0.445	0.5	7	NB	6:15688611:G:T	ENSG00000047579	DTNBP1	15688380	15688253	15688935	6:15689252:A:G	15689021	57482
chr6	6:15688611:G:T_ENSG00000047579_DTNBP1	0.0440527	0.00774372	0.250164	-0.727914	-0.488492	-0.0329793	0.00837069	0.110097	0.647962	0.830865	1043.64	1.00779	no	0.445	0.5	7	NB	6:15688611:G:T	ENSG00000047579	DTNBP1	15688380	15688253	15688935	6:15689252:A:G	15689021	57482
chr6	6:15688611:G:T_ENSG00000047579_DTNBP1	0.0440527	0.00774372	0.250164	-0.727914	-0.488492	-0.0329793	0.00837069	0.110097	0.647962	0.830865	1043.64	1.00779	no	0.445	0.5	7	NB	6:15688611:G:T	ENSG00000047579	DTNBP1	15688380	15688253	15688935	6:15689252:A:G	15689021	57482
chr6	6:15688611:G:T_ENSG00000047579_DTNBP1	0.0440527	0.00774372	0.250164	-0.727914	-0.488492	-0.0329793	0.00837069	0.110097	0.647962	0.830865	1043.64	1.00779	no	0.445	0.5	7	NB	6:15688611:G:T	ENSG00000047579	DTNBP1	15688380	15688253	15688935	6:15689252:A:G	15689021	57482
chr6	6:15688611:G:T_ENSG00000047579_DTNBP1	0.0440527	0.00774372	0.250164	-0.727914	-0.488492	-0.0329793	0.00837069	0.110097	0.647962	0.830865	1043.64	1.00779	no	0.445	0.5	7	NB	6:15688611:G:T	ENSG00000047579	DTNBP1	15688380	15688253	15688935	6:15689252:A:G	15689021	57482
chr6	6:15688611:G:T_ENSG00000047579_DTNBP1	0.0440527	0.00774372	0.250164	-0.727914	-0.488492	-0.0329793	0.00837069	0.110097	0.647962	0.830865	1043.64	1.00779	no	0.445	0.5	7	NB	6:15688611:G:T	ENSG00000047579	DTNBP1	15688380	15688253	15688935	6:15689252:A:G	15689021	57482
chr6	6:15688611:G:T_ENSG00000047579_DTNBP1	0.0440527	0.00774372	0.250164	-0.727914	-0.488492	-0.0329793	0.00837069	0.110097	0.647962	0.830865	1043.64	1.00779	no	0.445	0.5	7	NB	6:15688611:G:T	ENSG00000047579	DTNBP1	15688380	15688253	15688935	6:15689252:A:G	15689021	57482
chr6	6:15688611:G:T_ENSG00000047579_DTNBP1	0.0440527	0.00774372	0.250164	-0.727914	-0.488492	-0.0329793	0.00837069	0.110097	0.647962	0.830865	1043.64	1.00779	no	0.445	0.5	7	NB	6:15688611:G:T	ENSG00000047579	DTNBP1	15688380	15688253	15688935	6:15689252:A:G	15689021	57482
chr6	6:15688611:G:T_ENSG00000047579_DTNBP1	0.0440527	0.00774372	0.250164	-0.727914	-0.488492	-0.0329793	0.00837069	0.110097	0.647962	0.830865	1043.64	1.00779	no	0.445	0.5	7	NB	6:15688611:G:T	ENSG00000047579	DTNBP1	15688380	15688253	15688935	6:15689252:A:G	15689021	57482
chr6	6:15688694:T:C_ENSG00000047579_DTNBP1	0.0369478	0.00846457	0.240758	-0.761911	-0.500333	-0.0335021	0.00574756	0.0744797	0.607162	0.839323	809.003	1.00341	no	0.461	0.5	7	NB	6:15688694:T:C	ENSG00000047579	DTNBP1	15688463	15688253	15688935	6:15689252:A:G	15689021	57565
chr6	6:15688694:T:C_ENSG00000047579_DTNBP1	0.0369478	0.00846457	0.240758	-0.761911	-0.500333	-0.0335021	0.00574756	0.0744797	0.607162	0.839323	809.003	1.00341	no	0.461	0.5	7	NB	6:15688694:T:C	ENSG00000047579	DTNBP1	15688463	15688253	15688935	6:15689252:A:G	15689021	57565
chr6	6:15688694:T:C_ENSG00000047579_DTNBP1	0.0369478	0.00846457	0.240758	-0.761911	-0.500333	-0.0335021	0.00574756	0.0744797	0.607162	0.839323	809.003	1.00341	no	0.461	0.5	7	NB	6:15688694:T:C	ENSG00000047579	DTNBP1	15688463	15688253	15688935	6:15689252:A:G	15689021	57565
chr6	6:15688694:T:C_ENSG00000047579_DTNBP1	0.0369478	0.00846457	0.240758	-0.761911	-0.500333	-0.0335021	0.00574756	0.0744797	0.607162	0.839323	809.003	1.00341	no	0.461	0.5	7	NB	6:15688694:T:C	ENSG00000047579	DTNBP1	15688463	15688253	15688935	6:15689252:A:G	15689021	57565
chr6	6:15688694:T:C_ENSG00000047579_DTNBP1	0.0369478	0.00846457	0.240758	-0.761911	-0.500333	-0.0335021	0.00574756	0.0744797	0.607162	0.839323	809.003	1.00341	no	0.461	0.5	7	NB	6:15688694:T:C	ENSG00000047579	DTNBP1	15688463	15688253	15688935	6:15689252:A:G	15689021	57565
chr6	6:15688694:T:C_ENSG00000047579_DTNBP1	0.0369478	0.00846457	0.240758	-0.761911	-0.500333	-0.0335021	0.00574756	0.0744797	0.607162	0.839323	809.003	1.00341	no	0.461	0.5	7	NB	6:15688694:T:C	ENSG00000047579	DTNBP1	15688463	15688253	15688935	6:15689252:A:G	15689021	57565
chr6	6:15688694:T:C_ENSG00000047579_DTNBP1	0.0369478	0.00846457	0.240758	-0.761911	-0.500333	-0.0335021	0.00574756	0.0744797	0.607162	0.839323	809.003	1.00341	no	0.461	0.5	7	NB	6:15688694:T:C	ENSG00000047579	DTNBP1	15688463	15688253	15688935	6:15689252:A:G	15689021	57565
chr6	6:15688694:T:C_ENSG00000047579_DTNBP1	0.0369478	0.00846457	0.240758	-0.761911	-0.500333	-0.0335021	0.00574756	0.0744797	0.607162	0.839323	809.003	1.00341	no	0.461	0.5	7	NB	6:15688694:T:C	ENSG00000047579	DTNBP1	15688463	15688253	15688935	6:15689252:A:G	15689021	57565
chr6	6:15688694:T:C_ENSG00000047579_DTNBP1	0.0369478	0.00846457	0.240758	-0.761911	-0.500333	-0.0335021	0.00574756	0.0744797	0.607162	0.839323	809.003	1.00341	no	0.461	0.5	7	NB	6:15688694:T:C	ENSG00000047579	DTNBP1	15688463	15688253	15688935	6:15689252:A:G	15689021	57565
chr6	6:15688694:T:C_ENSG00000047579_DTNBP1	0.0369478	0.00846457	0.240758	-0.761911	-0.500333	-0.0335021	0.00574756	0.0744797	0.607162	0.839323	809.003	1.00341	no	0.461	0.5	7	NB	6:15688694:T:C	ENSG00000047579	DTNBP1	15688463	15688253	15688935	6:15689252:A:G	15689021	57565
chr6	6:15689252:A:G_ENSG00000047579_DTNBP1	-0.182776	0.00666203	0.17025	-0.631404	-0.523086	-0.313875	-0.172942	-0.0249322	0.0455787	0.102854	653.068	1.00194	no	0.13225	0.0852273	561	NB	6:15689252:A:G	ENSG00000047579	DTNBP1	15689021	15688936	15690691	6:15689252:A:G	15689021	58123
chr6	6:15689252:A:G_ENSG00000047579_DTNBP1	-0.182776	0.00666203	0.17025	-0.631404	-0.523086	-0.313875	-0.172942	-0.0249322	0.0455787	0.102854	653.068	1.00194	no	0.13225	0.0852273	561	NB	6:15689252:A:G	ENSG00000047579	DTNBP1	15689021	15688936	15690691	6:15689252:A:G	15689021	58123
chr6	6:15689252:A:G_ENSG00000047579_DTNBP1	-0.182776	0.00666203	0.17025	-0.631404	-0.523086	-0.313875	-0.172942	-0.0249322	0.0455787	0.102854	653.068	1.00194	no	0.13225	0.0852273	561	NB	6:15689252:A:G	ENSG00000047579	DTNBP1	15689021	15688936	15690691	6:15689252:A:G	15689021	58123
chr6	6:15689252:A:G_ENSG00000047579_DTNBP1	-0.182776	0.00666203	0.17025	-0.631404	-0.523086	-0.313875	-0.172942	-0.0249322	0.0455787	0.102854	653.068	1.00194	no	0.13225	0.0852273	561	NB	6:15689252:A:G	ENSG00000047579	DTNBP1	15689021	15688936	15690691	6:15689252:A:G	15689021	58123
chr6	6:15689252:A:G_ENSG00000047579_DTNBP1	-0.182776	0.00666203	0.17025	-0.631404	-0.523086	-0.313875	-0.172942	-0.0249322	0.0455787	0.102854	653.068	1.00194	no	0.13225	0.0852273	561	NB	6:15689252:A:G	ENSG00000047579	DTNBP1	15689021	15688936	15690691	6:15689252:A:G	15689021	58123
chr6	6:15689252:A:G_ENSG00000047579_DTNBP1	-0.182776	0.00666203	0.17025	-0.631404	-0.523086	-0.313875	-0.172942	-0.0249322	0.0455787	0.102854	653.068	1.00194	no	0.13225	0.0852273	561	NB	6:15689252:A:G	ENSG00000047579	DTNBP1	15689021	15688936	15690691	6:15689252:A:G	15689021	58123
chr6	6:15689252:A:G_ENSG00000047579_DTNBP1	-0.182776	0.00666203	0.17025	-0.631404	-0.523086	-0.313875	-0.172942	-0.0249322	0.0455787	0.102854	653.068	1.00194	no	0.13225	0.0852273	561	NB	6:15689252:A:G	ENSG00000047579	DTNBP1	15689021	15688936	15690691	6:15689252:A:G	15689021	58123
chr6	6:15689252:A:G_ENSG00000047579_DTNBP1	-0.182776	0.00666203	0.17025	-0.631404	-0.523086	-0.313875	-0.172942	-0.0249322	0.0455787	0.102854	653.068	1.00194	no	0.13225	0.0852273	561	NB	6:15689252:A:G	ENSG00000047579	DTNBP1	15689021	15688936	15690691	6:15689252:A:G	15689021	58123
chr6	6:15689252:A:G_ENSG00000047579_DTNBP1	-0.182776	0.00666203	0.17025	-0.631404	-0.523086	-0.313875	-0.172942	-0.0249322	0.0455787	0.102854	653.068	1.00194	no	0.13225	0.0852273	561	NB	6:15689252:A:G	ENSG00000047579	DTNBP1	15689021	15688936	15690691	6:15689252:A:G	15689021	58123
chr6	6:15689252:A:G_ENSG00000047579_DTNBP1	-0.182776	0.00666203	0.17025	-0.631404	-0.523086	-0.313875	-0.172942	-0.0249322	0.0455787	0.102854	653.068	1.00194	no	0.13225	0.0852273	561	NB	6:15689252:A:G	ENSG00000047579	DTNBP1	15689021	15688936	15690691	6:15689252:A:G	15689021	58123
chr6	6:15689603:T:C_ENSG00000047579_DTNBP1	-0.173161	0.0062959	0.165991	-0.600139	-0.509406	-0.301625	-0.153739	-0.0218593	0.0436088	0.0986092	695.109	1.00221	no	0.14725	0.505495	561	NB	6:15689603:T:C	ENSG00000047579	DTNBP1	15689372	15688936	15690691	6:15689252:A:G	15689021	58474
chr6	6:15689603:T:C_ENSG00000047579_DTNBP1	-0.173161	0.0062959	0.165991	-0.600139	-0.509406	-0.301625	-0.153739	-0.0218593	0.0436088	0.0986092	695.109	1.00221	no	0.14725	0.505495	561	NB	6:15689603:T:C	ENSG00000047579	DTNBP1	15689372	15688936	15690691	6:15689252:A:G	15689021	58474
chr6	6:15689603:T:C_ENSG00000047579_DTNBP1	-0.173161	0.0062959	0.165991	-0.600139	-0.509406	-0.301625	-0.153739	-0.0218593	0.0436088	0.0986092	695.109	1.00221	no	0.14725	0.505495	561	NB	6:15689603:T:C	ENSG00000047579	DTNBP1	15689372	15688936	15690691	6:15689252:A:G	15689021	58474
chr6	6:15689603:T:C_ENSG00000047579_DTNBP1	-0.173161	0.0062959	0.165991	-0.600139	-0.509406	-0.301625	-0.153739	-0.0218593	0.0436088	0.0986092	695.109	1.00221	no	0.14725	0.505495	561	NB	6:15689603:T:C	ENSG00000047579	DTNBP1	15689372	15688936	15690691	6:15689252:A:G	15689021	58474
chr6	6:15689603:T:C_ENSG00000047579_DTNBP1	-0.173161	0.0062959	0.165991	-0.600139	-0.509406	-0.301625	-0.153739	-0.0218593	0.0436088	0.0986092	695.109	1.00221	no	0.14725	0.505495	561	NB	6:15689603:T:C	ENSG00000047579	DTNBP1	15689372	15688936	15690691	6:15689252:A:G	15689021	58474
chr6	6:15689603:T:C_ENSG00000047579_DTNBP1	-0.173161	0.0062959	0.165991	-0.600139	-0.509406	-0.301625	-0.153739	-0.0218593	0.0436088	0.0986092	695.109	1.00221	no	0.14725	0.505495	561	NB	6:15689603:T:C	ENSG00000047579	DTNBP1	15689372	15688936	15690691	6:15689252:A:G	15689021	58474
chr6	6:15689603:T:C_ENSG00000047579_DTNBP1	-0.173161	0.0062959	0.165991	-0.600139	-0.509406	-0.301625	-0.153739	-0.0218593	0.0436088	0.0986092	695.109	1.00221	no	0.14725	0.505495	561	NB	6:15689603:T:C	ENSG00000047579	DTNBP1	15689372	15688936	15690691	6:15689252:A:G	15689021	58474
chr6	6:15689603:T:C_ENSG00000047579_DTNBP1	-0.173161	0.0062959	0.165991	-0.600139	-0.509406	-0.301625	-0.153739	-0.0218593	0.0436088	0.0986092	695.109	1.00221	no	0.14725	0.505495	561	NB	6:15689603:T:C	ENSG00000047579	DTNBP1	15689372	15688936	15690691	6:15689252:A:G	15689021	58474
chr6	6:15689603:T:C_ENSG00000047579_DTNBP1	-0.173161	0.0062959	0.165991	-0.600139	-0.509406	-0.301625	-0.153739	-0.0218593	0.0436088	0.0986092	695.109	1.00221	no	0.14725	0.505495	561	NB	6:15689603:T:C	ENSG00000047579	DTNBP1	15689372	15688936	15690691	6:15689252:A:G	15689021	58474
chr6	6:15689603:T:C_ENSG00000047579_DTNBP1	-0.173161	0.0062959	0.165991	-0.600139	-0.509406	-0.301625	-0.153739	-0.0218593	0.0436088	0.0986092	695.109	1.00221	no	0.14725	0.505495	561	NB	6:15689603:T:C	ENSG00000047579	DTNBP1	15689372	15688936	15690691	6:15689252:A:G	15689021	58474
chr6	6:15689747:C:T_ENSG00000047579_DTNBP1	-0.184507	0.00643554	0.170905	-0.626293	-0.524338	-0.315087	-0.174804	-0.0237537	0.0407494	0.0765038	705.244	1.00584	no	0.145	0.5	561	NB	6:15689747:C:T	ENSG00000047579	DTNBP1	15689516	15688936	15690691	6:15689252:A:G	15689021	58618
chr6	6:15689747:C:T_ENSG00000047579_DTNBP1	-0.184507	0.00643554	0.170905	-0.626293	-0.524338	-0.315087	-0.174804	-0.0237537	0.0407494	0.0765038	705.244	1.00584	no	0.145	0.5	561	NB	6:15689747:C:T	ENSG00000047579	DTNBP1	15689516	15688936	15690691	6:15689252:A:G	15689021	58618
chr6	6:15689747:C:T_ENSG00000047579_DTNBP1	-0.184507	0.00643554	0.170905	-0.626293	-0.524338	-0.315087	-0.174804	-0.0237537	0.0407494	0.0765038	705.244	1.00584	no	0.145	0.5	561	NB	6:15689747:C:T	ENSG00000047579	DTNBP1	15689516	15688936	15690691	6:15689252:A:G	15689021	58618
chr6	6:15689747:C:T_ENSG00000047579_DTNBP1	-0.184507	0.00643554	0.170905	-0.626293	-0.524338	-0.315087	-0.174804	-0.0237537	0.0407494	0.0765038	705.244	1.00584	no	0.145	0.5	561	NB	6:15689747:C:T	ENSG00000047579	DTNBP1	15689516	15688936	15690691	6:15689252:A:G	15689021	58618
chr6	6:15689747:C:T_ENSG00000047579_DTNBP1	-0.184507	0.00643554	0.170905	-0.626293	-0.524338	-0.315087	-0.174804	-0.0237537	0.0407494	0.0765038	705.244	1.00584	no	0.145	0.5	561	NB	6:15689747:C:T	ENSG00000047579	DTNBP1	15689516	15688936	15690691	6:15689252:A:G	15689021	58618
chr6	6:15689747:C:T_ENSG00000047579_DTNBP1	-0.184507	0.00643554	0.170905	-0.626293	-0.524338	-0.315087	-0.174804	-0.0237537	0.0407494	0.0765038	705.244	1.00584	no	0.145	0.5	561	NB	6:15689747:C:T	ENSG00000047579	DTNBP1	15689516	15688936	15690691	6:15689252:A:G	15689021	58618
chr6	6:15689747:C:T_ENSG00000047579_DTNBP1	-0.184507	0.00643554	0.170905	-0.626293	-0.524338	-0.315087	-0.174804	-0.0237537	0.0407494	0.0765038	705.244	1.00584	no	0.145	0.5	561	NB	6:15689747:C:T	ENSG00000047579	DTNBP1	15689516	15688936	15690691	6:15689252:A:G	15689021	58618
chr6	6:15689747:C:T_ENSG00000047579_DTNBP1	-0.184507	0.00643554	0.170905	-0.626293	-0.524338	-0.315087	-0.174804	-0.0237537	0.0407494	0.0765038	705.244	1.00584	no	0.145	0.5	561	NB	6:15689747:C:T	ENSG00000047579	DTNBP1	15689516	15688936	15690691	6:15689252:A:G	15689021	58618
chr6	6:15689747:C:T_ENSG00000047579_DTNBP1	-0.184507	0.00643554	0.170905	-0.626293	-0.524338	-0.315087	-0.174804	-0.0237537	0.0407494	0.0765038	705.244	1.00584	no	0.145	0.5	561	NB	6:15689747:C:T	ENSG00000047579	DTNBP1	15689516	15688936	15690691	6:15689252:A:G	15689021	58618
chr6	6:15689747:C:T_ENSG00000047579_DTNBP1	-0.184507	0.00643554	0.170905	-0.626293	-0.524338	-0.315087	-0.174804	-0.0237537	0.0407494	0.0765038	705.244	1.00584	no	0.145	0.5	561	NB	6:15689747:C:T	ENSG00000047579	DTNBP1	15689516	15688936	15690691	6:15689252:A:G	15689021	58618
chr6	6:15690314:G:A_ENSG00000047579_DTNBP1	-0.16778	0.00665936	0.166596	-0.607388	-0.512248	-0.296503	-0.145592	-0.0176905	0.0449445	0.0995661	625.841	1.01059	no	0.161	0.498392	561	NB	6:15690314:G:A	ENSG00000047579	DTNBP1	15690083	15688936	15690691	6:15689252:A:G	15689021	59185
chr6	6:15690314:G:A_ENSG00000047579_DTNBP1	-0.16778	0.00665936	0.166596	-0.607388	-0.512248	-0.296503	-0.145592	-0.0176905	0.0449445	0.0995661	625.841	1.01059	no	0.161	0.498392	561	NB	6:15690314:G:A	ENSG00000047579	DTNBP1	15690083	15688936	15690691	6:15689252:A:G	15689021	59185
chr6	6:15690314:G:A_ENSG00000047579_DTNBP1	-0.16778	0.00665936	0.166596	-0.607388	-0.512248	-0.296503	-0.145592	-0.0176905	0.0449445	0.0995661	625.841	1.01059	no	0.161	0.498392	561	NB	6:15690314:G:A	ENSG00000047579	DTNBP1	15690083	15688936	15690691	6:15689252:A:G	15689021	59185
chr6	6:15690314:G:A_ENSG00000047579_DTNBP1	-0.16778	0.00665936	0.166596	-0.607388	-0.512248	-0.296503	-0.145592	-0.0176905	0.0449445	0.0995661	625.841	1.01059	no	0.161	0.498392	561	NB	6:15690314:G:A	ENSG00000047579	DTNBP1	15690083	15688936	15690691	6:15689252:A:G	15689021	59185
chr6	6:15690314:G:A_ENSG00000047579_DTNBP1	-0.16778	0.00665936	0.166596	-0.607388	-0.512248	-0.296503	-0.145592	-0.0176905	0.0449445	0.0995661	625.841	1.01059	no	0.161	0.498392	561	NB	6:15690314:G:A	ENSG00000047579	DTNBP1	15690083	15688936	15690691	6:15689252:A:G	15689021	59185
chr6	6:15690314:G:A_ENSG00000047579_DTNBP1	-0.16778	0.00665936	0.166596	-0.607388	-0.512248	-0.296503	-0.145592	-0.0176905	0.0449445	0.0995661	625.841	1.01059	no	0.161	0.498392	561	NB	6:15690314:G:A	ENSG00000047579	DTNBP1	15690083	15688936	15690691	6:15689252:A:G	15689021	59185
chr6	6:15690314:G:A_ENSG00000047579_DTNBP1	-0.16778	0.00665936	0.166596	-0.607388	-0.512248	-0.296503	-0.145592	-0.0176905	0.0449445	0.0995661	625.841	1.01059	no	0.161	0.498392	561	NB	6:15690314:G:A	ENSG00000047579	DTNBP1	15690083	15688936	15690691	6:15689252:A:G	15689021	59185
chr6	6:15690314:G:A_ENSG00000047579_DTNBP1	-0.16778	0.00665936	0.166596	-0.607388	-0.512248	-0.296503	-0.145592	-0.0176905	0.0449445	0.0995661	625.841	1.01059	no	0.161	0.498392	561	NB	6:15690314:G:A	ENSG00000047579	DTNBP1	15690083	15688936	15690691	6:15689252:A:G	15689021	59185
chr6	6:15690314:G:A_ENSG00000047579_DTNBP1	-0.16778	0.00665936	0.166596	-0.607388	-0.512248	-0.296503	-0.145592	-0.0176905	0.0449445	0.0995661	625.841	1.01059	no	0.161	0.498392	561	NB	6:15690314:G:A	ENSG00000047579	DTNBP1	15690083	15688936	15690691	6:15689252:A:G	15689021	59185
chr6	6:15690314:G:A_ENSG00000047579_DTNBP1	-0.16778	0.00665936	0.166596	-0.607388	-0.512248	-0.296503	-0.145592	-0.0176905	0.0449445	0.0995661	625.841	1.01059	no	0.161	0.498392	561	NB	6:15690314:G:A	ENSG00000047579	DTNBP1	15690083	15688936	15690691	6:15689252:A:G	15689021	59185
chr6	6:15691100:G:A_ENSG00000047579_DTNBP1	-0.0488151	0.00685601	0.228278	-0.888909	-0.62058	-0.0719789	-0.00795334	0.0295623	0.413825	0.653351	1108.63	1.00153	no	0.43725	0.498829	11	NB	6:15691100:G:A	ENSG00000047579	DTNBP1	15690869	15690822	15690878	6:15689252:A:G	15689021	59971
chr6	6:15691100:G:A_ENSG00000047579_DTNBP1	-0.0488151	0.00685601	0.228278	-0.888909	-0.62058	-0.0719789	-0.00795334	0.0295623	0.413825	0.653351	1108.63	1.00153	no	0.43725	0.498829	11	NB	6:15691100:G:A	ENSG00000047579	DTNBP1	15690869	15690822	15690878	6:15689252:A:G	15689021	59971
chr6	6:15691100:G:A_ENSG00000047579_DTNBP1	-0.0488151	0.00685601	0.228278	-0.888909	-0.62058	-0.0719789	-0.00795334	0.0295623	0.413825	0.653351	1108.63	1.00153	no	0.43725	0.498829	11	NB	6:15691100:G:A	ENSG00000047579	DTNBP1	15690869	15690822	15690878	6:15689252:A:G	15689021	59971
chr6	6:15691100:G:A_ENSG00000047579_DTNBP1	-0.0488151	0.00685601	0.228278	-0.888909	-0.62058	-0.0719789	-0.00795334	0.0295623	0.413825	0.653351	1108.63	1.00153	no	0.43725	0.498829	11	NB	6:15691100:G:A	ENSG00000047579	DTNBP1	15690869	15690822	15690878	6:15689252:A:G	15689021	59971
chr6	6:15691100:G:A_ENSG00000047579_DTNBP1	-0.0488151	0.00685601	0.228278	-0.888909	-0.62058	-0.0719789	-0.00795334	0.0295623	0.413825	0.653351	1108.63	1.00153	no	0.43725	0.498829	11	NB	6:15691100:G:A	ENSG00000047579	DTNBP1	15690869	15690822	15690878	6:15689252:A:G	15689021	59971
chr6	6:15691100:G:A_ENSG00000047579_DTNBP1	-0.0488151	0.00685601	0.228278	-0.888909	-0.62058	-0.0719789	-0.00795334	0.0295623	0.413825	0.653351	1108.63	1.00153	no	0.43725	0.498829	11	NB	6:15691100:G:A	ENSG00000047579	DTNBP1	15690869	15690822	15690878	6:15689252:A:G	15689021	59971
chr6	6:15691100:G:A_ENSG00000047579_DTNBP1	-0.0488151	0.00685601	0.228278	-0.888909	-0.62058	-0.0719789	-0.00795334	0.0295623	0.413825	0.653351	1108.63	1.00153	no	0.43725	0.498829	11	NB	6:15691100:G:A	ENSG00000047579	DTNBP1	15690869	15690822	15690878	6:15689252:A:G	15689021	59971
chr6	6:15691100:G:A_ENSG00000047579_DTNBP1	-0.0488151	0.00685601	0.228278	-0.888909	-0.62058	-0.0719789	-0.00795334	0.0295623	0.413825	0.653351	1108.63	1.00153	no	0.43725	0.498829	11	NB	6:15691100:G:A	ENSG00000047579	DTNBP1	15690869	15690822	15690878	6:15689252:A:G	15689021	59971
chr6	6:15691100:G:A_ENSG00000047579_DTNBP1	-0.0488151	0.00685601	0.228278	-0.888909	-0.62058	-0.0719789	-0.00795334	0.0295623	0.413825	0.653351	1108.63	1.00153	no	0.43725	0.498829	11	NB	6:15691100:G:A	ENSG00000047579	DTNBP1	15690869	15690822	15690878	6:15689252:A:G	15689021	59971
chr6	6:15691100:G:A_ENSG00000047579_DTNBP1	-0.0488151	0.00685601	0.228278	-0.888909	-0.62058	-0.0719789	-0.00795334	0.0295623	0.413825	0.653351	1108.63	1.00153	no	0.43725	0.498829	11	NB	6:15691100:G:A	ENSG00000047579	DTNBP1	15690869	15690822	15690878	6:15689252:A:G	15689021	59971
chr6	6:15691738:T:C_ENSG00000047579_DTNBP1	-0.0815716	0.0068154	0.245076	-0.905104	-0.694354	-0.176971	-0.0156298	0.0271782	0.372213	0.558764	1293.05	1.0032	no	0.40475	0.5	11	NB	6:15691738:T:C	ENSG00000047579	DTNBP1	15691507	15690888	15692079	6:15689252:A:G	15689021	60609
chr6	6:15691738:T:C_ENSG00000047579_DTNBP1	-0.0815716	0.0068154	0.245076	-0.905104	-0.694354	-0.176971	-0.0156298	0.0271782	0.372213	0.558764	1293.05	1.0032	no	0.40475	0.5	11	NB	6:15691738:T:C	ENSG00000047579	DTNBP1	15691507	15690888	15692079	6:15689252:A:G	15689021	60609
chr6	6:15691738:T:C_ENSG00000047579_DTNBP1	-0.0815716	0.0068154	0.245076	-0.905104	-0.694354	-0.176971	-0.0156298	0.0271782	0.372213	0.558764	1293.05	1.0032	no	0.40475	0.5	11	NB	6:15691738:T:C	ENSG00000047579	DTNBP1	15691507	15690888	15692079	6:15689252:A:G	15689021	60609
chr6	6:15691738:T:C_ENSG00000047579_DTNBP1	-0.0815716	0.0068154	0.245076	-0.905104	-0.694354	-0.176971	-0.0156298	0.0271782	0.372213	0.558764	1293.05	1.0032	no	0.40475	0.5	11	NB	6:15691738:T:C	ENSG00000047579	DTNBP1	15691507	15690888	15692079	6:15689252:A:G	15689021	60609
chr6	6:15691738:T:C_ENSG00000047579_DTNBP1	-0.0815716	0.0068154	0.245076	-0.905104	-0.694354	-0.176971	-0.0156298	0.0271782	0.372213	0.558764	1293.05	1.0032	no	0.40475	0.5	11	NB	6:15691738:T:C	ENSG00000047579	DTNBP1	15691507	15690888	15692079	6:15689252:A:G	15689021	60609
chr6	6:15691738:T:C_ENSG00000047579_DTNBP1	-0.0815716	0.0068154	0.245076	-0.905104	-0.694354	-0.176971	-0.0156298	0.0271782	0.372213	0.558764	1293.05	1.0032	no	0.40475	0.5	11	NB	6:15691738:T:C	ENSG00000047579	DTNBP1	15691507	15690888	15692079	6:15689252:A:G	15689021	60609
chr6	6:15691738:T:C_ENSG00000047579_DTNBP1	-0.0815716	0.0068154	0.245076	-0.905104	-0.694354	-0.176971	-0.0156298	0.0271782	0.372213	0.558764	1293.05	1.0032	no	0.40475	0.5	11	NB	6:15691738:T:C	ENSG00000047579	DTNBP1	15691507	15690888	15692079	6:15689252:A:G	15689021	60609
chr6	6:15691738:T:C_ENSG00000047579_DTNBP1	-0.0815716	0.0068154	0.245076	-0.905104	-0.694354	-0.176971	-0.0156298	0.0271782	0.372213	0.558764	1293.05	1.0032	no	0.40475	0.5	11	NB	6:15691738:T:C	ENSG00000047579	DTNBP1	15691507	15690888	15692079	6:15689252:A:G	15689021	60609
chr6	6:15691738:T:C_ENSG00000047579_DTNBP1	-0.0815716	0.0068154	0.245076	-0.905104	-0.694354	-0.176971	-0.0156298	0.0271782	0.372213	0.558764	1293.05	1.0032	no	0.40475	0.5	11	NB	6:15691738:T:C	ENSG00000047579	DTNBP1	15691507	15690888	15692079	6:15689252:A:G	15689021	60609
chr6	6:15691738:T:C_ENSG00000047579_DTNBP1	-0.0815716	0.0068154	0.245076	-0.905104	-0.694354	-0.176971	-0.0156298	0.0271782	0.372213	0.558764	1293.05	1.0032	no	0.40475	0.5	11	NB	6:15691738:T:C	ENSG00000047579	DTNBP1	15691507	15690888	15692079	6:15689252:A:G	15689021	60609
chr6	6:15695105:T:G_ENSG00000047579_DTNBP1	-0.075716	0.00705736	0.238144	-0.954079	-0.677377	-0.141842	-0.0149928	0.0242611	0.349115	0.598023	1138.66	1.00468	no	0.39325	0.5	6	NB	6:15695105:T:G	ENSG00000047579	DTNBP1	15694874	15694319	15695089	6:15689252:A:G	15689021	63976
chr6	6:15695105:T:G_ENSG00000047579_DTNBP1	-0.075716	0.00705736	0.238144	-0.954079	-0.677377	-0.141842	-0.0149928	0.0242611	0.349115	0.598023	1138.66	1.00468	no	0.39325	0.5	6	NB	6:15695105:T:G	ENSG00000047579	DTNBP1	15694874	15694319	15695089	6:15689252:A:G	15689021	63976
chr6	6:15695105:T:G_ENSG00000047579_DTNBP1	-0.075716	0.00705736	0.238144	-0.954079	-0.677377	-0.141842	-0.0149928	0.0242611	0.349115	0.598023	1138.66	1.00468	no	0.39325	0.5	6	NB	6:15695105:T:G	ENSG00000047579	DTNBP1	15694874	15694319	15695089	6:15689252:A:G	15689021	63976
chr6	6:15695105:T:G_ENSG00000047579_DTNBP1	-0.075716	0.00705736	0.238144	-0.954079	-0.677377	-0.141842	-0.0149928	0.0242611	0.349115	0.598023	1138.66	1.00468	no	0.39325	0.5	6	NB	6:15695105:T:G	ENSG00000047579	DTNBP1	15694874	15694319	15695089	6:15689252:A:G	15689021	63976
chr6	6:15695105:T:G_ENSG00000047579_DTNBP1	-0.075716	0.00705736	0.238144	-0.954079	-0.677377	-0.141842	-0.0149928	0.0242611	0.349115	0.598023	1138.66	1.00468	no	0.39325	0.5	6	NB	6:15695105:T:G	ENSG00000047579	DTNBP1	15694874	15694319	15695089	6:15689252:A:G	15689021	63976
chr6	6:15695105:T:G_ENSG00000047579_DTNBP1	-0.075716	0.00705736	0.238144	-0.954079	-0.677377	-0.141842	-0.0149928	0.0242611	0.349115	0.598023	1138.66	1.00468	no	0.39325	0.5	6	NB	6:15695105:T:G	ENSG00000047579	DTNBP1	15694874	15694319	15695089	6:15689252:A:G	15689021	63976
chr6	6:15695105:T:G_ENSG00000047579_DTNBP1	-0.075716	0.00705736	0.238144	-0.954079	-0.677377	-0.141842	-0.0149928	0.0242611	0.349115	0.598023	1138.66	1.00468	no	0.39325	0.5	6	NB	6:15695105:T:G	ENSG00000047579	DTNBP1	15694874	15694319	15695089	6:15689252:A:G	15689021	63976
chr6	6:15695105:T:G_ENSG00000047579_DTNBP1	-0.075716	0.00705736	0.238144	-0.954079	-0.677377	-0.141842	-0.0149928	0.0242611	0.349115	0.598023	1138.66	1.00468	no	0.39325	0.5	6	NB	6:15695105:T:G	ENSG00000047579	DTNBP1	15694874	15694319	15695089	6:15689252:A:G	15689021	63976
chr6	6:15695105:T:G_ENSG00000047579_DTNBP1	-0.075716	0.00705736	0.238144	-0.954079	-0.677377	-0.141842	-0.0149928	0.0242611	0.349115	0.598023	1138.66	1.00468	no	0.39325	0.5	6	NB	6:15695105:T:G	ENSG00000047579	DTNBP1	15694874	15694319	15695089	6:15689252:A:G	15689021	63976
chr6	6:15695105:T:G_ENSG00000047579_DTNBP1	-0.075716	0.00705736	0.238144	-0.954079	-0.677377	-0.141842	-0.0149928	0.0242611	0.349115	0.598023	1138.66	1.00468	no	0.39325	0.5	6	NB	6:15695105:T:G	ENSG00000047579	DTNBP1	15694874	15694319	15695089	6:15689252:A:G	15689021	63976
chr6	6:15695174:T:C_ENSG00000047579_DTNBP1	-0.0707181	0.00833442	0.25324	-0.953881	-0.701815	-0.136553	-0.0118969	0.0255725	0.435223	0.664619	923.239	1.00102	no	0.41075	0.495327	6	NB	6:15695174:T:C	ENSG00000047579	DTNBP1	15694943	15694319	15695089	6:15689252:A:G	15689021	64045
chr6	6:15695174:T:C_ENSG00000047579_DTNBP1	-0.0707181	0.00833442	0.25324	-0.953881	-0.701815	-0.136553	-0.0118969	0.0255725	0.435223	0.664619	923.239	1.00102	no	0.41075	0.495327	6	NB	6:15695174:T:C	ENSG00000047579	DTNBP1	15694943	15694319	15695089	6:15689252:A:G	15689021	64045
chr6	6:15695174:T:C_ENSG00000047579_DTNBP1	-0.0707181	0.00833442	0.25324	-0.953881	-0.701815	-0.136553	-0.0118969	0.0255725	0.435223	0.664619	923.239	1.00102	no	0.41075	0.495327	6	NB	6:15695174:T:C	ENSG00000047579	DTNBP1	15694943	15694319	15695089	6:15689252:A:G	15689021	64045
chr6	6:15695174:T:C_ENSG00000047579_DTNBP1	-0.0707181	0.00833442	0.25324	-0.953881	-0.701815	-0.136553	-0.0118969	0.0255725	0.435223	0.664619	923.239	1.00102	no	0.41075	0.495327	6	NB	6:15695174:T:C	ENSG00000047579	DTNBP1	15694943	15694319	15695089	6:15689252:A:G	15689021	64045
chr6	6:15695174:T:C_ENSG00000047579_DTNBP1	-0.0707181	0.00833442	0.25324	-0.953881	-0.701815	-0.136553	-0.0118969	0.0255725	0.435223	0.664619	923.239	1.00102	no	0.41075	0.495327	6	NB	6:15695174:T:C	ENSG00000047579	DTNBP1	15694943	15694319	15695089	6:15689252:A:G	15689021	64045
chr6	6:15695174:T:C_ENSG00000047579_DTNBP1	-0.0707181	0.00833442	0.25324	-0.953881	-0.701815	-0.136553	-0.0118969	0.0255725	0.435223	0.664619	923.239	1.00102	no	0.41075	0.495327	6	NB	6:15695174:T:C	ENSG00000047579	DTNBP1	15694943	15694319	15695089	6:15689252:A:G	15689021	64045
chr6	6:15695174:T:C_ENSG00000047579_DTNBP1	-0.0707181	0.00833442	0.25324	-0.953881	-0.701815	-0.136553	-0.0118969	0.0255725	0.435223	0.664619	923.239	1.00102	no	0.41075	0.495327	6	NB	6:15695174:T:C	ENSG00000047579	DTNBP1	15694943	15694319	15695089	6:15689252:A:G	15689021	64045
chr6	6:15695174:T:C_ENSG00000047579_DTNBP1	-0.0707181	0.00833442	0.25324	-0.953881	-0.701815	-0.136553	-0.0118969	0.0255725	0.435223	0.664619	923.239	1.00102	no	0.41075	0.495327	6	NB	6:15695174:T:C	ENSG00000047579	DTNBP1	15694943	15694319	15695089	6:15689252:A:G	15689021	64045
chr6	6:15695174:T:C_ENSG00000047579_DTNBP1	-0.0707181	0.00833442	0.25324	-0.953881	-0.701815	-0.136553	-0.0118969	0.0255725	0.435223	0.664619	923.239	1.00102	no	0.41075	0.495327	6	NB	6:15695174:T:C	ENSG00000047579	DTNBP1	15694943	15694319	15695089	6:15689252:A:G	15689021	64045
chr6	6:15695174:T:C_ENSG00000047579_DTNBP1	-0.0707181	0.00833442	0.25324	-0.953881	-0.701815	-0.136553	-0.0118969	0.0255725	0.435223	0.664619	923.239	1.00102	no	0.41075	0.495327	6	NB	6:15695174:T:C	ENSG00000047579	DTNBP1	15694943	15694319	15695089	6:15689252:A:G	15689021	64045
chr6	6:15701376:A:G_ENSG00000047579_DTNBP1	0.00695445	0.0058394	0.209359	-0.670021	-0.467659	-0.0393144	0.00168542	0.0400265	0.532807	0.715711	1285.42	1.00277	no	0.48825	0.5	10	NB	6:15701376:A:G	ENSG00000047579	DTNBP1	15701145	15700500	15701931	6:15689252:A:G	15689021	70247
chr6	6:15701376:A:G_ENSG00000047579_DTNBP1	0.00695445	0.0058394	0.209359	-0.670021	-0.467659	-0.0393144	0.00168542	0.0400265	0.532807	0.715711	1285.42	1.00277	no	0.48825	0.5	10	NB	6:15701376:A:G	ENSG00000047579	DTNBP1	15701145	15700500	15701931	6:15689252:A:G	15689021	70247
chr6	6:15701376:A:G_ENSG00000047579_DTNBP1	0.00695445	0.0058394	0.209359	-0.670021	-0.467659	-0.0393144	0.00168542	0.0400265	0.532807	0.715711	1285.42	1.00277	no	0.48825	0.5	10	NB	6:15701376:A:G	ENSG00000047579	DTNBP1	15701145	15700500	15701931	6:15689252:A:G	15689021	70247
chr6	6:15701376:A:G_ENSG00000047579_DTNBP1	0.00695445	0.0058394	0.209359	-0.670021	-0.467659	-0.0393144	0.00168542	0.0400265	0.532807	0.715711	1285.42	1.00277	no	0.48825	0.5	10	NB	6:15701376:A:G	ENSG00000047579	DTNBP1	15701145	15700500	15701931	6:15689252:A:G	15689021	70247
chr6	6:15701376:A:G_ENSG00000047579_DTNBP1	0.00695445	0.0058394	0.209359	-0.670021	-0.467659	-0.0393144	0.00168542	0.0400265	0.532807	0.715711	1285.42	1.00277	no	0.48825	0.5	10	NB	6:15701376:A:G	ENSG00000047579	DTNBP1	15701145	15700500	15701931	6:15689252:A:G	15689021	70247
chr6	6:15701376:A:G_ENSG00000047579_DTNBP1	0.00695445	0.0058394	0.209359	-0.670021	-0.467659	-0.0393144	0.00168542	0.0400265	0.532807	0.715711	1285.42	1.00277	no	0.48825	0.5	10	NB	6:15701376:A:G	ENSG00000047579	DTNBP1	15701145	15700500	15701931	6:15689252:A:G	15689021	70247
chr6	6:15701376:A:G_ENSG00000047579_DTNBP1	0.00695445	0.0058394	0.209359	-0.670021	-0.467659	-0.0393144	0.00168542	0.0400265	0.532807	0.715711	1285.42	1.00277	no	0.48825	0.5	10	NB	6:15701376:A:G	ENSG00000047579	DTNBP1	15701145	15700500	15701931	6:15689252:A:G	15689021	70247
chr6	6:15701376:A:G_ENSG00000047579_DTNBP1	0.00695445	0.0058394	0.209359	-0.670021	-0.467659	-0.0393144	0.00168542	0.0400265	0.532807	0.715711	1285.42	1.00277	no	0.48825	0.5	10	NB	6:15701376:A:G	ENSG00000047579	DTNBP1	15701145	15700500	15701931	6:15689252:A:G	15689021	70247
chr6	6:15701376:A:G_ENSG00000047579_DTNBP1	0.00695445	0.0058394	0.209359	-0.670021	-0.467659	-0.0393144	0.00168542	0.0400265	0.532807	0.715711	1285.42	1.00277	no	0.48825	0.5	10	NB	6:15701376:A:G	ENSG00000047579	DTNBP1	15701145	15700500	15701931	6:15689252:A:G	15689021	70247
chr6	6:15701376:A:G_ENSG00000047579_DTNBP1	0.00695445	0.0058394	0.209359	-0.670021	-0.467659	-0.0393144	0.00168542	0.0400265	0.532807	0.715711	1285.42	1.00277	no	0.48825	0.5	10	NB	6:15701376:A:G	ENSG00000047579	DTNBP1	15701145	15700500	15701931	6:15689252:A:G	15689021	70247
chr6	6:15701466:A:G_ENSG00000047579_DTNBP1	-0.0166988	0.00683344	0.222464	-0.830271	-0.551829	-0.0531546	-0.00359905	0.0369164	0.473451	0.670695	1059.84	1.0021	no	0.47375		10	NB	6:15701466:A:G	ENSG00000047579	DTNBP1	15701235	15700500	15701931	6:15689252:A:G	15689021	70337
chr6	6:15701466:A:G_ENSG00000047579_DTNBP1	-0.0166988	0.00683344	0.222464	-0.830271	-0.551829	-0.0531546	-0.00359905	0.0369164	0.473451	0.670695	1059.84	1.0021	no	0.47375		10	NB	6:15701466:A:G	ENSG00000047579	DTNBP1	15701235	15700500	15701931	6:15689252:A:G	15689021	70337
chr6	6:15701466:A:G_ENSG00000047579_DTNBP1	-0.0166988	0.00683344	0.222464	-0.830271	-0.551829	-0.0531546	-0.00359905	0.0369164	0.473451	0.670695	1059.84	1.0021	no	0.47375		10	NB	6:15701466:A:G	ENSG00000047579	DTNBP1	15701235	15700500	15701931	6:15689252:A:G	15689021	70337
chr6	6:15701466:A:G_ENSG00000047579_DTNBP1	-0.0166988	0.00683344	0.222464	-0.830271	-0.551829	-0.0531546	-0.00359905	0.0369164	0.473451	0.670695	1059.84	1.0021	no	0.47375		10	NB	6:15701466:A:G	ENSG00000047579	DTNBP1	15701235	15700500	15701931	6:15689252:A:G	15689021	70337
chr6	6:15701466:A:G_ENSG00000047579_DTNBP1	-0.0166988	0.00683344	0.222464	-0.830271	-0.551829	-0.0531546	-0.00359905	0.0369164	0.473451	0.670695	1059.84	1.0021	no	0.47375		10	NB	6:15701466:A:G	ENSG00000047579	DTNBP1	15701235	15700500	15701931	6:15689252:A:G	15689021	70337
chr6	6:15701466:A:G_ENSG00000047579_DTNBP1	-0.0166988	0.00683344	0.222464	-0.830271	-0.551829	-0.0531546	-0.00359905	0.0369164	0.473451	0.670695	1059.84	1.0021	no	0.47375		10	NB	6:15701466:A:G	ENSG00000047579	DTNBP1	15701235	15700500	15701931	6:15689252:A:G	15689021	70337
chr6	6:15701466:A:G_ENSG00000047579_DTNBP1	-0.0166988	0.00683344	0.222464	-0.830271	-0.551829	-0.0531546	-0.00359905	0.0369164	0.473451	0.670695	1059.84	1.0021	no	0.47375		10	NB	6:15701466:A:G	ENSG00000047579	DTNBP1	15701235	15700500	15701931	6:15689252:A:G	15689021	70337
chr6	6:15701466:A:G_ENSG00000047579_DTNBP1	-0.0166988	0.00683344	0.222464	-0.830271	-0.551829	-0.0531546	-0.00359905	0.0369164	0.473451	0.670695	1059.84	1.0021	no	0.47375		10	NB	6:15701466:A:G	ENSG00000047579	DTNBP1	15701235	15700500	15701931	6:15689252:A:G	15689021	70337
chr6	6:15701466:A:G_ENSG00000047579_DTNBP1	-0.0166988	0.00683344	0.222464	-0.830271	-0.551829	-0.0531546	-0.00359905	0.0369164	0.473451	0.670695	1059.84	1.0021	no	0.47375		10	NB	6:15701466:A:G	ENSG00000047579	DTNBP1	15701235	15700500	15701931	6:15689252:A:G	15689021	70337
chr6	6:15701466:A:G_ENSG00000047579_DTNBP1	-0.0166988	0.00683344	0.222464	-0.830271	-0.551829	-0.0531546	-0.00359905	0.0369164	0.473451	0.670695	1059.84	1.0021	no	0.47375		10	NB	6:15701466:A:G	ENSG00000047579	DTNBP1	15701235	15700500	15701931	6:15689252:A:G	15689021	70337
chr6	6:15720453:T:G_ENSG00000047579_DTNBP1	-0.0186266	0.00597188	0.221278	-0.797925	-0.561724	-0.0547715	-0.00329443	0.0381738	0.472369	0.682	1372.95	1.001	no	0.4775	0.5	13	NB	6:15720453:T:G	ENSG00000047579	DTNBP1	15720222	15719871	15720994	6:15689252:A:G	15689021	89324
chr6	6:15720453:T:G_ENSG00000047579_DTNBP1	-0.0186266	0.00597188	0.221278	-0.797925	-0.561724	-0.0547715	-0.00329443	0.0381738	0.472369	0.682	1372.95	1.001	no	0.4775	0.5	13	NB	6:15720453:T:G	ENSG00000047579	DTNBP1	15720222	15719871	15720994	6:15689252:A:G	15689021	89324
chr6	6:15720453:T:G_ENSG00000047579_DTNBP1	-0.0186266	0.00597188	0.221278	-0.797925	-0.561724	-0.0547715	-0.00329443	0.0381738	0.472369	0.682	1372.95	1.001	no	0.4775	0.5	13	NB	6:15720453:T:G	ENSG00000047579	DTNBP1	15720222	15719871	15720994	6:15689252:A:G	15689021	89324
chr6	6:15720453:T:G_ENSG00000047579_DTNBP1	-0.0186266	0.00597188	0.221278	-0.797925	-0.561724	-0.0547715	-0.00329443	0.0381738	0.472369	0.682	1372.95	1.001	no	0.4775	0.5	13	NB	6:15720453:T:G	ENSG00000047579	DTNBP1	15720222	15719871	15720994	6:15689252:A:G	15689021	89324
chr6	6:15720453:T:G_ENSG00000047579_DTNBP1	-0.0186266	0.00597188	0.221278	-0.797925	-0.561724	-0.0547715	-0.00329443	0.0381738	0.472369	0.682	1372.95	1.001	no	0.4775	0.5	13	NB	6:15720453:T:G	ENSG00000047579	DTNBP1	15720222	15719871	15720994	6:15689252:A:G	15689021	89324
chr6	6:15720453:T:G_ENSG00000047579_DTNBP1	-0.0186266	0.00597188	0.221278	-0.797925	-0.561724	-0.0547715	-0.00329443	0.0381738	0.472369	0.682	1372.95	1.001	no	0.4775	0.5	13	NB	6:15720453:T:G	ENSG00000047579	DTNBP1	15720222	15719871	15720994	6:15689252:A:G	15689021	89324
chr6	6:15720453:T:G_ENSG00000047579_DTNBP1	-0.0186266	0.00597188	0.221278	-0.797925	-0.561724	-0.0547715	-0.00329443	0.0381738	0.472369	0.682	1372.95	1.001	no	0.4775	0.5	13	NB	6:15720453:T:G	ENSG00000047579	DTNBP1	15720222	15719871	15720994	6:15689252:A:G	15689021	89324
chr6	6:15720453:T:G_ENSG00000047579_DTNBP1	-0.0186266	0.00597188	0.221278	-0.797925	-0.561724	-0.0547715	-0.00329443	0.0381738	0.472369	0.682	1372.95	1.001	no	0.4775	0.5	13	NB	6:15720453:T:G	ENSG00000047579	DTNBP1	15720222	15719871	15720994	6:15689252:A:G	15689021	89324
chr6	6:15720453:T:G_ENSG00000047579_DTNBP1	-0.0186266	0.00597188	0.221278	-0.797925	-0.561724	-0.0547715	-0.00329443	0.0381738	0.472369	0.682	1372.95	1.001	no	0.4775	0.5	13	NB	6:15720453:T:G	ENSG00000047579	DTNBP1	15720222	15719871	15720994	6:15689252:A:G	15689021	89324
chr6	6:15720453:T:G_ENSG00000047579_DTNBP1	-0.0186266	0.00597188	0.221278	-0.797925	-0.561724	-0.0547715	-0.00329443	0.0381738	0.472369	0.682	1372.95	1.001	no	0.4775	0.5	13	NB	6:15720453:T:G	ENSG00000047579	DTNBP1	15720222	15719871	15720994	6:15689252:A:G	15689021	89324
chr6	6:2597019:C:T_ENSG00000124535_WRNIP1	-0.0355876	0.00664525	0.213489	-0.798381	-0.553192	-0.0609971	-0.00706625	0.0293924	0.435604	0.661003	1032.12	1.00272	no	0.44425	0.5	11	NB	6:2597019:C:T	ENSG00000124535	WRNIP1	2596785	2596541	2598351	6:2598145:G:C	2597911	169633
chr6	6:2597019:C:T_ENSG00000124535_WRNIP1	-0.0355876	0.00664525	0.213489	-0.798381	-0.553192	-0.0609971	-0.00706625	0.0293924	0.435604	0.661003	1032.12	1.00272	no	0.44425	0.5	11	NB	6:2597019:C:T	ENSG00000124535	WRNIP1	2596785	2596541	2598351	6:2598145:G:C	2597911	169633
chr6	6:2597019:C:T_ENSG00000124535_WRNIP1	-0.0355876	0.00664525	0.213489	-0.798381	-0.553192	-0.0609971	-0.00706625	0.0293924	0.435604	0.661003	1032.12	1.00272	no	0.44425	0.5	11	NB	6:2597019:C:T	ENSG00000124535	WRNIP1	2596785	2596541	2598351	6:2598145:G:C	2597911	169633
chr6	6:2597019:C:T_ENSG00000124535_WRNIP1	-0.0355876	0.00664525	0.213489	-0.798381	-0.553192	-0.0609971	-0.00706625	0.0293924	0.435604	0.661003	1032.12	1.00272	no	0.44425	0.5	11	NB	6:2597019:C:T	ENSG00000124535	WRNIP1	2596785	2596541	2598351	6:2598145:G:C	2597911	169633
chr6	6:2597766:A:C_ENSG00000124535_WRNIP1	-0.0402632	0.00556482	0.230659	-0.829948	-0.579179	-0.0857327	-0.00775361	0.0310694	0.460198	0.661146	1718.06	1.00061	no	0.44125		11	NB	6:2597766:A:C	ENSG00000124535	WRNIP1	2597532	2596541	2598351	6:2598145:G:C	2597911	168886
chr6	6:2597766:A:C_ENSG00000124535_WRNIP1	-0.0402632	0.00556482	0.230659	-0.829948	-0.579179	-0.0857327	-0.00775361	0.0310694	0.460198	0.661146	1718.06	1.00061	no	0.44125		11	NB	6:2597766:A:C	ENSG00000124535	WRNIP1	2597532	2596541	2598351	6:2598145:G:C	2597911	168886
chr6	6:2597766:A:C_ENSG00000124535_WRNIP1	-0.0402632	0.00556482	0.230659	-0.829948	-0.579179	-0.0857327	-0.00775361	0.0310694	0.460198	0.661146	1718.06	1.00061	no	0.44125		11	NB	6:2597766:A:C	ENSG00000124535	WRNIP1	2597532	2596541	2598351	6:2598145:G:C	2597911	168886
chr6	6:2597766:A:C_ENSG00000124535_WRNIP1	-0.0402632	0.00556482	0.230659	-0.829948	-0.579179	-0.0857327	-0.00775361	0.0310694	0.460198	0.661146	1718.06	1.00061	no	0.44125		11	NB	6:2597766:A:C	ENSG00000124535	WRNIP1	2597532	2596541	2598351	6:2598145:G:C	2597911	168886
chr6	6:2598145:G:C_ENSG00000124535_WRNIP1	-0.0265607	0.00690413	0.242504	-0.864763	-0.613638	-0.0654976	-0.00523985	0.0399178	0.498036	0.695917	1233.73	1.0019	no	0.46575	0.5	11	NB	6:2598145:G:C	ENSG00000124535	WRNIP1	2597911	2596541	2598351	6:2598145:G:C	2597911	168507
chr6	6:2598145:G:C_ENSG00000124535_WRNIP1	-0.0265607	0.00690413	0.242504	-0.864763	-0.613638	-0.0654976	-0.00523985	0.0399178	0.498036	0.695917	1233.73	1.0019	no	0.46575	0.5	11	NB	6:2598145:G:C	ENSG00000124535	WRNIP1	2597911	2596541	2598351	6:2598145:G:C	2597911	168507
chr6	6:2598145:G:C_ENSG00000124535_WRNIP1	-0.0265607	0.00690413	0.242504	-0.864763	-0.613638	-0.0654976	-0.00523985	0.0399178	0.498036	0.695917	1233.73	1.0019	no	0.46575	0.5	11	NB	6:2598145:G:C	ENSG00000124535	WRNIP1	2597911	2596541	2598351	6:2598145:G:C	2597911	168507
chr6	6:2598145:G:C_ENSG00000124535_WRNIP1	-0.0265607	0.00690413	0.242504	-0.864763	-0.613638	-0.0654976	-0.00523985	0.0399178	0.498036	0.695917	1233.73	1.0019	no	0.46575	0.5	11	NB	6:2598145:G:C	ENSG00000124535	WRNIP1	2597911	2596541	2598351	6:2598145:G:C	2597911	168507
chr6	6:2599241:C:T_ENSG00000124535_WRNIP1	-0.101891	0.00564051	0.224758	-0.830534	-0.652965	-0.20407	-0.0224194	0.0151174	0.28205	0.456326	1587.79	1.00094	no	0.34625	0.499505	29	NB-ASE	6:2599241:C:T	ENSG00000124535	WRNIP1	2599007	2598961	2599277	6:2598145:G:C	2597911	167411
chr6	6:2599241:C:T_ENSG00000124535_WRNIP1	-0.101891	0.00564051	0.224758	-0.830534	-0.652965	-0.20407	-0.0224194	0.0151174	0.28205	0.456326	1587.79	1.00094	no	0.34625	0.499505	29	NB-ASE	6:2599241:C:T	ENSG00000124535	WRNIP1	2599007	2598961	2599277	6:2598145:G:C	2597911	167411
chr6	6:2599241:C:T_ENSG00000124535_WRNIP1	-0.101891	0.00564051	0.224758	-0.830534	-0.652965	-0.20407	-0.0224194	0.0151174	0.28205	0.456326	1587.79	1.00094	no	0.34625	0.499505	29	NB-ASE	6:2599241:C:T	ENSG00000124535	WRNIP1	2599007	2598961	2599277	6:2598145:G:C	2597911	167411
chr6	6:2599241:C:T_ENSG00000124535_WRNIP1	-0.101891	0.00564051	0.224758	-0.830534	-0.652965	-0.20407	-0.0224194	0.0151174	0.28205	0.456326	1587.79	1.00094	no	0.34625	0.499505	29	NB-ASE	6:2599241:C:T	ENSG00000124535	WRNIP1	2599007	2598961	2599277	6:2598145:G:C	2597911	167411
chr6	6:2599592:T:G_ENSG00000124535_WRNIP1	0.0882362	0.0051966	0.190477	-0.374747	-0.21158	-0.0147634	0.022893	0.167019	0.564342	0.717664	1343.53	1.00195	no	0.35	0.499586	51	NB-ASE	6:2599592:T:G	ENSG00000124535	WRNIP1	2599358	2599278	2601067	6:2598145:G:C	2597911	167060
