## Supplementary Table 7 for "Shared and distinct molecular effects of regulatory genetic variants provide insight into mechanisms of distal enhancer-promoter communication" (part 5 of 14)

### Sheet: All contact eQTL results (continued)
chrom	Feature	Log mean aFC	SE mean	SD	0.50%	2.50%	25%	50%	75%	97.50%	99.50%	Effective sample size	Rhat	Significant at 99% CI	Posterior exclusion probability	AI estimate	Counts	Model	BaseQTL SNP hg19	ENSG ID	Gene	BaseQTL SNP position hg38	CHiC DpnII start hg38	CHiC DpnII end hg38	lead eQTL hg19	lead eQTL position hg38	SNP eGene promoter distance
chr6	6:2599592:T:G_ENSG00000124535_WRNIP1	0.0882362	0.0051966	0.190477	-0.374747	-0.21158	-0.0147634	0.022893	0.167019	0.564342	0.717664	1343.53	1.00195	no	0.35	0.499586	51	NB-ASE	6:2599592:T:G	ENSG00000124535	WRNIP1	2599358	2599278	2601067	6:2598145:G:C	2597911	167060
chr6	6:2599592:T:G_ENSG00000124535_WRNIP1	0.0882362	0.0051966	0.190477	-0.374747	-0.21158	-0.0147634	0.022893	0.167019	0.564342	0.717664	1343.53	1.00195	no	0.35	0.499586	51	NB-ASE	6:2599592:T:G	ENSG00000124535	WRNIP1	2599358	2599278	2601067	6:2598145:G:C	2597911	167060
chr6	6:2599592:T:G_ENSG00000124535_WRNIP1	0.0882362	0.0051966	0.190477	-0.374747	-0.21158	-0.0147634	0.022893	0.167019	0.564342	0.717664	1343.53	1.00195	no	0.35	0.499586	51	NB-ASE	6:2599592:T:G	ENSG00000124535	WRNIP1	2599358	2599278	2601067	6:2598145:G:C	2597911	167060
chr6	6:37333796:C:T_ENSG00000112130_RNF8	-0.05531	0.00458818	0.208187	-0.798652	-0.577178	-0.0924712	-0.0103242	0.0263136	0.330197	0.554602	2058.85	1.00031	no	0.419	0.495575	23	NB-ASE	6:37333796:C:T	ENSG00000112130	RNF8	37366020	37365980	37366065	6:37348920:C:T	37381144	12021
chr6	6:37333796:C:T_ENSG00000112130_RNF8	-0.05531	0.00458818	0.208187	-0.798652	-0.577178	-0.0924712	-0.0103242	0.0263136	0.330197	0.554602	2058.85	1.00031	no	0.419	0.495575	23	NB-ASE	6:37333796:C:T	ENSG00000112130	RNF8	37366020	37365980	37366065	6:37348920:C:T	37381144	12021
chr6	6:37338969:G:C_ENSG00000112130_RNF8	-0.0495468	0.00844265	0.246009	-0.809598	-0.621868	-0.131608	-0.00969132	0.0321591	0.478925	0.700977	849.069	1.00705	no	0.438	0.5	10	NB	6:37338969:G:C	ENSG00000112130	RNF8	37371193	37370971	37371726	6:37348920:C:T	37381144	17194
chr6	6:37338969:G:C_ENSG00000112130_RNF8	-0.0495468	0.00844265	0.246009	-0.809598	-0.621868	-0.131608	-0.00969132	0.0321591	0.478925	0.700977	849.069	1.00705	no	0.438	0.5	10	NB	6:37338969:G:C	ENSG00000112130	RNF8	37371193	37370971	37371726	6:37348920:C:T	37381144	17194
chr6	6:37348920:C:T_ENSG00000112130_RNF8	0.0484718	0.00279497	0.10757	-0.229011	-0.104528	-0.011457	0.0185831	0.0727502	0.334676	0.425487	1481.24	1.00133	no	0.34575	0.499673	266	NB-ASE	6:37348920:C:T	ENSG00000112130	RNF8	37381144	37381084	37382040	6:37348920:C:T	37381144	27145
chr6	6:37348920:C:T_ENSG00000112130_RNF8	0.0484718	0.00279497	0.10757	-0.229011	-0.104528	-0.011457	0.0185831	0.0727502	0.334676	0.425487	1481.24	1.00133	no	0.34575	0.499673	266	NB-ASE	6:37348920:C:T	ENSG00000112130	RNF8	37381144	37381084	37382040	6:37348920:C:T	37381144	27145
chr6	6:35957813:C:T_ENSG00000096063_SRPK1	0.112206	0.00723669	0.186669	-0.290241	-0.118931	-0.006058	0.0329828	0.220803	0.580143	0.746289	665.372	1.00225	no	0.29475	0.466667	179	NB	6:35957813:C:T	ENSG00000096063	SRPK1	35990036	35989729	35990981	6:35962277:G:A	35994500	68947
chr6	6:35957813:C:T_ENSG00000096063_SRPK1	0.112206	0.00723669	0.186669	-0.290241	-0.118931	-0.006058	0.0329828	0.220803	0.580143	0.746289	665.372	1.00225	no	0.29475	0.466667	179	NB	6:35957813:C:T	ENSG00000096063	SRPK1	35990036	35989729	35990981	6:35962277:G:A	35994500	68947
chr6	6:35957813:C:T_ENSG00000096063_SRPK1	0.112206	0.00723669	0.186669	-0.290241	-0.118931	-0.006058	0.0329828	0.220803	0.580143	0.746289	665.372	1.00225	no	0.29475	0.466667	179	NB	6:35957813:C:T	ENSG00000096063	SRPK1	35990036	35989729	35990981	6:35962277:G:A	35994500	68947
chr6	6:35957813:C:T_ENSG00000096063_SRPK1	0.112206	0.00723669	0.186669	-0.290241	-0.118931	-0.006058	0.0329828	0.220803	0.580143	0.746289	665.372	1.00225	no	0.29475	0.466667	179	NB	6:35957813:C:T	ENSG00000096063	SRPK1	35990036	35989729	35990981	6:35962277:G:A	35994500	68947
chr6	6:35962621:C:T_ENSG00000096063_SRPK1	0.0584424	0.00805422	0.267869	-0.712446	-0.478087	-0.0369647	0.0103175	0.139476	0.710327	1.05316	1106.1	1.00704	no	0.43475	0.436997	5	NB	6:35962621:C:T	ENSG00000096063	SRPK1	35994844	35994815	35996273	6:35962277:G:A	35994500	73755
chr6	6:35962621:C:T_ENSG00000096063_SRPK1	0.0584424	0.00805422	0.267869	-0.712446	-0.478087	-0.0369647	0.0103175	0.139476	0.710327	1.05316	1106.1	1.00704	no	0.43475	0.436997	5	NB	6:35962621:C:T	ENSG00000096063	SRPK1	35994844	35994815	35996273	6:35962277:G:A	35994500	73755
chr6	6:35962621:C:T_ENSG00000096063_SRPK1	0.0584424	0.00805422	0.267869	-0.712446	-0.478087	-0.0369647	0.0103175	0.139476	0.710327	1.05316	1106.1	1.00704	no	0.43475	0.436997	5	NB	6:35962621:C:T	ENSG00000096063	SRPK1	35994844	35994815	35996273	6:35962277:G:A	35994500	73755
chr6	6:35962621:C:T_ENSG00000096063_SRPK1	0.0584424	0.00805422	0.267869	-0.712446	-0.478087	-0.0369647	0.0103175	0.139476	0.710327	1.05316	1106.1	1.00704	no	0.43475	0.436997	5	NB	6:35962621:C:T	ENSG00000096063	SRPK1	35994844	35994815	35996273	6:35962277:G:A	35994500	73755
chr6	6:35962931:A:T_ENSG00000096063_SRPK1	0.0283738	0.00685702	0.250861	-0.729287	-0.518247	-0.0384866	0.00411443	0.0626299	0.647604	0.890228	1338.43	1.00247	no	0.475	0.5	5	NB	6:35962931:A:T	ENSG00000096063	SRPK1	35995154	35994815	35996273	6:35962277:G:A	35994500	74065
chr6	6:35962931:A:T_ENSG00000096063_SRPK1	0.0283738	0.00685702	0.250861	-0.729287	-0.518247	-0.0384866	0.00411443	0.0626299	0.647604	0.890228	1338.43	1.00247	no	0.475	0.5	5	NB	6:35962931:A:T	ENSG00000096063	SRPK1	35995154	35994815	35996273	6:35962277:G:A	35994500	74065
chr6	6:35962931:A:T_ENSG00000096063_SRPK1	0.0283738	0.00685702	0.250861	-0.729287	-0.518247	-0.0384866	0.00411443	0.0626299	0.647604	0.890228	1338.43	1.00247	no	0.475	0.5	5	NB	6:35962931:A:T	ENSG00000096063	SRPK1	35995154	35994815	35996273	6:35962277:G:A	35994500	74065
chr6	6:35962931:A:T_ENSG00000096063_SRPK1	0.0283738	0.00685702	0.250861	-0.729287	-0.518247	-0.0384866	0.00411443	0.0626299	0.647604	0.890228	1338.43	1.00247	no	0.475	0.5	5	NB	6:35962931:A:T	ENSG00000096063	SRPK1	35995154	35994815	35996273	6:35962277:G:A	35994500	74065
chr6	6:35962978:T:C_ENSG00000096063_SRPK1	0.0401711	0.00663421	0.240974	-0.645562	-0.448269	-0.035515	0.00720443	0.064318	0.672896	0.904603	1319.36	1.00081	no	0.453	0.5	5	NB	6:35962978:T:C	ENSG00000096063	SRPK1	35995201	35994815	35996273	6:35962277:G:A	35994500	74112
chr6	6:35962978:T:C_ENSG00000096063_SRPK1	0.0401711	0.00663421	0.240974	-0.645562	-0.448269	-0.035515	0.00720443	0.064318	0.672896	0.904603	1319.36	1.00081	no	0.453	0.5	5	NB	6:35962978:T:C	ENSG00000096063	SRPK1	35995201	35994815	35996273	6:35962277:G:A	35994500	74112
chr6	6:35962978:T:C_ENSG00000096063_SRPK1	0.0401711	0.00663421	0.240974	-0.645562	-0.448269	-0.035515	0.00720443	0.064318	0.672896	0.904603	1319.36	1.00081	no	0.453	0.5	5	NB	6:35962978:T:C	ENSG00000096063	SRPK1	35995201	35994815	35996273	6:35962277:G:A	35994500	74112
chr6	6:35962978:T:C_ENSG00000096063_SRPK1	0.0401711	0.00663421	0.240974	-0.645562	-0.448269	-0.035515	0.00720443	0.064318	0.672896	0.904603	1319.36	1.00081	no	0.453	0.5	5	NB	6:35962978:T:C	ENSG00000096063	SRPK1	35995201	35994815	35996273	6:35962277:G:A	35994500	74112
chr6	6:35972766:G:A_ENSG00000096063_SRPK1	0.00671849	0.00792118	0.24573	-0.805855	-0.542398	-0.0480874	0.000540843	0.0524727	0.597388	0.794374	962.356	1.00403	no	0.49525	0.497297	6	NB	6:35972766:G:A	ENSG00000096063	SRPK1	36004989	36004904	36005279	6:35962277:G:A	35994500	83900
chr6	6:35972766:G:A_ENSG00000096063_SRPK1	0.00671849	0.00792118	0.24573	-0.805855	-0.542398	-0.0480874	0.000540843	0.0524727	0.597388	0.794374	962.356	1.00403	no	0.49525	0.497297	6	NB	6:35972766:G:A	ENSG00000096063	SRPK1	36004989	36004904	36005279	6:35962277:G:A	35994500	83900
chr6	6:35972766:G:A_ENSG00000096063_SRPK1	0.00671849	0.00792118	0.24573	-0.805855	-0.542398	-0.0480874	0.000540843	0.0524727	0.597388	0.794374	962.356	1.00403	no	0.49525	0.497297	6	NB	6:35972766:G:A	ENSG00000096063	SRPK1	36004989	36004904	36005279	6:35962277:G:A	35994500	83900
chr6	6:35972766:G:A_ENSG00000096063_SRPK1	0.00671849	0.00792118	0.24573	-0.805855	-0.542398	-0.0480874	0.000540843	0.0524727	0.597388	0.794374	962.356	1.00403	no	0.49525	0.497297	6	NB	6:35972766:G:A	ENSG00000096063	SRPK1	36004989	36004904	36005279	6:35962277:G:A	35994500	83900
chr6	6:35974586:C:T_ENSG00000096063_SRPK1	0.0100836	0.00662252	0.24233	-0.731623	-0.542487	-0.0442476	0.00263267	0.0577642	0.572667	0.810788	1338.96	1.00211	no	0.481		6	NB	6:35974586:C:T	ENSG00000096063	SRPK1	36006809	36006183	36007404	6:35962277:G:A	35994500	85720
chr6	6:35974586:C:T_ENSG00000096063_SRPK1	0.0100836	0.00662252	0.24233	-0.731623	-0.542487	-0.0442476	0.00263267	0.0577642	0.572667	0.810788	1338.96	1.00211	no	0.481		6	NB	6:35974586:C:T	ENSG00000096063	SRPK1	36006809	36006183	36007404	6:35962277:G:A	35994500	85720
chr6	6:35974586:C:T_ENSG00000096063_SRPK1	0.0100836	0.00662252	0.24233	-0.731623	-0.542487	-0.0442476	0.00263267	0.0577642	0.572667	0.810788	1338.96	1.00211	no	0.481		6	NB	6:35974586:C:T	ENSG00000096063	SRPK1	36006809	36006183	36007404	6:35962277:G:A	35994500	85720
chr6	6:35974586:C:T_ENSG00000096063_SRPK1	0.0100836	0.00662252	0.24233	-0.731623	-0.542487	-0.0442476	0.00263267	0.0577642	0.572667	0.810788	1338.96	1.00211	no	0.481		6	NB	6:35974586:C:T	ENSG00000096063	SRPK1	36006809	36006183	36007404	6:35962277:G:A	35994500	85720
chr6	6:35974989:A:T_ENSG00000096063_SRPK1	0.00598638	0.00862088	0.245833	-0.801041	-0.533902	-0.0486606	0.000592013	0.0586856	0.594597	0.8116	813.165	1.00698	no	0.49525	0.496503	6	NB	6:35974989:A:T	ENSG00000096063	SRPK1	36007212	36006183	36007404	6:35962277:G:A	35994500	86123
chr6	6:35974989:A:T_ENSG00000096063_SRPK1	0.00598638	0.00862088	0.245833	-0.801041	-0.533902	-0.0486606	0.000592013	0.0586856	0.594597	0.8116	813.165	1.00698	no	0.49525	0.496503	6	NB	6:35974989:A:T	ENSG00000096063	SRPK1	36007212	36006183	36007404	6:35962277:G:A	35994500	86123
chr6	6:35974989:A:T_ENSG00000096063_SRPK1	0.00598638	0.00862088	0.245833	-0.801041	-0.533902	-0.0486606	0.000592013	0.0586856	0.594597	0.8116	813.165	1.00698	no	0.49525	0.496503	6	NB	6:35974989:A:T	ENSG00000096063	SRPK1	36007212	36006183	36007404	6:35962277:G:A	35994500	86123
chr6	6:35974989:A:T_ENSG00000096063_SRPK1	0.00598638	0.00862088	0.245833	-0.801041	-0.533902	-0.0486606	0.000592013	0.0586856	0.594597	0.8116	813.165	1.00698	no	0.49525	0.496503	6	NB	6:35974989:A:T	ENSG00000096063	SRPK1	36007212	36006183	36007404	6:35962277:G:A	35994500	86123
chr6	6:35986702:C:G_ENSG00000096063_SRPK1	0.00163298	0.00620341	0.242394	-0.812559	-0.540217	-0.0473241	0.00128266	0.0520338	0.542823	0.820637	1526.79	1.00138	no	0.4905	0.5	5	NB	6:35986702:C:G	ENSG00000096063	SRPK1	36018925	36018197	36019163	6:35962277:G:A	35994500	97836
chr6	6:35986702:C:G_ENSG00000096063_SRPK1	0.00163298	0.00620341	0.242394	-0.812559	-0.540217	-0.0473241	0.00128266	0.0520338	0.542823	0.820637	1526.79	1.00138	no	0.4905	0.5	5	NB	6:35986702:C:G	ENSG00000096063	SRPK1	36018925	36018197	36019163	6:35962277:G:A	35994500	97836
chr6	6:35986702:C:G_ENSG00000096063_SRPK1	0.00163298	0.00620341	0.242394	-0.812559	-0.540217	-0.0473241	0.00128266	0.0520338	0.542823	0.820637	1526.79	1.00138	no	0.4905	0.5	5	NB	6:35986702:C:G	ENSG00000096063	SRPK1	36018925	36018197	36019163	6:35962277:G:A	35994500	97836
chr6	6:35986702:C:G_ENSG00000096063_SRPK1	0.00163298	0.00620341	0.242394	-0.812559	-0.540217	-0.0473241	0.00128266	0.0520338	0.542823	0.820637	1526.79	1.00138	no	0.4905	0.5	5	NB	6:35986702:C:G	ENSG00000096063	SRPK1	36018925	36018197	36019163	6:35962277:G:A	35994500	97836
chr6	6:18346798:C:T_ENSG00000137393_RNF144B	-0.0303968	0.00677541	0.239696	-0.844332	-0.598922	-0.0679265	-0.00484123	0.0361268	0.486488	0.70396	1251.56	1.00101	no	0.468	0.157895	15	NB	6:18346798:C:T	ENSG00000137393	RNF144B	18346567	18346562	18346726	6:18347266:T:C	18347035	40783
chr6	6:18347266:T:C_ENSG00000137393_RNF144B	-0.0318214	0.00697872	0.208803	-0.717753	-0.53149	-0.0685886	-0.00808371	0.031442	0.427983	0.640889	895.201	1.00769	no	0.4415	0.5	39	NB	6:18347266:T:C	ENSG00000137393	RNF144B	18347035	18346737	18347103	6:18347266:T:C	18347035	40315
chr6	6:18347412:A:G_ENSG00000137393_RNF144B	-0.0771038	0.00795185	0.212258	-0.809784	-0.617692	-0.15099	-0.0168351	0.0207958	0.30013	0.481725	712.508	1.00684	no	0.38475	0.5	53	NB	6:18347412:A:G	ENSG00000137393	RNF144B	18347181	18347104	18347314	6:18347266:T:C	18347035	40169
chr6	6:18348425:C:T_ENSG00000137393_RNF144B	-0.036755	0.00554235	0.185149	-0.695802	-0.529251	-0.0546392	-0.00740353	0.0257156	0.337383	0.503831	1115.97	1.00261	no	0.435	0.5	88	NB	6:18348425:C:T	ENSG00000137393	RNF144B	18348194	18347802	18348392	6:18347266:T:C	18347035	39156
chr6	6:18349234:G:A_ENSG00000137393_RNF144B	-0.0432159	0.00555138	0.180395	-0.656726	-0.497148	-0.0831917	-0.0102312	0.0285572	0.316027	0.477499	1055.96	1.00117	no	0.42975	0.5	93	NB	6:18349234:G:A	ENSG00000137393	RNF144B	18349003	18348838	18350055	6:18347266:T:C	18347035	38347
chr6	6:18349331:G:T_ENSG00000137393_RNF144B	-0.0365465	0.00481368	0.167079	-0.646394	-0.458377	-0.0559931	-0.00807621	0.0247029	0.30833	0.462342	1204.72	1.00332	no	0.43375	0.5	93	NB	6:18349331:G:T	ENSG00000137393	RNF144B	18349100	18348838	18350055	6:18347266:T:C	18347035	38250
chr6	6:18349974:C:T_ENSG00000137393_RNF144B	-0.0410131	0.00558329	0.173372	-0.645502	-0.486145	-0.0594326	-0.00865636	0.0273892	0.300934	0.453032	964.222	1.00087	no	0.42725	0.5	93	NB	6:18349974:C:T	ENSG00000137393	RNF144B	18349743	18348838	18350055	6:18347266:T:C	18347035	37607
chr6	6:18352342:C:T_ENSG00000137393_RNF144B	0.0623046	0.00504118	0.166835	-0.361332	-0.215333	-0.018549	0.0142788	0.0977055	0.497477	0.657379	1095.24	1.00435	no	0.38925	0.5	130	NB	6:18352342:C:T	ENSG00000137393	RNF144B	18352111	18351501	18352516	6:18347266:T:C	18347035	35239
chr6	6:18352754:T:G_ENSG00000137393_RNF144B	-0.00530876	0.00323532	0.15471	-0.530411	-0.35774	-0.0401544	-0.00186471	0.0337582	0.359849	0.518526	2286.67	1.00178	no	0.481	0.487805	101	NB-ASE	6:18352754:T:G	ENSG00000137393	RNF144B	18352523	18352517	18353186	6:18347266:T:C	18347035	34827
chr6	6:18353562:G:A_ENSG00000137393_RNF144B	0.00239595	0.00682157	0.22063	-0.69757	-0.515218	-0.045159	-0.0013474	0.0435643	0.508881	0.738279	1046.07	1.00529	no	0.5115	0.491803	25	NB	6:18353562:G:A	ENSG00000137393	RNF144B	18353331	18353306	18353400	6:18347266:T:C	18347035	34019
chr6	6:18353793:G:T_ENSG00000137393_RNF144B	0.122316	0.00817256	0.233499	-0.386168	-0.223396	-0.0124732	0.0282587	0.239459	0.69877	0.927179	816.305	1.00273	no	0.32875	0.5	69	NB	6:18353793:G:T	ENSG00000137393	RNF144B	18353562	18353401	18354337	6:18347266:T:C	18347035	33788
chr6	6:18358686:T:G_ENSG00000137393_RNF144B	-0.130536	0.00834049	0.245553	-0.929887	-0.712717	-0.280888	-0.0316479	0.0124689	0.270364	0.467044	866.775	1.00428	no	0.3265	0.0416667	42	NB	6:18358686:T:G	ENSG00000137393	RNF144B	18358455	18358134	18358553	6:18347266:T:C	18347035	28895
chr6	6:18358951:T:C_ENSG00000137393_RNF144B	-0.114412	0.00837672	0.254866	-0.970593	-0.758165	-0.233738	-0.0259576	0.0169792	0.323213	0.499596	925.709	1.0043	no	0.349	0.125	40	NB	6:18358951:T:C	ENSG00000137393	RNF144B	18358720	18358554	18358749	6:18347266:T:C	18347035	28630
chr6	6:18359054:G:A_ENSG00000137393_RNF144B	-0.0106556	0.00503197	0.214391	-0.687674	-0.495257	-0.0563791	-0.00362629	0.04128	0.469871	0.710304	1815.25	1.00094	no	0.47625	0.0833333	32	NB	6:18359054:G:A	ENSG00000137393	RNF144B	18358823	18358750	18359122	6:18347266:T:C	18347035	28527
chr6	6:18359442:C:G_ENSG00000137393_RNF144B	-0.090867	0.00724731	0.225316	-0.893439	-0.670104	-0.16871	-0.0181205	0.0170229	0.296853	0.469591	966.564	1.00207	no	0.363	0.145455	35	NB	6:18359442:C:G	ENSG00000137393	RNF144B	18359211	18359123	18359260	6:18347266:T:C	18347035	28139
chr6	6:18359667:G:T_ENSG00000137393_RNF144B	0.0732377	0.0043328	0.153925	-0.291758	-0.13751	-0.0127813	0.0210644	0.122435	0.467456	0.595898	1262.07	1.00573	no	0.339	0.495528	226	NB-ASE	6:18359667:G:T	ENSG00000137393	RNF144B	18359436	18359355	18361747	6:18347266:T:C	18347035	27914
chr6	6:18359893:A:G_ENSG00000137393_RNF144B	0.090289	0.00526316	0.16647	-0.291136	-0.128288	-0.011323	0.0255619	0.174747	0.503613	0.622483	1000.42	1.00196	no	0.331	0.504065	226	NB-ASE	6:18359893:A:G	ENSG00000137393	RNF144B	18359662	18359355	18361747	6:18347266:T:C	18347035	27688
chr6	6:18360750:T:C_ENSG00000137393_RNF144B	0.115025	0.00636608	0.185753	-0.298311	-0.143567	-0.00511122	0.0346986	0.231943	0.556096	0.69171	851.39	1.00285	no	0.28875		226	NB	6:18360750:T:C	ENSG00000137393	RNF144B	18360519	18359355	18361747	6:18347266:T:C	18347035	26831
chr6	6:18361989:T:C_ENSG00000137393_RNF144B	0.0287475	0.00761498	0.238681	-0.634827	-0.46803	-0.0403708	0.0039249	0.0665649	0.633481	0.856736	982.423	1.00743	no	0.4735	0.347368	6	NB	6:18361989:T:C	ENSG00000137393	RNF144B	18361758	18361748	18361787	6:18347266:T:C	18347035	25592
chr6	6:18370329:C:T_ENSG00000137393_RNF144B	0.00461978	0.00472195	0.162164	-0.523584	-0.386282	-0.034398	0.00136028	0.0387317	0.39037	0.573421	1179.42	1.00189	no	0.49025	0.5	116	NB	6:18370329:C:T	ENSG00000137393	RNF144B	18370098	18369250	18370637	6:18347266:T:C	18347035	17252
chr6	6:18374132:C:T_ENSG00000137393_RNF144B	0.036989	0.00486454	0.170512	-0.475006	-0.324497	-0.0272161	0.00749901	0.059606	0.476145	0.633404	1228.65	1.00181	no	0.4365	0.5	96	NB	6:18374132:C:T	ENSG00000137393	RNF144B	18373901	18373333	18374502	6:18347266:T:C	18347035	13449
chr6	6:30382328:A:G_ENSG00000204574_ABCF1	0.00355669	0.00830552	0.238001	-0.786025	-0.556552	-0.0427927	0.000570818	0.0454619	0.554616	0.839257	821.157	1.00424	no	0.496	0.504673	5	NB	6:30382328:A:G	ENSG00000204574	ABCF1	30414551	30414414	30414638	6:30382328:A:G	30414551	162870
chr6	6:30382328:A:G_ENSG00000204574_ABCF1	0.00355669	0.00830552	0.238001	-0.786025	-0.556552	-0.0427927	0.000570818	0.0454619	0.554616	0.839257	821.157	1.00424	no	0.496	0.504673	5	NB	6:30382328:A:G	ENSG00000204574	ABCF1	30414551	30414414	30414638	6:30382328:A:G	30414551	162870
chr6	6:30382328:A:G_ENSG00000204574_ABCF1	0.00355669	0.00830552	0.238001	-0.786025	-0.556552	-0.0427927	0.000570818	0.0454619	0.554616	0.839257	821.157	1.00424	no	0.496	0.504673	5	NB	6:30382328:A:G	ENSG00000204574	ABCF1	30414551	30414414	30414638	6:30382328:A:G	30414551	162870
chr6	6:139962517:A:G_ENSG00000164442_CITED2	-0.0181818	0.00778638	0.237951	-0.850478	-0.607805	-0.0563277	-0.00333263	0.0390469	0.501736	0.703871	933.906	1.00385	no	0.4775		7	NB	6:139962517:A:G	ENSG00000164442	CITED2	139641380	139640009	139642411	6:139965385:T:C	139644248	266972
chr6	6:139962517:A:G_ENSG00000164442_CITED2	-0.0181818	0.00778638	0.237951	-0.850478	-0.607805	-0.0563277	-0.00333263	0.0390469	0.501736	0.703871	933.906	1.00385	no	0.4775		7	NB	6:139962517:A:G	ENSG00000164442	CITED2	139641380	139640009	139642411	6:139965385:T:C	139644248	266972
chr6	6:139962517:A:G_ENSG00000164442_CITED2	-0.0181818	0.00778638	0.237951	-0.850478	-0.607805	-0.0563277	-0.00333263	0.0390469	0.501736	0.703871	933.906	1.00385	no	0.4775		7	NB	6:139962517:A:G	ENSG00000164442	CITED2	139641380	139640009	139642411	6:139965385:T:C	139644248	266972
chr6	6:139965385:T:C_ENSG00000164442_CITED2	-0.128429	0.00986924	0.25467	-0.953446	-0.762546	-0.258781	-0.027913	0.013886	0.26607	0.486594	665.868	1.00798	no	0.33225	0.497727	39	NB	6:139965385:T:C	ENSG00000164442	CITED2	139644248	139644167	139645119	6:139965385:T:C	139644248	269840
chr6	6:139965385:T:C_ENSG00000164442_CITED2	-0.128429	0.00986924	0.25467	-0.953446	-0.762546	-0.258781	-0.027913	0.013886	0.26607	0.486594	665.868	1.00798	no	0.33225	0.497727	39	NB	6:139965385:T:C	ENSG00000164442	CITED2	139644248	139644167	139645119	6:139965385:T:C	139644248	269840
chr6	6:139965385:T:C_ENSG00000164442_CITED2	-0.128429	0.00986924	0.25467	-0.953446	-0.762546	-0.258781	-0.027913	0.013886	0.26607	0.486594	665.868	1.00798	no	0.33225	0.497727	39	NB	6:139965385:T:C	ENSG00000164442	CITED2	139644248	139644167	139645119	6:139965385:T:C	139644248	269840
chr6	6:139965660:A:G_ENSG00000164442_CITED2	-0.136634	0.00976396	0.267157	-1.01748	-0.781187	-0.276972	-0.0297861	0.0131876	0.287736	0.515374	748.655	1.00301	no	0.3315	0.5	39	NB	6:139965660:A:G	ENSG00000164442	CITED2	139644523	139644167	139645119	6:139965385:T:C	139644248	270115
chr6	6:139965660:A:G_ENSG00000164442_CITED2	-0.136634	0.00976396	0.267157	-1.01748	-0.781187	-0.276972	-0.0297861	0.0131876	0.287736	0.515374	748.655	1.00301	no	0.3315	0.5	39	NB	6:139965660:A:G	ENSG00000164442	CITED2	139644523	139644167	139645119	6:139965385:T:C	139644248	270115
chr6	6:139965660:A:G_ENSG00000164442_CITED2	-0.136634	0.00976396	0.267157	-1.01748	-0.781187	-0.276972	-0.0297861	0.0131876	0.287736	0.515374	748.655	1.00301	no	0.3315	0.5	39	NB	6:139965660:A:G	ENSG00000164442	CITED2	139644523	139644167	139645119	6:139965385:T:C	139644248	270115
chr6	6:139657287:A:G_ENSG00000164442_CITED2	0.00422982	0.00669867	0.242963	-0.732206	-0.557572	-0.0499967	0.000630359	0.0539041	0.569736	0.742989	1315.54	1.0006	no	0.49475	0.5	10	NB	6:139657287:A:G	ENSG00000164442	CITED2	139336150	139335978	139336268	6:139657287:A:G	139336150	38258
chr6	6:139657287:A:G_ENSG00000164442_CITED2	0.00422982	0.00669867	0.242963	-0.732206	-0.557572	-0.0499967	0.000630359	0.0539041	0.569736	0.742989	1315.54	1.0006	no	0.49475	0.5	10	NB	6:139657287:A:G	ENSG00000164442	CITED2	139336150	139335978	139336268	6:139657287:A:G	139336150	38258
chr6	6:139657287:A:G_ENSG00000164442_CITED2	0.00422982	0.00669867	0.242963	-0.732206	-0.557572	-0.0499967	0.000630359	0.0539041	0.569736	0.742989	1315.54	1.0006	no	0.49475	0.5	10	NB	6:139657287:A:G	ENSG00000164442	CITED2	139336150	139335978	139336268	6:139657287:A:G	139336150	38258
chr6	6:157859002:T:G_ENSG00000175048_ZDHHC14	-0.222594	0.00986889	0.261544	-0.980887	-0.790486	-0.41805	-0.151221	-0.0063302	0.100036	0.271158	702.347	1.00547	no	0.21675	0.5	134	NB	6:157859002:T:G	ENSG00000175048	ZDHHC14	157437970	157437556	157438576	6:157861844:C:T	157440812	103017
chr6	6:157859002:T:G_ENSG00000175048_ZDHHC14	-0.222594	0.00986889	0.261544	-0.980887	-0.790486	-0.41805	-0.151221	-0.0063302	0.100036	0.271158	702.347	1.00547	no	0.21675	0.5	134	NB	6:157859002:T:G	ENSG00000175048	ZDHHC14	157437970	157437556	157438576	6:157861844:C:T	157440812	103017
chr6	6:157859002:T:G_ENSG00000175048_ZDHHC14	-0.222594	0.00986889	0.261544	-0.980887	-0.790486	-0.41805	-0.151221	-0.0063302	0.100036	0.271158	702.347	1.00547	no	0.21675	0.5	134	NB	6:157859002:T:G	ENSG00000175048	ZDHHC14	157437970	157437556	157438576	6:157861844:C:T	157440812	103017
chr6	6:157859002:T:G_ENSG00000175048_ZDHHC14	-0.222594	0.00986889	0.261544	-0.980887	-0.790486	-0.41805	-0.151221	-0.0063302	0.100036	0.271158	702.347	1.00547	no	0.21675	0.5	134	NB	6:157859002:T:G	ENSG00000175048	ZDHHC14	157437970	157437556	157438576	6:157861844:C:T	157440812	103017
chr6	6:157859002:T:G_ENSG00000175048_ZDHHC14	-0.222594	0.00986889	0.261544	-0.980887	-0.790486	-0.41805	-0.151221	-0.0063302	0.100036	0.271158	702.347	1.00547	no	0.21675	0.5	134	NB	6:157859002:T:G	ENSG00000175048	ZDHHC14	157437970	157437556	157438576	6:157861844:C:T	157440812	103017
chr6	6:157859002:T:G_ENSG00000175048_ZDHHC14	-0.222594	0.00986889	0.261544	-0.980887	-0.790486	-0.41805	-0.151221	-0.0063302	0.100036	0.271158	702.347	1.00547	no	0.21675	0.5	134	NB	6:157859002:T:G	ENSG00000175048	ZDHHC14	157437970	157437556	157438576	6:157861844:C:T	157440812	103017
chr6	6:157861844:C:T_ENSG00000175048_ZDHHC14	0.062991	0.00651177	0.210569	-0.564528	-0.351116	-0.023981	0.0149973	0.131896	0.589143	0.756493	1045.66	1.00009	no	0.39425	0.5	90	NB	6:157861844:C:T	ENSG00000175048	ZDHHC14	157440812	157440084	157441214	6:157861844:C:T	157440812	100175
chr6	6:157861844:C:T_ENSG00000175048_ZDHHC14	0.062991	0.00651177	0.210569	-0.564528	-0.351116	-0.023981	0.0149973	0.131896	0.589143	0.756493	1045.66	1.00009	no	0.39425	0.5	90	NB	6:157861844:C:T	ENSG00000175048	ZDHHC14	157440812	157440084	157441214	6:157861844:C:T	157440812	100175
chr6	6:157861844:C:T_ENSG00000175048_ZDHHC14	0.062991	0.00651177	0.210569	-0.564528	-0.351116	-0.023981	0.0149973	0.131896	0.589143	0.756493	1045.66	1.00009	no	0.39425	0.5	90	NB	6:157861844:C:T	ENSG00000175048	ZDHHC14	157440812	157440084	157441214	6:157861844:C:T	157440812	100175
chr6	6:157861844:C:T_ENSG00000175048_ZDHHC14	0.062991	0.00651177	0.210569	-0.564528	-0.351116	-0.023981	0.0149973	0.131896	0.589143	0.756493	1045.66	1.00009	no	0.39425	0.5	90	NB	6:157861844:C:T	ENSG00000175048	ZDHHC14	157440812	157440084	157441214	6:157861844:C:T	157440812	100175
chr6	6:157861844:C:T_ENSG00000175048_ZDHHC14	0.062991	0.00651177	0.210569	-0.564528	-0.351116	-0.023981	0.0149973	0.131896	0.589143	0.756493	1045.66	1.00009	no	0.39425	0.5	90	NB	6:157861844:C:T	ENSG00000175048	ZDHHC14	157440812	157440084	157441214	6:157861844:C:T	157440812	100175
chr6	6:157861844:C:T_ENSG00000175048_ZDHHC14	0.062991	0.00651177	0.210569	-0.564528	-0.351116	-0.023981	0.0149973	0.131896	0.589143	0.756493	1045.66	1.00009	no	0.39425	0.5	90	NB	6:157861844:C:T	ENSG00000175048	ZDHHC14	157440812	157440084	157441214	6:157861844:C:T	157440812	100175
chr6	6:157862130:A:G_ENSG00000175048_ZDHHC14	-0.0132151	0.00365427	0.17985	-0.65855	-0.467731	-0.0402928	-0.00142669	0.0337651	0.378981	0.555817	2422.26	1.00183	no	0.4835	0.5	90	NB-ASE	6:157862130:A:G	ENSG00000175048	ZDHHC14	157441098	157440084	157441214	6:157861844:C:T	157440812	99889
chr6	6:157862130:A:G_ENSG00000175048_ZDHHC14	-0.0132151	0.00365427	0.17985	-0.65855	-0.467731	-0.0402928	-0.00142669	0.0337651	0.378981	0.555817	2422.26	1.00183	no	0.4835	0.5	90	NB-ASE	6:157862130:A:G	ENSG00000175048	ZDHHC14	157441098	157440084	157441214	6:157861844:C:T	157440812	99889
chr6	6:157862130:A:G_ENSG00000175048_ZDHHC14	-0.0132151	0.00365427	0.17985	-0.65855	-0.467731	-0.0402928	-0.00142669	0.0337651	0.378981	0.555817	2422.26	1.00183	no	0.4835	0.5	90	NB-ASE	6:157862130:A:G	ENSG00000175048	ZDHHC14	157441098	157440084	157441214	6:157861844:C:T	157440812	99889
chr6	6:157862130:A:G_ENSG00000175048_ZDHHC14	-0.0132151	0.00365427	0.17985	-0.65855	-0.467731	-0.0402928	-0.00142669	0.0337651	0.378981	0.555817	2422.26	1.00183	no	0.4835	0.5	90	NB-ASE	6:157862130:A:G	ENSG00000175048	ZDHHC14	157441098	157440084	157441214	6:157861844:C:T	157440812	99889
chr6	6:157862130:A:G_ENSG00000175048_ZDHHC14	-0.0132151	0.00365427	0.17985	-0.65855	-0.467731	-0.0402928	-0.00142669	0.0337651	0.378981	0.555817	2422.26	1.00183	no	0.4835	0.5	90	NB-ASE	6:157862130:A:G	ENSG00000175048	ZDHHC14	157441098	157440084	157441214	6:157861844:C:T	157440812	99889
chr6	6:157862130:A:G_ENSG00000175048_ZDHHC14	-0.0132151	0.00365427	0.17985	-0.65855	-0.467731	-0.0402928	-0.00142669	0.0337651	0.378981	0.555817	2422.26	1.00183	no	0.4835	0.5	90	NB-ASE	6:157862130:A:G	ENSG00000175048	ZDHHC14	157441098	157440084	157441214	6:157861844:C:T	157440812	99889
chr6	6:157863550:G:A_ENSG00000175048_ZDHHC14	-0.106814	0.00591237	0.225078	-0.904625	-0.700263	-0.203183	-0.0224385	0.0135018	0.235579	0.418374	1449.25	1.00197	no	0.34875	0.5	93	NB-ASE	6:157863550:G:A	ENSG00000175048	ZDHHC14	157442518	157442334	157442892	6:157861844:C:T	157440812	98469
chr6	6:157863550:G:A_ENSG00000175048_ZDHHC14	-0.106814	0.00591237	0.225078	-0.904625	-0.700263	-0.203183	-0.0224385	0.0135018	0.235579	0.418374	1449.25	1.00197	no	0.34875	0.5	93	NB-ASE	6:157863550:G:A	ENSG00000175048	ZDHHC14	157442518	157442334	157442892	6:157861844:C:T	157440812	98469
chr6	6:157863550:G:A_ENSG00000175048_ZDHHC14	-0.106814	0.00591237	0.225078	-0.904625	-0.700263	-0.203183	-0.0224385	0.0135018	0.235579	0.418374	1449.25	1.00197	no	0.34875	0.5	93	NB-ASE	6:157863550:G:A	ENSG00000175048	ZDHHC14	157442518	157442334	157442892	6:157861844:C:T	157440812	98469
chr6	6:157863550:G:A_ENSG00000175048_ZDHHC14	-0.106814	0.00591237	0.225078	-0.904625	-0.700263	-0.203183	-0.0224385	0.0135018	0.235579	0.418374	1449.25	1.00197	no	0.34875	0.5	93	NB-ASE	6:157863550:G:A	ENSG00000175048	ZDHHC14	157442518	157442334	157442892	6:157861844:C:T	157440812	98469
chr6	6:157863550:G:A_ENSG00000175048_ZDHHC14	-0.106814	0.00591237	0.225078	-0.904625	-0.700263	-0.203183	-0.0224385	0.0135018	0.235579	0.418374	1449.25	1.00197	no	0.34875	0.5	93	NB-ASE	6:157863550:G:A	ENSG00000175048	ZDHHC14	157442518	157442334	157442892	6:157861844:C:T	157440812	98469
chr6	6:157863550:G:A_ENSG00000175048_ZDHHC14	-0.106814	0.00591237	0.225078	-0.904625	-0.700263	-0.203183	-0.0224385	0.0135018	0.235579	0.418374	1449.25	1.00197	no	0.34875	0.5	93	NB-ASE	6:157863550:G:A	ENSG00000175048	ZDHHC14	157442518	157442334	157442892	6:157861844:C:T	157440812	98469
chr6	6:157863564:C:T_ENSG00000175048_ZDHHC14	-0.0955955	0.00521653	0.234404	-0.888805	-0.673521	-0.201067	-0.0216106	0.0201672	0.312465	0.465013	2019.14	1.00009	no	0.371	0.5	93	NB-ASE	6:157863564:C:T	ENSG00000175048	ZDHHC14	157442532	157442334	157442892	6:157861844:C:T	157440812	98455
chr6	6:157863564:C:T_ENSG00000175048_ZDHHC14	-0.0955955	0.00521653	0.234404	-0.888805	-0.673521	-0.201067	-0.0216106	0.0201672	0.312465	0.465013	2019.14	1.00009	no	0.371	0.5	93	NB-ASE	6:157863564:C:T	ENSG00000175048	ZDHHC14	157442532	157442334	157442892	6:157861844:C:T	157440812	98455
chr6	6:157863564:C:T_ENSG00000175048_ZDHHC14	-0.0955955	0.00521653	0.234404	-0.888805	-0.673521	-0.201067	-0.0216106	0.0201672	0.312465	0.465013	2019.14	1.00009	no	0.371	0.5	93	NB-ASE	6:157863564:C:T	ENSG00000175048	ZDHHC14	157442532	157442334	157442892	6:157861844:C:T	157440812	98455
chr6	6:157863564:C:T_ENSG00000175048_ZDHHC14	-0.0955955	0.00521653	0.234404	-0.888805	-0.673521	-0.201067	-0.0216106	0.0201672	0.312465	0.465013	2019.14	1.00009	no	0.371	0.5	93	NB-ASE	6:157863564:C:T	ENSG00000175048	ZDHHC14	157442532	157442334	157442892	6:157861844:C:T	157440812	98455
chr6	6:157863564:C:T_ENSG00000175048_ZDHHC14	-0.0955955	0.00521653	0.234404	-0.888805	-0.673521	-0.201067	-0.0216106	0.0201672	0.312465	0.465013	2019.14	1.00009	no	0.371	0.5	93	NB-ASE	6:157863564:C:T	ENSG00000175048	ZDHHC14	157442532	157442334	157442892	6:157861844:C:T	157440812	98455
chr6	6:157863564:C:T_ENSG00000175048_ZDHHC14	-0.0955955	0.00521653	0.234404	-0.888805	-0.673521	-0.201067	-0.0216106	0.0201672	0.312465	0.465013	2019.14	1.00009	no	0.371	0.5	93	NB-ASE	6:157863564:C:T	ENSG00000175048	ZDHHC14	157442532	157442334	157442892	6:157861844:C:T	157440812	98455
chr6	6:157864355:C:T_ENSG00000175048_ZDHHC14	-0.0438185	0.0040306	0.166522	-0.645144	-0.472135	-0.0685839	-0.00948325	0.0248942	0.265872	0.421348	1706.87	1.00429	no	0.429	0.432258	107	NB-ASE	6:157864355:C:T	ENSG00000175048	ZDHHC14	157443323	157443154	157443417	6:157861844:C:T	157440812	97664
chr6	6:157864355:C:T_ENSG00000175048_ZDHHC14	-0.0438185	0.0040306	0.166522	-0.645144	-0.472135	-0.0685839	-0.00948325	0.0248942	0.265872	0.421348	1706.87	1.00429	no	0.429	0.432258	107	NB-ASE	6:157864355:C:T	ENSG00000175048	ZDHHC14	157443323	157443154	157443417	6:157861844:C:T	157440812	97664
chr6	6:157864355:C:T_ENSG00000175048_ZDHHC14	-0.0438185	0.0040306	0.166522	-0.645144	-0.472135	-0.0685839	-0.00948325	0.0248942	0.265872	0.421348	1706.87	1.00429	no	0.429	0.432258	107	NB-ASE	6:157864355:C:T	ENSG00000175048	ZDHHC14	157443323	157443154	157443417	6:157861844:C:T	157440812	97664
chr6	6:157864355:C:T_ENSG00000175048_ZDHHC14	-0.0438185	0.0040306	0.166522	-0.645144	-0.472135	-0.0685839	-0.00948325	0.0248942	0.265872	0.421348	1706.87	1.00429	no	0.429	0.432258	107	NB-ASE	6:157864355:C:T	ENSG00000175048	ZDHHC14	157443323	157443154	157443417	6:157861844:C:T	157440812	97664
chr6	6:157864355:C:T_ENSG00000175048_ZDHHC14	-0.0438185	0.0040306	0.166522	-0.645144	-0.472135	-0.0685839	-0.00948325	0.0248942	0.265872	0.421348	1706.87	1.00429	no	0.429	0.432258	107	NB-ASE	6:157864355:C:T	ENSG00000175048	ZDHHC14	157443323	157443154	157443417	6:157861844:C:T	157440812	97664
chr6	6:157864355:C:T_ENSG00000175048_ZDHHC14	-0.0438185	0.0040306	0.166522	-0.645144	-0.472135	-0.0685839	-0.00948325	0.0248942	0.265872	0.421348	1706.87	1.00429	no	0.429	0.432258	107	NB-ASE	6:157864355:C:T	ENSG00000175048	ZDHHC14	157443323	157443154	157443417	6:157861844:C:T	157440812	97664
chr6	6:157864530:C:T_ENSG00000175048_ZDHHC14	-0.0418545	0.00303668	0.109449	-0.454095	-0.34387	-0.0574538	-0.0151022	0.0143222	0.129087	0.224406	1299.04	1.00126	no	0.37275	0.498454	515	NB-ASE	6:157864530:C:T	ENSG00000175048	ZDHHC14	157443498	157443418	157443729	6:157861844:C:T	157440812	97489
chr6	6:157864530:C:T_ENSG00000175048_ZDHHC14	-0.0418545	0.00303668	0.109449	-0.454095	-0.34387	-0.0574538	-0.0151022	0.0143222	0.129087	0.224406	1299.04	1.00126	no	0.37275	0.498454	515	NB-ASE	6:157864530:C:T	ENSG00000175048	ZDHHC14	157443498	157443418	157443729	6:157861844:C:T	157440812	97489
chr6	6:157864530:C:T_ENSG00000175048_ZDHHC14	-0.0418545	0.00303668	0.109449	-0.454095	-0.34387	-0.0574538	-0.0151022	0.0143222	0.129087	0.224406	1299.04	1.00126	no	0.37275	0.498454	515	NB-ASE	6:157864530:C:T	ENSG00000175048	ZDHHC14	157443498	157443418	157443729	6:157861844:C:T	157440812	97489
chr6	6:157864530:C:T_ENSG00000175048_ZDHHC14	-0.0418545	0.00303668	0.109449	-0.454095	-0.34387	-0.0574538	-0.0151022	0.0143222	0.129087	0.224406	1299.04	1.00126	no	0.37275	0.498454	515	NB-ASE	6:157864530:C:T	ENSG00000175048	ZDHHC14	157443498	157443418	157443729	6:157861844:C:T	157440812	97489
chr6	6:157864530:C:T_ENSG00000175048_ZDHHC14	-0.0418545	0.00303668	0.109449	-0.454095	-0.34387	-0.0574538	-0.0151022	0.0143222	0.129087	0.224406	1299.04	1.00126	no	0.37275	0.498454	515	NB-ASE	6:157864530:C:T	ENSG00000175048	ZDHHC14	157443498	157443418	157443729	6:157861844:C:T	157440812	97489
chr6	6:157864530:C:T_ENSG00000175048_ZDHHC14	-0.0418545	0.00303668	0.109449	-0.454095	-0.34387	-0.0574538	-0.0151022	0.0143222	0.129087	0.224406	1299.04	1.00126	no	0.37275	0.498454	515	NB-ASE	6:157864530:C:T	ENSG00000175048	ZDHHC14	157443498	157443418	157443729	6:157861844:C:T	157440812	97489
chr6	6:157864969:C:T_ENSG00000175048_ZDHHC14	-0.0415785	0.00388663	0.17145	-0.665143	-0.497642	-0.0687055	-0.011413	0.0259423	0.288885	0.473269	1945.93	1.00116	no	0.42	0.5	113	NB-ASE	6:157864969:C:T	ENSG00000175048	ZDHHC14	157443937	157443754	157444069	6:157861844:C:T	157440812	97050
chr6	6:157864969:C:T_ENSG00000175048_ZDHHC14	-0.0415785	0.00388663	0.17145	-0.665143	-0.497642	-0.0687055	-0.011413	0.0259423	0.288885	0.473269	1945.93	1.00116	no	0.42	0.5	113	NB-ASE	6:157864969:C:T	ENSG00000175048	ZDHHC14	157443937	157443754	157444069	6:157861844:C:T	157440812	97050
chr6	6:157864969:C:T_ENSG00000175048_ZDHHC14	-0.0415785	0.00388663	0.17145	-0.665143	-0.497642	-0.0687055	-0.011413	0.0259423	0.288885	0.473269	1945.93	1.00116	no	0.42	0.5	113	NB-ASE	6:157864969:C:T	ENSG00000175048	ZDHHC14	157443937	157443754	157444069	6:157861844:C:T	157440812	97050
chr6	6:157864969:C:T_ENSG00000175048_ZDHHC14	-0.0415785	0.00388663	0.17145	-0.665143	-0.497642	-0.0687055	-0.011413	0.0259423	0.288885	0.473269	1945.93	1.00116	no	0.42	0.5	113	NB-ASE	6:157864969:C:T	ENSG00000175048	ZDHHC14	157443937	157443754	157444069	6:157861844:C:T	157440812	97050
chr6	6:157864969:C:T_ENSG00000175048_ZDHHC14	-0.0415785	0.00388663	0.17145	-0.665143	-0.497642	-0.0687055	-0.011413	0.0259423	0.288885	0.473269	1945.93	1.00116	no	0.42	0.5	113	NB-ASE	6:157864969:C:T	ENSG00000175048	ZDHHC14	157443937	157443754	157444069	6:157861844:C:T	157440812	97050
chr6	6:157864969:C:T_ENSG00000175048_ZDHHC14	-0.0415785	0.00388663	0.17145	-0.665143	-0.497642	-0.0687055	-0.011413	0.0259423	0.288885	0.473269	1945.93	1.00116	no	0.42	0.5	113	NB-ASE	6:157864969:C:T	ENSG00000175048	ZDHHC14	157443937	157443754	157444069	6:157861844:C:T	157440812	97050
chr6	6:33319815:G:A_ENSG00000112511_PHF1	-0.0738736	0.00630474	0.247717	-0.930646	-0.706955	-0.152728	-0.0155503	0.0236783	0.416769	0.633042	1543.75	1.00305	no	0.40125	0.187879	16	NB	6:33319815:G:A	ENSG00000112511	PHF1	33352038	33351994	33352185	6:33319815:G:A	33352038	61863
chr6	6:33319815:G:A_ENSG00000112511_PHF1	-0.0738736	0.00630474	0.247717	-0.930646	-0.706955	-0.152728	-0.0155503	0.0236783	0.416769	0.633042	1543.75	1.00305	no	0.40125	0.187879	16	NB	6:33319815:G:A	ENSG00000112511	PHF1	33352038	33351994	33352185	6:33319815:G:A	33352038	61863
chr6	6:33319815:G:A_ENSG00000112511_PHF1	-0.0738736	0.00630474	0.247717	-0.930646	-0.706955	-0.152728	-0.0155503	0.0236783	0.416769	0.633042	1543.75	1.00305	no	0.40125	0.187879	16	NB	6:33319815:G:A	ENSG00000112511	PHF1	33352038	33351994	33352185	6:33319815:G:A	33352038	61863
chr6	6:33319815:G:A_ENSG00000112511_PHF1	-0.0738736	0.00630474	0.247717	-0.930646	-0.706955	-0.152728	-0.0155503	0.0236783	0.416769	0.633042	1543.75	1.00305	no	0.40125	0.187879	16	NB	6:33319815:G:A	ENSG00000112511	PHF1	33352038	33351994	33352185	6:33319815:G:A	33352038	61863
chr6	6:33355103:T:C_ENSG00000112511_PHF1	-0.0586811	0.00601049	0.203769	-0.786112	-0.580591	-0.0825526	-0.0103107	0.0246057	0.330085	0.464429	1149.36	1.00051	no	0.41325	0.497436	97	NB	6:33355103:T:C	ENSG00000112511	PHF1	33387326	33386893	33387465	6:33319815:G:A	33352038	26575
chr6	6:33355103:T:C_ENSG00000112511_PHF1	-0.0586811	0.00601049	0.203769	-0.786112	-0.580591	-0.0825526	-0.0103107	0.0246057	0.330085	0.464429	1149.36	1.00051	no	0.41325	0.497436	97	NB	6:33355103:T:C	ENSG00000112511	PHF1	33387326	33386893	33387465	6:33319815:G:A	33352038	26575
chr6	6:33355103:T:C_ENSG00000112511_PHF1	-0.0586811	0.00601049	0.203769	-0.786112	-0.580591	-0.0825526	-0.0103107	0.0246057	0.330085	0.464429	1149.36	1.00051	no	0.41325	0.497436	97	NB	6:33355103:T:C	ENSG00000112511	PHF1	33387326	33386893	33387465	6:33319815:G:A	33352038	26575
chr6	6:33355103:T:C_ENSG00000112511_PHF1	-0.0586811	0.00601049	0.203769	-0.786112	-0.580591	-0.0825526	-0.0103107	0.0246057	0.330085	0.464429	1149.36	1.00051	no	0.41325	0.497436	97	NB	6:33355103:T:C	ENSG00000112511	PHF1	33387326	33386893	33387465	6:33319815:G:A	33352038	26575
chr6	6:33413019:A:C_ENSG00000112511_PHF1	0.132769	0.00667997	0.217211	-0.367771	-0.168867	-0.00738159	0.0358106	0.271866	0.641474	0.78858	1057.34	1.00059	no	0.2915	0.499603	126	NB-ASE	6:33413019:A:C	ENSG00000112511	PHF1	33445242	33444850	33445263	6:33319815:G:A	33352038	31341
chr6	6:33413019:A:C_ENSG00000112511_PHF1	0.132769	0.00667997	0.217211	-0.367771	-0.168867	-0.00738159	0.0358106	0.271866	0.641474	0.78858	1057.34	1.00059	no	0.2915	0.499603	126	NB-ASE	6:33413019:A:C	ENSG00000112511	PHF1	33445242	33444850	33445263	6:33319815:G:A	33352038	31341
chr6	6:33413019:A:C_ENSG00000112511_PHF1	0.132769	0.00667997	0.217211	-0.367771	-0.168867	-0.00738159	0.0358106	0.271866	0.641474	0.78858	1057.34	1.00059	no	0.2915	0.499603	126	NB-ASE	6:33413019:A:C	ENSG00000112511	PHF1	33445242	33444850	33445263	6:33319815:G:A	33352038	31341
chr6	6:33413019:A:C_ENSG00000112511_PHF1	0.132769	0.00667997	0.217211	-0.367771	-0.168867	-0.00738159	0.0358106	0.271866	0.641474	0.78858	1057.34	1.00059	no	0.2915	0.499603	126	NB-ASE	6:33413019:A:C	ENSG00000112511	PHF1	33445242	33444850	33445263	6:33319815:G:A	33352038	31341
chr6	6:127778845:C:T_ENSG00000093144_ECHDC1	-0.00661317	0.00322039	0.117757	-0.43285	-0.304539	-0.0358142	-0.00200798	0.0311545	0.263273	0.398202	1337.07	1.00119	no	0.4875	0.5	370	NB	6:127778845:C:T	ENSG00000093144	ECHDC1	127457700	127457090	127459802	6:127778845:C:T	127457700	127386
chr6	6:127778845:C:T_ENSG00000093144_ECHDC1	-0.00661317	0.00322039	0.117757	-0.43285	-0.304539	-0.0358142	-0.00200798	0.0311545	0.263273	0.398202	1337.07	1.00119	no	0.4875	0.5	370	NB	6:127778845:C:T	ENSG00000093144	ECHDC1	127457700	127457090	127459802	6:127778845:C:T	127457700	127386
chr6	6:127778845:C:T_ENSG00000093144_ECHDC1	-0.00661317	0.00322039	0.117757	-0.43285	-0.304539	-0.0358142	-0.00200798	0.0311545	0.263273	0.398202	1337.07	1.00119	no	0.4875	0.5	370	NB	6:127778845:C:T	ENSG00000093144	ECHDC1	127457700	127457090	127459802	6:127778845:C:T	127457700	127386
chr6	6:127778845:C:T_ENSG00000093144_ECHDC1	-0.00661317	0.00322039	0.117757	-0.43285	-0.304539	-0.0358142	-0.00200798	0.0311545	0.263273	0.398202	1337.07	1.00119	no	0.4875	0.5	370	NB	6:127778845:C:T	ENSG00000093144	ECHDC1	127457700	127457090	127459802	6:127778845:C:T	127457700	127386
chr6	6:127778845:C:T_ENSG00000093144_ECHDC1	-0.00661317	0.00322039	0.117757	-0.43285	-0.304539	-0.0358142	-0.00200798	0.0311545	0.263273	0.398202	1337.07	1.00119	no	0.4875	0.5	370	NB	6:127778845:C:T	ENSG00000093144	ECHDC1	127457700	127457090	127459802	6:127778845:C:T	127457700	127386
chr6	6:127778845:C:T_ENSG00000093144_ECHDC1	-0.00661317	0.00322039	0.117757	-0.43285	-0.304539	-0.0358142	-0.00200798	0.0311545	0.263273	0.398202	1337.07	1.00119	no	0.4875	0.5	370	NB	6:127778845:C:T	ENSG00000093144	ECHDC1	127457700	127457090	127459802	6:127778845:C:T	127457700	127386
chr6	6:127778845:C:T_ENSG00000093144_ECHDC1	-0.00661317	0.00322039	0.117757	-0.43285	-0.304539	-0.0358142	-0.00200798	0.0311545	0.263273	0.398202	1337.07	1.00119	no	0.4875	0.5	370	NB	6:127778845:C:T	ENSG00000093144	ECHDC1	127457700	127457090	127459802	6:127778845:C:T	127457700	127386
chr6	6:127778845:C:T_ENSG00000093144_ECHDC1	-0.00661317	0.00322039	0.117757	-0.43285	-0.304539	-0.0358142	-0.00200798	0.0311545	0.263273	0.398202	1337.07	1.00119	no	0.4875	0.5	370	NB	6:127778845:C:T	ENSG00000093144	ECHDC1	127457700	127457090	127459802	6:127778845:C:T	127457700	127386
chr6	6:127778845:C:T_ENSG00000093144_ECHDC1	-0.00661317	0.00322039	0.117757	-0.43285	-0.304539	-0.0358142	-0.00200798	0.0311545	0.263273	0.398202	1337.07	1.00119	no	0.4875	0.5	370	NB	6:127778845:C:T	ENSG00000093144	ECHDC1	127457700	127457090	127459802	6:127778845:C:T	127457700	127386
chr6	6:127779647:A:T_ENSG00000093144_ECHDC1	-0.0139743	0.00307684	0.122076	-0.460614	-0.333909	-0.0398829	-0.00382466	0.0286563	0.251767	0.376422	1574.18	1.00215	no	0.46975		370	NB	6:127779647:A:T	ENSG00000093144	ECHDC1	127458502	127457090	127459802	6:127778845:C:T	127457700	128188
chr6	6:127779647:A:T_ENSG00000093144_ECHDC1	-0.0139743	0.00307684	0.122076	-0.460614	-0.333909	-0.0398829	-0.00382466	0.0286563	0.251767	0.376422	1574.18	1.00215	no	0.46975		370	NB	6:127779647:A:T	ENSG00000093144	ECHDC1	127458502	127457090	127459802	6:127778845:C:T	127457700	128188
chr6	6:127779647:A:T_ENSG00000093144_ECHDC1	-0.0139743	0.00307684	0.122076	-0.460614	-0.333909	-0.0398829	-0.00382466	0.0286563	0.251767	0.376422	1574.18	1.00215	no	0.46975		370	NB	6:127779647:A:T	ENSG00000093144	ECHDC1	127458502	127457090	127459802	6:127778845:C:T	127457700	128188
chr6	6:127779647:A:T_ENSG00000093144_ECHDC1	-0.0139743	0.00307684	0.122076	-0.460614	-0.333909	-0.0398829	-0.00382466	0.0286563	0.251767	0.376422	1574.18	1.00215	no	0.46975		370	NB	6:127779647:A:T	ENSG00000093144	ECHDC1	127458502	127457090	127459802	6:127778845:C:T	127457700	128188
chr6	6:127779647:A:T_ENSG00000093144_ECHDC1	-0.0139743	0.00307684	0.122076	-0.460614	-0.333909	-0.0398829	-0.00382466	0.0286563	0.251767	0.376422	1574.18	1.00215	no	0.46975		370	NB	6:127779647:A:T	ENSG00000093144	ECHDC1	127458502	127457090	127459802	6:127778845:C:T	127457700	128188
chr6	6:127779647:A:T_ENSG00000093144_ECHDC1	-0.0139743	0.00307684	0.122076	-0.460614	-0.333909	-0.0398829	-0.00382466	0.0286563	0.251767	0.376422	1574.18	1.00215	no	0.46975		370	NB	6:127779647:A:T	ENSG00000093144	ECHDC1	127458502	127457090	127459802	6:127778845:C:T	127457700	128188
chr6	6:127779647:A:T_ENSG00000093144_ECHDC1	-0.0139743	0.00307684	0.122076	-0.460614	-0.333909	-0.0398829	-0.00382466	0.0286563	0.251767	0.376422	1574.18	1.00215	no	0.46975		370	NB	6:127779647:A:T	ENSG00000093144	ECHDC1	127458502	127457090	127459802	6:127778845:C:T	127457700	128188
chr6	6:127779647:A:T_ENSG00000093144_ECHDC1	-0.0139743	0.00307684	0.122076	-0.460614	-0.333909	-0.0398829	-0.00382466	0.0286563	0.251767	0.376422	1574.18	1.00215	no	0.46975		370	NB	6:127779647:A:T	ENSG00000093144	ECHDC1	127458502	127457090	127459802	6:127778845:C:T	127457700	128188
chr6	6:127779647:A:T_ENSG00000093144_ECHDC1	-0.0139743	0.00307684	0.122076	-0.460614	-0.333909	-0.0398829	-0.00382466	0.0286563	0.251767	0.376422	1574.18	1.00215	no	0.46975		370	NB	6:127779647:A:T	ENSG00000093144	ECHDC1	127458502	127457090	127459802	6:127778845:C:T	127457700	128188
chr6	6:127783338:G:T_ENSG00000093144_ECHDC1	0.00984317	0.00343461	0.127709	-0.458485	-0.277703	-0.0295691	0.00426259	0.0384655	0.33732	0.447483	1382.57	1.00181	no	0.4665	0.5	302	NB	6:127783338:G:T	ENSG00000093144	ECHDC1	127462193	127461677	127462366	6:127778845:C:T	127457700	131879
chr6	6:127783338:G:T_ENSG00000093144_ECHDC1	0.00984317	0.00343461	0.127709	-0.458485	-0.277703	-0.0295691	0.00426259	0.0384655	0.33732	0.447483	1382.57	1.00181	no	0.4665	0.5	302	NB	6:127783338:G:T	ENSG00000093144	ECHDC1	127462193	127461677	127462366	6:127778845:C:T	127457700	131879
chr6	6:127783338:G:T_ENSG00000093144_ECHDC1	0.00984317	0.00343461	0.127709	-0.458485	-0.277703	-0.0295691	0.00426259	0.0384655	0.33732	0.447483	1382.57	1.00181	no	0.4665	0.5	302	NB	6:127783338:G:T	ENSG00000093144	ECHDC1	127462193	127461677	127462366	6:127778845:C:T	127457700	131879
chr6	6:127783338:G:T_ENSG00000093144_ECHDC1	0.00984317	0.00343461	0.127709	-0.458485	-0.277703	-0.0295691	0.00426259	0.0384655	0.33732	0.447483	1382.57	1.00181	no	0.4665	0.5	302	NB	6:127783338:G:T	ENSG00000093144	ECHDC1	127462193	127461677	127462366	6:127778845:C:T	127457700	131879
chr6	6:127783338:G:T_ENSG00000093144_ECHDC1	0.00984317	0.00343461	0.127709	-0.458485	-0.277703	-0.0295691	0.00426259	0.0384655	0.33732	0.447483	1382.57	1.00181	no	0.4665	0.5	302	NB	6:127783338:G:T	ENSG00000093144	ECHDC1	127462193	127461677	127462366	6:127778845:C:T	127457700	131879
chr6	6:127783338:G:T_ENSG00000093144_ECHDC1	0.00984317	0.00343461	0.127709	-0.458485	-0.277703	-0.0295691	0.00426259	0.0384655	0.33732	0.447483	1382.57	1.00181	no	0.4665	0.5	302	NB	6:127783338:G:T	ENSG00000093144	ECHDC1	127462193	127461677	127462366	6:127778845:C:T	127457700	131879
chr6	6:127783338:G:T_ENSG00000093144_ECHDC1	0.00984317	0.00343461	0.127709	-0.458485	-0.277703	-0.0295691	0.00426259	0.0384655	0.33732	0.447483	1382.57	1.00181	no	0.4665	0.5	302	NB	6:127783338:G:T	ENSG00000093144	ECHDC1	127462193	127461677	127462366	6:127778845:C:T	127457700	131879
chr6	6:127783338:G:T_ENSG00000093144_ECHDC1	0.00984317	0.00343461	0.127709	-0.458485	-0.277703	-0.0295691	0.00426259	0.0384655	0.33732	0.447483	1382.57	1.00181	no	0.4665	0.5	302	NB	6:127783338:G:T	ENSG00000093144	ECHDC1	127462193	127461677	127462366	6:127778845:C:T	127457700	131879
chr6	6:127783338:G:T_ENSG00000093144_ECHDC1	0.00984317	0.00343461	0.127709	-0.458485	-0.277703	-0.0295691	0.00426259	0.0384655	0.33732	0.447483	1382.57	1.00181	no	0.4665	0.5	302	NB	6:127783338:G:T	ENSG00000093144	ECHDC1	127462193	127461677	127462366	6:127778845:C:T	127457700	131879
chr6	6:127787878:A:G_ENSG00000093144_ECHDC1	-0.0710128	0.00503019	0.160761	-0.681846	-0.499625	-0.104355	-0.0165907	0.0123256	0.148338	0.286628	1021.39	1.00546	no	0.35375	0.5	201	NB-ASE	6:127787878:A:G	ENSG00000093144	ECHDC1	127466733	127466706	127467832	6:127778845:C:T	127457700	136419
chr6	6:127787878:A:G_ENSG00000093144_ECHDC1	-0.0710128	0.00503019	0.160761	-0.681846	-0.499625	-0.104355	-0.0165907	0.0123256	0.148338	0.286628	1021.39	1.00546	no	0.35375	0.5	201	NB-ASE	6:127787878:A:G	ENSG00000093144	ECHDC1	127466733	127466706	127467832	6:127778845:C:T	127457700	136419
chr6	6:127787878:A:G_ENSG00000093144_ECHDC1	-0.0710128	0.00503019	0.160761	-0.681846	-0.499625	-0.104355	-0.0165907	0.0123256	0.148338	0.286628	1021.39	1.00546	no	0.35375	0.5	201	NB-ASE	6:127787878:A:G	ENSG00000093144	ECHDC1	127466733	127466706	127467832	6:127778845:C:T	127457700	136419
chr6	6:127787878:A:G_ENSG00000093144_ECHDC1	-0.0710128	0.00503019	0.160761	-0.681846	-0.499625	-0.104355	-0.0165907	0.0123256	0.148338	0.286628	1021.39	1.00546	no	0.35375	0.5	201	NB-ASE	6:127787878:A:G	ENSG00000093144	ECHDC1	127466733	127466706	127467832	6:127778845:C:T	127457700	136419
chr6	6:127787878:A:G_ENSG00000093144_ECHDC1	-0.0710128	0.00503019	0.160761	-0.681846	-0.499625	-0.104355	-0.0165907	0.0123256	0.148338	0.286628	1021.39	1.00546	no	0.35375	0.5	201	NB-ASE	6:127787878:A:G	ENSG00000093144	ECHDC1	127466733	127466706	127467832	6:127778845:C:T	127457700	136419
chr6	6:127787878:A:G_ENSG00000093144_ECHDC1	-0.0710128	0.00503019	0.160761	-0.681846	-0.499625	-0.104355	-0.0165907	0.0123256	0.148338	0.286628	1021.39	1.00546	no	0.35375	0.5	201	NB-ASE	6:127787878:A:G	ENSG00000093144	ECHDC1	127466733	127466706	127467832	6:127778845:C:T	127457700	136419
chr6	6:127787878:A:G_ENSG00000093144_ECHDC1	-0.0710128	0.00503019	0.160761	-0.681846	-0.499625	-0.104355	-0.0165907	0.0123256	0.148338	0.286628	1021.39	1.00546	no	0.35375	0.5	201	NB-ASE	6:127787878:A:G	ENSG00000093144	ECHDC1	127466733	127466706	127467832	6:127778845:C:T	127457700	136419
chr6	6:127787878:A:G_ENSG00000093144_ECHDC1	-0.0710128	0.00503019	0.160761	-0.681846	-0.499625	-0.104355	-0.0165907	0.0123256	0.148338	0.286628	1021.39	1.00546	no	0.35375	0.5	201	NB-ASE	6:127787878:A:G	ENSG00000093144	ECHDC1	127466733	127466706	127467832	6:127778845:C:T	127457700	136419
chr6	6:127787878:A:G_ENSG00000093144_ECHDC1	-0.0710128	0.00503019	0.160761	-0.681846	-0.499625	-0.104355	-0.0165907	0.0123256	0.148338	0.286628	1021.39	1.00546	no	0.35375	0.5	201	NB-ASE	6:127787878:A:G	ENSG00000093144	ECHDC1	127466733	127466706	127467832	6:127778845:C:T	127457700	136419
chr6	6:127789759:A:C_ENSG00000093144_ECHDC1	0.0103185	0.00301825	0.160234	-0.560946	-0.358104	-0.0335335	0.00271993	0.0431674	0.394363	0.540637	2818.39	0.999984	no	0.47875	0.5	126	NB-ASE	6:127789759:A:C	ENSG00000093144	ECHDC1	127468614	127468518	127468744	6:127778845:C:T	127457700	138300
chr6	6:127789759:A:C_ENSG00000093144_ECHDC1	0.0103185	0.00301825	0.160234	-0.560946	-0.358104	-0.0335335	0.00271993	0.0431674	0.394363	0.540637	2818.39	0.999984	no	0.47875	0.5	126	NB-ASE	6:127789759:A:C	ENSG00000093144	ECHDC1	127468614	127468518	127468744	6:127778845:C:T	127457700	138300
chr6	6:127789759:A:C_ENSG00000093144_ECHDC1	0.0103185	0.00301825	0.160234	-0.560946	-0.358104	-0.0335335	0.00271993	0.0431674	0.394363	0.540637	2818.39	0.999984	no	0.47875	0.5	126	NB-ASE	6:127789759:A:C	ENSG00000093144	ECHDC1	127468614	127468518	127468744	6:127778845:C:T	127457700	138300
chr6	6:127789759:A:C_ENSG00000093144_ECHDC1	0.0103185	0.00301825	0.160234	-0.560946	-0.358104	-0.0335335	0.00271993	0.0431674	0.394363	0.540637	2818.39	0.999984	no	0.47875	0.5	126	NB-ASE	6:127789759:A:C	ENSG00000093144	ECHDC1	127468614	127468518	127468744	6:127778845:C:T	127457700	138300
chr6	6:127789759:A:C_ENSG00000093144_ECHDC1	0.0103185	0.00301825	0.160234	-0.560946	-0.358104	-0.0335335	0.00271993	0.0431674	0.394363	0.540637	2818.39	0.999984	no	0.47875	0.5	126	NB-ASE	6:127789759:A:C	ENSG00000093144	ECHDC1	127468614	127468518	127468744	6:127778845:C:T	127457700	138300
chr6	6:127789759:A:C_ENSG00000093144_ECHDC1	0.0103185	0.00301825	0.160234	-0.560946	-0.358104	-0.0335335	0.00271993	0.0431674	0.394363	0.540637	2818.39	0.999984	no	0.47875	0.5	126	NB-ASE	6:127789759:A:C	ENSG00000093144	ECHDC1	127468614	127468518	127468744	6:127778845:C:T	127457700	138300
chr6	6:127789759:A:C_ENSG00000093144_ECHDC1	0.0103185	0.00301825	0.160234	-0.560946	-0.358104	-0.0335335	0.00271993	0.0431674	0.394363	0.540637	2818.39	0.999984	no	0.47875	0.5	126	NB-ASE	6:127789759:A:C	ENSG00000093144	ECHDC1	127468614	127468518	127468744	6:127778845:C:T	127457700	138300
chr6	6:127789759:A:C_ENSG00000093144_ECHDC1	0.0103185	0.00301825	0.160234	-0.560946	-0.358104	-0.0335335	0.00271993	0.0431674	0.394363	0.540637	2818.39	0.999984	no	0.47875	0.5	126	NB-ASE	6:127789759:A:C	ENSG00000093144	ECHDC1	127468614	127468518	127468744	6:127778845:C:T	127457700	138300
chr6	6:127789759:A:C_ENSG00000093144_ECHDC1	0.0103185	0.00301825	0.160234	-0.560946	-0.358104	-0.0335335	0.00271993	0.0431674	0.394363	0.540637	2818.39	0.999984	no	0.47875	0.5	126	NB-ASE	6:127789759:A:C	ENSG00000093144	ECHDC1	127468614	127468518	127468744	6:127778845:C:T	127457700	138300
chr6	6:127792211:G:A_ENSG00000093144_ECHDC1	-0.0124975	0.00326745	0.135424	-0.523941	-0.363709	-0.0391844	-0.00251708	0.0293902	0.27546	0.43955	1717.8	1.00174	no	0.47625	0.5	173	NB-ASE	6:127792211:G:A	ENSG00000093144	ECHDC1	127471066	127471023	127471241	6:127778845:C:T	127457700	140752
chr6	6:127792211:G:A_ENSG00000093144_ECHDC1	-0.0124975	0.00326745	0.135424	-0.523941	-0.363709	-0.0391844	-0.00251708	0.0293902	0.27546	0.43955	1717.8	1.00174	no	0.47625	0.5	173	NB-ASE	6:127792211:G:A	ENSG00000093144	ECHDC1	127471066	127471023	127471241	6:127778845:C:T	127457700	140752
chr6	6:127792211:G:A_ENSG00000093144_ECHDC1	-0.0124975	0.00326745	0.135424	-0.523941	-0.363709	-0.0391844	-0.00251708	0.0293902	0.27546	0.43955	1717.8	1.00174	no	0.47625	0.5	173	NB-ASE	6:127792211:G:A	ENSG00000093144	ECHDC1	127471066	127471023	127471241	6:127778845:C:T	127457700	140752
chr6	6:127792211:G:A_ENSG00000093144_ECHDC1	-0.0124975	0.00326745	0.135424	-0.523941	-0.363709	-0.0391844	-0.00251708	0.0293902	0.27546	0.43955	1717.8	1.00174	no	0.47625	0.5	173	NB-ASE	6:127792211:G:A	ENSG00000093144	ECHDC1	127471066	127471023	127471241	6:127778845:C:T	127457700	140752
chr6	6:127792211:G:A_ENSG00000093144_ECHDC1	-0.0124975	0.00326745	0.135424	-0.523941	-0.363709	-0.0391844	-0.00251708	0.0293902	0.27546	0.43955	1717.8	1.00174	no	0.47625	0.5	173	NB-ASE	6:127792211:G:A	ENSG00000093144	ECHDC1	127471066	127471023	127471241	6:127778845:C:T	127457700	140752
chr6	6:127792211:G:A_ENSG00000093144_ECHDC1	-0.0124975	0.00326745	0.135424	-0.523941	-0.363709	-0.0391844	-0.00251708	0.0293902	0.27546	0.43955	1717.8	1.00174	no	0.47625	0.5	173	NB-ASE	6:127792211:G:A	ENSG00000093144	ECHDC1	127471066	127471023	127471241	6:127778845:C:T	127457700	140752
chr6	6:127792211:G:A_ENSG00000093144_ECHDC1	-0.0124975	0.00326745	0.135424	-0.523941	-0.363709	-0.0391844	-0.00251708	0.0293902	0.27546	0.43955	1717.8	1.00174	no	0.47625	0.5	173	NB-ASE	6:127792211:G:A	ENSG00000093144	ECHDC1	127471066	127471023	127471241	6:127778845:C:T	127457700	140752
chr6	6:127792211:G:A_ENSG00000093144_ECHDC1	-0.0124975	0.00326745	0.135424	-0.523941	-0.363709	-0.0391844	-0.00251708	0.0293902	0.27546	0.43955	1717.8	1.00174	no	0.47625	0.5	173	NB-ASE	6:127792211:G:A	ENSG00000093144	ECHDC1	127471066	127471023	127471241	6:127778845:C:T	127457700	140752
chr6	6:127792211:G:A_ENSG00000093144_ECHDC1	-0.0124975	0.00326745	0.135424	-0.523941	-0.363709	-0.0391844	-0.00251708	0.0293902	0.27546	0.43955	1717.8	1.00174	no	0.47625	0.5	173	NB-ASE	6:127792211:G:A	ENSG00000093144	ECHDC1	127471066	127471023	127471241	6:127778845:C:T	127457700	140752
chr6	6:127794289:T:G_ENSG00000093144_ECHDC1	-0.00582748	0.00492725	0.162944	-0.633423	-0.426116	-0.0334303	-0.000415273	0.0338646	0.36857	0.523295	1093.62	1.0009	no	0.49675		195	NB	6:127794289:T:G	ENSG00000093144	ECHDC1	127473144	127472419	127474131	6:127778845:C:T	127457700	142830
chr6	6:127794289:T:G_ENSG00000093144_ECHDC1	-0.00582748	0.00492725	0.162944	-0.633423	-0.426116	-0.0334303	-0.000415273	0.0338646	0.36857	0.523295	1093.62	1.0009	no	0.49675		195	NB	6:127794289:T:G	ENSG00000093144	ECHDC1	127473144	127472419	127474131	6:127778845:C:T	127457700	142830
chr6	6:127794289:T:G_ENSG00000093144_ECHDC1	-0.00582748	0.00492725	0.162944	-0.633423	-0.426116	-0.0334303	-0.000415273	0.0338646	0.36857	0.523295	1093.62	1.0009	no	0.49675		195	NB	6:127794289:T:G	ENSG00000093144	ECHDC1	127473144	127472419	127474131	6:127778845:C:T	127457700	142830
chr6	6:127794289:T:G_ENSG00000093144_ECHDC1	-0.00582748	0.00492725	0.162944	-0.633423	-0.426116	-0.0334303	-0.000415273	0.0338646	0.36857	0.523295	1093.62	1.0009	no	0.49675		195	NB	6:127794289:T:G	ENSG00000093144	ECHDC1	127473144	127472419	127474131	6:127778845:C:T	127457700	142830
chr6	6:127794289:T:G_ENSG00000093144_ECHDC1	-0.00582748	0.00492725	0.162944	-0.633423	-0.426116	-0.0334303	-0.000415273	0.0338646	0.36857	0.523295	1093.62	1.0009	no	0.49675		195	NB	6:127794289:T:G	ENSG00000093144	ECHDC1	127473144	127472419	127474131	6:127778845:C:T	127457700	142830
chr6	6:127794289:T:G_ENSG00000093144_ECHDC1	-0.00582748	0.00492725	0.162944	-0.633423	-0.426116	-0.0334303	-0.000415273	0.0338646	0.36857	0.523295	1093.62	1.0009	no	0.49675		195	NB	6:127794289:T:G	ENSG00000093144	ECHDC1	127473144	127472419	127474131	6:127778845:C:T	127457700	142830
chr6	6:127794289:T:G_ENSG00000093144_ECHDC1	-0.00582748	0.00492725	0.162944	-0.633423	-0.426116	-0.0334303	-0.000415273	0.0338646	0.36857	0.523295	1093.62	1.0009	no	0.49675		195	NB	6:127794289:T:G	ENSG00000093144	ECHDC1	127473144	127472419	127474131	6:127778845:C:T	127457700	142830
chr6	6:127794289:T:G_ENSG00000093144_ECHDC1	-0.00582748	0.00492725	0.162944	-0.633423	-0.426116	-0.0334303	-0.000415273	0.0338646	0.36857	0.523295	1093.62	1.0009	no	0.49675		195	NB	6:127794289:T:G	ENSG00000093144	ECHDC1	127473144	127472419	127474131	6:127778845:C:T	127457700	142830
chr6	6:127794289:T:G_ENSG00000093144_ECHDC1	-0.00582748	0.00492725	0.162944	-0.633423	-0.426116	-0.0334303	-0.000415273	0.0338646	0.36857	0.523295	1093.62	1.0009	no	0.49675		195	NB	6:127794289:T:G	ENSG00000093144	ECHDC1	127473144	127472419	127474131	6:127778845:C:T	127457700	142830
chr6	6:127796326:G:C_ENSG00000093144_ECHDC1	0.0295641	0.00641224	0.187903	-0.543562	-0.359354	-0.0321261	0.0075927	0.072786	0.467906	0.652576	858.711	1.00658	no	0.445	0.5	104	NB	6:127796326:G:C	ENSG00000093144	ECHDC1	127475181	127474876	127475591	6:127778845:C:T	127457700	144867
chr6	6:127796326:G:C_ENSG00000093144_ECHDC1	0.0295641	0.00641224	0.187903	-0.543562	-0.359354	-0.0321261	0.0075927	0.072786	0.467906	0.652576	858.711	1.00658	no	0.445	0.5	104	NB	6:127796326:G:C	ENSG00000093144	ECHDC1	127475181	127474876	127475591	6:127778845:C:T	127457700	144867
chr6	6:127796326:G:C_ENSG00000093144_ECHDC1	0.0295641	0.00641224	0.187903	-0.543562	-0.359354	-0.0321261	0.0075927	0.072786	0.467906	0.652576	858.711	1.00658	no	0.445	0.5	104	NB	6:127796326:G:C	ENSG00000093144	ECHDC1	127475181	127474876	127475591	6:127778845:C:T	127457700	144867
chr6	6:127796326:G:C_ENSG00000093144_ECHDC1	0.0295641	0.00641224	0.187903	-0.543562	-0.359354	-0.0321261	0.0075927	0.072786	0.467906	0.652576	858.711	1.00658	no	0.445	0.5	104	NB	6:127796326:G:C	ENSG00000093144	ECHDC1	127475181	127474876	127475591	6:127778845:C:T	127457700	144867
chr6	6:127796326:G:C_ENSG00000093144_ECHDC1	0.0295641	0.00641224	0.187903	-0.543562	-0.359354	-0.0321261	0.0075927	0.072786	0.467906	0.652576	858.711	1.00658	no	0.445	0.5	104	NB	6:127796326:G:C	ENSG00000093144	ECHDC1	127475181	127474876	127475591	6:127778845:C:T	127457700	144867
chr6	6:127796326:G:C_ENSG00000093144_ECHDC1	0.0295641	0.00641224	0.187903	-0.543562	-0.359354	-0.0321261	0.0075927	0.072786	0.467906	0.652576	858.711	1.00658	no	0.445	0.5	104	NB	6:127796326:G:C	ENSG00000093144	ECHDC1	127475181	127474876	127475591	6:127778845:C:T	127457700	144867
chr6	6:127796326:G:C_ENSG00000093144_ECHDC1	0.0295641	0.00641224	0.187903	-0.543562	-0.359354	-0.0321261	0.0075927	0.072786	0.467906	0.652576	858.711	1.00658	no	0.445	0.5	104	NB	6:127796326:G:C	ENSG00000093144	ECHDC1	127475181	127474876	127475591	6:127778845:C:T	127457700	144867
chr6	6:127796326:G:C_ENSG00000093144_ECHDC1	0.0295641	0.00641224	0.187903	-0.543562	-0.359354	-0.0321261	0.0075927	0.072786	0.467906	0.652576	858.711	1.00658	no	0.445	0.5	104	NB	6:127796326:G:C	ENSG00000093144	ECHDC1	127475181	127474876	127475591	6:127778845:C:T	127457700	144867
chr6	6:127796326:G:C_ENSG00000093144_ECHDC1	0.0295641	0.00641224	0.187903	-0.543562	-0.359354	-0.0321261	0.0075927	0.072786	0.467906	0.652576	858.711	1.00658	no	0.445	0.5	104	NB	6:127796326:G:C	ENSG00000093144	ECHDC1	127475181	127474876	127475591	6:127778845:C:T	127457700	144867
chr6	6:127798402:A:G_ENSG00000093144_ECHDC1	-0.118151	0.00584231	0.198986	-0.746336	-0.588463	-0.234198	-0.0331369	0.00681819	0.164499	0.287168	1160.04	1.00206	no	0.30125	0.5	142	NB-ASE	6:127798402:A:G	ENSG00000093144	ECHDC1	127477257	127477202	127478173	6:127778845:C:T	127457700	146943
chr6	6:127798402:A:G_ENSG00000093144_ECHDC1	-0.118151	0.00584231	0.198986	-0.746336	-0.588463	-0.234198	-0.0331369	0.00681819	0.164499	0.287168	1160.04	1.00206	no	0.30125	0.5	142	NB-ASE	6:127798402:A:G	ENSG00000093144	ECHDC1	127477257	127477202	127478173	6:127778845:C:T	127457700	146943
chr6	6:127798402:A:G_ENSG00000093144_ECHDC1	-0.118151	0.00584231	0.198986	-0.746336	-0.588463	-0.234198	-0.0331369	0.00681819	0.164499	0.287168	1160.04	1.00206	no	0.30125	0.5	142	NB-ASE	6:127798402:A:G	ENSG00000093144	ECHDC1	127477257	127477202	127478173	6:127778845:C:T	127457700	146943
chr6	6:127798402:A:G_ENSG00000093144_ECHDC1	-0.118151	0.00584231	0.198986	-0.746336	-0.588463	-0.234198	-0.0331369	0.00681819	0.164499	0.287168	1160.04	1.00206	no	0.30125	0.5	142	NB-ASE	6:127798402:A:G	ENSG00000093144	ECHDC1	127477257	127477202	127478173	6:127778845:C:T	127457700	146943
chr6	6:127798402:A:G_ENSG00000093144_ECHDC1	-0.118151	0.00584231	0.198986	-0.746336	-0.588463	-0.234198	-0.0331369	0.00681819	0.164499	0.287168	1160.04	1.00206	no	0.30125	0.5	142	NB-ASE	6:127798402:A:G	ENSG00000093144	ECHDC1	127477257	127477202	127478173	6:127778845:C:T	127457700	146943
chr6	6:127798402:A:G_ENSG00000093144_ECHDC1	-0.118151	0.00584231	0.198986	-0.746336	-0.588463	-0.234198	-0.0331369	0.00681819	0.164499	0.287168	1160.04	1.00206	no	0.30125	0.5	142	NB-ASE	6:127798402:A:G	ENSG00000093144	ECHDC1	127477257	127477202	127478173	6:127778845:C:T	127457700	146943
chr6	6:127798402:A:G_ENSG00000093144_ECHDC1	-0.118151	0.00584231	0.198986	-0.746336	-0.588463	-0.234198	-0.0331369	0.00681819	0.164499	0.287168	1160.04	1.00206	no	0.30125	0.5	142	NB-ASE	6:127798402:A:G	ENSG00000093144	ECHDC1	127477257	127477202	127478173	6:127778845:C:T	127457700	146943
chr6	6:127798402:A:G_ENSG00000093144_ECHDC1	-0.118151	0.00584231	0.198986	-0.746336	-0.588463	-0.234198	-0.0331369	0.00681819	0.164499	0.287168	1160.04	1.00206	no	0.30125	0.5	142	NB-ASE	6:127798402:A:G	ENSG00000093144	ECHDC1	127477257	127477202	127478173	6:127778845:C:T	127457700	146943
chr6	6:127798402:A:G_ENSG00000093144_ECHDC1	-0.118151	0.00584231	0.198986	-0.746336	-0.588463	-0.234198	-0.0331369	0.00681819	0.164499	0.287168	1160.04	1.00206	no	0.30125	0.5	142	NB-ASE	6:127798402:A:G	ENSG00000093144	ECHDC1	127477257	127477202	127478173	6:127778845:C:T	127457700	146943
chr6	6:127798916:T:C_ENSG00000093144_ECHDC1	-0.139177	0.00855841	0.214649	-0.861645	-0.661663	-0.276959	-0.0372007	0.0052606	0.114435	0.258934	629.032	1.00365	no	0.28475	0.5	142	NB	6:127798916:T:C	ENSG00000093144	ECHDC1	127477771	127477202	127478173	6:127778845:C:T	127457700	147457
chr6	6:127798916:T:C_ENSG00000093144_ECHDC1	-0.139177	0.00855841	0.214649	-0.861645	-0.661663	-0.276959	-0.0372007	0.0052606	0.114435	0.258934	629.032	1.00365	no	0.28475	0.5	142	NB	6:127798916:T:C	ENSG00000093144	ECHDC1	127477771	127477202	127478173	6:127778845:C:T	127457700	147457
chr6	6:127798916:T:C_ENSG00000093144_ECHDC1	-0.139177	0.00855841	0.214649	-0.861645	-0.661663	-0.276959	-0.0372007	0.0052606	0.114435	0.258934	629.032	1.00365	no	0.28475	0.5	142	NB	6:127798916:T:C	ENSG00000093144	ECHDC1	127477771	127477202	127478173	6:127778845:C:T	127457700	147457
chr6	6:127798916:T:C_ENSG00000093144_ECHDC1	-0.139177	0.00855841	0.214649	-0.861645	-0.661663	-0.276959	-0.0372007	0.0052606	0.114435	0.258934	629.032	1.00365	no	0.28475	0.5	142	NB	6:127798916:T:C	ENSG00000093144	ECHDC1	127477771	127477202	127478173	6:127778845:C:T	127457700	147457
chr6	6:127798916:T:C_ENSG00000093144_ECHDC1	-0.139177	0.00855841	0.214649	-0.861645	-0.661663	-0.276959	-0.0372007	0.0052606	0.114435	0.258934	629.032	1.00365	no	0.28475	0.5	142	NB	6:127798916:T:C	ENSG00000093144	ECHDC1	127477771	127477202	127478173	6:127778845:C:T	127457700	147457
chr6	6:127798916:T:C_ENSG00000093144_ECHDC1	-0.139177	0.00855841	0.214649	-0.861645	-0.661663	-0.276959	-0.0372007	0.0052606	0.114435	0.258934	629.032	1.00365	no	0.28475	0.5	142	NB	6:127798916:T:C	ENSG00000093144	ECHDC1	127477771	127477202	127478173	6:127778845:C:T	127457700	147457
chr6	6:127798916:T:C_ENSG00000093144_ECHDC1	-0.139177	0.00855841	0.214649	-0.861645	-0.661663	-0.276959	-0.0372007	0.0052606	0.114435	0.258934	629.032	1.00365	no	0.28475	0.5	142	NB	6:127798916:T:C	ENSG00000093144	ECHDC1	127477771	127477202	127478173	6:127778845:C:T	127457700	147457
chr6	6:127798916:T:C_ENSG00000093144_ECHDC1	-0.139177	0.00855841	0.214649	-0.861645	-0.661663	-0.276959	-0.0372007	0.0052606	0.114435	0.258934	629.032	1.00365	no	0.28475	0.5	142	NB	6:127798916:T:C	ENSG00000093144	ECHDC1	127477771	127477202	127478173	6:127778845:C:T	127457700	147457
chr6	6:127798916:T:C_ENSG00000093144_ECHDC1	-0.139177	0.00855841	0.214649	-0.861645	-0.661663	-0.276959	-0.0372007	0.0052606	0.114435	0.258934	629.032	1.00365	no	0.28475	0.5	142	NB	6:127798916:T:C	ENSG00000093144	ECHDC1	127477771	127477202	127478173	6:127778845:C:T	127457700	147457
chr6	6:127803281:G:A_ENSG00000093144_ECHDC1	-0.104182	0.00582277	0.192845	-0.762179	-0.585139	-0.203358	-0.028257	0.0111235	0.167811	0.316922	1096.87	1.00018	no	0.32075	0.125	188	NB-ASE	6:127803281:G:A	ENSG00000093144	ECHDC1	127482136	127481569	127482218	6:127778845:C:T	127457700	151822
chr6	6:127803281:G:A_ENSG00000093144_ECHDC1	-0.104182	0.00582277	0.192845	-0.762179	-0.585139	-0.203358	-0.028257	0.0111235	0.167811	0.316922	1096.87	1.00018	no	0.32075	0.125	188	NB-ASE	6:127803281:G:A	ENSG00000093144	ECHDC1	127482136	127481569	127482218	6:127778845:C:T	127457700	151822
chr6	6:127803281:G:A_ENSG00000093144_ECHDC1	-0.104182	0.00582277	0.192845	-0.762179	-0.585139	-0.203358	-0.028257	0.0111235	0.167811	0.316922	1096.87	1.00018	no	0.32075	0.125	188	NB-ASE	6:127803281:G:A	ENSG00000093144	ECHDC1	127482136	127481569	127482218	6:127778845:C:T	127457700	151822
chr6	6:127803281:G:A_ENSG00000093144_ECHDC1	-0.104182	0.00582277	0.192845	-0.762179	-0.585139	-0.203358	-0.028257	0.0111235	0.167811	0.316922	1096.87	1.00018	no	0.32075	0.125	188	NB-ASE	6:127803281:G:A	ENSG00000093144	ECHDC1	127482136	127481569	127482218	6:127778845:C:T	127457700	151822
chr6	6:127803281:G:A_ENSG00000093144_ECHDC1	-0.104182	0.00582277	0.192845	-0.762179	-0.585139	-0.203358	-0.028257	0.0111235	0.167811	0.316922	1096.87	1.00018	no	0.32075	0.125	188	NB-ASE	6:127803281:G:A	ENSG00000093144	ECHDC1	127482136	127481569	127482218	6:127778845:C:T	127457700	151822
chr6	6:127803281:G:A_ENSG00000093144_ECHDC1	-0.104182	0.00582277	0.192845	-0.762179	-0.585139	-0.203358	-0.028257	0.0111235	0.167811	0.316922	1096.87	1.00018	no	0.32075	0.125	188	NB-ASE	6:127803281:G:A	ENSG00000093144	ECHDC1	127482136	127481569	127482218	6:127778845:C:T	127457700	151822
chr6	6:127803281:G:A_ENSG00000093144_ECHDC1	-0.104182	0.00582277	0.192845	-0.762179	-0.585139	-0.203358	-0.028257	0.0111235	0.167811	0.316922	1096.87	1.00018	no	0.32075	0.125	188	NB-ASE	6:127803281:G:A	ENSG00000093144	ECHDC1	127482136	127481569	127482218	6:127778845:C:T	127457700	151822
chr6	6:127803281:G:A_ENSG00000093144_ECHDC1	-0.104182	0.00582277	0.192845	-0.762179	-0.585139	-0.203358	-0.028257	0.0111235	0.167811	0.316922	1096.87	1.00018	no	0.32075	0.125	188	NB-ASE	6:127803281:G:A	ENSG00000093144	ECHDC1	127482136	127481569	127482218	6:127778845:C:T	127457700	151822
chr6	6:127803281:G:A_ENSG00000093144_ECHDC1	-0.104182	0.00582277	0.192845	-0.762179	-0.585139	-0.203358	-0.028257	0.0111235	0.167811	0.316922	1096.87	1.00018	no	0.32075	0.125	188	NB-ASE	6:127803281:G:A	ENSG00000093144	ECHDC1	127482136	127481569	127482218	6:127778845:C:T	127457700	151822
chr6	6:127812443:A:G_ENSG00000093144_ECHDC1	0.082619	0.00536893	0.188329	-0.400118	-0.229589	-0.0172414	0.0208484	0.16473	0.555687	0.686099	1230.44	1.00087	no	0.364	0.5	81	NB-ASE	6:127812443:A:G	ENSG00000093144	ECHDC1	127491298	127490768	127491376	6:127778845:C:T	127457700	160984
chr6	6:127812443:A:G_ENSG00000093144_ECHDC1	0.082619	0.00536893	0.188329	-0.400118	-0.229589	-0.0172414	0.0208484	0.16473	0.555687	0.686099	1230.44	1.00087	no	0.364	0.5	81	NB-ASE	6:127812443:A:G	ENSG00000093144	ECHDC1	127491298	127490768	127491376	6:127778845:C:T	127457700	160984
chr6	6:127812443:A:G_ENSG00000093144_ECHDC1	0.082619	0.00536893	0.188329	-0.400118	-0.229589	-0.0172414	0.0208484	0.16473	0.555687	0.686099	1230.44	1.00087	no	0.364	0.5	81	NB-ASE	6:127812443:A:G	ENSG00000093144	ECHDC1	127491298	127490768	127491376	6:127778845:C:T	127457700	160984
chr6	6:127812443:A:G_ENSG00000093144_ECHDC1	0.082619	0.00536893	0.188329	-0.400118	-0.229589	-0.0172414	0.0208484	0.16473	0.555687	0.686099	1230.44	1.00087	no	0.364	0.5	81	NB-ASE	6:127812443:A:G	ENSG00000093144	ECHDC1	127491298	127490768	127491376	6:127778845:C:T	127457700	160984
chr6	6:127812443:A:G_ENSG00000093144_ECHDC1	0.082619	0.00536893	0.188329	-0.400118	-0.229589	-0.0172414	0.0208484	0.16473	0.555687	0.686099	1230.44	1.00087	no	0.364	0.5	81	NB-ASE	6:127812443:A:G	ENSG00000093144	ECHDC1	127491298	127490768	127491376	6:127778845:C:T	127457700	160984
chr6	6:127812443:A:G_ENSG00000093144_ECHDC1	0.082619	0.00536893	0.188329	-0.400118	-0.229589	-0.0172414	0.0208484	0.16473	0.555687	0.686099	1230.44	1.00087	no	0.364	0.5	81	NB-ASE	6:127812443:A:G	ENSG00000093144	ECHDC1	127491298	127490768	127491376	6:127778845:C:T	127457700	160984
chr6	6:127812443:A:G_ENSG00000093144_ECHDC1	0.082619	0.00536893	0.188329	-0.400118	-0.229589	-0.0172414	0.0208484	0.16473	0.555687	0.686099	1230.44	1.00087	no	0.364	0.5	81	NB-ASE	6:127812443:A:G	ENSG00000093144	ECHDC1	127491298	127490768	127491376	6:127778845:C:T	127457700	160984
chr6	6:127812443:A:G_ENSG00000093144_ECHDC1	0.082619	0.00536893	0.188329	-0.400118	-0.229589	-0.0172414	0.0208484	0.16473	0.555687	0.686099	1230.44	1.00087	no	0.364	0.5	81	NB-ASE	6:127812443:A:G	ENSG00000093144	ECHDC1	127491298	127490768	127491376	6:127778845:C:T	127457700	160984
chr6	6:127812443:A:G_ENSG00000093144_ECHDC1	0.082619	0.00536893	0.188329	-0.400118	-0.229589	-0.0172414	0.0208484	0.16473	0.555687	0.686099	1230.44	1.00087	no	0.364	0.5	81	NB-ASE	6:127812443:A:G	ENSG00000093144	ECHDC1	127491298	127490768	127491376	6:127778845:C:T	127457700	160984
chr6	6:127813452:A:G_ENSG00000093144_ECHDC1	-0.0158438	0.00418655	0.156981	-0.605053	-0.41325	-0.0413501	-0.00347728	0.0296299	0.34181	0.46922	1405.99	1.00395	no	0.4715	0.5	132	NB	6:127813452:A:G	ENSG00000093144	ECHDC1	127492307	127491451	127492583	6:127778845:C:T	127457700	161993
chr6	6:127813452:A:G_ENSG00000093144_ECHDC1	-0.0158438	0.00418655	0.156981	-0.605053	-0.41325	-0.0413501	-0.00347728	0.0296299	0.34181	0.46922	1405.99	1.00395	no	0.4715	0.5	132	NB	6:127813452:A:G	ENSG00000093144	ECHDC1	127492307	127491451	127492583	6:127778845:C:T	127457700	161993
chr6	6:127813452:A:G_ENSG00000093144_ECHDC1	-0.0158438	0.00418655	0.156981	-0.605053	-0.41325	-0.0413501	-0.00347728	0.0296299	0.34181	0.46922	1405.99	1.00395	no	0.4715	0.5	132	NB	6:127813452:A:G	ENSG00000093144	ECHDC1	127492307	127491451	127492583	6:127778845:C:T	127457700	161993
chr6	6:127813452:A:G_ENSG00000093144_ECHDC1	-0.0158438	0.00418655	0.156981	-0.605053	-0.41325	-0.0413501	-0.00347728	0.0296299	0.34181	0.46922	1405.99	1.00395	no	0.4715	0.5	132	NB	6:127813452:A:G	ENSG00000093144	ECHDC1	127492307	127491451	127492583	6:127778845:C:T	127457700	161993
chr6	6:127813452:A:G_ENSG00000093144_ECHDC1	-0.0158438	0.00418655	0.156981	-0.605053	-0.41325	-0.0413501	-0.00347728	0.0296299	0.34181	0.46922	1405.99	1.00395	no	0.4715	0.5	132	NB	6:127813452:A:G	ENSG00000093144	ECHDC1	127492307	127491451	127492583	6:127778845:C:T	127457700	161993
chr6	6:127813452:A:G_ENSG00000093144_ECHDC1	-0.0158438	0.00418655	0.156981	-0.605053	-0.41325	-0.0413501	-0.00347728	0.0296299	0.34181	0.46922	1405.99	1.00395	no	0.4715	0.5	132	NB	6:127813452:A:G	ENSG00000093144	ECHDC1	127492307	127491451	127492583	6:127778845:C:T	127457700	161993
chr6	6:127813452:A:G_ENSG00000093144_ECHDC1	-0.0158438	0.00418655	0.156981	-0.605053	-0.41325	-0.0413501	-0.00347728	0.0296299	0.34181	0.46922	1405.99	1.00395	no	0.4715	0.5	132	NB	6:127813452:A:G	ENSG00000093144	ECHDC1	127492307	127491451	127492583	6:127778845:C:T	127457700	161993
chr6	6:127813452:A:G_ENSG00000093144_ECHDC1	-0.0158438	0.00418655	0.156981	-0.605053	-0.41325	-0.0413501	-0.00347728	0.0296299	0.34181	0.46922	1405.99	1.00395	no	0.4715	0.5	132	NB	6:127813452:A:G	ENSG00000093144	ECHDC1	127492307	127491451	127492583	6:127778845:C:T	127457700	161993
chr6	6:127813452:A:G_ENSG00000093144_ECHDC1	-0.0158438	0.00418655	0.156981	-0.605053	-0.41325	-0.0413501	-0.00347728	0.0296299	0.34181	0.46922	1405.99	1.00395	no	0.4715	0.5	132	NB	6:127813452:A:G	ENSG00000093144	ECHDC1	127492307	127491451	127492583	6:127778845:C:T	127457700	161993
chr6	6:127813913:C:T_ENSG00000093144_ECHDC1	-0.119803	0.00822062	0.236156	-0.930193	-0.71226	-0.233365	-0.026086	0.0143593	0.252296	0.408603	825.255	1.00277	no	0.34125	0.410526	96	NB	6:127813913:C:T	ENSG00000093144	ECHDC1	127492768	127492760	127493795	6:127778845:C:T	127457700	162454
chr6	6:127813913:C:T_ENSG00000093144_ECHDC1	-0.119803	0.00822062	0.236156	-0.930193	-0.71226	-0.233365	-0.026086	0.0143593	0.252296	0.408603	825.255	1.00277	no	0.34125	0.410526	96	NB	6:127813913:C:T	ENSG00000093144	ECHDC1	127492768	127492760	127493795	6:127778845:C:T	127457700	162454
chr6	6:127813913:C:T_ENSG00000093144_ECHDC1	-0.119803	0.00822062	0.236156	-0.930193	-0.71226	-0.233365	-0.026086	0.0143593	0.252296	0.408603	825.255	1.00277	no	0.34125	0.410526	96	NB	6:127813913:C:T	ENSG00000093144	ECHDC1	127492768	127492760	127493795	6:127778845:C:T	127457700	162454
chr6	6:127813913:C:T_ENSG00000093144_ECHDC1	-0.119803	0.00822062	0.236156	-0.930193	-0.71226	-0.233365	-0.026086	0.0143593	0.252296	0.408603	825.255	1.00277	no	0.34125	0.410526	96	NB	6:127813913:C:T	ENSG00000093144	ECHDC1	127492768	127492760	127493795	6:127778845:C:T	127457700	162454
chr6	6:127813913:C:T_ENSG00000093144_ECHDC1	-0.119803	0.00822062	0.236156	-0.930193	-0.71226	-0.233365	-0.026086	0.0143593	0.252296	0.408603	825.255	1.00277	no	0.34125	0.410526	96	NB	6:127813913:C:T	ENSG00000093144	ECHDC1	127492768	127492760	127493795	6:127778845:C:T	127457700	162454
chr6	6:127813913:C:T_ENSG00000093144_ECHDC1	-0.119803	0.00822062	0.236156	-0.930193	-0.71226	-0.233365	-0.026086	0.0143593	0.252296	0.408603	825.255	1.00277	no	0.34125	0.410526	96	NB	6:127813913:C:T	ENSG00000093144	ECHDC1	127492768	127492760	127493795	6:127778845:C:T	127457700	162454
chr6	6:127813913:C:T_ENSG00000093144_ECHDC1	-0.119803	0.00822062	0.236156	-0.930193	-0.71226	-0.233365	-0.026086	0.0143593	0.252296	0.408603	825.255	1.00277	no	0.34125	0.410526	96	NB	6:127813913:C:T	ENSG00000093144	ECHDC1	127492768	127492760	127493795	6:127778845:C:T	127457700	162454
chr6	6:127813913:C:T_ENSG00000093144_ECHDC1	-0.119803	0.00822062	0.236156	-0.930193	-0.71226	-0.233365	-0.026086	0.0143593	0.252296	0.408603	825.255	1.00277	no	0.34125	0.410526	96	NB	6:127813913:C:T	ENSG00000093144	ECHDC1	127492768	127492760	127493795	6:127778845:C:T	127457700	162454
chr6	6:127813913:C:T_ENSG00000093144_ECHDC1	-0.119803	0.00822062	0.236156	-0.930193	-0.71226	-0.233365	-0.026086	0.0143593	0.252296	0.408603	825.255	1.00277	no	0.34125	0.410526	96	NB	6:127813913:C:T	ENSG00000093144	ECHDC1	127492768	127492760	127493795	6:127778845:C:T	127457700	162454
chr6	6:127814363:C:T_ENSG00000093144_ECHDC1	-0.114491	0.00767162	0.224414	-0.951866	-0.697121	-0.211997	-0.0263825	0.0123318	0.203622	0.370873	855.707	1.00484	no	0.333	0.5	96	NB	6:127814363:C:T	ENSG00000093144	ECHDC1	127493218	127492760	127493795	6:127778845:C:T	127457700	162904
chr6	6:127814363:C:T_ENSG00000093144_ECHDC1	-0.114491	0.00767162	0.224414	-0.951866	-0.697121	-0.211997	-0.0263825	0.0123318	0.203622	0.370873	855.707	1.00484	no	0.333	0.5	96	NB	6:127814363:C:T	ENSG00000093144	ECHDC1	127493218	127492760	127493795	6:127778845:C:T	127457700	162904
chr6	6:127814363:C:T_ENSG00000093144_ECHDC1	-0.114491	0.00767162	0.224414	-0.951866	-0.697121	-0.211997	-0.0263825	0.0123318	0.203622	0.370873	855.707	1.00484	no	0.333	0.5	96	NB	6:127814363:C:T	ENSG00000093144	ECHDC1	127493218	127492760	127493795	6:127778845:C:T	127457700	162904
chr6	6:127814363:C:T_ENSG00000093144_ECHDC1	-0.114491	0.00767162	0.224414	-0.951866	-0.697121	-0.211997	-0.0263825	0.0123318	0.203622	0.370873	855.707	1.00484	no	0.333	0.5	96	NB	6:127814363:C:T	ENSG00000093144	ECHDC1	127493218	127492760	127493795	6:127778845:C:T	127457700	162904
chr6	6:127814363:C:T_ENSG00000093144_ECHDC1	-0.114491	0.00767162	0.224414	-0.951866	-0.697121	-0.211997	-0.0263825	0.0123318	0.203622	0.370873	855.707	1.00484	no	0.333	0.5	96	NB	6:127814363:C:T	ENSG00000093144	ECHDC1	127493218	127492760	127493795	6:127778845:C:T	127457700	162904
chr6	6:127814363:C:T_ENSG00000093144_ECHDC1	-0.114491	0.00767162	0.224414	-0.951866	-0.697121	-0.211997	-0.0263825	0.0123318	0.203622	0.370873	855.707	1.00484	no	0.333	0.5	96	NB	6:127814363:C:T	ENSG00000093144	ECHDC1	127493218	127492760	127493795	6:127778845:C:T	127457700	162904
chr6	6:127814363:C:T_ENSG00000093144_ECHDC1	-0.114491	0.00767162	0.224414	-0.951866	-0.697121	-0.211997	-0.0263825	0.0123318	0.203622	0.370873	855.707	1.00484	no	0.333	0.5	96	NB	6:127814363:C:T	ENSG00000093144	ECHDC1	127493218	127492760	127493795	6:127778845:C:T	127457700	162904
chr6	6:127814363:C:T_ENSG00000093144_ECHDC1	-0.114491	0.00767162	0.224414	-0.951866	-0.697121	-0.211997	-0.0263825	0.0123318	0.203622	0.370873	855.707	1.00484	no	0.333	0.5	96	NB	6:127814363:C:T	ENSG00000093144	ECHDC1	127493218	127492760	127493795	6:127778845:C:T	127457700	162904
chr6	6:127814363:C:T_ENSG00000093144_ECHDC1	-0.114491	0.00767162	0.224414	-0.951866	-0.697121	-0.211997	-0.0263825	0.0123318	0.203622	0.370873	855.707	1.00484	no	0.333	0.5	96	NB	6:127814363:C:T	ENSG00000093144	ECHDC1	127493218	127492760	127493795	6:127778845:C:T	127457700	162904
chr6	6:127817401:A:G_ENSG00000093144_ECHDC1	0.0393181	0.00528686	0.178069	-0.53562	-0.321413	-0.0254841	0.00809697	0.0644728	0.471735	0.673157	1134.43	1.00194	no	0.43225		119	NB	6:127817401:A:G	ENSG00000093144	ECHDC1	127496256	127495228	127497885	6:127778845:C:T	127457700	165942
chr6	6:127817401:A:G_ENSG00000093144_ECHDC1	0.0393181	0.00528686	0.178069	-0.53562	-0.321413	-0.0254841	0.00809697	0.0644728	0.471735	0.673157	1134.43	1.00194	no	0.43225		119	NB	6:127817401:A:G	ENSG00000093144	ECHDC1	127496256	127495228	127497885	6:127778845:C:T	127457700	165942
chr6	6:127817401:A:G_ENSG00000093144_ECHDC1	0.0393181	0.00528686	0.178069	-0.53562	-0.321413	-0.0254841	0.00809697	0.0644728	0.471735	0.673157	1134.43	1.00194	no	0.43225		119	NB	6:127817401:A:G	ENSG00000093144	ECHDC1	127496256	127495228	127497885	6:127778845:C:T	127457700	165942
chr6	6:127817401:A:G_ENSG00000093144_ECHDC1	0.0393181	0.00528686	0.178069	-0.53562	-0.321413	-0.0254841	0.00809697	0.0644728	0.471735	0.673157	1134.43	1.00194	no	0.43225		119	NB	6:127817401:A:G	ENSG00000093144	ECHDC1	127496256	127495228	127497885	6:127778845:C:T	127457700	165942
chr6	6:127817401:A:G_ENSG00000093144_ECHDC1	0.0393181	0.00528686	0.178069	-0.53562	-0.321413	-0.0254841	0.00809697	0.0644728	0.471735	0.673157	1134.43	1.00194	no	0.43225		119	NB	6:127817401:A:G	ENSG00000093144	ECHDC1	127496256	127495228	127497885	6:127778845:C:T	127457700	165942
chr6	6:127817401:A:G_ENSG00000093144_ECHDC1	0.0393181	0.00528686	0.178069	-0.53562	-0.321413	-0.0254841	0.00809697	0.0644728	0.471735	0.673157	1134.43	1.00194	no	0.43225		119	NB	6:127817401:A:G	ENSG00000093144	ECHDC1	127496256	127495228	127497885	6:127778845:C:T	127457700	165942
chr6	6:127817401:A:G_ENSG00000093144_ECHDC1	0.0393181	0.00528686	0.178069	-0.53562	-0.321413	-0.0254841	0.00809697	0.0644728	0.471735	0.673157	1134.43	1.00194	no	0.43225		119	NB	6:127817401:A:G	ENSG00000093144	ECHDC1	127496256	127495228	127497885	6:127778845:C:T	127457700	165942
chr6	6:127817401:A:G_ENSG00000093144_ECHDC1	0.0393181	0.00528686	0.178069	-0.53562	-0.321413	-0.0254841	0.00809697	0.0644728	0.471735	0.673157	1134.43	1.00194	no	0.43225		119	NB	6:127817401:A:G	ENSG00000093144	ECHDC1	127496256	127495228	127497885	6:127778845:C:T	127457700	165942
chr6	6:127817401:A:G_ENSG00000093144_ECHDC1	0.0393181	0.00528686	0.178069	-0.53562	-0.321413	-0.0254841	0.00809697	0.0644728	0.471735	0.673157	1134.43	1.00194	no	0.43225		119	NB	6:127817401:A:G	ENSG00000093144	ECHDC1	127496256	127495228	127497885	6:127778845:C:T	127457700	165942
chr6	6:130183423:T:C_ENSG00000198945_L3MBTL3	-0.0305897	0.00520181	0.179496	-0.657788	-0.484617	-0.058911	-0.00634479	0.030101	0.347475	0.515744	1190.7	1.00085	no	0.452	0.5	37	NB	6:130183423:T:C	ENSG00000198945	L3MBTL3	129862278	129862154	129862594	6:130196937:T:A	129875792	156054
chr6	6:130183423:T:C_ENSG00000198945_L3MBTL3	-0.0305897	0.00520181	0.179496	-0.657788	-0.484617	-0.058911	-0.00634479	0.030101	0.347475	0.515744	1190.7	1.00085	no	0.452	0.5	37	NB	6:130183423:T:C	ENSG00000198945	L3MBTL3	129862278	129862154	129862594	6:130196937:T:A	129875792	156054
chr6	6:130183423:T:C_ENSG00000198945_L3MBTL3	-0.0305897	0.00520181	0.179496	-0.657788	-0.484617	-0.058911	-0.00634479	0.030101	0.347475	0.515744	1190.7	1.00085	no	0.452	0.5	37	NB	6:130183423:T:C	ENSG00000198945	L3MBTL3	129862278	129862154	129862594	6:130196937:T:A	129875792	156054
chr6	6:130183423:T:C_ENSG00000198945_L3MBTL3	-0.0305897	0.00520181	0.179496	-0.657788	-0.484617	-0.058911	-0.00634479	0.030101	0.347475	0.515744	1190.7	1.00085	no	0.452	0.5	37	NB	6:130183423:T:C	ENSG00000198945	L3MBTL3	129862278	129862154	129862594	6:130196937:T:A	129875792	156054
chr6	6:130194600:A:T_ENSG00000198945_L3MBTL3	0.00796454	0.00445585	0.170107	-0.534569	-0.379406	-0.0378786	0.00194738	0.0424194	0.422737	0.644811	1457.42	0.99937	no	0.48425	0.5	39	NB	6:130194600:A:T	ENSG00000198945	L3MBTL3	129873455	129873281	129873661	6:130196937:T:A	129875792	144878
chr6	6:130194600:A:T_ENSG00000198945_L3MBTL3	0.00796454	0.00445585	0.170107	-0.534569	-0.379406	-0.0378786	0.00194738	0.0424194	0.422737	0.644811	1457.42	0.99937	no	0.48425	0.5	39	NB	6:130194600:A:T	ENSG00000198945	L3MBTL3	129873455	129873281	129873661	6:130196937:T:A	129875792	144878
chr6	6:130194600:A:T_ENSG00000198945_L3MBTL3	0.00796454	0.00445585	0.170107	-0.534569	-0.379406	-0.0378786	0.00194738	0.0424194	0.422737	0.644811	1457.42	0.99937	no	0.48425	0.5	39	NB	6:130194600:A:T	ENSG00000198945	L3MBTL3	129873455	129873281	129873661	6:130196937:T:A	129875792	144878
chr6	6:130194600:A:T_ENSG00000198945_L3MBTL3	0.00796454	0.00445585	0.170107	-0.534569	-0.379406	-0.0378786	0.00194738	0.0424194	0.422737	0.644811	1457.42	0.99937	no	0.48425	0.5	39	NB	6:130194600:A:T	ENSG00000198945	L3MBTL3	129873455	129873281	129873661	6:130196937:T:A	129875792	144878
chr6	6:130194876:G:A_ENSG00000198945_L3MBTL3	0.0769136	0.00712558	0.20024	-0.45398	-0.272851	-0.0188143	0.0172781	0.157937	0.580816	0.740591	789.701	1.00848	no	0.37825	0.5	53	NB	6:130194876:G:A	ENSG00000198945	L3MBTL3	129873731	129873662	129874138	6:130196937:T:A	129875792	144602
chr6	6:130194876:G:A_ENSG00000198945_L3MBTL3	0.0769136	0.00712558	0.20024	-0.45398	-0.272851	-0.0188143	0.0172781	0.157937	0.580816	0.740591	789.701	1.00848	no	0.37825	0.5	53	NB	6:130194876:G:A	ENSG00000198945	L3MBTL3	129873731	129873662	129874138	6:130196937:T:A	129875792	144602
chr6	6:130194876:G:A_ENSG00000198945_L3MBTL3	0.0769136	0.00712558	0.20024	-0.45398	-0.272851	-0.0188143	0.0172781	0.157937	0.580816	0.740591	789.701	1.00848	no	0.37825	0.5	53	NB	6:130194876:G:A	ENSG00000198945	L3MBTL3	129873731	129873662	129874138	6:130196937:T:A	129875792	144602
chr6	6:130194876:G:A_ENSG00000198945_L3MBTL3	0.0769136	0.00712558	0.20024	-0.45398	-0.272851	-0.0188143	0.0172781	0.157937	0.580816	0.740591	789.701	1.00848	no	0.37825	0.5	53	NB	6:130194876:G:A	ENSG00000198945	L3MBTL3	129873731	129873662	129874138	6:130196937:T:A	129875792	144602
chr6	6:130195659:G:A_ENSG00000198945_L3MBTL3	0.0125966	0.00441587	0.158659	-0.579738	-0.343286	-0.0299883	0.0028621	0.0413559	0.400629	0.601898	1290.91	1.00375	no	0.47825	0.5	59	NB	6:130195659:G:A	ENSG00000198945	L3MBTL3	129874514	129874177	129875453	6:130196937:T:A	129875792	143818
chr6	6:130195659:G:A_ENSG00000198945_L3MBTL3	0.0125966	0.00441587	0.158659	-0.579738	-0.343286	-0.0299883	0.0028621	0.0413559	0.400629	0.601898	1290.91	1.00375	no	0.47825	0.5	59	NB	6:130195659:G:A	ENSG00000198945	L3MBTL3	129874514	129874177	129875453	6:130196937:T:A	129875792	143818
chr6	6:130195659:G:A_ENSG00000198945_L3MBTL3	0.0125966	0.00441587	0.158659	-0.579738	-0.343286	-0.0299883	0.0028621	0.0413559	0.400629	0.601898	1290.91	1.00375	no	0.47825	0.5	59	NB	6:130195659:G:A	ENSG00000198945	L3MBTL3	129874514	129874177	129875453	6:130196937:T:A	129875792	143818
chr6	6:130195659:G:A_ENSG00000198945_L3MBTL3	0.0125966	0.00441587	0.158659	-0.579738	-0.343286	-0.0299883	0.0028621	0.0413559	0.400629	0.601898	1290.91	1.00375	no	0.47825	0.5	59	NB	6:130195659:G:A	ENSG00000198945	L3MBTL3	129874514	129874177	129875453	6:130196937:T:A	129875792	143818
chr6	6:130198424:T:C_ENSG00000198945_L3MBTL3	-0.0069946	0.00589173	0.190714	-0.653168	-0.475144	-0.0445456	-3.43372e-05	0.0410772	0.420487	0.582625	1047.8	1.00179	no	0.4995	0.5	46	NB	6:130198424:T:C	ENSG00000198945	L3MBTL3	129877279	129876534	129877615	6:130196937:T:A	129875792	141054
chr6	6:130198424:T:C_ENSG00000198945_L3MBTL3	-0.0069946	0.00589173	0.190714	-0.653168	-0.475144	-0.0445456	-3.43372e-05	0.0410772	0.420487	0.582625	1047.8	1.00179	no	0.4995	0.5	46	NB	6:130198424:T:C	ENSG00000198945	L3MBTL3	129877279	129876534	129877615	6:130196937:T:A	129875792	141054
chr6	6:130198424:T:C_ENSG00000198945_L3MBTL3	-0.0069946	0.00589173	0.190714	-0.653168	-0.475144	-0.0445456	-3.43372e-05	0.0410772	0.420487	0.582625	1047.8	1.00179	no	0.4995	0.5	46	NB	6:130198424:T:C	ENSG00000198945	L3MBTL3	129877279	129876534	129877615	6:130196937:T:A	129875792	141054
chr6	6:130198424:T:C_ENSG00000198945_L3MBTL3	-0.0069946	0.00589173	0.190714	-0.653168	-0.475144	-0.0445456	-3.43372e-05	0.0410772	0.420487	0.582625	1047.8	1.00179	no	0.4995	0.5	46	NB	6:130198424:T:C	ENSG00000198945	L3MBTL3	129877279	129876534	129877615	6:130196937:T:A	129875792	141054
chr6	6:130198655:G:A_ENSG00000198945_L3MBTL3	-0.00380361	0.00521107	0.184989	-0.641545	-0.441886	-0.0437556	-0.00022704	0.0409442	0.413629	0.571603	1260.2	1.00201	no	0.49825	0.266667	46	NB	6:130198655:G:A	ENSG00000198945	L3MBTL3	129877510	129876534	129877615	6:130196937:T:A	129875792	140822
chr6	6:130198655:G:A_ENSG00000198945_L3MBTL3	-0.00380361	0.00521107	0.184989	-0.641545	-0.441886	-0.0437556	-0.00022704	0.0409442	0.413629	0.571603	1260.2	1.00201	no	0.49825	0.266667	46	NB	6:130198655:G:A	ENSG00000198945	L3MBTL3	129877510	129876534	129877615	6:130196937:T:A	129875792	140822
chr6	6:130198655:G:A_ENSG00000198945_L3MBTL3	-0.00380361	0.00521107	0.184989	-0.641545	-0.441886	-0.0437556	-0.00022704	0.0409442	0.413629	0.571603	1260.2	1.00201	no	0.49825	0.266667	46	NB	6:130198655:G:A	ENSG00000198945	L3MBTL3	129877510	129876534	129877615	6:130196937:T:A	129875792	140822
chr6	6:130198655:G:A_ENSG00000198945_L3MBTL3	-0.00380361	0.00521107	0.184989	-0.641545	-0.441886	-0.0437556	-0.00022704	0.0409442	0.413629	0.571603	1260.2	1.00201	no	0.49825	0.266667	46	NB	6:130198655:G:A	ENSG00000198945	L3MBTL3	129877510	129876534	129877615	6:130196937:T:A	129875792	140822
chr6	6:130201258:C:G_ENSG00000198945_L3MBTL3	0.00497102	0.00461078	0.182168	-0.582993	-0.420869	-0.0376422	0.000504118	0.0423091	0.442038	0.658481	1560.97	1.00301	no	0.49825	0.32	41	NB	6:130201258:C:G	ENSG00000198945	L3MBTL3	129880113	129879886	129880640	6:130196937:T:A	129875792	138220
chr6	6:130201258:C:G_ENSG00000198945_L3MBTL3	0.00497102	0.00461078	0.182168	-0.582993	-0.420869	-0.0376422	0.000504118	0.0423091	0.442038	0.658481	1560.97	1.00301	no	0.49825	0.32	41	NB	6:130201258:C:G	ENSG00000198945	L3MBTL3	129880113	129879886	129880640	6:130196937:T:A	129875792	138220
chr6	6:130201258:C:G_ENSG00000198945_L3MBTL3	0.00497102	0.00461078	0.182168	-0.582993	-0.420869	-0.0376422	0.000504118	0.0423091	0.442038	0.658481	1560.97	1.00301	no	0.49825	0.32	41	NB	6:130201258:C:G	ENSG00000198945	L3MBTL3	129880113	129879886	129880640	6:130196937:T:A	129875792	138220
chr6	6:130201258:C:G_ENSG00000198945_L3MBTL3	0.00497102	0.00461078	0.182168	-0.582993	-0.420869	-0.0376422	0.000504118	0.0423091	0.442038	0.658481	1560.97	1.00301	no	0.49825	0.32	41	NB	6:130201258:C:G	ENSG00000198945	L3MBTL3	129880113	129879886	129880640	6:130196937:T:A	129875792	138220
chr6	6:130207074:A:G_ENSG00000198945_L3MBTL3	-0.0118483	0.00481155	0.154419	-0.559709	-0.387551	-0.0409939	-0.00236443	0.032352	0.338032	0.480417	1029.99	1.00065	no	0.479	0.310345	70	NB	6:130207074:A:G	ENSG00000198945	L3MBTL3	129885929	129885504	129886141	6:130196937:T:A	129875792	132404
chr6	6:130207074:A:G_ENSG00000198945_L3MBTL3	-0.0118483	0.00481155	0.154419	-0.559709	-0.387551	-0.0409939	-0.00236443	0.032352	0.338032	0.480417	1029.99	1.00065	no	0.479	0.310345	70	NB	6:130207074:A:G	ENSG00000198945	L3MBTL3	129885929	129885504	129886141	6:130196937:T:A	129875792	132404
chr6	6:130207074:A:G_ENSG00000198945_L3MBTL3	-0.0118483	0.00481155	0.154419	-0.559709	-0.387551	-0.0409939	-0.00236443	0.032352	0.338032	0.480417	1029.99	1.00065	no	0.479	0.310345	70	NB	6:130207074:A:G	ENSG00000198945	L3MBTL3	129885929	129885504	129886141	6:130196937:T:A	129875792	132404
chr6	6:130207074:A:G_ENSG00000198945_L3MBTL3	-0.0118483	0.00481155	0.154419	-0.559709	-0.387551	-0.0409939	-0.00236443	0.032352	0.338032	0.480417	1029.99	1.00065	no	0.479	0.310345	70	NB	6:130207074:A:G	ENSG00000198945	L3MBTL3	129885929	129885504	129886141	6:130196937:T:A	129875792	132404
chr6	6:130208485:A:C_ENSG00000198945_L3MBTL3	-0.16711	0.0091661	0.240165	-0.888305	-0.722886	-0.330822	-0.0529465	0.00165748	0.177771	0.348312	686.516	1.0052	no	0.2595		57	NB	6:130208485:A:C	ENSG00000198945	L3MBTL3	129887340	129886416	129887947	6:130196937:T:A	129875792	130992
chr6	6:130208485:A:C_ENSG00000198945_L3MBTL3	-0.16711	0.0091661	0.240165	-0.888305	-0.722886	-0.330822	-0.0529465	0.00165748	0.177771	0.348312	686.516	1.0052	no	0.2595		57	NB	6:130208485:A:C	ENSG00000198945	L3MBTL3	129887340	129886416	129887947	6:130196937:T:A	129875792	130992
chr6	6:130208485:A:C_ENSG00000198945_L3MBTL3	-0.16711	0.0091661	0.240165	-0.888305	-0.722886	-0.330822	-0.0529465	0.00165748	0.177771	0.348312	686.516	1.0052	no	0.2595		57	NB	6:130208485:A:C	ENSG00000198945	L3MBTL3	129887340	129886416	129887947	6:130196937:T:A	129875792	130992
chr6	6:130208485:A:C_ENSG00000198945_L3MBTL3	-0.16711	0.0091661	0.240165	-0.888305	-0.722886	-0.330822	-0.0529465	0.00165748	0.177771	0.348312	686.516	1.0052	no	0.2595		57	NB	6:130208485:A:C	ENSG00000198945	L3MBTL3	129887340	129886416	129887947	6:130196937:T:A	129875792	130992
chr6	6:130208996:T:C_ENSG00000198945_L3MBTL3	-0.158458	0.00840356	0.23773	-0.886395	-0.720957	-0.308989	-0.0430556	0.0044156	0.129608	0.328161	800.277	1.0023	no	0.2795	0.5	57	NB	6:130208996:T:C	ENSG00000198945	L3MBTL3	129887851	129886416	129887947	6:130196937:T:A	129875792	130482
chr6	6:130208996:T:C_ENSG00000198945_L3MBTL3	-0.158458	0.00840356	0.23773	-0.886395	-0.720957	-0.308989	-0.0430556	0.0044156	0.129608	0.328161	800.277	1.0023	no	0.2795	0.5	57	NB	6:130208996:T:C	ENSG00000198945	L3MBTL3	129887851	129886416	129887947	6:130196937:T:A	129875792	130482
chr6	6:130208996:T:C_ENSG00000198945_L3MBTL3	-0.158458	0.00840356	0.23773	-0.886395	-0.720957	-0.308989	-0.0430556	0.0044156	0.129608	0.328161	800.277	1.0023	no	0.2795	0.5	57	NB	6:130208996:T:C	ENSG00000198945	L3MBTL3	129887851	129886416	129887947	6:130196937:T:A	129875792	130482
chr6	6:130208996:T:C_ENSG00000198945_L3MBTL3	-0.158458	0.00840356	0.23773	-0.886395	-0.720957	-0.308989	-0.0430556	0.0044156	0.129608	0.328161	800.277	1.0023	no	0.2795	0.5	57	NB	6:130208996:T:C	ENSG00000198945	L3MBTL3	129887851	129886416	129887947	6:130196937:T:A	129875792	130482
chr6	6:130374461:T:A_ENSG00000198945_L3MBTL3	-0.022499	0.00344171	0.123801	-0.463266	-0.339298	-0.0447858	-0.0066652	0.0245967	0.2395	0.367562	1293.89	0.999741	no	0.44225	0.501113	358	NB-ASE	6:130374461:T:A	ENSG00000198945	L3MBTL3	130053316	130053155	130053330	6:130374461:T:A	130053316	34984
chr6	6:130374461:T:A_ENSG00000198945_L3MBTL3	-0.022499	0.00344171	0.123801	-0.463266	-0.339298	-0.0447858	-0.0066652	0.0245967	0.2395	0.367562	1293.89	0.999741	no	0.44225	0.501113	358	NB-ASE	6:130374461:T:A	ENSG00000198945	L3MBTL3	130053316	130053155	130053330	6:130374461:T:A	130053316	34984
chr6	6:130374461:T:A_ENSG00000198945_L3MBTL3	-0.022499	0.00344171	0.123801	-0.463266	-0.339298	-0.0447858	-0.0066652	0.0245967	0.2395	0.367562	1293.89	0.999741	no	0.44225	0.501113	358	NB-ASE	6:130374461:T:A	ENSG00000198945	L3MBTL3	130053316	130053155	130053330	6:130374461:T:A	130053316	34984
chr6	6:130374461:T:A_ENSG00000198945_L3MBTL3	-0.022499	0.00344171	0.123801	-0.463266	-0.339298	-0.0447858	-0.0066652	0.0245967	0.2395	0.367562	1293.89	0.999741	no	0.44225	0.501113	358	NB-ASE	6:130374461:T:A	ENSG00000198945	L3MBTL3	130053316	130053155	130053330	6:130374461:T:A	130053316	34984
chr6	6:110223989:G:A_ENSG00000112367_FIG4	-0.153309	0.0085434	0.236495	-0.869152	-0.714857	-0.307105	-0.0424872	0.00537067	0.159561	0.344425	766.269	1.00788	no	0.2825	0.5	102	NB	6:110223989:G:A	ENSG00000112367	FIG4	109902786	109901962	109902823	6:110223989:G:A	109902786	211474
chr6	6:138904284:C:T_ENSG00000024862_CCDC28A	-0.0175346	0.00578422	0.246724	-0.814857	-0.621095	-0.0593511	-0.00372902	0.0407985	0.531109	0.764342	1819.42	1.00135	no	0.472		6	NB	6:138904284:C:T	ENSG00000024862	CCDC28A	138583147	138582495	138583874	6:138920704:T:C	138599567	190452
chr6	6:138904284:C:T_ENSG00000024862_CCDC28A	-0.0175346	0.00578422	0.246724	-0.814857	-0.621095	-0.0593511	-0.00372902	0.0407985	0.531109	0.764342	1819.42	1.00135	no	0.472		6	NB	6:138904284:C:T	ENSG00000024862	CCDC28A	138583147	138582495	138583874	6:138920704:T:C	138599567	190452
chr6	6:138904284:C:T_ENSG00000024862_CCDC28A	-0.0175346	0.00578422	0.246724	-0.814857	-0.621095	-0.0593511	-0.00372902	0.0407985	0.531109	0.764342	1819.42	1.00135	no	0.472		6	NB	6:138904284:C:T	ENSG00000024862	CCDC28A	138583147	138582495	138583874	6:138920704:T:C	138599567	190452
chr6	6:138912833:T:C_ENSG00000024862_CCDC28A	0.0503442	0.00667162	0.246289	-0.664704	-0.464067	-0.0308056	0.0105694	0.114775	0.64813	0.862684	1362.79	1.00042	no	0.435	0.46875	5	NB	6:138912833:T:C	ENSG00000024862	CCDC28A	138591696	138591670	138591820	6:138920704:T:C	138599567	181903
chr6	6:138912833:T:C_ENSG00000024862_CCDC28A	0.0503442	0.00667162	0.246289	-0.664704	-0.464067	-0.0308056	0.0105694	0.114775	0.64813	0.862684	1362.79	1.00042	no	0.435	0.46875	5	NB	6:138912833:T:C	ENSG00000024862	CCDC28A	138591696	138591670	138591820	6:138920704:T:C	138599567	181903
chr6	6:138912833:T:C_ENSG00000024862_CCDC28A	0.0503442	0.00667162	0.246289	-0.664704	-0.464067	-0.0308056	0.0105694	0.114775	0.64813	0.862684	1362.79	1.00042	no	0.435	0.46875	5	NB	6:138912833:T:C	ENSG00000024862	CCDC28A	138591696	138591670	138591820	6:138920704:T:C	138599567	181903
chr6	6:138914474:G:A_ENSG00000024862_CCDC28A	-0.0392949	0.00699761	0.236578	-0.79528	-0.603168	-0.0880584	-0.00681569	0.0344568	0.482605	0.692226	1143.01	0.999368	no	0.45425	0.5	7	NB	6:138914474:G:A	ENSG00000024862	CCDC28A	138593337	138593151	138594120	6:138920704:T:C	138599567	180262
chr6	6:138914474:G:A_ENSG00000024862_CCDC28A	-0.0392949	0.00699761	0.236578	-0.79528	-0.603168	-0.0880584	-0.00681569	0.0344568	0.482605	0.692226	1143.01	0.999368	no	0.45425	0.5	7	NB	6:138914474:G:A	ENSG00000024862	CCDC28A	138593337	138593151	138594120	6:138920704:T:C	138599567	180262
chr6	6:138914474:G:A_ENSG00000024862_CCDC28A	-0.0392949	0.00699761	0.236578	-0.79528	-0.603168	-0.0880584	-0.00681569	0.0344568	0.482605	0.692226	1143.01	0.999368	no	0.45425	0.5	7	NB	6:138914474:G:A	ENSG00000024862	CCDC28A	138593337	138593151	138594120	6:138920704:T:C	138599567	180262
chr6	6:138917270:C:T_ENSG00000024862_CCDC28A	0.00217266	0.00685409	0.247263	-0.85392	-0.580602	-0.0500046	0.000644395	0.0557463	0.550722	0.754119	1301.43	1.00076	no	0.495	0.490566	6	NB	6:138917270:C:T	ENSG00000024862	CCDC28A	138596133	138595875	138596133	6:138920704:T:C	138599567	177466
chr6	6:138917270:C:T_ENSG00000024862_CCDC28A	0.00217266	0.00685409	0.247263	-0.85392	-0.580602	-0.0500046	0.000644395	0.0557463	0.550722	0.754119	1301.43	1.00076	no	0.495	0.490566	6	NB	6:138917270:C:T	ENSG00000024862	CCDC28A	138596133	138595875	138596133	6:138920704:T:C	138599567	177466
chr6	6:138917270:C:T_ENSG00000024862_CCDC28A	0.00217266	0.00685409	0.247263	-0.85392	-0.580602	-0.0500046	0.000644395	0.0557463	0.550722	0.754119	1301.43	1.00076	no	0.495	0.490566	6	NB	6:138917270:C:T	ENSG00000024862	CCDC28A	138596133	138595875	138596133	6:138920704:T:C	138599567	177466
chr6	6:52257835:A:G_ENSG00000170915_PAQR8	-0.176908	0.00706404	0.211235	-0.759697	-0.640217	-0.331841	-0.0968899	-0.00710021	0.0751167	0.210398	894.183	1.00236	no	0.215	0.502762	119	NB-ASE	6:52257835:A:G	ENSG00000170915	PAQR8	52393037	52392923	52393121	6:52272033:C:T	52407235	30738
chr6	6:52257835:A:G_ENSG00000170915_PAQR8	-0.176908	0.00706404	0.211235	-0.759697	-0.640217	-0.331841	-0.0968899	-0.00710021	0.0751167	0.210398	894.183	1.00236	no	0.215	0.502762	119	NB-ASE	6:52257835:A:G	ENSG00000170915	PAQR8	52393037	52392923	52393121	6:52272033:C:T	52407235	30738
chr6	6:52272033:C:T_ENSG00000170915_PAQR8	0.147268	0.00828605	0.22703	-0.287045	-0.163742	-0.00575765	0.041555	0.287351	0.692679	0.90069	750.711	1.00315	no	0.283	0.5	78	NB	6:52272033:C:T	ENSG00000170915	PAQR8	52407235	52406801	52407575	6:52272033:C:T	52407235	44936
chr6	6:52272033:C:T_ENSG00000170915_PAQR8	0.147268	0.00828605	0.22703	-0.287045	-0.163742	-0.00575765	0.041555	0.287351	0.692679	0.90069	750.711	1.00315	no	0.283	0.5	78	NB	6:52272033:C:T	ENSG00000170915	PAQR8	52407235	52406801	52407575	6:52272033:C:T	52407235	44936
chr6	6:80693816:A:G_ENSG00000083123_BCKDHB	-0.074592	0.00797039	0.241017	-0.961527	-0.695034	-0.139839	-0.0131804	0.0225715	0.392827	0.590569	914.398	1.00204	no	0.40225		6	NB	6:80693816:A:G	ENSG00000083123	BCKDHB	79984099	79982576	79985034	6:80763439:C:T	80053722	201531
chr6	6:80693816:A:G_ENSG00000083123_BCKDHB	-0.074592	0.00797039	0.241017	-0.961527	-0.695034	-0.139839	-0.0131804	0.0225715	0.392827	0.590569	914.398	1.00204	no	0.40225		6	NB	6:80693816:A:G	ENSG00000083123	BCKDHB	79984099	79982576	79985034	6:80763439:C:T	80053722	201531
chr6	6:80693816:A:G_ENSG00000083123_BCKDHB	-0.074592	0.00797039	0.241017	-0.961527	-0.695034	-0.139839	-0.0131804	0.0225715	0.392827	0.590569	914.398	1.00204	no	0.40225		6	NB	6:80693816:A:G	ENSG00000083123	BCKDHB	79984099	79982576	79985034	6:80763439:C:T	80053722	201531
chr6	6:80696790:T:G_ENSG00000083123_BCKDHB	0.0413758	0.0072847	0.222702	-0.653241	-0.431467	-0.0294426	0.00791293	0.0728892	0.579961	0.797315	934.6	1.00048	no	0.43675		6	NB	6:80696790:T:G	ENSG00000083123	BCKDHB	79987073	79986372	79987964	6:80763439:C:T	80053722	198557
chr6	6:80696790:T:G_ENSG00000083123_BCKDHB	0.0413758	0.0072847	0.222702	-0.653241	-0.431467	-0.0294426	0.00791293	0.0728892	0.579961	0.797315	934.6	1.00048	no	0.43675		6	NB	6:80696790:T:G	ENSG00000083123	BCKDHB	79987073	79986372	79987964	6:80763439:C:T	80053722	198557
chr6	6:80696790:T:G_ENSG00000083123_BCKDHB	0.0413758	0.0072847	0.222702	-0.653241	-0.431467	-0.0294426	0.00791293	0.0728892	0.579961	0.797315	934.6	1.00048	no	0.43675		6	NB	6:80696790:T:G	ENSG00000083123	BCKDHB	79987073	79986372	79987964	6:80763439:C:T	80053722	198557
chr6	6:80696899:T:A_ENSG00000083123_BCKDHB	0.0323033	0.00736017	0.245348	-0.733122	-0.48164	-0.0375297	0.00615864	0.0720439	0.636435	0.85476	1111.19	1.00109	no	0.46025		6	NB	6:80696899:T:A	ENSG00000083123	BCKDHB	79987182	79986372	79987964	6:80763439:C:T	80053722	198448
chr6	6:80696899:T:A_ENSG00000083123_BCKDHB	0.0323033	0.00736017	0.245348	-0.733122	-0.48164	-0.0375297	0.00615864	0.0720439	0.636435	0.85476	1111.19	1.00109	no	0.46025		6	NB	6:80696899:T:A	ENSG00000083123	BCKDHB	79987182	79986372	79987964	6:80763439:C:T	80053722	198448
chr6	6:80696899:T:A_ENSG00000083123_BCKDHB	0.0323033	0.00736017	0.245348	-0.733122	-0.48164	-0.0375297	0.00615864	0.0720439	0.636435	0.85476	1111.19	1.00109	no	0.46025		6	NB	6:80696899:T:A	ENSG00000083123	BCKDHB	79987182	79986372	79987964	6:80763439:C:T	80053722	198448
chr6	6:80703136:A:G_ENSG00000083123_BCKDHB	-0.0935779	0.00725942	0.256747	-0.976371	-0.732	-0.190499	-0.0177517	0.0234829	0.351034	0.608373	1250.85	1.00077	no	0.387	0.5	5	NB	6:80703136:A:G	ENSG00000083123	BCKDHB	79993419	79992912	79993646	6:80763439:C:T	80053722	192211
chr6	6:80703136:A:G_ENSG00000083123_BCKDHB	-0.0935779	0.00725942	0.256747	-0.976371	-0.732	-0.190499	-0.0177517	0.0234829	0.351034	0.608373	1250.85	1.00077	no	0.387	0.5	5	NB	6:80703136:A:G	ENSG00000083123	BCKDHB	79993419	79992912	79993646	6:80763439:C:T	80053722	192211
chr6	6:80703136:A:G_ENSG00000083123_BCKDHB	-0.0935779	0.00725942	0.256747	-0.976371	-0.732	-0.190499	-0.0177517	0.0234829	0.351034	0.608373	1250.85	1.00077	no	0.387	0.5	5	NB	6:80703136:A:G	ENSG00000083123	BCKDHB	79993419	79992912	79993646	6:80763439:C:T	80053722	192211
chr6	6:80704185:G:T_ENSG00000083123_BCKDHB	-0.0508315	0.00763412	0.229617	-0.813633	-0.626417	-0.0923727	-0.0113992	0.0269153	0.435246	0.684297	904.672	1.00433	no	0.419		7	NB	6:80704185:G:T	ENSG00000083123	BCKDHB	79994468	79993647	79994934	6:80763439:C:T	80053722	191162
chr6	6:80704185:G:T_ENSG00000083123_BCKDHB	-0.0508315	0.00763412	0.229617	-0.813633	-0.626417	-0.0923727	-0.0113992	0.0269153	0.435246	0.684297	904.672	1.00433	no	0.419		7	NB	6:80704185:G:T	ENSG00000083123	BCKDHB	79994468	79993647	79994934	6:80763439:C:T	80053722	191162
chr6	6:80704185:G:T_ENSG00000083123_BCKDHB	-0.0508315	0.00763412	0.229617	-0.813633	-0.626417	-0.0923727	-0.0113992	0.0269153	0.435246	0.684297	904.672	1.00433	no	0.419		7	NB	6:80704185:G:T	ENSG00000083123	BCKDHB	79994468	79993647	79994934	6:80763439:C:T	80053722	191162
chr6	6:80705980:C:T_ENSG00000083123_BCKDHB	0.00433162	0.00596287	0.226206	-0.70425	-0.500056	-0.0440133	-0.000493278	0.0440199	0.541304	0.795348	1439.12	1.00323	no	0.5035	0.5	8	NB	6:80705980:C:T	ENSG00000083123	BCKDHB	79996263	79996071	79997299	6:80763439:C:T	80053722	189367
chr6	6:80705980:C:T_ENSG00000083123_BCKDHB	0.00433162	0.00596287	0.226206	-0.70425	-0.500056	-0.0440133	-0.000493278	0.0440199	0.541304	0.795348	1439.12	1.00323	no	0.5035	0.5	8	NB	6:80705980:C:T	ENSG00000083123	BCKDHB	79996263	79996071	79997299	6:80763439:C:T	80053722	189367
chr6	6:80705980:C:T_ENSG00000083123_BCKDHB	0.00433162	0.00596287	0.226206	-0.70425	-0.500056	-0.0440133	-0.000493278	0.0440199	0.541304	0.795348	1439.12	1.00323	no	0.5035	0.5	8	NB	6:80705980:C:T	ENSG00000083123	BCKDHB	79996263	79996071	79997299	6:80763439:C:T	80053722	189367
chr6	6:80708327:G:A_ENSG00000083123_BCKDHB	-0.0794996	0.00814657	0.24567	-0.910343	-0.690531	-0.150593	-0.0129804	0.0254944	0.367736	0.56249	909.395	1.00176	no	0.4125	0.5	6	NB	6:80708327:G:A	ENSG00000083123	BCKDHB	79998610	79997445	79998688	6:80763439:C:T	80053722	187020
chr6	6:80708327:G:A_ENSG00000083123_BCKDHB	-0.0794996	0.00814657	0.24567	-0.910343	-0.690531	-0.150593	-0.0129804	0.0254944	0.367736	0.56249	909.395	1.00176	no	0.4125	0.5	6	NB	6:80708327:G:A	ENSG00000083123	BCKDHB	79998610	79997445	79998688	6:80763439:C:T	80053722	187020
chr6	6:80708327:G:A_ENSG00000083123_BCKDHB	-0.0794996	0.00814657	0.24567	-0.910343	-0.690531	-0.150593	-0.0129804	0.0254944	0.367736	0.56249	909.395	1.00176	no	0.4125	0.5	6	NB	6:80708327:G:A	ENSG00000083123	BCKDHB	79998610	79997445	79998688	6:80763439:C:T	80053722	187020
chr6	6:80710828:T:C_ENSG00000083123_BCKDHB	-0.0775125	0.00797897	0.253411	-0.950717	-0.677669	-0.189769	-0.0133818	0.0246949	0.421929	0.670461	1008.69	1.00202	no	0.41025	0.5	5	NB	6:80710828:T:C	ENSG00000083123	BCKDHB	80001111	80001077	80001318	6:80763439:C:T	80053722	184519
chr6	6:80710828:T:C_ENSG00000083123_BCKDHB	-0.0775125	0.00797897	0.253411	-0.950717	-0.677669	-0.189769	-0.0133818	0.0246949	0.421929	0.670461	1008.69	1.00202	no	0.41025	0.5	5	NB	6:80710828:T:C	ENSG00000083123	BCKDHB	80001111	80001077	80001318	6:80763439:C:T	80053722	184519
chr6	6:80710828:T:C_ENSG00000083123_BCKDHB	-0.0775125	0.00797897	0.253411	-0.950717	-0.677669	-0.189769	-0.0133818	0.0246949	0.421929	0.670461	1008.69	1.00202	no	0.41025	0.5	5	NB	6:80710828:T:C	ENSG00000083123	BCKDHB	80001111	80001077	80001318	6:80763439:C:T	80053722	184519
chr6	6:80712351:A:G_ENSG00000083123_BCKDHB	-0.0862766	0.00811804	0.243674	-0.933397	-0.702317	-0.163226	-0.0153476	0.0220167	0.354789	0.632025	900.984	1.00148	no	0.39775	0.5	11	NB	6:80712351:A:G	ENSG00000083123	BCKDHB	80002634	80002323	80003146	6:80763439:C:T	80053722	182996
chr6	6:80712351:A:G_ENSG00000083123_BCKDHB	-0.0862766	0.00811804	0.243674	-0.933397	-0.702317	-0.163226	-0.0153476	0.0220167	0.354789	0.632025	900.984	1.00148	no	0.39775	0.5	11	NB	6:80712351:A:G	ENSG00000083123	BCKDHB	80002634	80002323	80003146	6:80763439:C:T	80053722	182996
chr6	6:80712351:A:G_ENSG00000083123_BCKDHB	-0.0862766	0.00811804	0.243674	-0.933397	-0.702317	-0.163226	-0.0153476	0.0220167	0.354789	0.632025	900.984	1.00148	no	0.39775	0.5	11	NB	6:80712351:A:G	ENSG00000083123	BCKDHB	80002634	80002323	80003146	6:80763439:C:T	80053722	182996
chr6	6:80712416:A:G_ENSG00000083123_BCKDHB	-0.0870626	0.00924232	0.251221	-0.936536	-0.718832	-0.167003	-0.0158682	0.0218581	0.375338	0.613902	738.837	1.00283	no	0.391	0.5	11	NB	6:80712416:A:G	ENSG00000083123	BCKDHB	80002699	80002323	80003146	6:80763439:C:T	80053722	182931
chr6	6:80712416:A:G_ENSG00000083123_BCKDHB	-0.0870626	0.00924232	0.251221	-0.936536	-0.718832	-0.167003	-0.0158682	0.0218581	0.375338	0.613902	738.837	1.00283	no	0.391	0.5	11	NB	6:80712416:A:G	ENSG00000083123	BCKDHB	80002699	80002323	80003146	6:80763439:C:T	80053722	182931
chr6	6:80712416:A:G_ENSG00000083123_BCKDHB	-0.0870626	0.00924232	0.251221	-0.936536	-0.718832	-0.167003	-0.0158682	0.0218581	0.375338	0.613902	738.837	1.00283	no	0.391	0.5	11	NB	6:80712416:A:G	ENSG00000083123	BCKDHB	80002699	80002323	80003146	6:80763439:C:T	80053722	182931
chr6	6:80713119:A:G_ENSG00000083123_BCKDHB	0.0162349	0.00719015	0.23253	-0.731017	-0.499335	-0.0401292	0.00200698	0.0527206	0.551502	0.851876	1045.88	1.00316	no	0.486	0.5	6	NB	6:80713119:A:G	ENSG00000083123	BCKDHB	80003402	80003242	80003499	6:80763439:C:T	80053722	182228
chr6	6:80713119:A:G_ENSG00000083123_BCKDHB	0.0162349	0.00719015	0.23253	-0.731017	-0.499335	-0.0401292	0.00200698	0.0527206	0.551502	0.851876	1045.88	1.00316	no	0.486	0.5	6	NB	6:80713119:A:G	ENSG00000083123	BCKDHB	80003402	80003242	80003499	6:80763439:C:T	80053722	182228
chr6	6:80713119:A:G_ENSG00000083123_BCKDHB	0.0162349	0.00719015	0.23253	-0.731017	-0.499335	-0.0401292	0.00200698	0.0527206	0.551502	0.851876	1045.88	1.00316	no	0.486	0.5	6	NB	6:80713119:A:G	ENSG00000083123	BCKDHB	80003402	80003242	80003499	6:80763439:C:T	80053722	182228
chr6	6:80714213:G:C_ENSG00000083123_BCKDHB	0.00894397	0.00645017	0.218927	-0.714652	-0.485632	-0.0425341	-0.000200227	0.0434433	0.542984	0.797122	1152.01	1.00364	no	0.5015		11	NB	6:80714213:G:C	ENSG00000083123	BCKDHB	80004496	80004201	80004986	6:80763439:C:T	80053722	181134
chr6	6:80714213:G:C_ENSG00000083123_BCKDHB	0.00894397	0.00645017	0.218927	-0.714652	-0.485632	-0.0425341	-0.000200227	0.0434433	0.542984	0.797122	1152.01	1.00364	no	0.5015		11	NB	6:80714213:G:C	ENSG00000083123	BCKDHB	80004496	80004201	80004986	6:80763439:C:T	80053722	181134
chr6	6:80714213:G:C_ENSG00000083123_BCKDHB	0.00894397	0.00645017	0.218927	-0.714652	-0.485632	-0.0425341	-0.000200227	0.0434433	0.542984	0.797122	1152.01	1.00364	no	0.5015		11	NB	6:80714213:G:C	ENSG00000083123	BCKDHB	80004496	80004201	80004986	6:80763439:C:T	80053722	181134
chr6	6:80714768:C:T_ENSG00000083123_BCKDHB	-0.0587393	0.00963706	0.258473	-0.906756	-0.706956	-0.131414	-0.0105599	0.0312397	0.474031	0.703605	719.352	1.00708	no	0.4255	0.5	6	NB	6:80714768:C:T	ENSG00000083123	BCKDHB	80005051	80004987	80005053	6:80763439:C:T	80053722	180579
chr6	6:80714768:C:T_ENSG00000083123_BCKDHB	-0.0587393	0.00963706	0.258473	-0.906756	-0.706956	-0.131414	-0.0105599	0.0312397	0.474031	0.703605	719.352	1.00708	no	0.4255	0.5	6	NB	6:80714768:C:T	ENSG00000083123	BCKDHB	80005051	80004987	80005053	6:80763439:C:T	80053722	180579
chr6	6:80714768:C:T_ENSG00000083123_BCKDHB	-0.0587393	0.00963706	0.258473	-0.906756	-0.706956	-0.131414	-0.0105599	0.0312397	0.474031	0.703605	719.352	1.00708	no	0.4255	0.5	6	NB	6:80714768:C:T	ENSG00000083123	BCKDHB	80005051	80004987	80005053	6:80763439:C:T	80053722	180579
chr6	6:80715192:C:A_ENSG00000083123_BCKDHB	-0.133662	0.00914666	0.253248	-0.959902	-0.769213	-0.270421	-0.0278782	0.0127447	0.244957	0.442026	766.596	1.00655	no	0.337		13	NB	6:80715192:C:A	ENSG00000083123	BCKDHB	80005475	80005054	80006391	6:80763439:C:T	80053722	180155
chr6	6:80715192:C:A_ENSG00000083123_BCKDHB	-0.133662	0.00914666	0.253248	-0.959902	-0.769213	-0.270421	-0.0278782	0.0127447	0.244957	0.442026	766.596	1.00655	no	0.337		13	NB	6:80715192:C:A	ENSG00000083123	BCKDHB	80005475	80005054	80006391	6:80763439:C:T	80053722	180155
chr6	6:80715192:C:A_ENSG00000083123_BCKDHB	-0.133662	0.00914666	0.253248	-0.959902	-0.769213	-0.270421	-0.0278782	0.0127447	0.244957	0.442026	766.596	1.00655	no	0.337		13	NB	6:80715192:C:A	ENSG00000083123	BCKDHB	80005475	80005054	80006391	6:80763439:C:T	80053722	180155
chr6	6:80715267:T:C_ENSG00000083123_BCKDHB	-0.141431	0.00874423	0.268842	-1.00601	-0.784591	-0.30267	-0.0335724	0.0137289	0.300754	0.509197	945.262	1.00739	no	0.3325		13	NB	6:80715267:T:C	ENSG00000083123	BCKDHB	80005550	80005054	80006391	6:80763439:C:T	80053722	180080
chr6	6:80715267:T:C_ENSG00000083123_BCKDHB	-0.141431	0.00874423	0.268842	-1.00601	-0.784591	-0.30267	-0.0335724	0.0137289	0.300754	0.509197	945.262	1.00739	no	0.3325		13	NB	6:80715267:T:C	ENSG00000083123	BCKDHB	80005550	80005054	80006391	6:80763439:C:T	80053722	180080
chr6	6:80715267:T:C_ENSG00000083123_BCKDHB	-0.141431	0.00874423	0.268842	-1.00601	-0.784591	-0.30267	-0.0335724	0.0137289	0.300754	0.509197	945.262	1.00739	no	0.3325		13	NB	6:80715267:T:C	ENSG00000083123	BCKDHB	80005550	80005054	80006391	6:80763439:C:T	80053722	180080
chr6	6:80715838:T:G_ENSG00000083123_BCKDHB	-0.127672	0.00843578	0.250773	-0.971805	-0.729466	-0.259452	-0.029167	0.0127794	0.271546	0.514648	883.711	1.0058	no	0.3245	0.5	13	NB	6:80715838:T:G	ENSG00000083123	BCKDHB	80006121	80005054	80006391	6:80763439:C:T	80053722	179509
chr6	6:80715838:T:G_ENSG00000083123_BCKDHB	-0.127672	0.00843578	0.250773	-0.971805	-0.729466	-0.259452	-0.029167	0.0127794	0.271546	0.514648	883.711	1.0058	no	0.3245	0.5	13	NB	6:80715838:T:G	ENSG00000083123	BCKDHB	80006121	80005054	80006391	6:80763439:C:T	80053722	179509
chr6	6:80715838:T:G_ENSG00000083123_BCKDHB	-0.127672	0.00843578	0.250773	-0.971805	-0.729466	-0.259452	-0.029167	0.0127794	0.271546	0.514648	883.711	1.0058	no	0.3245	0.5	13	NB	6:80715838:T:G	ENSG00000083123	BCKDHB	80006121	80005054	80006391	6:80763439:C:T	80053722	179509
chr6	6:80716936:G:C_ENSG00000083123_BCKDHB	-0.0637779	0.00699242	0.223997	-0.82014	-0.631756	-0.128831	-0.01391	0.0245678	0.372111	0.590216	1026.2	0.999372	no	0.402		13	NB	6:80716936:G:C	ENSG00000083123	BCKDHB	80007219	80006392	80008607	6:80763439:C:T	80053722	178411
chr6	6:80716936:G:C_ENSG00000083123_BCKDHB	-0.0637779	0.00699242	0.223997	-0.82014	-0.631756	-0.128831	-0.01391	0.0245678	0.372111	0.590216	1026.2	0.999372	no	0.402		13	NB	6:80716936:G:C	ENSG00000083123	BCKDHB	80007219	80006392	80008607	6:80763439:C:T	80053722	178411
chr6	6:80716936:G:C_ENSG00000083123_BCKDHB	-0.0637779	0.00699242	0.223997	-0.82014	-0.631756	-0.128831	-0.01391	0.0245678	0.372111	0.590216	1026.2	0.999372	no	0.402		13	NB	6:80716936:G:C	ENSG00000083123	BCKDHB	80007219	80006392	80008607	6:80763439:C:T	80053722	178411
chr6	6:80718345:A:G_ENSG00000083123_BCKDHB	-0.0263553	0.00596706	0.234497	-0.896253	-0.616791	-0.0544331	-0.00476621	0.0337561	0.482806	0.704385	1544.37	1.00343	no	0.46225	0.5	5	NB	6:80718345:A:G	ENSG00000083123	BCKDHB	80008628	80008608	80009210	6:80763439:C:T	80053722	177002
chr6	6:80718345:A:G_ENSG00000083123_BCKDHB	-0.0263553	0.00596706	0.234497	-0.896253	-0.616791	-0.0544331	-0.00476621	0.0337561	0.482806	0.704385	1544.37	1.00343	no	0.46225	0.5	5	NB	6:80718345:A:G	ENSG00000083123	BCKDHB	80008628	80008608	80009210	6:80763439:C:T	80053722	177002
chr6	6:80718345:A:G_ENSG00000083123_BCKDHB	-0.0263553	0.00596706	0.234497	-0.896253	-0.616791	-0.0544331	-0.00476621	0.0337561	0.482806	0.704385	1544.37	1.00343	no	0.46225	0.5	5	NB	6:80718345:A:G	ENSG00000083123	BCKDHB	80008628	80008608	80009210	6:80763439:C:T	80053722	177002
chr6	6:80719490:C:T_ENSG00000083123_BCKDHB	-0.0896198	0.00857287	0.250761	-0.923109	-0.699497	-0.185481	-0.01749	0.0214899	0.376888	0.61823	855.59	1.00164	no	0.38875	0.5	11	NB	6:80719490:C:T	ENSG00000083123	BCKDHB	80009773	80009211	80009880	6:80763439:C:T	80053722	175857
chr6	6:80719490:C:T_ENSG00000083123_BCKDHB	-0.0896198	0.00857287	0.250761	-0.923109	-0.699497	-0.185481	-0.01749	0.0214899	0.376888	0.61823	855.59	1.00164	no	0.38875	0.5	11	NB	6:80719490:C:T	ENSG00000083123	BCKDHB	80009773	80009211	80009880	6:80763439:C:T	80053722	175857
chr6	6:80719490:C:T_ENSG00000083123_BCKDHB	-0.0896198	0.00857287	0.250761	-0.923109	-0.699497	-0.185481	-0.01749	0.0214899	0.376888	0.61823	855.59	1.00164	no	0.38875	0.5	11	NB	6:80719490:C:T	ENSG00000083123	BCKDHB	80009773	80009211	80009880	6:80763439:C:T	80053722	175857
chr6	6:80719515:G:A_ENSG00000083123_BCKDHB	-0.085945	0.00797355	0.251253	-0.940032	-0.721858	-0.178115	-0.0162529	0.0241732	0.366232	0.562829	992.931	1.00377	no	0.39675	0.5	11	NB	6:80719515:G:A	ENSG00000083123	BCKDHB	80009798	80009211	80009880	6:80763439:C:T	80053722	175832
chr6	6:80719515:G:A_ENSG00000083123_BCKDHB	-0.085945	0.00797355	0.251253	-0.940032	-0.721858	-0.178115	-0.0162529	0.0241732	0.366232	0.562829	992.931	1.00377	no	0.39675	0.5	11	NB	6:80719515:G:A	ENSG00000083123	BCKDHB	80009798	80009211	80009880	6:80763439:C:T	80053722	175832
chr6	6:80719515:G:A_ENSG00000083123_BCKDHB	-0.085945	0.00797355	0.251253	-0.940032	-0.721858	-0.178115	-0.0162529	0.0241732	0.366232	0.562829	992.931	1.00377	no	0.39675	0.5	11	NB	6:80719515:G:A	ENSG00000083123	BCKDHB	80009798	80009211	80009880	6:80763439:C:T	80053722	175832
chr6	6:80720223:C:T_ENSG00000083123_BCKDHB	-0.0762033	0.00806361	0.256031	-0.853187	-0.675932	-0.192961	-0.0156166	0.0272949	0.456487	0.626701	1008.15	1.00815	no	0.4045		7	NB	6:80720223:C:T	ENSG00000083123	BCKDHB	80010506	80010043	80011370	6:80763439:C:T	80053722	175124
chr6	6:80720223:C:T_ENSG00000083123_BCKDHB	-0.0762033	0.00806361	0.256031	-0.853187	-0.675932	-0.192961	-0.0156166	0.0272949	0.456487	0.626701	1008.15	1.00815	no	0.4045		7	NB	6:80720223:C:T	ENSG00000083123	BCKDHB	80010506	80010043	80011370	6:80763439:C:T	80053722	175124
chr6	6:80720223:C:T_ENSG00000083123_BCKDHB	-0.0762033	0.00806361	0.256031	-0.853187	-0.675932	-0.192961	-0.0156166	0.0272949	0.456487	0.626701	1008.15	1.00815	no	0.4045		7	NB	6:80720223:C:T	ENSG00000083123	BCKDHB	80010506	80010043	80011370	6:80763439:C:T	80053722	175124
chr6	6:80720733:G:A_ENSG00000083123_BCKDHB	-0.0570283	0.00695115	0.235237	-0.923464	-0.667938	-0.107093	-0.0103773	0.0279699	0.396335	0.622656	1145.24	1.00199	no	0.42225	0.5	7	NB	6:80720733:G:A	ENSG00000083123	BCKDHB	80011016	80010043	80011370	6:80763439:C:T	80053722	174614
chr6	6:80720733:G:A_ENSG00000083123_BCKDHB	-0.0570283	0.00695115	0.235237	-0.923464	-0.667938	-0.107093	-0.0103773	0.0279699	0.396335	0.622656	1145.24	1.00199	no	0.42225	0.5	7	NB	6:80720733:G:A	ENSG00000083123	BCKDHB	80011016	80010043	80011370	6:80763439:C:T	80053722	174614
chr6	6:80720733:G:A_ENSG00000083123_BCKDHB	-0.0570283	0.00695115	0.235237	-0.923464	-0.667938	-0.107093	-0.0103773	0.0279699	0.396335	0.622656	1145.24	1.00199	no	0.42225	0.5	7	NB	6:80720733:G:A	ENSG00000083123	BCKDHB	80011016	80010043	80011370	6:80763439:C:T	80053722	174614
chr6	6:80720742:A:T_ENSG00000083123_BCKDHB	-0.0577419	0.00663182	0.243941	-0.860367	-0.673645	-0.127245	-0.010529	0.0297541	0.422135	0.606037	1353.02	1.00003	no	0.435	0.5	7	NB	6:80720742:A:T	ENSG00000083123	BCKDHB	80011025	80010043	80011370	6:80763439:C:T	80053722	174605
chr6	6:80720742:A:T_ENSG00000083123_BCKDHB	-0.0577419	0.00663182	0.243941	-0.860367	-0.673645	-0.127245	-0.010529	0.0297541	0.422135	0.606037	1353.02	1.00003	no	0.435	0.5	7	NB	6:80720742:A:T	ENSG00000083123	BCKDHB	80011025	80010043	80011370	6:80763439:C:T	80053722	174605
chr6	6:80720742:A:T_ENSG00000083123_BCKDHB	-0.0577419	0.00663182	0.243941	-0.860367	-0.673645	-0.127245	-0.010529	0.0297541	0.422135	0.606037	1353.02	1.00003	no	0.435	0.5	7	NB	6:80720742:A:T	ENSG00000083123	BCKDHB	80011025	80010043	80011370	6:80763439:C:T	80053722	174605
chr6	6:80721045:A:G_ENSG00000083123_BCKDHB	-0.0406786	0.00706524	0.240675	-0.847529	-0.624789	-0.0831817	-0.010635	0.0314014	0.478144	0.65169	1160.4	1.00096	no	0.43025	0.489362	7	NB	6:80721045:A:G	ENSG00000083123	BCKDHB	80011328	80010043	80011370	6:80763439:C:T	80053722	174302
chr6	6:80721045:A:G_ENSG00000083123_BCKDHB	-0.0406786	0.00706524	0.240675	-0.847529	-0.624789	-0.0831817	-0.010635	0.0314014	0.478144	0.65169	1160.4	1.00096	no	0.43025	0.489362	7	NB	6:80721045:A:G	ENSG00000083123	BCKDHB	80011328	80010043	80011370	6:80763439:C:T	80053722	174302
chr6	6:80721045:A:G_ENSG00000083123_BCKDHB	-0.0406786	0.00706524	0.240675	-0.847529	-0.624789	-0.0831817	-0.010635	0.0314014	0.478144	0.65169	1160.4	1.00096	no	0.43025	0.489362	7	NB	6:80721045:A:G	ENSG00000083123	BCKDHB	80011328	80010043	80011370	6:80763439:C:T	80053722	174302
chr6	6:80723198:T:C_ENSG00000083123_BCKDHB	-0.0934083	0.00816935	0.25337	-0.948762	-0.751636	-0.182944	-0.0175651	0.0214372	0.349528	0.600559	961.913	1.00063	no	0.3745	0.5	7	NB	6:80723198:T:C	ENSG00000083123	BCKDHB	80013481	80013417	80013575	6:80763439:C:T	80053722	172149
chr6	6:80723198:T:C_ENSG00000083123_BCKDHB	-0.0934083	0.00816935	0.25337	-0.948762	-0.751636	-0.182944	-0.0175651	0.0214372	0.349528	0.600559	961.913	1.00063	no	0.3745	0.5	7	NB	6:80723198:T:C	ENSG00000083123	BCKDHB	80013481	80013417	80013575	6:80763439:C:T	80053722	172149
chr6	6:80723198:T:C_ENSG00000083123_BCKDHB	-0.0934083	0.00816935	0.25337	-0.948762	-0.751636	-0.182944	-0.0175651	0.0214372	0.349528	0.600559	961.913	1.00063	no	0.3745	0.5	7	NB	6:80723198:T:C	ENSG00000083123	BCKDHB	80013481	80013417	80013575	6:80763439:C:T	80053722	172149
chr6	6:80724312:A:G_ENSG00000083123_BCKDHB	-0.00719037	0.00627503	0.211773	-0.697861	-0.503366	-0.0444795	-0.00152255	0.0377386	0.47789	0.784264	1138.96	1.00381	no	0.486		15	NB	6:80724312:A:G	ENSG00000083123	BCKDHB	80014595	80013576	80015390	6:80763439:C:T	80053722	171035
chr6	6:80724312:A:G_ENSG00000083123_BCKDHB	-0.00719037	0.00627503	0.211773	-0.697861	-0.503366	-0.0444795	-0.00152255	0.0377386	0.47789	0.784264	1138.96	1.00381	no	0.486		15	NB	6:80724312:A:G	ENSG00000083123	BCKDHB	80014595	80013576	80015390	6:80763439:C:T	80053722	171035
chr6	6:80724312:A:G_ENSG00000083123_BCKDHB	-0.00719037	0.00627503	0.211773	-0.697861	-0.503366	-0.0444795	-0.00152255	0.0377386	0.47789	0.784264	1138.96	1.00381	no	0.486		15	NB	6:80724312:A:G	ENSG00000083123	BCKDHB	80014595	80013576	80015390	6:80763439:C:T	80053722	171035
chr6	6:80724462:C:T_ENSG00000083123_BCKDHB	0.010702	0.00704918	0.221325	-0.801982	-0.501183	-0.0388999	0.00396047	0.0493692	0.525235	0.752039	985.789	1.00249	no	0.46975		15	NB	6:80724462:C:T	ENSG00000083123	BCKDHB	80014745	80013576	80015390	6:80763439:C:T	80053722	170885
chr6	6:80724462:C:T_ENSG00000083123_BCKDHB	0.010702	0.00704918	0.221325	-0.801982	-0.501183	-0.0388999	0.00396047	0.0493692	0.525235	0.752039	985.789	1.00249	no	0.46975		15	NB	6:80724462:C:T	ENSG00000083123	BCKDHB	80014745	80013576	80015390	6:80763439:C:T	80053722	170885
chr6	6:80724462:C:T_ENSG00000083123_BCKDHB	0.010702	0.00704918	0.221325	-0.801982	-0.501183	-0.0388999	0.00396047	0.0493692	0.525235	0.752039	985.789	1.00249	no	0.46975		15	NB	6:80724462:C:T	ENSG00000083123	BCKDHB	80014745	80013576	80015390	6:80763439:C:T	80053722	170885
chr6	6:80724544:T:A_ENSG00000083123_BCKDHB	-0.00229838	0.00738151	0.216498	-0.703902	-0.503858	-0.0436238	0.000352856	0.0421607	0.527082	0.74578	860.234	1.00446	no	0.502		15	NB	6:80724544:T:A	ENSG00000083123	BCKDHB	80014827	80013576	80015390	6:80763439:C:T	80053722	170803
chr6	6:80724544:T:A_ENSG00000083123_BCKDHB	-0.00229838	0.00738151	0.216498	-0.703902	-0.503858	-0.0436238	0.000352856	0.0421607	0.527082	0.74578	860.234	1.00446	no	0.502		15	NB	6:80724544:T:A	ENSG00000083123	BCKDHB	80014827	80013576	80015390	6:80763439:C:T	80053722	170803
chr6	6:80724544:T:A_ENSG00000083123_BCKDHB	-0.00229838	0.00738151	0.216498	-0.703902	-0.503858	-0.0436238	0.000352856	0.0421607	0.527082	0.74578	860.234	1.00446	no	0.502		15	NB	6:80724544:T:A	ENSG00000083123	BCKDHB	80014827	80013576	80015390	6:80763439:C:T	80053722	170803
chr6	6:80725052:T:C_ENSG00000083123_BCKDHB	0.00195762	0.00575862	0.233034	-0.754531	-0.52982	-0.0544784	0.000691772	0.0582237	0.529956	0.810633	1637.58	1.00009	no	0.497	0.5	15	NB	6:80725052:T:C	ENSG00000083123	BCKDHB	80015335	80013576	80015390	6:80763439:C:T	80053722	170295
chr6	6:80725052:T:C_ENSG00000083123_BCKDHB	0.00195762	0.00575862	0.233034	-0.754531	-0.52982	-0.0544784	0.000691772	0.0582237	0.529956	0.810633	1637.58	1.00009	no	0.497	0.5	15	NB	6:80725052:T:C	ENSG00000083123	BCKDHB	80015335	80013576	80015390	6:80763439:C:T	80053722	170295
chr6	6:80725052:T:C_ENSG00000083123_BCKDHB	0.00195762	0.00575862	0.233034	-0.754531	-0.52982	-0.0544784	0.000691772	0.0582237	0.529956	0.810633	1637.58	1.00009	no	0.497	0.5	15	NB	6:80725052:T:C	ENSG00000083123	BCKDHB	80015335	80013576	80015390	6:80763439:C:T	80053722	170295
chr6	6:80725609:C:G_ENSG00000083123_BCKDHB	-0.0340431	0.00703407	0.240865	-0.85385	-0.619264	-0.0707349	-0.00509007	0.0347018	0.486372	0.741304	1172.56	1.00158	no	0.46275	0.5	6	NB	6:80725609:C:G	ENSG00000083123	BCKDHB	80015892	80015880	80015921	6:80763439:C:T	80053722	169738
chr6	6:80725609:C:G_ENSG00000083123_BCKDHB	-0.0340431	0.00703407	0.240865	-0.85385	-0.619264	-0.0707349	-0.00509007	0.0347018	0.486372	0.741304	1172.56	1.00158	no	0.46275	0.5	6	NB	6:80725609:C:G	ENSG00000083123	BCKDHB	80015892	80015880	80015921	6:80763439:C:T	80053722	169738
chr6	6:80725609:C:G_ENSG00000083123_BCKDHB	-0.0340431	0.00703407	0.240865	-0.85385	-0.619264	-0.0707349	-0.00509007	0.0347018	0.486372	0.741304	1172.56	1.00158	no	0.46275	0.5	6	NB	6:80725609:C:G	ENSG00000083123	BCKDHB	80015892	80015880	80015921	6:80763439:C:T	80053722	169738
chr6	6:80726161:G:A_ENSG00000083123_BCKDHB	0.0204609	0.00621655	0.233187	-0.725589	-0.500965	-0.0372161	0.00390428	0.0566075	0.586863	0.853044	1407.05	1.00174	no	0.467	0.5	7	NB	6:80726161:G:A	ENSG00000083123	BCKDHB	80016444	80015922	80016607	6:80763439:C:T	80053722	169186
chr6	6:80726161:G:A_ENSG00000083123_BCKDHB	0.0204609	0.00621655	0.233187	-0.725589	-0.500965	-0.0372161	0.00390428	0.0566075	0.586863	0.853044	1407.05	1.00174	no	0.467	0.5	7	NB	6:80726161:G:A	ENSG00000083123	BCKDHB	80016444	80015922	80016607	6:80763439:C:T	80053722	169186
chr6	6:80726161:G:A_ENSG00000083123_BCKDHB	0.0204609	0.00621655	0.233187	-0.725589	-0.500965	-0.0372161	0.00390428	0.0566075	0.586863	0.853044	1407.05	1.00174	no	0.467	0.5	7	NB	6:80726161:G:A	ENSG00000083123	BCKDHB	80016444	80015922	80016607	6:80763439:C:T	80053722	169186
chr6	6:80727204:C:T_ENSG00000083123_BCKDHB	0.0178047	0.00659037	0.239083	-0.681776	-0.509243	-0.0448784	0.00449644	0.0618212	0.58008	0.831275	1316.06	1.0033	no	0.47025	0.5	5	NB	6:80727204:C:T	ENSG00000083123	BCKDHB	80017487	80017381	80017921	6:80763439:C:T	80053722	168143
chr6	6:80727204:C:T_ENSG00000083123_BCKDHB	0.0178047	0.00659037	0.239083	-0.681776	-0.509243	-0.0448784	0.00449644	0.0618212	0.58008	0.831275	1316.06	1.0033	no	0.47025	0.5	5	NB	6:80727204:C:T	ENSG00000083123	BCKDHB	80017487	80017381	80017921	6:80763439:C:T	80053722	168143
chr6	6:80727204:C:T_ENSG00000083123_BCKDHB	0.0178047	0.00659037	0.239083	-0.681776	-0.509243	-0.0448784	0.00449644	0.0618212	0.58008	0.831275	1316.06	1.0033	no	0.47025	0.5	5	NB	6:80727204:C:T	ENSG00000083123	BCKDHB	80017487	80017381	80017921	6:80763439:C:T	80053722	168143
chr6	6:80727498:C:T_ENSG00000083123_BCKDHB	0.012941	0.00525015	0.224696	-0.737894	-0.502753	-0.0377064	0.00194338	0.046361	0.55774	0.786107	1831.68	1.00083	no	0.484	0.5	5	NB	6:80727498:C:T	ENSG00000083123	BCKDHB	80017781	80017381	80017921	6:80763439:C:T	80053722	167849
chr6	6:80727498:C:T_ENSG00000083123_BCKDHB	0.012941	0.00525015	0.224696	-0.737894	-0.502753	-0.0377064	0.00194338	0.046361	0.55774	0.786107	1831.68	1.00083	no	0.484	0.5	5	NB	6:80727498:C:T	ENSG00000083123	BCKDHB	80017781	80017381	80017921	6:80763439:C:T	80053722	167849
chr6	6:80727498:C:T_ENSG00000083123_BCKDHB	0.012941	0.00525015	0.224696	-0.737894	-0.502753	-0.0377064	0.00194338	0.046361	0.55774	0.786107	1831.68	1.00083	no	0.484	0.5	5	NB	6:80727498:C:T	ENSG00000083123	BCKDHB	80017781	80017381	80017921	6:80763439:C:T	80053722	167849
chr6	6:80728804:C:T_ENSG00000083123_BCKDHB	-0.00625163	0.00553799	0.215862	-0.730075	-0.51329	-0.0471881	-0.000624715	0.042076	0.492316	0.732575	1519.32	1.00023	no	0.496	0.5	7	NB	6:80728804:C:T	ENSG00000083123	BCKDHB	80019087	80018809	80020094	6:80763439:C:T	80053722	166543
chr6	6:80728804:C:T_ENSG00000083123_BCKDHB	-0.00625163	0.00553799	0.215862	-0.730075	-0.51329	-0.0471881	-0.000624715	0.042076	0.492316	0.732575	1519.32	1.00023	no	0.496	0.5	7	NB	6:80728804:C:T	ENSG00000083123	BCKDHB	80019087	80018809	80020094	6:80763439:C:T	80053722	166543
chr6	6:80728804:C:T_ENSG00000083123_BCKDHB	-0.00625163	0.00553799	0.215862	-0.730075	-0.51329	-0.0471881	-0.000624715	0.042076	0.492316	0.732575	1519.32	1.00023	no	0.496	0.5	7	NB	6:80728804:C:T	ENSG00000083123	BCKDHB	80019087	80018809	80020094	6:80763439:C:T	80053722	166543
chr6	6:80730262:A:G_ENSG00000083123_BCKDHB	-0.0210783	0.00671949	0.236976	-0.825331	-0.599925	-0.0583778	-0.00417012	0.0410352	0.48561	0.710362	1243.76	1.00251	no	0.47625	0.5	6	NB	6:80730262:A:G	ENSG00000083123	BCKDHB	80020545	80020168	80020889	6:80763439:C:T	80053722	165085
chr6	6:80730262:A:G_ENSG00000083123_BCKDHB	-0.0210783	0.00671949	0.236976	-0.825331	-0.599925	-0.0583778	-0.00417012	0.0410352	0.48561	0.710362	1243.76	1.00251	no	0.47625	0.5	6	NB	6:80730262:A:G	ENSG00000083123	BCKDHB	80020545	80020168	80020889	6:80763439:C:T	80053722	165085
chr6	6:80730262:A:G_ENSG00000083123_BCKDHB	-0.0210783	0.00671949	0.236976	-0.825331	-0.599925	-0.0583778	-0.00417012	0.0410352	0.48561	0.710362	1243.76	1.00251	no	0.47625	0.5	6	NB	6:80730262:A:G	ENSG00000083123	BCKDHB	80020545	80020168	80020889	6:80763439:C:T	80053722	165085
chr6	6:80731014:A:G_ENSG00000083123_BCKDHB	-0.0468997	0.0061784	0.229016	-0.841189	-0.643939	-0.0783568	-0.00985058	0.0298153	0.427053	0.602613	1373.98	1.00025	no	0.4305	0.5	8	NB	6:80731014:A:G	ENSG00000083123	BCKDHB	80021297	80020955	80022279	6:80763439:C:T	80053722	164333
chr6	6:80731014:A:G_ENSG00000083123_BCKDHB	-0.0468997	0.0061784	0.229016	-0.841189	-0.643939	-0.0783568	-0.00985058	0.0298153	0.427053	0.602613	1373.98	1.00025	no	0.4305	0.5	8	NB	6:80731014:A:G	ENSG00000083123	BCKDHB	80021297	80020955	80022279	6:80763439:C:T	80053722	164333
chr6	6:80731014:A:G_ENSG00000083123_BCKDHB	-0.0468997	0.0061784	0.229016	-0.841189	-0.643939	-0.0783568	-0.00985058	0.0298153	0.427053	0.602613	1373.98	1.00025	no	0.4305	0.5	8	NB	6:80731014:A:G	ENSG00000083123	BCKDHB	80021297	80020955	80022279	6:80763439:C:T	80053722	164333
chr6	6:80734870:G:A_ENSG00000083123_BCKDHB	-0.0155281	0.00781763	0.24459	-0.810844	-0.598779	-0.0633432	-0.00252731	0.0418868	0.537493	0.763136	978.875	1.00324	no	0.4825	0.5	7	NB	6:80734870:G:A	ENSG00000083123	BCKDHB	80025153	80024987	80025173	6:80763439:C:T	80053722	160477
chr6	6:80734870:G:A_ENSG00000083123_BCKDHB	-0.0155281	0.00781763	0.24459	-0.810844	-0.598779	-0.0633432	-0.00252731	0.0418868	0.537493	0.763136	978.875	1.00324	no	0.4825	0.5	7	NB	6:80734870:G:A	ENSG00000083123	BCKDHB	80025153	80024987	80025173	6:80763439:C:T	80053722	160477
chr6	6:80734870:G:A_ENSG00000083123_BCKDHB	-0.0155281	0.00781763	0.24459	-0.810844	-0.598779	-0.0633432	-0.00252731	0.0418868	0.537493	0.763136	978.875	1.00324	no	0.4825	0.5	7	NB	6:80734870:G:A	ENSG00000083123	BCKDHB	80025153	80024987	80025173	6:80763439:C:T	80053722	160477
chr6	6:80737210:C:G_ENSG00000083123_BCKDHB	0.0352747	0.00732543	0.239211	-0.70385	-0.476953	-0.034718	0.00840409	0.0872519	0.606464	0.844557	1066.34	1.00116	no	0.44325	0.5	12	NB	6:80737210:C:G	ENSG00000083123	BCKDHB	80027493	80027202	80028233	6:80763439:C:T	80053722	158137
chr6	6:80737210:C:G_ENSG00000083123_BCKDHB	0.0352747	0.00732543	0.239211	-0.70385	-0.476953	-0.034718	0.00840409	0.0872519	0.606464	0.844557	1066.34	1.00116	no	0.44325	0.5	12	NB	6:80737210:C:G	ENSG00000083123	BCKDHB	80027493	80027202	80028233	6:80763439:C:T	80053722	158137
chr6	6:80737210:C:G_ENSG00000083123_BCKDHB	0.0352747	0.00732543	0.239211	-0.70385	-0.476953	-0.034718	0.00840409	0.0872519	0.606464	0.844557	1066.34	1.00116	no	0.44325	0.5	12	NB	6:80737210:C:G	ENSG00000083123	BCKDHB	80027493	80027202	80028233	6:80763439:C:T	80053722	158137
chr6	6:80738728:G:T_ENSG00000083123_BCKDHB	0.0364811	0.00857336	0.227583	-0.678807	-0.451753	-0.0333864	0.0065343	0.0660611	0.600546	0.832484	704.657	1.00594	no	0.45275	0.5	10	NB	6:80738728:G:T	ENSG00000083123	BCKDHB	80029011	80028904	80029455	6:80763439:C:T	80053722	156619
chr6	6:80738728:G:T_ENSG00000083123_BCKDHB	0.0364811	0.00857336	0.227583	-0.678807	-0.451753	-0.0333864	0.0065343	0.0660611	0.600546	0.832484	704.657	1.00594	no	0.45275	0.5	10	NB	6:80738728:G:T	ENSG00000083123	BCKDHB	80029011	80028904	80029455	6:80763439:C:T	80053722	156619
chr6	6:80738728:G:T_ENSG00000083123_BCKDHB	0.0364811	0.00857336	0.227583	-0.678807	-0.451753	-0.0333864	0.0065343	0.0660611	0.600546	0.832484	704.657	1.00594	no	0.45275	0.5	10	NB	6:80738728:G:T	ENSG00000083123	BCKDHB	80029011	80028904	80029455	6:80763439:C:T	80053722	156619
chr6	6:80739166:C:G_ENSG00000083123_BCKDHB	0.0611025	0.00971916	0.260986	-0.687782	-0.469593	-0.032026	0.0128783	0.151369	0.685931	0.959333	721.066	1.00318	no	0.41725	0.488372	10	NB	6:80739166:C:G	ENSG00000083123	BCKDHB	80029449	80028904	80029455	6:80763439:C:T	80053722	156181
chr6	6:80739166:C:G_ENSG00000083123_BCKDHB	0.0611025	0.00971916	0.260986	-0.687782	-0.469593	-0.032026	0.0128783	0.151369	0.685931	0.959333	721.066	1.00318	no	0.41725	0.488372	10	NB	6:80739166:C:G	ENSG00000083123	BCKDHB	80029449	80028904	80029455	6:80763439:C:T	80053722	156181
chr6	6:80739166:C:G_ENSG00000083123_BCKDHB	0.0611025	0.00971916	0.260986	-0.687782	-0.469593	-0.032026	0.0128783	0.151369	0.685931	0.959333	721.066	1.00318	no	0.41725	0.488372	10	NB	6:80739166:C:G	ENSG00000083123	BCKDHB	80029449	80028904	80029455	6:80763439:C:T	80053722	156181
chr6	6:80741328:G:A_ENSG00000083123_BCKDHB	-0.00404468	0.00626991	0.240361	-0.855611	-0.575583	-0.0487304	-0.00132498	0.0454116	0.524092	0.723029	1469.62	1.0042	no	0.492	0.5	5	NB	6:80741328:G:A	ENSG00000083123	BCKDHB	80031611	80030996	80031744	6:80763439:C:T	80053722	154019
chr6	6:80741328:G:A_ENSG00000083123_BCKDHB	-0.00404468	0.00626991	0.240361	-0.855611	-0.575583	-0.0487304	-0.00132498	0.0454116	0.524092	0.723029	1469.62	1.0042	no	0.492	0.5	5	NB	6:80741328:G:A	ENSG00000083123	BCKDHB	80031611	80030996	80031744	6:80763439:C:T	80053722	154019
chr6	6:80741328:G:A_ENSG00000083123_BCKDHB	-0.00404468	0.00626991	0.240361	-0.855611	-0.575583	-0.0487304	-0.00132498	0.0454116	0.524092	0.723029	1469.62	1.0042	no	0.492	0.5	5	NB	6:80741328:G:A	ENSG00000083123	BCKDHB	80031611	80030996	80031744	6:80763439:C:T	80053722	154019
chr6	6:80741418:C:T_ENSG00000083123_BCKDHB	0.00886676	0.00634568	0.244894	-0.79221	-0.529596	-0.0445151	-5.42829e-05	0.0487051	0.601398	0.821958	1489.36	1.00184	no	0.50125	0.5	5	NB	6:80741418:C:T	ENSG00000083123	BCKDHB	80031701	80030996	80031744	6:80763439:C:T	80053722	153929
chr6	6:80741418:C:T_ENSG00000083123_BCKDHB	0.00886676	0.00634568	0.244894	-0.79221	-0.529596	-0.0445151	-5.42829e-05	0.0487051	0.601398	0.821958	1489.36	1.00184	no	0.50125	0.5	5	NB	6:80741418:C:T	ENSG00000083123	BCKDHB	80031701	80030996	80031744	6:80763439:C:T	80053722	153929
chr6	6:80741418:C:T_ENSG00000083123_BCKDHB	0.00886676	0.00634568	0.244894	-0.79221	-0.529596	-0.0445151	-5.42829e-05	0.0487051	0.601398	0.821958	1489.36	1.00184	no	0.50125	0.5	5	NB	6:80741418:C:T	ENSG00000083123	BCKDHB	80031701	80030996	80031744	6:80763439:C:T	80053722	153929
chr6	6:80741618:C:T_ENSG00000083123_BCKDHB	0.0417245	0.00646737	0.244729	-0.64434	-0.482896	-0.03507	0.00712241	0.0844204	0.656706	0.850739	1431.91	1.00329	no	0.4565	0.5	5	NB	6:80741618:C:T	ENSG00000083123	BCKDHB	80031901	80031745	80032345	6:80763439:C:T	80053722	153729
chr6	6:80741618:C:T_ENSG00000083123_BCKDHB	0.0417245	0.00646737	0.244729	-0.64434	-0.482896	-0.03507	0.00712241	0.0844204	0.656706	0.850739	1431.91	1.00329	no	0.4565	0.5	5	NB	6:80741618:C:T	ENSG00000083123	BCKDHB	80031901	80031745	80032345	6:80763439:C:T	80053722	153729
chr6	6:80741618:C:T_ENSG00000083123_BCKDHB	0.0417245	0.00646737	0.244729	-0.64434	-0.482896	-0.03507	0.00712241	0.0844204	0.656706	0.850739	1431.91	1.00329	no	0.4565	0.5	5	NB	6:80741618:C:T	ENSG00000083123	BCKDHB	80031901	80031745	80032345	6:80763439:C:T	80053722	153729
chr6	6:80742101:A:C_ENSG00000083123_BCKDHB	-0.000905901	0.00660089	0.2383	-0.792071	-0.538191	-0.0505467	-0.00055632	0.0481509	0.540694	0.803002	1303.3	1.00368	no	0.496	0.5	7	NB	6:80742101:A:C	ENSG00000083123	BCKDHB	80032384	80032346	80032687	6:80763439:C:T	80053722	153246
chr6	6:80742101:A:C_ENSG00000083123_BCKDHB	-0.000905901	0.00660089	0.2383	-0.792071	-0.538191	-0.0505467	-0.00055632	0.0481509	0.540694	0.803002	1303.3	1.00368	no	0.496	0.5	7	NB	6:80742101:A:C	ENSG00000083123	BCKDHB	80032384	80032346	80032687	6:80763439:C:T	80053722	153246
chr6	6:80742101:A:C_ENSG00000083123_BCKDHB	-0.000905901	0.00660089	0.2383	-0.792071	-0.538191	-0.0505467	-0.00055632	0.0481509	0.540694	0.803002	1303.3	1.00368	no	0.496	0.5	7	NB	6:80742101:A:C	ENSG00000083123	BCKDHB	80032384	80032346	80032687	6:80763439:C:T	80053722	153246
chr6	6:80742355:A:C_ENSG00000083123_BCKDHB	0.00253199	0.00740458	0.241549	-0.760838	-0.555889	-0.0479994	-0.00160777	0.0452643	0.584941	0.805711	1064.17	1.0001	no	0.5105	0.5	7	NB	6:80742355:A:C	ENSG00000083123	BCKDHB	80032638	80032346	80032687	6:80763439:C:T	80053722	152992
chr6	6:80742355:A:C_ENSG00000083123_BCKDHB	0.00253199	0.00740458	0.241549	-0.760838	-0.555889	-0.0479994	-0.00160777	0.0452643	0.584941	0.805711	1064.17	1.0001	no	0.5105	0.5	7	NB	6:80742355:A:C	ENSG00000083123	BCKDHB	80032638	80032346	80032687	6:80763439:C:T	80053722	152992
chr6	6:80742355:A:C_ENSG00000083123_BCKDHB	0.00253199	0.00740458	0.241549	-0.760838	-0.555889	-0.0479994	-0.00160777	0.0452643	0.584941	0.805711	1064.17	1.0001	no	0.5105	0.5	7	NB	6:80742355:A:C	ENSG00000083123	BCKDHB	80032638	80032346	80032687	6:80763439:C:T	80053722	152992
chr6	6:80742588:G:T_ENSG00000083123_BCKDHB	0.0605368	0.00720903	0.233652	-0.586879	-0.405793	-0.0276112	0.0103764	0.113128	0.647546	0.877009	1050.47	1.0033	no	0.42575	0.5	8	NB	6:80742588:G:T	ENSG00000083123	BCKDHB	80032871	80032688	80035121	6:80763439:C:T	80053722	152759
chr6	6:80742588:G:T_ENSG00000083123_BCKDHB	0.0605368	0.00720903	0.233652	-0.586879	-0.405793	-0.0276112	0.0103764	0.113128	0.647546	0.877009	1050.47	1.0033	no	0.42575	0.5	8	NB	6:80742588:G:T	ENSG00000083123	BCKDHB	80032871	80032688	80035121	6:80763439:C:T	80053722	152759
chr6	6:80742588:G:T_ENSG00000083123_BCKDHB	0.0605368	0.00720903	0.233652	-0.586879	-0.405793	-0.0276112	0.0103764	0.113128	0.647546	0.877009	1050.47	1.0033	no	0.42575	0.5	8	NB	6:80742588:G:T	ENSG00000083123	BCKDHB	80032871	80032688	80035121	6:80763439:C:T	80053722	152759
chr6	6:80742880:A:G_ENSG00000083123_BCKDHB	0.075565	0.00782783	0.238975	-0.581393	-0.368017	-0.0253163	0.0141643	0.159929	0.67739	0.862132	932.017	1.00496	no	0.4025	0.5	8	NB	6:80742880:A:G	ENSG00000083123	BCKDHB	80033163	80032688	80035121	6:80763439:C:T	80053722	152467
chr6	6:80742880:A:G_ENSG00000083123_BCKDHB	0.075565	0.00782783	0.238975	-0.581393	-0.368017	-0.0253163	0.0141643	0.159929	0.67739	0.862132	932.017	1.00496	no	0.4025	0.5	8	NB	6:80742880:A:G	ENSG00000083123	BCKDHB	80033163	80032688	80035121	6:80763439:C:T	80053722	152467
chr6	6:80742880:A:G_ENSG00000083123_BCKDHB	0.075565	0.00782783	0.238975	-0.581393	-0.368017	-0.0253163	0.0141643	0.159929	0.67739	0.862132	932.017	1.00496	no	0.4025	0.5	8	NB	6:80742880:A:G	ENSG00000083123	BCKDHB	80033163	80032688	80035121	6:80763439:C:T	80053722	152467
chr6	6:80743183:T:C_ENSG00000083123_BCKDHB	0.0592241	0.00727224	0.232078	-0.607719	-0.397033	-0.0260906	0.00934674	0.0945932	0.636294	0.845191	1018.43	1.0042	no	0.42575		8	NB	6:80743183:T:C	ENSG00000083123	BCKDHB	80033466	80032688	80035121	6:80763439:C:T	80053722	152164
chr6	6:80743183:T:C_ENSG00000083123_BCKDHB	0.0592241	0.00727224	0.232078	-0.607719	-0.397033	-0.0260906	0.00934674	0.0945932	0.636294	0.845191	1018.43	1.0042	no	0.42575		8	NB	6:80743183:T:C	ENSG00000083123	BCKDHB	80033466	80032688	80035121	6:80763439:C:T	80053722	152164
chr6	6:80743183:T:C_ENSG00000083123_BCKDHB	0.0592241	0.00727224	0.232078	-0.607719	-0.397033	-0.0260906	0.00934674	0.0945932	0.636294	0.845191	1018.43	1.0042	no	0.42575		8	NB	6:80743183:T:C	ENSG00000083123	BCKDHB	80033466	80032688	80035121	6:80763439:C:T	80053722	152164
chr6	6:80743422:A:C_ENSG00000083123_BCKDHB	0.055692	0.00694638	0.215599	-0.602931	-0.360429	-0.0244249	0.00937236	0.0746041	0.632199	0.852177	963.333	1.00377	no	0.42025		8	NB	6:80743422:A:C	ENSG00000083123	BCKDHB	80033705	80032688	80035121	6:80763439:C:T	80053722	151925
chr6	6:80743422:A:C_ENSG00000083123_BCKDHB	0.055692	0.00694638	0.215599	-0.602931	-0.360429	-0.0244249	0.00937236	0.0746041	0.632199	0.852177	963.333	1.00377	no	0.42025		8	NB	6:80743422:A:C	ENSG00000083123	BCKDHB	80033705	80032688	80035121	6:80763439:C:T	80053722	151925
chr6	6:80743422:A:C_ENSG00000083123_BCKDHB	0.055692	0.00694638	0.215599	-0.602931	-0.360429	-0.0244249	0.00937236	0.0746041	0.632199	0.852177	963.333	1.00377	no	0.42025		8	NB	6:80743422:A:C	ENSG00000083123	BCKDHB	80033705	80032688	80035121	6:80763439:C:T	80053722	151925
chr6	6:80743456:C:G_ENSG00000083123_BCKDHB	0.0569604	0.00805518	0.249701	-0.67635	-0.480434	-0.0303338	0.0100789	0.135522	0.650668	0.851468	960.925	1.00207	no	0.4285		8	NB	6:80743456:C:G	ENSG00000083123	BCKDHB	80033739	80032688	80035121	6:80763439:C:T	80053722	151891
chr6	6:80743456:C:G_ENSG00000083123_BCKDHB	0.0569604	0.00805518	0.249701	-0.67635	-0.480434	-0.0303338	0.0100789	0.135522	0.650668	0.851468	960.925	1.00207	no	0.4285		8	NB	6:80743456:C:G	ENSG00000083123	BCKDHB	80033739	80032688	80035121	6:80763439:C:T	80053722	151891
chr6	6:80743456:C:G_ENSG00000083123_BCKDHB	0.0569604	0.00805518	0.249701	-0.67635	-0.480434	-0.0303338	0.0100789	0.135522	0.650668	0.851468	960.925	1.00207	no	0.4285		8	NB	6:80743456:C:G	ENSG00000083123	BCKDHB	80033739	80032688	80035121	6:80763439:C:T	80053722	151891
chr6	6:80743667:A:G_ENSG00000083123_BCKDHB	0.0695443	0.00797866	0.244194	-0.588392	-0.392451	-0.0303117	0.0137893	0.152612	0.679227	0.879039	936.724	1.00312	no	0.41375		8	NB	6:80743667:A:G	ENSG00000083123	BCKDHB	80033950	80032688	80035121	6:80763439:C:T	80053722	151680
chr6	6:80743667:A:G_ENSG00000083123_BCKDHB	0.0695443	0.00797866	0.244194	-0.588392	-0.392451	-0.0303117	0.0137893	0.152612	0.679227	0.879039	936.724	1.00312	no	0.41375		8	NB	6:80743667:A:G	ENSG00000083123	BCKDHB	80033950	80032688	80035121	6:80763439:C:T	80053722	151680
chr6	6:80743667:A:G_ENSG00000083123_BCKDHB	0.0695443	0.00797866	0.244194	-0.588392	-0.392451	-0.0303117	0.0137893	0.152612	0.679227	0.879039	936.724	1.00312	no	0.41375		8	NB	6:80743667:A:G	ENSG00000083123	BCKDHB	80033950	80032688	80035121	6:80763439:C:T	80053722	151680
chr6	6:80744364:A:G_ENSG00000083123_BCKDHB	0.0656253	0.00708396	0.240455	-0.609566	-0.409571	-0.0265126	0.0125221	0.121459	0.6758	0.915699	1152.16	1.00147	no	0.415		8	NB	6:80744364:A:G	ENSG00000083123	BCKDHB	80034647	80032688	80035121	6:80763439:C:T	80053722	150983
chr6	6:80744364:A:G_ENSG00000083123_BCKDHB	0.0656253	0.00708396	0.240455	-0.609566	-0.409571	-0.0265126	0.0125221	0.121459	0.6758	0.915699	1152.16	1.00147	no	0.415		8	NB	6:80744364:A:G	ENSG00000083123	BCKDHB	80034647	80032688	80035121	6:80763439:C:T	80053722	150983
chr6	6:80744364:A:G_ENSG00000083123_BCKDHB	0.0656253	0.00708396	0.240455	-0.609566	-0.409571	-0.0265126	0.0125221	0.121459	0.6758	0.915699	1152.16	1.00147	no	0.415		8	NB	6:80744364:A:G	ENSG00000083123	BCKDHB	80034647	80032688	80035121	6:80763439:C:T	80053722	150983
chr6	6:80745306:C:T_ENSG00000083123_BCKDHB	0.0473694	0.00727198	0.228688	-0.61628	-0.3981	-0.0301863	0.00782899	0.0780187	0.634836	0.858796	988.969	1.00262	no	0.4385	0.5	11	NB	6:80745306:C:T	ENSG00000083123	BCKDHB	80035589	80035527	80036004	6:80763439:C:T	80053722	150041
chr6	6:80745306:C:T_ENSG00000083123_BCKDHB	0.0473694	0.00727198	0.228688	-0.61628	-0.3981	-0.0301863	0.00782899	0.0780187	0.634836	0.858796	988.969	1.00262	no	0.4385	0.5	11	NB	6:80745306:C:T	ENSG00000083123	BCKDHB	80035589	80035527	80036004	6:80763439:C:T	80053722	150041
chr6	6:80745306:C:T_ENSG00000083123_BCKDHB	0.0473694	0.00727198	0.228688	-0.61628	-0.3981	-0.0301863	0.00782899	0.0780187	0.634836	0.858796	988.969	1.00262	no	0.4385	0.5	11	NB	6:80745306:C:T	ENSG00000083123	BCKDHB	80035589	80035527	80036004	6:80763439:C:T	80053722	150041
chr6	6:80745438:G:C_ENSG00000083123_BCKDHB	0.0510093	0.00691078	0.229843	-0.697014	-0.426318	-0.0275938	0.0109314	0.0958135	0.619905	0.824567	1106.13	1.00109	no	0.4215	0.5	11	NB	6:80745438:G:C	ENSG00000083123	BCKDHB	80035721	80035527	80036004	6:80763439:C:T	80053722	149909
chr6	6:80745438:G:C_ENSG00000083123_BCKDHB	0.0510093	0.00691078	0.229843	-0.697014	-0.426318	-0.0275938	0.0109314	0.0958135	0.619905	0.824567	1106.13	1.00109	no	0.4215	0.5	11	NB	6:80745438:G:C	ENSG00000083123	BCKDHB	80035721	80035527	80036004	6:80763439:C:T	80053722	149909
chr6	6:80745438:G:C_ENSG00000083123_BCKDHB	0.0510093	0.00691078	0.229843	-0.697014	-0.426318	-0.0275938	0.0109314	0.0958135	0.619905	0.824567	1106.13	1.00109	no	0.4215	0.5	11	NB	6:80745438:G:C	ENSG00000083123	BCKDHB	80035721	80035527	80036004	6:80763439:C:T	80053722	149909
chr6	6:80747353:G:A_ENSG00000083123_BCKDHB	-0.107978	0.00817606	0.246385	-0.881331	-0.70766	-0.226961	-0.0223701	0.0219733	0.313424	0.503918	908.115	1.00464	no	0.3775	0.5	9	NB	6:80747353:G:A	ENSG00000083123	BCKDHB	80037636	80037315	80037825	6:80763439:C:T	80053722	147994
chr6	6:80747353:G:A_ENSG00000083123_BCKDHB	-0.107978	0.00817606	0.246385	-0.881331	-0.70766	-0.226961	-0.0223701	0.0219733	0.313424	0.503918	908.115	1.00464	no	0.3775	0.5	9	NB	6:80747353:G:A	ENSG00000083123	BCKDHB	80037636	80037315	80037825	6:80763439:C:T	80053722	147994
chr6	6:80747353:G:A_ENSG00000083123_BCKDHB	-0.107978	0.00817606	0.246385	-0.881331	-0.70766	-0.226961	-0.0223701	0.0219733	0.313424	0.503918	908.115	1.00464	no	0.3775	0.5	9	NB	6:80747353:G:A	ENSG00000083123	BCKDHB	80037636	80037315	80037825	6:80763439:C:T	80053722	147994
chr6	6:80747378:A:G_ENSG00000083123_BCKDHB	-0.0997874	0.00886733	0.256307	-0.977124	-0.760407	-0.204685	-0.0198941	0.0197093	0.349655	0.565889	835.481	1.00268	no	0.377	0.5	9	NB	6:80747378:A:G	ENSG00000083123	BCKDHB	80037661	80037315	80037825	6:80763439:C:T	80053722	147969
chr6	6:80747378:A:G_ENSG00000083123_BCKDHB	-0.0997874	0.00886733	0.256307	-0.977124	-0.760407	-0.204685	-0.0198941	0.0197093	0.349655	0.565889	835.481	1.00268	no	0.377	0.5	9	NB	6:80747378:A:G	ENSG00000083123	BCKDHB	80037661	80037315	80037825	6:80763439:C:T	80053722	147969
chr6	6:80747378:A:G_ENSG00000083123_BCKDHB	-0.0997874	0.00886733	0.256307	-0.977124	-0.760407	-0.204685	-0.0198941	0.0197093	0.349655	0.565889	835.481	1.00268	no	0.377	0.5	9	NB	6:80747378:A:G	ENSG00000083123	BCKDHB	80037661	80037315	80037825	6:80763439:C:T	80053722	147969
chr6	6:80750290:C:T_ENSG00000083123_BCKDHB	0.0233066	0.00639598	0.242902	-0.797557	-0.50617	-0.0398948	0.00328999	0.0684782	0.603719	0.820448	1442.27	1.00287	no	0.47625	0.5	6	NB	6:80750290:C:T	ENSG00000083123	BCKDHB	80040573	80039852	80040803	6:80763439:C:T	80053722	145057
chr6	6:80750290:C:T_ENSG00000083123_BCKDHB	0.0233066	0.00639598	0.242902	-0.797557	-0.50617	-0.0398948	0.00328999	0.0684782	0.603719	0.820448	1442.27	1.00287	no	0.47625	0.5	6	NB	6:80750290:C:T	ENSG00000083123	BCKDHB	80040573	80039852	80040803	6:80763439:C:T	80053722	145057
chr6	6:80750290:C:T_ENSG00000083123_BCKDHB	0.0233066	0.00639598	0.242902	-0.797557	-0.50617	-0.0398948	0.00328999	0.0684782	0.603719	0.820448	1442.27	1.00287	no	0.47625	0.5	6	NB	6:80750290:C:T	ENSG00000083123	BCKDHB	80040573	80039852	80040803	6:80763439:C:T	80053722	145057
chr6	6:80750652:C:G_ENSG00000083123_BCKDHB	-0.0534379	0.00737002	0.238853	-0.911871	-0.672938	-0.0959604	-0.00971578	0.028491	0.436345	0.633593	1050.33	1.00211	no	0.433	0.5	9	NB	6:80750652:C:G	ENSG00000083123	BCKDHB	80040935	80040914	80043324	6:80763439:C:T	80053722	144695
chr6	6:80750652:C:G_ENSG00000083123_BCKDHB	-0.0534379	0.00737002	0.238853	-0.911871	-0.672938	-0.0959604	-0.00971578	0.028491	0.436345	0.633593	1050.33	1.00211	no	0.433	0.5	9	NB	6:80750652:C:G	ENSG00000083123	BCKDHB	80040935	80040914	80043324	6:80763439:C:T	80053722	144695
chr6	6:80750652:C:G_ENSG00000083123_BCKDHB	-0.0534379	0.00737002	0.238853	-0.911871	-0.672938	-0.0959604	-0.00971578	0.028491	0.436345	0.633593	1050.33	1.00211	no	0.433	0.5	9	NB	6:80750652:C:G	ENSG00000083123	BCKDHB	80040935	80040914	80043324	6:80763439:C:T	80053722	144695
chr6	6:80750733:T:C_ENSG00000083123_BCKDHB	-0.042005	0.00810037	0.240842	-0.821308	-0.625748	-0.0783328	-0.00703299	0.0321248	0.466944	0.741931	884.005	1.00131	no	0.446	0.5	9	NB	6:80750733:T:C	ENSG00000083123	BCKDHB	80041016	80040914	80043324	6:80763439:C:T	80053722	144614
chr6	6:80750733:T:C_ENSG00000083123_BCKDHB	-0.042005	0.00810037	0.240842	-0.821308	-0.625748	-0.0783328	-0.00703299	0.0321248	0.466944	0.741931	884.005	1.00131	no	0.446	0.5	9	NB	6:80750733:T:C	ENSG00000083123	BCKDHB	80041016	80040914	80043324	6:80763439:C:T	80053722	144614
chr6	6:80750733:T:C_ENSG00000083123_BCKDHB	-0.042005	0.00810037	0.240842	-0.821308	-0.625748	-0.0783328	-0.00703299	0.0321248	0.466944	0.741931	884.005	1.00131	no	0.446	0.5	9	NB	6:80750733:T:C	ENSG00000083123	BCKDHB	80041016	80040914	80043324	6:80763439:C:T	80053722	144614
chr6	6:80752922:T:C_ENSG00000083123_BCKDHB	-0.0655469	0.00828163	0.235187	-0.845918	-0.641441	-0.130815	-0.0141349	0.0255105	0.408459	0.595759	806.486	1.00671	no	0.40375	0.5	9	NB	6:80752922:T:C	ENSG00000083123	BCKDHB	80043205	80040914	80043324	6:80763439:C:T	80053722	142425
chr6	6:80752922:T:C_ENSG00000083123_BCKDHB	-0.0655469	0.00828163	0.235187	-0.845918	-0.641441	-0.130815	-0.0141349	0.0255105	0.408459	0.595759	806.486	1.00671	no	0.40375	0.5	9	NB	6:80752922:T:C	ENSG00000083123	BCKDHB	80043205	80040914	80043324	6:80763439:C:T	80053722	142425
chr6	6:80752922:T:C_ENSG00000083123_BCKDHB	-0.0655469	0.00828163	0.235187	-0.845918	-0.641441	-0.130815	-0.0141349	0.0255105	0.408459	0.595759	806.486	1.00671	no	0.40375	0.5	9	NB	6:80752922:T:C	ENSG00000083123	BCKDHB	80043205	80040914	80043324	6:80763439:C:T	80053722	142425
chr6	6:80753250:G:A_ENSG00000083123_BCKDHB	0.00503756	0.00710066	0.234635	-0.764251	-0.531378	-0.043636	-0.000410761	0.0434956	0.570117	0.838303	1091.91	1.00265	no	0.505	0.5	5	NB	6:80753250:G:A	ENSG00000083123	BCKDHB	80043533	80043325	80044667	6:80763439:C:T	80053722	142097
chr6	6:80753250:G:A_ENSG00000083123_BCKDHB	0.00503756	0.00710066	0.234635	-0.764251	-0.531378	-0.043636	-0.000410761	0.0434956	0.570117	0.838303	1091.91	1.00265	no	0.505	0.5	5	NB	6:80753250:G:A	ENSG00000083123	BCKDHB	80043533	80043325	80044667	6:80763439:C:T	80053722	142097
chr6	6:80753250:G:A_ENSG00000083123_BCKDHB	0.00503756	0.00710066	0.234635	-0.764251	-0.531378	-0.043636	-0.000410761	0.0434956	0.570117	0.838303	1091.91	1.00265	no	0.505	0.5	5	NB	6:80753250:G:A	ENSG00000083123	BCKDHB	80043533	80043325	80044667	6:80763439:C:T	80053722	142097
chr6	6:80753300:C:T_ENSG00000083123_BCKDHB	0.0210837	0.00737693	0.247458	-0.813523	-0.535857	-0.0413229	0.00482206	0.0695009	0.59333	0.835061	1125.26	1.00114	no	0.4715	0.5	5	NB	6:80753300:C:T	ENSG00000083123	BCKDHB	80043583	80043325	80044667	6:80763439:C:T	80053722	142047
chr6	6:80753300:C:T_ENSG00000083123_BCKDHB	0.0210837	0.00737693	0.247458	-0.813523	-0.535857	-0.0413229	0.00482206	0.0695009	0.59333	0.835061	1125.26	1.00114	no	0.4715	0.5	5	NB	6:80753300:C:T	ENSG00000083123	BCKDHB	80043583	80043325	80044667	6:80763439:C:T	80053722	142047
chr6	6:80753300:C:T_ENSG00000083123_BCKDHB	0.0210837	0.00737693	0.247458	-0.813523	-0.535857	-0.0413229	0.00482206	0.0695009	0.59333	0.835061	1125.26	1.00114	no	0.4715	0.5	5	NB	6:80753300:C:T	ENSG00000083123	BCKDHB	80043583	80043325	80044667	6:80763439:C:T	80053722	142047
chr6	6:80753599:C:T_ENSG00000083123_BCKDHB	0.00383985	0.00558125	0.232926	-0.750978	-0.551909	-0.0455517	0.000617849	0.0467013	0.573284	0.8232	1741.69	1.00069	no	0.4945		5	NB	6:80753599:C:T	ENSG00000083123	BCKDHB	80043882	80043325	80044667	6:80763439:C:T	80053722	141748
chr6	6:80753599:C:T_ENSG00000083123_BCKDHB	0.00383985	0.00558125	0.232926	-0.750978	-0.551909	-0.0455517	0.000617849	0.0467013	0.573284	0.8232	1741.69	1.00069	no	0.4945		5	NB	6:80753599:C:T	ENSG00000083123	BCKDHB	80043882	80043325	80044667	6:80763439:C:T	80053722	141748
chr6	6:80753599:C:T_ENSG00000083123_BCKDHB	0.00383985	0.00558125	0.232926	-0.750978	-0.551909	-0.0455517	0.000617849	0.0467013	0.573284	0.8232	1741.69	1.00069	no	0.4945		5	NB	6:80753599:C:T	ENSG00000083123	BCKDHB	80043882	80043325	80044667	6:80763439:C:T	80053722	141748
chr6	6:80753621:G:A_ENSG00000083123_BCKDHB	0.0162305	0.00632335	0.24096	-0.740476	-0.522859	-0.0425631	0.00395162	0.0550406	0.586454	0.874243	1452.09	0.999778	no	0.47575		5	NB	6:80753621:G:A	ENSG00000083123	BCKDHB	80043904	80043325	80044667	6:80763439:C:T	80053722	141726
chr6	6:80753621:G:A_ENSG00000083123_BCKDHB	0.0162305	0.00632335	0.24096	-0.740476	-0.522859	-0.0425631	0.00395162	0.0550406	0.586454	0.874243	1452.09	0.999778	no	0.47575		5	NB	6:80753621:G:A	ENSG00000083123	BCKDHB	80043904	80043325	80044667	6:80763439:C:T	80053722	141726
chr6	6:80753621:G:A_ENSG00000083123_BCKDHB	0.0162305	0.00632335	0.24096	-0.740476	-0.522859	-0.0425631	0.00395162	0.0550406	0.586454	0.874243	1452.09	0.999778	no	0.47575		5	NB	6:80753621:G:A	ENSG00000083123	BCKDHB	80043904	80043325	80044667	6:80763439:C:T	80053722	141726
chr6	6:80753726:A:T_ENSG00000083123_BCKDHB	0.0123806	0.00711208	0.245842	-0.787476	-0.523096	-0.0471041	0.000390815	0.0525312	0.61089	0.880889	1194.86	1.0051	no	0.49675		5	NB	6:80753726:A:T	ENSG00000083123	BCKDHB	80044009	80043325	80044667	6:80763439:C:T	80053722	141621
chr6	6:80753726:A:T_ENSG00000083123_BCKDHB	0.0123806	0.00711208	0.245842	-0.787476	-0.523096	-0.0471041	0.000390815	0.0525312	0.61089	0.880889	1194.86	1.0051	no	0.49675		5	NB	6:80753726:A:T	ENSG00000083123	BCKDHB	80044009	80043325	80044667	6:80763439:C:T	80053722	141621
chr6	6:80753726:A:T_ENSG00000083123_BCKDHB	0.0123806	0.00711208	0.245842	-0.787476	-0.523096	-0.0471041	0.000390815	0.0525312	0.61089	0.880889	1194.86	1.0051	no	0.49675		5	NB	6:80753726:A:T	ENSG00000083123	BCKDHB	80044009	80043325	80044667	6:80763439:C:T	80053722	141621
chr6	6:80753871:T:C_ENSG00000083123_BCKDHB	0.0155284	0.00635878	0.221789	-0.666301	-0.471856	-0.0378819	0.00214629	0.0523677	0.546482	0.791425	1216.55	1.0029	no	0.48425		5	NB	6:80753871:T:C	ENSG00000083123	BCKDHB	80044154	80043325	80044667	6:80763439:C:T	80053722	141476
chr6	6:80753871:T:C_ENSG00000083123_BCKDHB	0.0155284	0.00635878	0.221789	-0.666301	-0.471856	-0.0378819	0.00214629	0.0523677	0.546482	0.791425	1216.55	1.0029	no	0.48425		5	NB	6:80753871:T:C	ENSG00000083123	BCKDHB	80044154	80043325	80044667	6:80763439:C:T	80053722	141476
chr6	6:80753871:T:C_ENSG00000083123_BCKDHB	0.0155284	0.00635878	0.221789	-0.666301	-0.471856	-0.0378819	0.00214629	0.0523677	0.546482	0.791425	1216.55	1.0029	no	0.48425		5	NB	6:80753871:T:C	ENSG00000083123	BCKDHB	80044154	80043325	80044667	6:80763439:C:T	80053722	141476
chr6	6:80756382:A:G_ENSG00000083123_BCKDHB	0.0808855	0.00735592	0.247341	-0.599223	-0.374219	-0.0233652	0.0151895	0.155102	0.710228	0.922853	1130.62	1.00108	no	0.39675	0.5	10	NB	6:80756382:A:G	ENSG00000083123	BCKDHB	80046665	80046245	80046798	6:80763439:C:T	80053722	138965
chr6	6:80756382:A:G_ENSG00000083123_BCKDHB	0.0808855	0.00735592	0.247341	-0.599223	-0.374219	-0.0233652	0.0151895	0.155102	0.710228	0.922853	1130.62	1.00108	no	0.39675	0.5	10	NB	6:80756382:A:G	ENSG00000083123	BCKDHB	80046665	80046245	80046798	6:80763439:C:T	80053722	138965
chr6	6:80756382:A:G_ENSG00000083123_BCKDHB	0.0808855	0.00735592	0.247341	-0.599223	-0.374219	-0.0233652	0.0151895	0.155102	0.710228	0.922853	1130.62	1.00108	no	0.39675	0.5	10	NB	6:80756382:A:G	ENSG00000083123	BCKDHB	80046665	80046245	80046798	6:80763439:C:T	80053722	138965
chr6	6:80763439:C:T_ENSG00000083123_BCKDHB	0.00526399	0.00692544	0.254136	-0.812203	-0.565566	-0.0509159	0.000878446	0.0596528	0.585908	0.861489	1346.6	1.00051	no	0.49225	0	5	NB	6:80763439:C:T	ENSG00000083123	BCKDHB	80053722	80053346	80053856	6:80763439:C:T	80053722	131908
chr6	6:80763439:C:T_ENSG00000083123_BCKDHB	0.00526399	0.00692544	0.254136	-0.812203	-0.565566	-0.0509159	0.000878446	0.0596528	0.585908	0.861489	1346.6	1.00051	no	0.49225	0	5	NB	6:80763439:C:T	ENSG00000083123	BCKDHB	80053722	80053346	80053856	6:80763439:C:T	80053722	131908
chr6	6:80763439:C:T_ENSG00000083123_BCKDHB	0.00526399	0.00692544	0.254136	-0.812203	-0.565566	-0.0509159	0.000878446	0.0596528	0.585908	0.861489	1346.6	1.00051	no	0.49225	0	5	NB	6:80763439:C:T	ENSG00000083123	BCKDHB	80053722	80053346	80053856	6:80763439:C:T	80053722	131908
chr6	6:80763473:C:T_ENSG00000083123_BCKDHB	-0.0101846	0.00534133	0.226939	-0.809608	-0.54745	-0.0477794	-0.001924	0.0415161	0.519184	0.741088	1805.18	1.00267	no	0.4875	0	5	NB	6:80763473:C:T	ENSG00000083123	BCKDHB	80053756	80053346	80053856	6:80763439:C:T	80053722	131874
chr6	6:80763473:C:T_ENSG00000083123_BCKDHB	-0.0101846	0.00534133	0.226939	-0.809608	-0.54745	-0.0477794	-0.001924	0.0415161	0.519184	0.741088	1805.18	1.00267	no	0.4875	0	5	NB	6:80763473:C:T	ENSG00000083123	BCKDHB	80053756	80053346	80053856	6:80763439:C:T	80053722	131874
chr6	6:80763473:C:T_ENSG00000083123_BCKDHB	-0.0101846	0.00534133	0.226939	-0.809608	-0.54745	-0.0477794	-0.001924	0.0415161	0.519184	0.741088	1805.18	1.00267	no	0.4875	0	5	NB	6:80763473:C:T	ENSG00000083123	BCKDHB	80053756	80053346	80053856	6:80763439:C:T	80053722	131874
chr6	6:80769623:A:G_ENSG00000083123_BCKDHB	-0.0350597	0.00722867	0.230417	-0.785642	-0.611196	-0.0663421	-0.0056991	0.035416	0.449591	0.63045	1016.04	1.00367	no	0.45575	0.5	9	NB	6:80769623:A:G	ENSG00000083123	BCKDHB	80059906	80059829	80060584	6:80763439:C:T	80053722	125724
chr6	6:80769623:A:G_ENSG00000083123_BCKDHB	-0.0350597	0.00722867	0.230417	-0.785642	-0.611196	-0.0663421	-0.0056991	0.035416	0.449591	0.63045	1016.04	1.00367	no	0.45575	0.5	9	NB	6:80769623:A:G	ENSG00000083123	BCKDHB	80059906	80059829	80060584	6:80763439:C:T	80053722	125724
chr6	6:80769623:A:G_ENSG00000083123_BCKDHB	-0.0350597	0.00722867	0.230417	-0.785642	-0.611196	-0.0663421	-0.0056991	0.035416	0.449591	0.63045	1016.04	1.00367	no	0.45575	0.5	9	NB	6:80769623:A:G	ENSG00000083123	BCKDHB	80059906	80059829	80060584	6:80763439:C:T	80053722	125724
chr6	6:80770082:T:C_ENSG00000083123_BCKDHB	-0.0395756	0.00659244	0.241063	-0.812518	-0.618299	-0.0967453	-0.0083536	0.0325836	0.498911	0.701581	1337.12	1.00093	no	0.4375	0.5	9	NB	6:80770082:T:C	ENSG00000083123	BCKDHB	80060365	80059829	80060584	6:80763439:C:T	80053722	125265
chr6	6:80770082:T:C_ENSG00000083123_BCKDHB	-0.0395756	0.00659244	0.241063	-0.812518	-0.618299	-0.0967453	-0.0083536	0.0325836	0.498911	0.701581	1337.12	1.00093	no	0.4375	0.5	9	NB	6:80770082:T:C	ENSG00000083123	BCKDHB	80060365	80059829	80060584	6:80763439:C:T	80053722	125265
chr6	6:80770082:T:C_ENSG00000083123_BCKDHB	-0.0395756	0.00659244	0.241063	-0.812518	-0.618299	-0.0967453	-0.0083536	0.0325836	0.498911	0.701581	1337.12	1.00093	no	0.4375	0.5	9	NB	6:80770082:T:C	ENSG00000083123	BCKDHB	80060365	80059829	80060584	6:80763439:C:T	80053722	125265
chr6	6:80770276:G:A_ENSG00000083123_BCKDHB	-0.0394975	0.00573105	0.231729	-0.849088	-0.630374	-0.0669449	-0.00640246	0.0366441	0.424059	0.619634	1634.91	1.0006	no	0.45775	0.5	9	NB	6:80770276:G:A	ENSG00000083123	BCKDHB	80060559	80059829	80060584	6:80763439:C:T	80053722	125071
chr6	6:80770276:G:A_ENSG00000083123_BCKDHB	-0.0394975	0.00573105	0.231729	-0.849088	-0.630374	-0.0669449	-0.00640246	0.0366441	0.424059	0.619634	1634.91	1.0006	no	0.45775	0.5	9	NB	6:80770276:G:A	ENSG00000083123	BCKDHB	80060559	80059829	80060584	6:80763439:C:T	80053722	125071
chr6	6:80770276:G:A_ENSG00000083123_BCKDHB	-0.0394975	0.00573105	0.231729	-0.849088	-0.630374	-0.0669449	-0.00640246	0.0366441	0.424059	0.619634	1634.91	1.0006	no	0.45775	0.5	9	NB	6:80770276:G:A	ENSG00000083123	BCKDHB	80060559	80059829	80060584	6:80763439:C:T	80053722	125071
chr6	6:80770688:T:A_ENSG00000083123_BCKDHB	-0.00650197	0.00643821	0.236125	-0.75164	-0.561221	-0.0540702	-0.0026474	0.041972	0.545025	0.740673	1345.1	1.00477	no	0.481	0.5	10	NB	6:80770688:T:A	ENSG00000083123	BCKDHB	80060971	80060748	80061536	6:80763439:C:T	80053722	124659
chr6	6:80770688:T:A_ENSG00000083123_BCKDHB	-0.00650197	0.00643821	0.236125	-0.75164	-0.561221	-0.0540702	-0.0026474	0.041972	0.545025	0.740673	1345.1	1.00477	no	0.481	0.5	10	NB	6:80770688:T:A	ENSG00000083123	BCKDHB	80060971	80060748	80061536	6:80763439:C:T	80053722	124659
chr6	6:80770688:T:A_ENSG00000083123_BCKDHB	-0.00650197	0.00643821	0.236125	-0.75164	-0.561221	-0.0540702	-0.0026474	0.041972	0.545025	0.740673	1345.1	1.00477	no	0.481	0.5	10	NB	6:80770688:T:A	ENSG00000083123	BCKDHB	80060971	80060748	80061536	6:80763439:C:T	80053722	124659
chr6	6:80771106:A:G_ENSG00000083123_BCKDHB	-0.00823358	0.00751087	0.250833	-0.839857	-0.59297	-0.0577158	-0.000743289	0.0488964	0.577866	0.802057	1115.29	1.00185	no	0.49375	0.5	10	NB	6:80771106:A:G	ENSG00000083123	BCKDHB	80061389	80060748	80061536	6:80763439:C:T	80053722	124241
chr6	6:80771106:A:G_ENSG00000083123_BCKDHB	-0.00823358	0.00751087	0.250833	-0.839857	-0.59297	-0.0577158	-0.000743289	0.0488964	0.577866	0.802057	1115.29	1.00185	no	0.49375	0.5	10	NB	6:80771106:A:G	ENSG00000083123	BCKDHB	80061389	80060748	80061536	6:80763439:C:T	80053722	124241
chr6	6:80771106:A:G_ENSG00000083123_BCKDHB	-0.00823358	0.00751087	0.250833	-0.839857	-0.59297	-0.0577158	-0.000743289	0.0488964	0.577866	0.802057	1115.29	1.00185	no	0.49375	0.5	10	NB	6:80771106:A:G	ENSG00000083123	BCKDHB	80061389	80060748	80061536	6:80763439:C:T	80053722	124241
chr6	6:80771606:A:C_ENSG00000083123_BCKDHB	0.00769097	0.00666805	0.230177	-0.781865	-0.520082	-0.0419042	0.0021954	0.0557339	0.518103	0.744474	1191.59	1.003	no	0.485	0.5	17	NB	6:80771606:A:C	ENSG00000083123	BCKDHB	80061889	80061537	80061931	6:80763439:C:T	80053722	123741
chr6	6:80771606:A:C_ENSG00000083123_BCKDHB	0.00769097	0.00666805	0.230177	-0.781865	-0.520082	-0.0419042	0.0021954	0.0557339	0.518103	0.744474	1191.59	1.003	no	0.485	0.5	17	NB	6:80771606:A:C	ENSG00000083123	BCKDHB	80061889	80061537	80061931	6:80763439:C:T	80053722	123741
chr6	6:80771606:A:C_ENSG00000083123_BCKDHB	0.00769097	0.00666805	0.230177	-0.781865	-0.520082	-0.0419042	0.0021954	0.0557339	0.518103	0.744474	1191.59	1.003	no	0.485	0.5	17	NB	6:80771606:A:C	ENSG00000083123	BCKDHB	80061889	80061537	80061931	6:80763439:C:T	80053722	123741
chr6	6:118989181:C:T_ENSG00000111860_CEP85L	-0.107089	0.00594493	0.188361	-0.723162	-0.569727	-0.2122	-0.0318829	0.0114489	0.157821	0.296057	1003.9	1.00119	no	0.31775	0.5	202	NB	6:118989181:C:T	ENSG00000111860	CEP85L	118668018	118667773	118668521	6:118989181:C:T	118668018	7204
chr6	6:118989181:C:T_ENSG00000111860_CEP85L	-0.107089	0.00594493	0.188361	-0.723162	-0.569727	-0.2122	-0.0318829	0.0114489	0.157821	0.296057	1003.9	1.00119	no	0.31775	0.5	202	NB	6:118989181:C:T	ENSG00000111860	CEP85L	118668018	118667773	118668521	6:118989181:C:T	118668018	7204
chr6	6:118989181:C:T_ENSG00000111860_CEP85L	-0.107089	0.00594493	0.188361	-0.723162	-0.569727	-0.2122	-0.0318829	0.0114489	0.157821	0.296057	1003.9	1.00119	no	0.31775	0.5	202	NB	6:118989181:C:T	ENSG00000111860	CEP85L	118668018	118667773	118668521	6:118989181:C:T	118668018	7204
chr6	6:118989181:C:T_ENSG00000111860_CEP85L	-0.107089	0.00594493	0.188361	-0.723162	-0.569727	-0.2122	-0.0318829	0.0114489	0.157821	0.296057	1003.9	1.00119	no	0.31775	0.5	202	NB	6:118989181:C:T	ENSG00000111860	CEP85L	118668018	118667773	118668521	6:118989181:C:T	118668018	7204
chr6	6:118989181:C:T_ENSG00000111860_CEP85L	-0.107089	0.00594493	0.188361	-0.723162	-0.569727	-0.2122	-0.0318829	0.0114489	0.157821	0.296057	1003.9	1.00119	no	0.31775	0.5	202	NB	6:118989181:C:T	ENSG00000111860	CEP85L	118668018	118667773	118668521	6:118989181:C:T	118668018	7204
chr6	6:118990941:G:A_ENSG00000111860_CEP85L	-0.034159	0.00186902	0.0876685	-0.38291	-0.277225	-0.049498	-0.0146448	0.0125645	0.0892292	0.193408	2200.19	1.00026	no	0.3605	0.499148	1009	NB-ASE	6:118990941:G:A	ENSG00000111860	CEP85L	118669778	118669283	118669878	6:118989181:C:T	118668018	5444
chr6	6:118990941:G:A_ENSG00000111860_CEP85L	-0.034159	0.00186902	0.0876685	-0.38291	-0.277225	-0.049498	-0.0146448	0.0125645	0.0892292	0.193408	2200.19	1.00026	no	0.3605	0.499148	1009	NB-ASE	6:118990941:G:A	ENSG00000111860	CEP85L	118669778	118669283	118669878	6:118989181:C:T	118668018	5444
chr6	6:118990941:G:A_ENSG00000111860_CEP85L	-0.034159	0.00186902	0.0876685	-0.38291	-0.277225	-0.049498	-0.0146448	0.0125645	0.0892292	0.193408	2200.19	1.00026	no	0.3605	0.499148	1009	NB-ASE	6:118990941:G:A	ENSG00000111860	CEP85L	118669778	118669283	118669878	6:118989181:C:T	118668018	5444
chr6	6:118990941:G:A_ENSG00000111860_CEP85L	-0.034159	0.00186902	0.0876685	-0.38291	-0.277225	-0.049498	-0.0146448	0.0125645	0.0892292	0.193408	2200.19	1.00026	no	0.3605	0.499148	1009	NB-ASE	6:118990941:G:A	ENSG00000111860	CEP85L	118669778	118669283	118669878	6:118989181:C:T	118668018	5444
chr6	6:118990941:G:A_ENSG00000111860_CEP85L	-0.034159	0.00186902	0.0876685	-0.38291	-0.277225	-0.049498	-0.0146448	0.0125645	0.0892292	0.193408	2200.19	1.00026	no	0.3605	0.499148	1009	NB-ASE	6:118990941:G:A	ENSG00000111860	CEP85L	118669778	118669283	118669878	6:118989181:C:T	118668018	5444
chr6	6:118991787:G:A_ENSG00000111860_CEP85L	-0.358078	0.00571473	0.200698	-0.829091	-0.728959	-0.498286	-0.370231	-0.234477	0.0146494	0.0458526	1233.38	1.00117	no	0.045	0.499315	535	NB-ASE	6:118991787:G:A	ENSG00000111860	CEP85L	118670624	118670364	118671161	6:118989181:C:T	118668018	4598
chr6	6:118991787:G:A_ENSG00000111860_CEP85L	-0.358078	0.00571473	0.200698	-0.829091	-0.728959	-0.498286	-0.370231	-0.234477	0.0146494	0.0458526	1233.38	1.00117	no	0.045	0.499315	535	NB-ASE	6:118991787:G:A	ENSG00000111860	CEP85L	118670624	118670364	118671161	6:118989181:C:T	118668018	4598
chr6	6:118991787:G:A_ENSG00000111860_CEP85L	-0.358078	0.00571473	0.200698	-0.829091	-0.728959	-0.498286	-0.370231	-0.234477	0.0146494	0.0458526	1233.38	1.00117	no	0.045	0.499315	535	NB-ASE	6:118991787:G:A	ENSG00000111860	CEP85L	118670624	118670364	118671161	6:118989181:C:T	118668018	4598
chr6	6:118991787:G:A_ENSG00000111860_CEP85L	-0.358078	0.00571473	0.200698	-0.829091	-0.728959	-0.498286	-0.370231	-0.234477	0.0146494	0.0458526	1233.38	1.00117	no	0.045	0.499315	535	NB-ASE	6:118991787:G:A	ENSG00000111860	CEP85L	118670624	118670364	118671161	6:118989181:C:T	118668018	4598
chr6	6:118991787:G:A_ENSG00000111860_CEP85L	-0.358078	0.00571473	0.200698	-0.829091	-0.728959	-0.498286	-0.370231	-0.234477	0.0146494	0.0458526	1233.38	1.00117	no	0.045	0.499315	535	NB-ASE	6:118991787:G:A	ENSG00000111860	CEP85L	118670624	118670364	118671161	6:118989181:C:T	118668018	4598
chr6	6:118992323:T:C_ENSG00000111860_CEP85L	-0.187827	0.00626263	0.18754	-0.690455	-0.572299	-0.33577	-0.158467	-0.0192466	0.0485216	0.112176	896.758	1.00441	no	0.1555	0.49291	535	NB-ASE	6:118992323:T:C	ENSG00000111860	CEP85L	118671160	118670364	118671161	6:118989181:C:T	118668018	4062
chr6	6:118992323:T:C_ENSG00000111860_CEP85L	-0.187827	0.00626263	0.18754	-0.690455	-0.572299	-0.33577	-0.158467	-0.0192466	0.0485216	0.112176	896.758	1.00441	no	0.1555	0.49291	535	NB-ASE	6:118992323:T:C	ENSG00000111860	CEP85L	118671160	118670364	118671161	6:118989181:C:T	118668018	4062
chr6	6:118992323:T:C_ENSG00000111860_CEP85L	-0.187827	0.00626263	0.18754	-0.690455	-0.572299	-0.33577	-0.158467	-0.0192466	0.0485216	0.112176	896.758	1.00441	no	0.1555	0.49291	535	NB-ASE	6:118992323:T:C	ENSG00000111860	CEP85L	118671160	118670364	118671161	6:118989181:C:T	118668018	4062
chr6	6:118992323:T:C_ENSG00000111860_CEP85L	-0.187827	0.00626263	0.18754	-0.690455	-0.572299	-0.33577	-0.158467	-0.0192466	0.0485216	0.112176	896.758	1.00441	no	0.1555	0.49291	535	NB-ASE	6:118992323:T:C	ENSG00000111860	CEP85L	118671160	118670364	118671161	6:118989181:C:T	118668018	4062
chr6	6:118992323:T:C_ENSG00000111860_CEP85L	-0.187827	0.00626263	0.18754	-0.690455	-0.572299	-0.33577	-0.158467	-0.0192466	0.0485216	0.112176	896.758	1.00441	no	0.1555	0.49291	535	NB-ASE	6:118992323:T:C	ENSG00000111860	CEP85L	118671160	118670364	118671161	6:118989181:C:T	118668018	4062
chr6	6:21233345:T:C_ENSG00000145996_CDKAL1	0.042974	0.00355613	0.126238	-0.287745	-0.168139	-0.0169483	0.0126829	0.0598101	0.386538	0.510957	1260.17	1.00135	no	0.3875	0.497077	322	NB-ASE	6:21233345:T:C	ENSG00000145996	CDKAL1	21233114	21232905	21233132	6:21233345:T:C	21233114	472577
chr6	6:21233345:T:C_ENSG00000145996_CDKAL1	0.042974	0.00355613	0.126238	-0.287745	-0.168139	-0.0169483	0.0126829	0.0598101	0.386538	0.510957	1260.17	1.00135	no	0.3875	0.497077	322	NB-ASE	6:21233345:T:C	ENSG00000145996	CDKAL1	21233114	21232905	21233132	6:21233345:T:C	21233114	472577
chr6	6:21233345:T:C_ENSG00000145996_CDKAL1	0.042974	0.00355613	0.126238	-0.287745	-0.168139	-0.0169483	0.0126829	0.0598101	0.386538	0.510957	1260.17	1.00135	no	0.3875	0.497077	322	NB-ASE	6:21233345:T:C	ENSG00000145996	CDKAL1	21233114	21232905	21233132	6:21233345:T:C	21233114	472577
chr6	6:125551895:G:A_ENSG00000111906_HDDC2	-0.0305969	0.00563498	0.212911	-0.738744	-0.55277	-0.0668934	-0.00538138	0.0341788	0.411673	0.60987	1427.62	1.00183	no	0.46225		47	NB	6:125551895:G:A	ENSG00000111906	HDDC2	125230749	125229879	125231695	6:125563797:T:C	125242651	65999
chr6	6:125551895:G:A_ENSG00000111906_HDDC2	-0.0305969	0.00563498	0.212911	-0.738744	-0.55277	-0.0668934	-0.00538138	0.0341788	0.411673	0.60987	1427.62	1.00183	no	0.46225		47	NB	6:125551895:G:A	ENSG00000111906	HDDC2	125230749	125229879	125231695	6:125563797:T:C	125242651	65999
chr6	6:125551895:G:A_ENSG00000111906_HDDC2	-0.0305969	0.00563498	0.212911	-0.738744	-0.55277	-0.0668934	-0.00538138	0.0341788	0.411673	0.60987	1427.62	1.00183	no	0.46225		47	NB	6:125551895:G:A	ENSG00000111906	HDDC2	125230749	125229879	125231695	6:125563797:T:C	125242651	65999
chr6	6:125551895:G:A_ENSG00000111906_HDDC2	-0.0305969	0.00563498	0.212911	-0.738744	-0.55277	-0.0668934	-0.00538138	0.0341788	0.411673	0.60987	1427.62	1.00183	no	0.46225		47	NB	6:125551895:G:A	ENSG00000111906	HDDC2	125230749	125229879	125231695	6:125563797:T:C	125242651	65999
chr6	6:125551895:G:A_ENSG00000111906_HDDC2	-0.0305969	0.00563498	0.212911	-0.738744	-0.55277	-0.0668934	-0.00538138	0.0341788	0.411673	0.60987	1427.62	1.00183	no	0.46225		47	NB	6:125551895:G:A	ENSG00000111906	HDDC2	125230749	125229879	125231695	6:125563797:T:C	125242651	65999
chr6	6:125551895:G:A_ENSG00000111906_HDDC2	-0.0305969	0.00563498	0.212911	-0.738744	-0.55277	-0.0668934	-0.00538138	0.0341788	0.411673	0.60987	1427.62	1.00183	no	0.46225		47	NB	6:125551895:G:A	ENSG00000111906	HDDC2	125230749	125229879	125231695	6:125563797:T:C	125242651	65999
chr6	6:125552302:T:C_ENSG00000111906_HDDC2	-0.0143826	0.00528325	0.203741	-0.66939	-0.514756	-0.0521264	-0.002629	0.0409323	0.431336	0.606569	1487.14	1.00291	no	0.483		47	NB	6:125552302:T:C	ENSG00000111906	HDDC2	125231156	125229879	125231695	6:125563797:T:C	125242651	65592
chr6	6:125552302:T:C_ENSG00000111906_HDDC2	-0.0143826	0.00528325	0.203741	-0.66939	-0.514756	-0.0521264	-0.002629	0.0409323	0.431336	0.606569	1487.14	1.00291	no	0.483		47	NB	6:125552302:T:C	ENSG00000111906	HDDC2	125231156	125229879	125231695	6:125563797:T:C	125242651	65592
chr6	6:125552302:T:C_ENSG00000111906_HDDC2	-0.0143826	0.00528325	0.203741	-0.66939	-0.514756	-0.0521264	-0.002629	0.0409323	0.431336	0.606569	1487.14	1.00291	no	0.483		47	NB	6:125552302:T:C	ENSG00000111906	HDDC2	125231156	125229879	125231695	6:125563797:T:C	125242651	65592
chr6	6:125552302:T:C_ENSG00000111906_HDDC2	-0.0143826	0.00528325	0.203741	-0.66939	-0.514756	-0.0521264	-0.002629	0.0409323	0.431336	0.606569	1487.14	1.00291	no	0.483		47	NB	6:125552302:T:C	ENSG00000111906	HDDC2	125231156	125229879	125231695	6:125563797:T:C	125242651	65592
chr6	6:125552302:T:C_ENSG00000111906_HDDC2	-0.0143826	0.00528325	0.203741	-0.66939	-0.514756	-0.0521264	-0.002629	0.0409323	0.431336	0.606569	1487.14	1.00291	no	0.483		47	NB	6:125552302:T:C	ENSG00000111906	HDDC2	125231156	125229879	125231695	6:125563797:T:C	125242651	65592
chr6	6:125552302:T:C_ENSG00000111906_HDDC2	-0.0143826	0.00528325	0.203741	-0.66939	-0.514756	-0.0521264	-0.002629	0.0409323	0.431336	0.606569	1487.14	1.00291	no	0.483		47	NB	6:125552302:T:C	ENSG00000111906	HDDC2	125231156	125229879	125231695	6:125563797:T:C	125242651	65592
chr6	6:125553950:G:A_ENSG00000111906_HDDC2	-0.275611	0.00729639	0.229646	-0.874522	-0.725896	-0.447234	-0.27903	-0.0435574	0.0422242	0.118894	990.608	1.00229	no	0.12575	0.49651	264	NB-ASE	6:125553950:G:A	ENSG00000111906	HDDC2	125232804	125232676	125232805	6:125563797:T:C	125242651	63944
chr6	6:125553950:G:A_ENSG00000111906_HDDC2	-0.275611	0.00729639	0.229646	-0.874522	-0.725896	-0.447234	-0.27903	-0.0435574	0.0422242	0.118894	990.608	1.00229	no	0.12575	0.49651	264	NB-ASE	6:125553950:G:A	ENSG00000111906	HDDC2	125232804	125232676	125232805	6:125563797:T:C	125242651	63944
chr6	6:125553950:G:A_ENSG00000111906_HDDC2	-0.275611	0.00729639	0.229646	-0.874522	-0.725896	-0.447234	-0.27903	-0.0435574	0.0422242	0.118894	990.608	1.00229	no	0.12575	0.49651	264	NB-ASE	6:125553950:G:A	ENSG00000111906	HDDC2	125232804	125232676	125232805	6:125563797:T:C	125242651	63944
chr6	6:125553950:G:A_ENSG00000111906_HDDC2	-0.275611	0.00729639	0.229646	-0.874522	-0.725896	-0.447234	-0.27903	-0.0435574	0.0422242	0.118894	990.608	1.00229	no	0.12575	0.49651	264	NB-ASE	6:125553950:G:A	ENSG00000111906	HDDC2	125232804	125232676	125232805	6:125563797:T:C	125242651	63944
chr6	6:125553950:G:A_ENSG00000111906_HDDC2	-0.275611	0.00729639	0.229646	-0.874522	-0.725896	-0.447234	-0.27903	-0.0435574	0.0422242	0.118894	990.608	1.00229	no	0.12575	0.49651	264	NB-ASE	6:125553950:G:A	ENSG00000111906	HDDC2	125232804	125232676	125232805	6:125563797:T:C	125242651	63944
chr6	6:125553950:G:A_ENSG00000111906_HDDC2	-0.275611	0.00729639	0.229646	-0.874522	-0.725896	-0.447234	-0.27903	-0.0435574	0.0422242	0.118894	990.608	1.00229	no	0.12575	0.49651	264	NB-ASE	6:125553950:G:A	ENSG00000111906	HDDC2	125232804	125232676	125232805	6:125563797:T:C	125242651	63944
chr6	6:125558795:G:A_ENSG00000111906_HDDC2	-0.104333	0.00880629	0.231053	-0.92788	-0.724875	-0.179715	-0.0209569	0.0144402	0.236579	0.422291	688.394	1.00429	no	0.34875	0.5	58	NB	6:125558795:G:A	ENSG00000111906	HDDC2	125237649	125236346	125237778	6:125563797:T:C	125242651	59099
chr6	6:125558795:G:A_ENSG00000111906_HDDC2	-0.104333	0.00880629	0.231053	-0.92788	-0.724875	-0.179715	-0.0209569	0.0144402	0.236579	0.422291	688.394	1.00429	no	0.34875	0.5	58	NB	6:125558795:G:A	ENSG00000111906	HDDC2	125237649	125236346	125237778	6:125563797:T:C	125242651	59099
chr6	6:125558795:G:A_ENSG00000111906_HDDC2	-0.104333	0.00880629	0.231053	-0.92788	-0.724875	-0.179715	-0.0209569	0.0144402	0.236579	0.422291	688.394	1.00429	no	0.34875	0.5	58	NB	6:125558795:G:A	ENSG00000111906	HDDC2	125237649	125236346	125237778	6:125563797:T:C	125242651	59099
chr6	6:125558795:G:A_ENSG00000111906_HDDC2	-0.104333	0.00880629	0.231053	-0.92788	-0.724875	-0.179715	-0.0209569	0.0144402	0.236579	0.422291	688.394	1.00429	no	0.34875	0.5	58	NB	6:125558795:G:A	ENSG00000111906	HDDC2	125237649	125236346	125237778	6:125563797:T:C	125242651	59099
chr6	6:125558795:G:A_ENSG00000111906_HDDC2	-0.104333	0.00880629	0.231053	-0.92788	-0.724875	-0.179715	-0.0209569	0.0144402	0.236579	0.422291	688.394	1.00429	no	0.34875	0.5	58	NB	6:125558795:G:A	ENSG00000111906	HDDC2	125237649	125236346	125237778	6:125563797:T:C	125242651	59099
chr6	6:125558795:G:A_ENSG00000111906_HDDC2	-0.104333	0.00880629	0.231053	-0.92788	-0.724875	-0.179715	-0.0209569	0.0144402	0.236579	0.422291	688.394	1.00429	no	0.34875	0.5	58	NB	6:125558795:G:A	ENSG00000111906	HDDC2	125237649	125236346	125237778	6:125563797:T:C	125242651	59099
chr6	6:125559793:T:A_ENSG00000111906_HDDC2	0.0181895	0.0050827	0.189981	-0.619168	-0.399754	-0.0331103	0.00528925	0.0515969	0.476358	0.65298	1397.12	1.00186	no	0.46025	0.5	60	NB	6:125559793:T:A	ENSG00000111906	HDDC2	125238647	125238237	125239495	6:125563797:T:C	125242651	58101
chr6	6:125559793:T:A_ENSG00000111906_HDDC2	0.0181895	0.0050827	0.189981	-0.619168	-0.399754	-0.0331103	0.00528925	0.0515969	0.476358	0.65298	1397.12	1.00186	no	0.46025	0.5	60	NB	6:125559793:T:A	ENSG00000111906	HDDC2	125238647	125238237	125239495	6:125563797:T:C	125242651	58101
chr6	6:125559793:T:A_ENSG00000111906_HDDC2	0.0181895	0.0050827	0.189981	-0.619168	-0.399754	-0.0331103	0.00528925	0.0515969	0.476358	0.65298	1397.12	1.00186	no	0.46025	0.5	60	NB	6:125559793:T:A	ENSG00000111906	HDDC2	125238647	125238237	125239495	6:125563797:T:C	125242651	58101
chr6	6:125559793:T:A_ENSG00000111906_HDDC2	0.0181895	0.0050827	0.189981	-0.619168	-0.399754	-0.0331103	0.00528925	0.0515969	0.476358	0.65298	1397.12	1.00186	no	0.46025	0.5	60	NB	6:125559793:T:A	ENSG00000111906	HDDC2	125238647	125238237	125239495	6:125563797:T:C	125242651	58101
chr6	6:125559793:T:A_ENSG00000111906_HDDC2	0.0181895	0.0050827	0.189981	-0.619168	-0.399754	-0.0331103	0.00528925	0.0515969	0.476358	0.65298	1397.12	1.00186	no	0.46025	0.5	60	NB	6:125559793:T:A	ENSG00000111906	HDDC2	125238647	125238237	125239495	6:125563797:T:C	125242651	58101
chr6	6:125559793:T:A_ENSG00000111906_HDDC2	0.0181895	0.0050827	0.189981	-0.619168	-0.399754	-0.0331103	0.00528925	0.0515969	0.476358	0.65298	1397.12	1.00186	no	0.46025	0.5	60	NB	6:125559793:T:A	ENSG00000111906	HDDC2	125238647	125238237	125239495	6:125563797:T:C	125242651	58101
chr6	6:125560680:G:A_ENSG00000111906_HDDC2	0.0164961	0.0052644	0.188418	-0.585042	-0.420554	-0.0346229	0.00287368	0.0493019	0.471945	0.666286	1281	1.00435	no	0.4775	0.245902	59	NB	6:125560680:G:A	ENSG00000111906	HDDC2	125239534	125239496	125240018	6:125563797:T:C	125242651	57214
chr6	6:125560680:G:A_ENSG00000111906_HDDC2	0.0164961	0.0052644	0.188418	-0.585042	-0.420554	-0.0346229	0.00287368	0.0493019	0.471945	0.666286	1281	1.00435	no	0.4775	0.245902	59	NB	6:125560680:G:A	ENSG00000111906	HDDC2	125239534	125239496	125240018	6:125563797:T:C	125242651	57214
chr6	6:125560680:G:A_ENSG00000111906_HDDC2	0.0164961	0.0052644	0.188418	-0.585042	-0.420554	-0.0346229	0.00287368	0.0493019	0.471945	0.666286	1281	1.00435	no	0.4775	0.245902	59	NB	6:125560680:G:A	ENSG00000111906	HDDC2	125239534	125239496	125240018	6:125563797:T:C	125242651	57214
chr6	6:125560680:G:A_ENSG00000111906_HDDC2	0.0164961	0.0052644	0.188418	-0.585042	-0.420554	-0.0346229	0.00287368	0.0493019	0.471945	0.666286	1281	1.00435	no	0.4775	0.245902	59	NB	6:125560680:G:A	ENSG00000111906	HDDC2	125239534	125239496	125240018	6:125563797:T:C	125242651	57214
chr6	6:125560680:G:A_ENSG00000111906_HDDC2	0.0164961	0.0052644	0.188418	-0.585042	-0.420554	-0.0346229	0.00287368	0.0493019	0.471945	0.666286	1281	1.00435	no	0.4775	0.245902	59	NB	6:125560680:G:A	ENSG00000111906	HDDC2	125239534	125239496	125240018	6:125563797:T:C	125242651	57214
chr6	6:125560680:G:A_ENSG00000111906_HDDC2	0.0164961	0.0052644	0.188418	-0.585042	-0.420554	-0.0346229	0.00287368	0.0493019	0.471945	0.666286	1281	1.00435	no	0.4775	0.245902	59	NB	6:125560680:G:A	ENSG00000111906	HDDC2	125239534	125239496	125240018	6:125563797:T:C	125242651	57214
chr6	6:125563797:T:C_ENSG00000111906_HDDC2	0.0349782	0.00538114	0.196882	-0.587452	-0.38464	-0.02831	0.00743894	0.0596283	0.529871	0.710272	1338.64	1.00257	no	0.439		68	NB	6:125563797:T:C	ENSG00000111906	HDDC2	125242651	125241832	125243289	6:125563797:T:C	125242651	54097
chr6	6:125563797:T:C_ENSG00000111906_HDDC2	0.0349782	0.00538114	0.196882	-0.587452	-0.38464	-0.02831	0.00743894	0.0596283	0.529871	0.710272	1338.64	1.00257	no	0.439		68	NB	6:125563797:T:C	ENSG00000111906	HDDC2	125242651	125241832	125243289	6:125563797:T:C	125242651	54097
chr6	6:125563797:T:C_ENSG00000111906_HDDC2	0.0349782	0.00538114	0.196882	-0.587452	-0.38464	-0.02831	0.00743894	0.0596283	0.529871	0.710272	1338.64	1.00257	no	0.439		68	NB	6:125563797:T:C	ENSG00000111906	HDDC2	125242651	125241832	125243289	6:125563797:T:C	125242651	54097
chr6	6:125563797:T:C_ENSG00000111906_HDDC2	0.0349782	0.00538114	0.196882	-0.587452	-0.38464	-0.02831	0.00743894	0.0596283	0.529871	0.710272	1338.64	1.00257	no	0.439		68	NB	6:125563797:T:C	ENSG00000111906	HDDC2	125242651	125241832	125243289	6:125563797:T:C	125242651	54097
chr6	6:125563797:T:C_ENSG00000111906_HDDC2	0.0349782	0.00538114	0.196882	-0.587452	-0.38464	-0.02831	0.00743894	0.0596283	0.529871	0.710272	1338.64	1.00257	no	0.439		68	NB	6:125563797:T:C	ENSG00000111906	HDDC2	125242651	125241832	125243289	6:125563797:T:C	125242651	54097
chr6	6:125563797:T:C_ENSG00000111906_HDDC2	0.0349782	0.00538114	0.196882	-0.587452	-0.38464	-0.02831	0.00743894	0.0596283	0.529871	0.710272	1338.64	1.00257	no	0.439		68	NB	6:125563797:T:C	ENSG00000111906	HDDC2	125242651	125241832	125243289	6:125563797:T:C	125242651	54097
chr6	6:125567436:T:C_ENSG00000111906_HDDC2	-0.0787625	0.00773012	0.236804	-0.836233	-0.666215	-0.176014	-0.0168884	0.0263495	0.36683	0.558418	938.435	1.00073	no	0.395	0.5	31	NB	6:125567436:T:C	ENSG00000111906	HDDC2	125246290	125246207	125246358	6:125563797:T:C	125242651	50458
chr6	6:125567436:T:C_ENSG00000111906_HDDC2	-0.0787625	0.00773012	0.236804	-0.836233	-0.666215	-0.176014	-0.0168884	0.0263495	0.36683	0.558418	938.435	1.00073	no	0.395	0.5	31	NB	6:125567436:T:C	ENSG00000111906	HDDC2	125246290	125246207	125246358	6:125563797:T:C	125242651	50458
chr6	6:125567436:T:C_ENSG00000111906_HDDC2	-0.0787625	0.00773012	0.236804	-0.836233	-0.666215	-0.176014	-0.0168884	0.0263495	0.36683	0.558418	938.435	1.00073	no	0.395	0.5	31	NB	6:125567436:T:C	ENSG00000111906	HDDC2	125246290	125246207	125246358	6:125563797:T:C	125242651	50458
chr6	6:125567436:T:C_ENSG00000111906_HDDC2	-0.0787625	0.00773012	0.236804	-0.836233	-0.666215	-0.176014	-0.0168884	0.0263495	0.36683	0.558418	938.435	1.00073	no	0.395	0.5	31	NB	6:125567436:T:C	ENSG00000111906	HDDC2	125246290	125246207	125246358	6:125563797:T:C	125242651	50458
chr6	6:125567436:T:C_ENSG00000111906_HDDC2	-0.0787625	0.00773012	0.236804	-0.836233	-0.666215	-0.176014	-0.0168884	0.0263495	0.36683	0.558418	938.435	1.00073	no	0.395	0.5	31	NB	6:125567436:T:C	ENSG00000111906	HDDC2	125246290	125246207	125246358	6:125563797:T:C	125242651	50458
chr6	6:125567436:T:C_ENSG00000111906_HDDC2	-0.0787625	0.00773012	0.236804	-0.836233	-0.666215	-0.176014	-0.0168884	0.0263495	0.36683	0.558418	938.435	1.00073	no	0.395	0.5	31	NB	6:125567436:T:C	ENSG00000111906	HDDC2	125246290	125246207	125246358	6:125563797:T:C	125242651	50458
chr6	6:125569047:C:T_ENSG00000111906_HDDC2	-0.0412549	0.00559816	0.184106	-0.726311	-0.53765	-0.0616198	-0.00783185	0.0267038	0.315414	0.502284	1081.55	1.00143	no	0.441	0.5	89	NB	6:125569047:C:T	ENSG00000111906	HDDC2	125247901	125247082	125248038	6:125563797:T:C	125242651	48847
chr6	6:125569047:C:T_ENSG00000111906_HDDC2	-0.0412549	0.00559816	0.184106	-0.726311	-0.53765	-0.0616198	-0.00783185	0.0267038	0.315414	0.502284	1081.55	1.00143	no	0.441	0.5	89	NB	6:125569047:C:T	ENSG00000111906	HDDC2	125247901	125247082	125248038	6:125563797:T:C	125242651	48847
chr6	6:125569047:C:T_ENSG00000111906_HDDC2	-0.0412549	0.00559816	0.184106	-0.726311	-0.53765	-0.0616198	-0.00783185	0.0267038	0.315414	0.502284	1081.55	1.00143	no	0.441	0.5	89	NB	6:125569047:C:T	ENSG00000111906	HDDC2	125247901	125247082	125248038	6:125563797:T:C	125242651	48847
chr6	6:125569047:C:T_ENSG00000111906_HDDC2	-0.0412549	0.00559816	0.184106	-0.726311	-0.53765	-0.0616198	-0.00783185	0.0267038	0.315414	0.502284	1081.55	1.00143	no	0.441	0.5	89	NB	6:125569047:C:T	ENSG00000111906	HDDC2	125247901	125247082	125248038	6:125563797:T:C	125242651	48847
chr6	6:125569047:C:T_ENSG00000111906_HDDC2	-0.0412549	0.00559816	0.184106	-0.726311	-0.53765	-0.0616198	-0.00783185	0.0267038	0.315414	0.502284	1081.55	1.00143	no	0.441	0.5	89	NB	6:125569047:C:T	ENSG00000111906	HDDC2	125247901	125247082	125248038	6:125563797:T:C	125242651	48847
chr6	6:125569047:C:T_ENSG00000111906_HDDC2	-0.0412549	0.00559816	0.184106	-0.726311	-0.53765	-0.0616198	-0.00783185	0.0267038	0.315414	0.502284	1081.55	1.00143	no	0.441	0.5	89	NB	6:125569047:C:T	ENSG00000111906	HDDC2	125247901	125247082	125248038	6:125563797:T:C	125242651	48847
chr6	6:125570143:T:C_ENSG00000111906_HDDC2	0.122246	0.00823422	0.221087	-0.448825	-0.206285	-0.00986267	0.0293913	0.248962	0.658948	0.801272	720.91	1.00427	no	0.31475	0.5	79	NB	6:125570143:T:C	ENSG00000111906	HDDC2	125248997	125248241	125249454	6:125563797:T:C	125242651	47751
chr6	6:125570143:T:C_ENSG00000111906_HDDC2	0.122246	0.00823422	0.221087	-0.448825	-0.206285	-0.00986267	0.0293913	0.248962	0.658948	0.801272	720.91	1.00427	no	0.31475	0.5	79	NB	6:125570143:T:C	ENSG00000111906	HDDC2	125248997	125248241	125249454	6:125563797:T:C	125242651	47751
chr6	6:125570143:T:C_ENSG00000111906_HDDC2	0.122246	0.00823422	0.221087	-0.448825	-0.206285	-0.00986267	0.0293913	0.248962	0.658948	0.801272	720.91	1.00427	no	0.31475	0.5	79	NB	6:125570143:T:C	ENSG00000111906	HDDC2	125248997	125248241	125249454	6:125563797:T:C	125242651	47751
chr6	6:125570143:T:C_ENSG00000111906_HDDC2	0.122246	0.00823422	0.221087	-0.448825	-0.206285	-0.00986267	0.0293913	0.248962	0.658948	0.801272	720.91	1.00427	no	0.31475	0.5	79	NB	6:125570143:T:C	ENSG00000111906	HDDC2	125248997	125248241	125249454	6:125563797:T:C	125242651	47751
chr6	6:125570143:T:C_ENSG00000111906_HDDC2	0.122246	0.00823422	0.221087	-0.448825	-0.206285	-0.00986267	0.0293913	0.248962	0.658948	0.801272	720.91	1.00427	no	0.31475	0.5	79	NB	6:125570143:T:C	ENSG00000111906	HDDC2	125248997	125248241	125249454	6:125563797:T:C	125242651	47751
chr6	6:125570143:T:C_ENSG00000111906_HDDC2	0.122246	0.00823422	0.221087	-0.448825	-0.206285	-0.00986267	0.0293913	0.248962	0.658948	0.801272	720.91	1.00427	no	0.31475	0.5	79	NB	6:125570143:T:C	ENSG00000111906	HDDC2	125248997	125248241	125249454	6:125563797:T:C	125242651	47751
chr6	6:125571038:T:G_ENSG00000111906_HDDC2	-0.018141	0.00498122	0.193516	-0.669154	-0.490011	-0.049584	-0.00291469	0.0359526	0.39361	0.63355	1509.25	1.0022	no	0.4715	0.5	57	NB	6:125571038:T:G	ENSG00000111906	HDDC2	125249892	125249643	125250232	6:125563797:T:C	125242651	46856
chr6	6:125571038:T:G_ENSG00000111906_HDDC2	-0.018141	0.00498122	0.193516	-0.669154	-0.490011	-0.049584	-0.00291469	0.0359526	0.39361	0.63355	1509.25	1.0022	no	0.4715	0.5	57	NB	6:125571038:T:G	ENSG00000111906	HDDC2	125249892	125249643	125250232	6:125563797:T:C	125242651	46856
chr6	6:125571038:T:G_ENSG00000111906_HDDC2	-0.018141	0.00498122	0.193516	-0.669154	-0.490011	-0.049584	-0.00291469	0.0359526	0.39361	0.63355	1509.25	1.0022	no	0.4715	0.5	57	NB	6:125571038:T:G	ENSG00000111906	HDDC2	125249892	125249643	125250232	6:125563797:T:C	125242651	46856
chr6	6:125571038:T:G_ENSG00000111906_HDDC2	-0.018141	0.00498122	0.193516	-0.669154	-0.490011	-0.049584	-0.00291469	0.0359526	0.39361	0.63355	1509.25	1.0022	no	0.4715	0.5	57	NB	6:125571038:T:G	ENSG00000111906	HDDC2	125249892	125249643	125250232	6:125563797:T:C	125242651	46856
chr6	6:125571038:T:G_ENSG00000111906_HDDC2	-0.018141	0.00498122	0.193516	-0.669154	-0.490011	-0.049584	-0.00291469	0.0359526	0.39361	0.63355	1509.25	1.0022	no	0.4715	0.5	57	NB	6:125571038:T:G	ENSG00000111906	HDDC2	125249892	125249643	125250232	6:125563797:T:C	125242651	46856
chr6	6:125571038:T:G_ENSG00000111906_HDDC2	-0.018141	0.00498122	0.193516	-0.669154	-0.490011	-0.049584	-0.00291469	0.0359526	0.39361	0.63355	1509.25	1.0022	no	0.4715	0.5	57	NB	6:125571038:T:G	ENSG00000111906	HDDC2	125249892	125249643	125250232	6:125563797:T:C	125242651	46856
chr6	6:125571557:G:C_ENSG00000111906_HDDC2	-0.0295434	0.0047699	0.176958	-0.689584	-0.480469	-0.0532494	-0.00684885	0.0300439	0.337226	0.543874	1376.32	1.00131	no	0.44475	0.5	88	NB	6:125571557:G:C	ENSG00000111906	HDDC2	125250411	125250233	125251744	6:125563797:T:C	125242651	46337
chr6	6:125571557:G:C_ENSG00000111906_HDDC2	-0.0295434	0.0047699	0.176958	-0.689584	-0.480469	-0.0532494	-0.00684885	0.0300439	0.337226	0.543874	1376.32	1.00131	no	0.44475	0.5	88	NB	6:125571557:G:C	ENSG00000111906	HDDC2	125250411	125250233	125251744	6:125563797:T:C	125242651	46337
chr6	6:125571557:G:C_ENSG00000111906_HDDC2	-0.0295434	0.0047699	0.176958	-0.689584	-0.480469	-0.0532494	-0.00684885	0.0300439	0.337226	0.543874	1376.32	1.00131	no	0.44475	0.5	88	NB	6:125571557:G:C	ENSG00000111906	HDDC2	125250411	125250233	125251744	6:125563797:T:C	125242651	46337
chr6	6:125571557:G:C_ENSG00000111906_HDDC2	-0.0295434	0.0047699	0.176958	-0.689584	-0.480469	-0.0532494	-0.00684885	0.0300439	0.337226	0.543874	1376.32	1.00131	no	0.44475	0.5	88	NB	6:125571557:G:C	ENSG00000111906	HDDC2	125250411	125250233	125251744	6:125563797:T:C	125242651	46337
chr6	6:125571557:G:C_ENSG00000111906_HDDC2	-0.0295434	0.0047699	0.176958	-0.689584	-0.480469	-0.0532494	-0.00684885	0.0300439	0.337226	0.543874	1376.32	1.00131	no	0.44475	0.5	88	NB	6:125571557:G:C	ENSG00000111906	HDDC2	125250411	125250233	125251744	6:125563797:T:C	125242651	46337
chr6	6:125571557:G:C_ENSG00000111906_HDDC2	-0.0295434	0.0047699	0.176958	-0.689584	-0.480469	-0.0532494	-0.00684885	0.0300439	0.337226	0.543874	1376.32	1.00131	no	0.44475	0.5	88	NB	6:125571557:G:C	ENSG00000111906	HDDC2	125250411	125250233	125251744	6:125563797:T:C	125242651	46337
chr6	6:125571856:T:C_ENSG00000111906_HDDC2	-0.0417334	0.00489197	0.17608	-0.689557	-0.476582	-0.070304	-0.00968972	0.0272815	0.302356	0.452198	1295.54	1.00286	no	0.43525	0.5	88	NB	6:125571856:T:C	ENSG00000111906	HDDC2	125250710	125250233	125251744	6:125563797:T:C	125242651	46038
chr6	6:125571856:T:C_ENSG00000111906_HDDC2	-0.0417334	0.00489197	0.17608	-0.689557	-0.476582	-0.070304	-0.00968972	0.0272815	0.302356	0.452198	1295.54	1.00286	no	0.43525	0.5	88	NB	6:125571856:T:C	ENSG00000111906	HDDC2	125250710	125250233	125251744	6:125563797:T:C	125242651	46038
chr6	6:125571856:T:C_ENSG00000111906_HDDC2	-0.0417334	0.00489197	0.17608	-0.689557	-0.476582	-0.070304	-0.00968972	0.0272815	0.302356	0.452198	1295.54	1.00286	no	0.43525	0.5	88	NB	6:125571856:T:C	ENSG00000111906	HDDC2	125250710	125250233	125251744	6:125563797:T:C	125242651	46038
chr6	6:125571856:T:C_ENSG00000111906_HDDC2	-0.0417334	0.00489197	0.17608	-0.689557	-0.476582	-0.070304	-0.00968972	0.0272815	0.302356	0.452198	1295.54	1.00286	no	0.43525	0.5	88	NB	6:125571856:T:C	ENSG00000111906	HDDC2	125250710	125250233	125251744	6:125563797:T:C	125242651	46038
chr6	6:125571856:T:C_ENSG00000111906_HDDC2	-0.0417334	0.00489197	0.17608	-0.689557	-0.476582	-0.070304	-0.00968972	0.0272815	0.302356	0.452198	1295.54	1.00286	no	0.43525	0.5	88	NB	6:125571856:T:C	ENSG00000111906	HDDC2	125250710	125250233	125251744	6:125563797:T:C	125242651	46038
chr6	6:125571856:T:C_ENSG00000111906_HDDC2	-0.0417334	0.00489197	0.17608	-0.689557	-0.476582	-0.070304	-0.00968972	0.0272815	0.302356	0.452198	1295.54	1.00286	no	0.43525	0.5	88	NB	6:125571856:T:C	ENSG00000111906	HDDC2	125250710	125250233	125251744	6:125563797:T:C	125242651	46038
chr6	6:111346806:C:T_ENSG00000197498_RPF2	-0.0390763	0.00596565	0.244105	-0.841001	-0.639573	-0.0923343	-0.00712042	0.0352106	0.467791	0.6785	1674.32	1.0002	no	0.446	0.5	18	NB	6:111346806:C:T	ENSG00000197498	RPF2	111025603	111025221	111025665	6:111353398:G:C	111032195	43498
chr6	6:111346806:C:T_ENSG00000197498_RPF2	-0.0390763	0.00596565	0.244105	-0.841001	-0.639573	-0.0923343	-0.00712042	0.0352106	0.467791	0.6785	1674.32	1.0002	no	0.446	0.5	18	NB	6:111346806:C:T	ENSG00000197498	RPF2	111025603	111025221	111025665	6:111353398:G:C	111032195	43498
chr6	6:111346806:C:T_ENSG00000197498_RPF2	-0.0390763	0.00596565	0.244105	-0.841001	-0.639573	-0.0923343	-0.00712042	0.0352106	0.467791	0.6785	1674.32	1.0002	no	0.446	0.5	18	NB	6:111346806:C:T	ENSG00000197498	RPF2	111025603	111025221	111025665	6:111353398:G:C	111032195	43498
chr6	6:111346806:C:T_ENSG00000197498_RPF2	-0.0390763	0.00596565	0.244105	-0.841001	-0.639573	-0.0923343	-0.00712042	0.0352106	0.467791	0.6785	1674.32	1.0002	no	0.446	0.5	18	NB	6:111346806:C:T	ENSG00000197498	RPF2	111025603	111025221	111025665	6:111353398:G:C	111032195	43498
chr6	6:111346808:G:A_ENSG00000197498_RPF2	-0.0323712	0.00597445	0.230913	-0.853374	-0.58844	-0.0677125	-0.0055022	0.0343109	0.483895	0.666675	1493.83	1.00351	no	0.46375	0.5	18	NB	6:111346808:G:A	ENSG00000197498	RPF2	111025605	111025221	111025665	6:111353398:G:C	111032195	43500
chr6	6:111346808:G:A_ENSG00000197498_RPF2	-0.0323712	0.00597445	0.230913	-0.853374	-0.58844	-0.0677125	-0.0055022	0.0343109	0.483895	0.666675	1493.83	1.00351	no	0.46375	0.5	18	NB	6:111346808:G:A	ENSG00000197498	RPF2	111025605	111025221	111025665	6:111353398:G:C	111032195	43500
chr6	6:111346808:G:A_ENSG00000197498_RPF2	-0.0323712	0.00597445	0.230913	-0.853374	-0.58844	-0.0677125	-0.0055022	0.0343109	0.483895	0.666675	1493.83	1.00351	no	0.46375	0.5	18	NB	6:111346808:G:A	ENSG00000197498	RPF2	111025605	111025221	111025665	6:111353398:G:C	111032195	43500
chr6	6:111346808:G:A_ENSG00000197498_RPF2	-0.0323712	0.00597445	0.230913	-0.853374	-0.58844	-0.0677125	-0.0055022	0.0343109	0.483895	0.666675	1493.83	1.00351	no	0.46375	0.5	18	NB	6:111346808:G:A	ENSG00000197498	RPF2	111025605	111025221	111025665	6:111353398:G:C	111032195	43500
chr6	6:111346843:G:A_ENSG00000197498_RPF2	-0.0468542	0.00682682	0.230599	-0.823347	-0.62096	-0.0829329	-0.00835701	0.0305396	0.437953	0.647641	1140.98	1.00004	no	0.4345	0.5	18	NB	6:111346843:G:A	ENSG00000197498	RPF2	111025640	111025221	111025665	6:111353398:G:C	111032195	43535
chr6	6:111346843:G:A_ENSG00000197498_RPF2	-0.0468542	0.00682682	0.230599	-0.823347	-0.62096	-0.0829329	-0.00835701	0.0305396	0.437953	0.647641	1140.98	1.00004	no	0.4345	0.5	18	NB	6:111346843:G:A	ENSG00000197498	RPF2	111025640	111025221	111025665	6:111353398:G:C	111032195	43535
chr6	6:111346843:G:A_ENSG00000197498_RPF2	-0.0468542	0.00682682	0.230599	-0.823347	-0.62096	-0.0829329	-0.00835701	0.0305396	0.437953	0.647641	1140.98	1.00004	no	0.4345	0.5	18	NB	6:111346843:G:A	ENSG00000197498	RPF2	111025640	111025221	111025665	6:111353398:G:C	111032195	43535
chr6	6:111346843:G:A_ENSG00000197498_RPF2	-0.0468542	0.00682682	0.230599	-0.823347	-0.62096	-0.0829329	-0.00835701	0.0305396	0.437953	0.647641	1140.98	1.00004	no	0.4345	0.5	18	NB	6:111346843:G:A	ENSG00000197498	RPF2	111025640	111025221	111025665	6:111353398:G:C	111032195	43535
chr6	6:111348554:C:T_ENSG00000197498_RPF2	-0.0844475	0.0069603	0.244912	-0.948385	-0.715729	-0.149886	-0.0146177	0.0211718	0.352186	0.592209	1238.13	1.00103	no	0.387	0.5	12	NB	6:111348554:C:T	ENSG00000197498	RPF2	111027351	111027136	111027751	6:111353398:G:C	111032195	45246
chr6	6:111348554:C:T_ENSG00000197498_RPF2	-0.0844475	0.0069603	0.244912	-0.948385	-0.715729	-0.149886	-0.0146177	0.0211718	0.352186	0.592209	1238.13	1.00103	no	0.387	0.5	12	NB	6:111348554:C:T	ENSG00000197498	RPF2	111027351	111027136	111027751	6:111353398:G:C	111032195	45246
chr6	6:111348554:C:T_ENSG00000197498_RPF2	-0.0844475	0.0069603	0.244912	-0.948385	-0.715729	-0.149886	-0.0146177	0.0211718	0.352186	0.592209	1238.13	1.00103	no	0.387	0.5	12	NB	6:111348554:C:T	ENSG00000197498	RPF2	111027351	111027136	111027751	6:111353398:G:C	111032195	45246
chr6	6:111348554:C:T_ENSG00000197498_RPF2	-0.0844475	0.0069603	0.244912	-0.948385	-0.715729	-0.149886	-0.0146177	0.0211718	0.352186	0.592209	1238.13	1.00103	no	0.387	0.5	12	NB	6:111348554:C:T	ENSG00000197498	RPF2	111027351	111027136	111027751	6:111353398:G:C	111032195	45246
chr6	6:111353012:T:C_ENSG00000197498_RPF2	0.0010939	0.00665858	0.227529	-0.774289	-0.536871	-0.0447788	-0.000629578	0.0460065	0.514328	0.762005	1167.65	1.00357	no	0.50325	0.45	5	NB	6:111353012:T:C	ENSG00000197498	RPF2	111031809	111031717	111031891	6:111353398:G:C	111032195	49704
chr6	6:111353012:T:C_ENSG00000197498_RPF2	0.0010939	0.00665858	0.227529	-0.774289	-0.536871	-0.0447788	-0.000629578	0.0460065	0.514328	0.762005	1167.65	1.00357	no	0.50325	0.45	5	NB	6:111353012:T:C	ENSG00000197498	RPF2	111031809	111031717	111031891	6:111353398:G:C	111032195	49704
chr6	6:111353012:T:C_ENSG00000197498_RPF2	0.0010939	0.00665858	0.227529	-0.774289	-0.536871	-0.0447788	-0.000629578	0.0460065	0.514328	0.762005	1167.65	1.00357	no	0.50325	0.45	5	NB	6:111353012:T:C	ENSG00000197498	RPF2	111031809	111031717	111031891	6:111353398:G:C	111032195	49704
chr6	6:111353012:T:C_ENSG00000197498_RPF2	0.0010939	0.00665858	0.227529	-0.774289	-0.536871	-0.0447788	-0.000629578	0.0460065	0.514328	0.762005	1167.65	1.00357	no	0.50325	0.45	5	NB	6:111353012:T:C	ENSG00000197498	RPF2	111031809	111031717	111031891	6:111353398:G:C	111032195	49704
chr6	6:111353398:G:C_ENSG00000197498_RPF2	-0.0328746	0.00739122	0.223985	-0.760753	-0.57403	-0.0671046	-0.00766633	0.0317194	0.457555	0.6415	918.343	1.00683	no	0.44775	0.5	11	NB	6:111353398:G:C	ENSG00000197498	RPF2	111032195	111032132	111032495	6:111353398:G:C	111032195	50090
chr6	6:111353398:G:C_ENSG00000197498_RPF2	-0.0328746	0.00739122	0.223985	-0.760753	-0.57403	-0.0671046	-0.00766633	0.0317194	0.457555	0.6415	918.343	1.00683	no	0.44775	0.5	11	NB	6:111353398:G:C	ENSG00000197498	RPF2	111032195	111032132	111032495	6:111353398:G:C	111032195	50090
chr6	6:111353398:G:C_ENSG00000197498_RPF2	-0.0328746	0.00739122	0.223985	-0.760753	-0.57403	-0.0671046	-0.00766633	0.0317194	0.457555	0.6415	918.343	1.00683	no	0.44775	0.5	11	NB	6:111353398:G:C	ENSG00000197498	RPF2	111032195	111032132	111032495	6:111353398:G:C	111032195	50090
chr6	6:111353398:G:C_ENSG00000197498_RPF2	-0.0328746	0.00739122	0.223985	-0.760753	-0.57403	-0.0671046	-0.00766633	0.0317194	0.457555	0.6415	918.343	1.00683	no	0.44775	0.5	11	NB	6:111353398:G:C	ENSG00000197498	RPF2	111032195	111032132	111032495	6:111353398:G:C	111032195	50090
chr6	6:111353642:A:G_ENSG00000197498_RPF2	-0.0423023	0.00568461	0.22858	-0.804863	-0.627107	-0.0673029	-0.00703033	0.0305695	0.433631	0.629662	1616.87	1.00161	no	0.4475	0.5	11	NB	6:111353642:A:G	ENSG00000197498	RPF2	111032439	111032132	111032495	6:111353398:G:C	111032195	50334
chr6	6:111353642:A:G_ENSG00000197498_RPF2	-0.0423023	0.00568461	0.22858	-0.804863	-0.627107	-0.0673029	-0.00703033	0.0305695	0.433631	0.629662	1616.87	1.00161	no	0.4475	0.5	11	NB	6:111353642:A:G	ENSG00000197498	RPF2	111032439	111032132	111032495	6:111353398:G:C	111032195	50334
chr6	6:111353642:A:G_ENSG00000197498_RPF2	-0.0423023	0.00568461	0.22858	-0.804863	-0.627107	-0.0673029	-0.00703033	0.0305695	0.433631	0.629662	1616.87	1.00161	no	0.4475	0.5	11	NB	6:111353642:A:G	ENSG00000197498	RPF2	111032439	111032132	111032495	6:111353398:G:C	111032195	50334
chr6	6:111353642:A:G_ENSG00000197498_RPF2	-0.0423023	0.00568461	0.22858	-0.804863	-0.627107	-0.0673029	-0.00703033	0.0305695	0.433631	0.629662	1616.87	1.00161	no	0.4475	0.5	11	NB	6:111353642:A:G	ENSG00000197498	RPF2	111032439	111032132	111032495	6:111353398:G:C	111032195	50334
chr6	6:111353658:G:A_ENSG00000197498_RPF2	-0.032939	0.00679	0.233191	-0.800575	-0.597698	-0.0919511	-0.0066576	0.0402437	0.479699	0.675058	1179.46	1.00222	no	0.45575	0.5	11	NB	6:111353658:G:A	ENSG00000197498	RPF2	111032455	111032132	111032495	6:111353398:G:C	111032195	50350
chr6	6:111353658:G:A_ENSG00000197498_RPF2	-0.032939	0.00679	0.233191	-0.800575	-0.597698	-0.0919511	-0.0066576	0.0402437	0.479699	0.675058	1179.46	1.00222	no	0.45575	0.5	11	NB	6:111353658:G:A	ENSG00000197498	RPF2	111032455	111032132	111032495	6:111353398:G:C	111032195	50350
chr6	6:111353658:G:A_ENSG00000197498_RPF2	-0.032939	0.00679	0.233191	-0.800575	-0.597698	-0.0919511	-0.0066576	0.0402437	0.479699	0.675058	1179.46	1.00222	no	0.45575	0.5	11	NB	6:111353658:G:A	ENSG00000197498	RPF2	111032455	111032132	111032495	6:111353398:G:C	111032195	50350
chr6	6:111353658:G:A_ENSG00000197498_RPF2	-0.032939	0.00679	0.233191	-0.800575	-0.597698	-0.0919511	-0.0066576	0.0402437	0.479699	0.675058	1179.46	1.00222	no	0.45575	0.5	11	NB	6:111353658:G:A	ENSG00000197498	RPF2	111032455	111032132	111032495	6:111353398:G:C	111032195	50350
chr6	6:111355785:T:G_ENSG00000197498_RPF2	-0.0246948	0.00717433	0.230929	-0.853462	-0.603703	-0.0563305	-0.00436139	0.0353802	0.474988	0.662862	1036.08	1.0031	no	0.46375	0.5	7	NB	6:111355785:T:G	ENSG00000197498	RPF2	111034582	111034168	111034748	6:111353398:G:C	111032195	52477
chr6	6:111355785:T:G_ENSG00000197498_RPF2	-0.0246948	0.00717433	0.230929	-0.853462	-0.603703	-0.0563305	-0.00436139	0.0353802	0.474988	0.662862	1036.08	1.0031	no	0.46375	0.5	7	NB	6:111355785:T:G	ENSG00000197498	RPF2	111034582	111034168	111034748	6:111353398:G:C	111032195	52477
chr6	6:111355785:T:G_ENSG00000197498_RPF2	-0.0246948	0.00717433	0.230929	-0.853462	-0.603703	-0.0563305	-0.00436139	0.0353802	0.474988	0.662862	1036.08	1.0031	no	0.46375	0.5	7	NB	6:111355785:T:G	ENSG00000197498	RPF2	111034582	111034168	111034748	6:111353398:G:C	111032195	52477
chr6	6:111355785:T:G_ENSG00000197498_RPF2	-0.0246948	0.00717433	0.230929	-0.853462	-0.603703	-0.0563305	-0.00436139	0.0353802	0.474988	0.662862	1036.08	1.0031	no	0.46375	0.5	7	NB	6:111355785:T:G	ENSG00000197498	RPF2	111034582	111034168	111034748	6:111353398:G:C	111032195	52477
chr6	6:111358844:C:T_ENSG00000197498_RPF2	0.0410001	0.00511771	0.217805	-0.588692	-0.402228	-0.0312142	0.00652086	0.0685158	0.589569	0.808929	1811.28	1.00079	no	0.451	0.491228	8	NB	6:111358844:C:T	ENSG00000197498	RPF2	111037641	111037476	111037869	6:111353398:G:C	111032195	55536
chr6	6:111358844:C:T_ENSG00000197498_RPF2	0.0410001	0.00511771	0.217805	-0.588692	-0.402228	-0.0312142	0.00652086	0.0685158	0.589569	0.808929	1811.28	1.00079	no	0.451	0.491228	8	NB	6:111358844:C:T	ENSG00000197498	RPF2	111037641	111037476	111037869	6:111353398:G:C	111032195	55536
chr6	6:111358844:C:T_ENSG00000197498_RPF2	0.0410001	0.00511771	0.217805	-0.588692	-0.402228	-0.0312142	0.00652086	0.0685158	0.589569	0.808929	1811.28	1.00079	no	0.451	0.491228	8	NB	6:111358844:C:T	ENSG00000197498	RPF2	111037641	111037476	111037869	6:111353398:G:C	111032195	55536
chr6	6:111358844:C:T_ENSG00000197498_RPF2	0.0410001	0.00511771	0.217805	-0.588692	-0.402228	-0.0312142	0.00652086	0.0685158	0.589569	0.808929	1811.28	1.00079	no	0.451	0.491228	8	NB	6:111358844:C:T	ENSG00000197498	RPF2	111037641	111037476	111037869	6:111353398:G:C	111032195	55536
chr6	6:111361579:G:A_ENSG00000197498_RPF2	-0.0158874	0.00638528	0.246803	-0.848115	-0.604377	-0.0594571	-0.00357895	0.0426292	0.521839	0.699378	1493.96	1.00392	no	0.48025	0.487805	9	NB	6:111361579:G:A	ENSG00000197498	RPF2	111040376	111040217	111040537	6:111353398:G:C	111032195	58271
chr6	6:111361579:G:A_ENSG00000197498_RPF2	-0.0158874	0.00638528	0.246803	-0.848115	-0.604377	-0.0594571	-0.00357895	0.0426292	0.521839	0.699378	1493.96	1.00392	no	0.48025	0.487805	9	NB	6:111361579:G:A	ENSG00000197498	RPF2	111040376	111040217	111040537	6:111353398:G:C	111032195	58271
chr6	6:111361579:G:A_ENSG00000197498_RPF2	-0.0158874	0.00638528	0.246803	-0.848115	-0.604377	-0.0594571	-0.00357895	0.0426292	0.521839	0.699378	1493.96	1.00392	no	0.48025	0.487805	9	NB	6:111361579:G:A	ENSG00000197498	RPF2	111040376	111040217	111040537	6:111353398:G:C	111032195	58271
chr6	6:111361579:G:A_ENSG00000197498_RPF2	-0.0158874	0.00638528	0.246803	-0.848115	-0.604377	-0.0594571	-0.00357895	0.0426292	0.521839	0.699378	1493.96	1.00392	no	0.48025	0.487805	9	NB	6:111361579:G:A	ENSG00000197498	RPF2	111040376	111040217	111040537	6:111353398:G:C	111032195	58271
chr6	6:74135016:C:T_ENSG00000164430_CGAS	-0.0649038	0.00460956	0.194669	-0.726964	-0.554879	-0.134397	-0.015431	0.0200528	0.31368	0.480662	1783.51	1.00014	no	0.389	0.503005	103	NB-ASE	6:74135016:C:T	ENSG00000164430	CGAS	73425293	73425206	73425750	6:74135016:C:T	73425293	27004
chr6	6:7278046:C:G_ENSG00000124783_SSR1	-0.0715686	0.00346306	0.127739	-0.51434	-0.399223	-0.128193	-0.0256475	0.00765644	0.09017	0.173986	1360.59	1.00218	no	0.30975	0.496261	670	NB-ASE	6:7278046:C:G	ENSG00000124783	SSR1	7277813	7277523	7277840	6:7278046:C:G	7277813	35386
chr6	6:7278046:C:G_ENSG00000124783_SSR1	-0.0715686	0.00346306	0.127739	-0.51434	-0.399223	-0.128193	-0.0256475	0.00765644	0.09017	0.173986	1360.59	1.00218	no	0.30975	0.496261	670	NB-ASE	6:7278046:C:G	ENSG00000124783	SSR1	7277813	7277523	7277840	6:7278046:C:G	7277813	35386
chr6	6:89633046:C:T_ENSG00000111880_RNGTT	0.124813	0.00610187	0.183228	-0.222634	-0.100417	-0.00284146	0.0393561	0.244346	0.559401	0.68836	901.691	1.0038	no	0.26675	0.496855	139	NB-ASE	6:89633046:C:T	ENSG00000111880	RNGTT	88923327	88922823	88923387	6:89578369:C:T	88868650	40291
chr6	6:43693563:T:C_ENSG00000112715_VEGFA	-0.102824	0.00576844	0.193648	-0.739629	-0.581657	-0.201991	-0.0281579	0.0105575	0.183945	0.342302	1126.96	1.00021	no	0.32225	0.5	103	NB-ASE	6:43693563:T:C	ENSG00000112715	VEGFA	43725826	43725662	43725868	6:43693563:T:C	43725826	46693
chr6	6:43693563:T:C_ENSG00000112715_VEGFA	-0.102824	0.00576844	0.193648	-0.739629	-0.581657	-0.201991	-0.0281579	0.0105575	0.183945	0.342302	1126.96	1.00021	no	0.32225	0.5	103	NB-ASE	6:43693563:T:C	ENSG00000112715	VEGFA	43725826	43725662	43725868	6:43693563:T:C	43725826	46693
chr6	6:43693563:T:C_ENSG00000112715_VEGFA	-0.102824	0.00576844	0.193648	-0.739629	-0.581657	-0.201991	-0.0281579	0.0105575	0.183945	0.342302	1126.96	1.00021	no	0.32225	0.5	103	NB-ASE	6:43693563:T:C	ENSG00000112715	VEGFA	43725826	43725662	43725868	6:43693563:T:C	43725826	46693
chr6	6:43693563:T:C_ENSG00000112715_VEGFA	-0.102824	0.00576844	0.193648	-0.739629	-0.581657	-0.201991	-0.0281579	0.0105575	0.183945	0.342302	1126.96	1.00021	no	0.32225	0.5	103	NB-ASE	6:43693563:T:C	ENSG00000112715	VEGFA	43725826	43725662	43725868	6:43693563:T:C	43725826	46693
chr6	6:43693563:T:C_ENSG00000112715_VEGFA	-0.102824	0.00576844	0.193648	-0.739629	-0.581657	-0.201991	-0.0281579	0.0105575	0.183945	0.342302	1126.96	1.00021	no	0.32225	0.5	103	NB-ASE	6:43693563:T:C	ENSG00000112715	VEGFA	43725826	43725662	43725868	6:43693563:T:C	43725826	46693
chr6	6:43694610:A:T_ENSG00000112715_VEGFA	-0.291387	0.0125853	0.306036	-1.09385	-0.918559	-0.525203	-0.25719	-0.0155999	0.12882	0.313427	591.316	1.00278	no	0.1895	0.5	69	NB	6:43694610:A:T	ENSG00000112715	VEGFA	43726873	43726713	43727440	6:43693563:T:C	43725826	45646
chr6	6:43694610:A:T_ENSG00000112715_VEGFA	-0.291387	0.0125853	0.306036	-1.09385	-0.918559	-0.525203	-0.25719	-0.0155999	0.12882	0.313427	591.316	1.00278	no	0.1895	0.5	69	NB	6:43694610:A:T	ENSG00000112715	VEGFA	43726873	43726713	43727440	6:43693563:T:C	43725826	45646
chr6	6:43694610:A:T_ENSG00000112715_VEGFA	-0.291387	0.0125853	0.306036	-1.09385	-0.918559	-0.525203	-0.25719	-0.0155999	0.12882	0.313427	591.316	1.00278	no	0.1895	0.5	69	NB	6:43694610:A:T	ENSG00000112715	VEGFA	43726873	43726713	43727440	6:43693563:T:C	43725826	45646
chr6	6:43694610:A:T_ENSG00000112715_VEGFA	-0.291387	0.0125853	0.306036	-1.09385	-0.918559	-0.525203	-0.25719	-0.0155999	0.12882	0.313427	591.316	1.00278	no	0.1895	0.5	69	NB	6:43694610:A:T	ENSG00000112715	VEGFA	43726873	43726713	43727440	6:43693563:T:C	43725826	45646
chr6	6:43694610:A:T_ENSG00000112715_VEGFA	-0.291387	0.0125853	0.306036	-1.09385	-0.918559	-0.525203	-0.25719	-0.0155999	0.12882	0.313427	591.316	1.00278	no	0.1895	0.5	69	NB	6:43694610:A:T	ENSG00000112715	VEGFA	43726873	43726713	43727440	6:43693563:T:C	43725826	45646
chr6	6:43694634:C:G_ENSG00000112715_VEGFA	-0.275273	0.0130755	0.311964	-1.12299	-0.933404	-0.513219	-0.211297	-0.00853554	0.133482	0.315924	569.233	1.01272	no	0.2085	0.5	69	NB	6:43694634:C:G	ENSG00000112715	VEGFA	43726897	43726713	43727440	6:43693563:T:C	43725826	45622
chr6	6:43694634:C:G_ENSG00000112715_VEGFA	-0.275273	0.0130755	0.311964	-1.12299	-0.933404	-0.513219	-0.211297	-0.00853554	0.133482	0.315924	569.233	1.01272	no	0.2085	0.5	69	NB	6:43694634:C:G	ENSG00000112715	VEGFA	43726897	43726713	43727440	6:43693563:T:C	43725826	45622
chr6	6:43694634:C:G_ENSG00000112715_VEGFA	-0.275273	0.0130755	0.311964	-1.12299	-0.933404	-0.513219	-0.211297	-0.00853554	0.133482	0.315924	569.233	1.01272	no	0.2085	0.5	69	NB	6:43694634:C:G	ENSG00000112715	VEGFA	43726897	43726713	43727440	6:43693563:T:C	43725826	45622
chr6	6:43694634:C:G_ENSG00000112715_VEGFA	-0.275273	0.0130755	0.311964	-1.12299	-0.933404	-0.513219	-0.211297	-0.00853554	0.133482	0.315924	569.233	1.01272	no	0.2085	0.5	69	NB	6:43694634:C:G	ENSG00000112715	VEGFA	43726897	43726713	43727440	6:43693563:T:C	43725826	45622
chr6	6:43694634:C:G_ENSG00000112715_VEGFA	-0.275273	0.0130755	0.311964	-1.12299	-0.933404	-0.513219	-0.211297	-0.00853554	0.133482	0.315924	569.233	1.01272	no	0.2085	0.5	69	NB	6:43694634:C:G	ENSG00000112715	VEGFA	43726897	43726713	43727440	6:43693563:T:C	43725826	45622
chr6	6:43694773:A:G_ENSG00000112715_VEGFA	-0.305974	0.0130705	0.305248	-1.113	-0.924172	-0.531852	-0.280186	-0.0202984	0.102942	0.302107	545.407	1.00761	no	0.17725	0.5	69	NB	6:43694773:A:G	ENSG00000112715	VEGFA	43727036	43726713	43727440	6:43693563:T:C	43725826	45483
chr6	6:43694773:A:G_ENSG00000112715_VEGFA	-0.305974	0.0130705	0.305248	-1.113	-0.924172	-0.531852	-0.280186	-0.0202984	0.102942	0.302107	545.407	1.00761	no	0.17725	0.5	69	NB	6:43694773:A:G	ENSG00000112715	VEGFA	43727036	43726713	43727440	6:43693563:T:C	43725826	45483
chr6	6:43694773:A:G_ENSG00000112715_VEGFA	-0.305974	0.0130705	0.305248	-1.113	-0.924172	-0.531852	-0.280186	-0.0202984	0.102942	0.302107	545.407	1.00761	no	0.17725	0.5	69	NB	6:43694773:A:G	ENSG00000112715	VEGFA	43727036	43726713	43727440	6:43693563:T:C	43725826	45483
chr6	6:43694773:A:G_ENSG00000112715_VEGFA	-0.305974	0.0130705	0.305248	-1.113	-0.924172	-0.531852	-0.280186	-0.0202984	0.102942	0.302107	545.407	1.00761	no	0.17725	0.5	69	NB	6:43694773:A:G	ENSG00000112715	VEGFA	43727036	43726713	43727440	6:43693563:T:C	43725826	45483
chr6	6:43694773:A:G_ENSG00000112715_VEGFA	-0.305974	0.0130705	0.305248	-1.113	-0.924172	-0.531852	-0.280186	-0.0202984	0.102942	0.302107	545.407	1.00761	no	0.17725	0.5	69	NB	6:43694773:A:G	ENSG00000112715	VEGFA	43727036	43726713	43727440	6:43693563:T:C	43725826	45483
chr6	6:43695564:A:C_ENSG00000112715_VEGFA	-0.0282856	0.0057753	0.171417	-0.595572	-0.466124	-0.0503531	-0.00606972	0.0271851	0.336314	0.537379	880.965	1.00116	no	0.449	0.5	95	NB	6:43695564:A:C	ENSG00000112715	VEGFA	43727827	43727441	43727966	6:43693563:T:C	43725826	44692
chr6	6:43695564:A:C_ENSG00000112715_VEGFA	-0.0282856	0.0057753	0.171417	-0.595572	-0.466124	-0.0503531	-0.00606972	0.0271851	0.336314	0.537379	880.965	1.00116	no	0.449	0.5	95	NB	6:43695564:A:C	ENSG00000112715	VEGFA	43727827	43727441	43727966	6:43693563:T:C	43725826	44692
chr6	6:43695564:A:C_ENSG00000112715_VEGFA	-0.0282856	0.0057753	0.171417	-0.595572	-0.466124	-0.0503531	-0.00606972	0.0271851	0.336314	0.537379	880.965	1.00116	no	0.449	0.5	95	NB	6:43695564:A:C	ENSG00000112715	VEGFA	43727827	43727441	43727966	6:43693563:T:C	43725826	44692
chr6	6:43695564:A:C_ENSG00000112715_VEGFA	-0.0282856	0.0057753	0.171417	-0.595572	-0.466124	-0.0503531	-0.00606972	0.0271851	0.336314	0.537379	880.965	1.00116	no	0.449	0.5	95	NB	6:43695564:A:C	ENSG00000112715	VEGFA	43727827	43727441	43727966	6:43693563:T:C	43725826	44692
chr6	6:43695564:A:C_ENSG00000112715_VEGFA	-0.0282856	0.0057753	0.171417	-0.595572	-0.466124	-0.0503531	-0.00606972	0.0271851	0.336314	0.537379	880.965	1.00116	no	0.449	0.5	95	NB	6:43695564:A:C	ENSG00000112715	VEGFA	43727827	43727441	43727966	6:43693563:T:C	43725826	44692
chr6	6:43695675:G:A_ENSG00000112715_VEGFA	-0.0419984	0.00405365	0.153678	-0.595458	-0.453562	-0.0608536	-0.0099462	0.0213875	0.247774	0.406809	1437.25	1.0004	no	0.41525	0.5	95	NB-ASE	6:43695675:G:A	ENSG00000112715	VEGFA	43727938	43727441	43727966	6:43693563:T:C	43725826	44581
chr6	6:43695675:G:A_ENSG00000112715_VEGFA	-0.0419984	0.00405365	0.153678	-0.595458	-0.453562	-0.0608536	-0.0099462	0.0213875	0.247774	0.406809	1437.25	1.0004	no	0.41525	0.5	95	NB-ASE	6:43695675:G:A	ENSG00000112715	VEGFA	43727938	43727441	43727966	6:43693563:T:C	43725826	44581
chr6	6:43695675:G:A_ENSG00000112715_VEGFA	-0.0419984	0.00405365	0.153678	-0.595458	-0.453562	-0.0608536	-0.0099462	0.0213875	0.247774	0.406809	1437.25	1.0004	no	0.41525	0.5	95	NB-ASE	6:43695675:G:A	ENSG00000112715	VEGFA	43727938	43727441	43727966	6:43693563:T:C	43725826	44581
chr6	6:43695675:G:A_ENSG00000112715_VEGFA	-0.0419984	0.00405365	0.153678	-0.595458	-0.453562	-0.0608536	-0.0099462	0.0213875	0.247774	0.406809	1437.25	1.0004	no	0.41525	0.5	95	NB-ASE	6:43695675:G:A	ENSG00000112715	VEGFA	43727938	43727441	43727966	6:43693563:T:C	43725826	44581
chr6	6:43695675:G:A_ENSG00000112715_VEGFA	-0.0419984	0.00405365	0.153678	-0.595458	-0.453562	-0.0608536	-0.0099462	0.0213875	0.247774	0.406809	1437.25	1.0004	no	0.41525	0.5	95	NB-ASE	6:43695675:G:A	ENSG00000112715	VEGFA	43727938	43727441	43727966	6:43693563:T:C	43725826	44581
chr6	6:43695917:G:A_ENSG00000112715_VEGFA	0.0535527	0.0062844	0.198983	-0.511995	-0.347244	-0.0245833	0.0118977	0.091502	0.551836	0.773636	1002.55	1.00139	no	0.407	0.494505	76	NB	6:43695917:G:A	ENSG00000112715	VEGFA	43728180	43727967	43728244	6:43693563:T:C	43725826	44339
chr6	6:43695917:G:A_ENSG00000112715_VEGFA	0.0535527	0.0062844	0.198983	-0.511995	-0.347244	-0.0245833	0.0118977	0.091502	0.551836	0.773636	1002.55	1.00139	no	0.407	0.494505	76	NB	6:43695917:G:A	ENSG00000112715	VEGFA	43728180	43727967	43728244	6:43693563:T:C	43725826	44339
chr6	6:43695917:G:A_ENSG00000112715_VEGFA	0.0535527	0.0062844	0.198983	-0.511995	-0.347244	-0.0245833	0.0118977	0.091502	0.551836	0.773636	1002.55	1.00139	no	0.407	0.494505	76	NB	6:43695917:G:A	ENSG00000112715	VEGFA	43728180	43727967	43728244	6:43693563:T:C	43725826	44339
chr6	6:43695917:G:A_ENSG00000112715_VEGFA	0.0535527	0.0062844	0.198983	-0.511995	-0.347244	-0.0245833	0.0118977	0.091502	0.551836	0.773636	1002.55	1.00139	no	0.407	0.494505	76	NB	6:43695917:G:A	ENSG00000112715	VEGFA	43728180	43727967	43728244	6:43693563:T:C	43725826	44339
chr6	6:43695917:G:A_ENSG00000112715_VEGFA	0.0535527	0.0062844	0.198983	-0.511995	-0.347244	-0.0245833	0.0118977	0.091502	0.551836	0.773636	1002.55	1.00139	no	0.407	0.494505	76	NB	6:43695917:G:A	ENSG00000112715	VEGFA	43728180	43727967	43728244	6:43693563:T:C	43725826	44339
chr6	6:43697141:T:C_ENSG00000112715_VEGFA	0.0507829	0.00596705	0.179969	-0.504876	-0.292584	-0.0232974	0.0101009	0.0881166	0.511301	0.690251	909.653	1.00316	no	0.41		87	NB	6:43697141:T:C	ENSG00000112715	VEGFA	43729404	43728765	43729976	6:43693563:T:C	43725826	43115
chr6	6:43697141:T:C_ENSG00000112715_VEGFA	0.0507829	0.00596705	0.179969	-0.504876	-0.292584	-0.0232974	0.0101009	0.0881166	0.511301	0.690251	909.653	1.00316	no	0.41		87	NB	6:43697141:T:C	ENSG00000112715	VEGFA	43729404	43728765	43729976	6:43693563:T:C	43725826	43115
chr6	6:43697141:T:C_ENSG00000112715_VEGFA	0.0507829	0.00596705	0.179969	-0.504876	-0.292584	-0.0232974	0.0101009	0.0881166	0.511301	0.690251	909.653	1.00316	no	0.41		87	NB	6:43697141:T:C	ENSG00000112715	VEGFA	43729404	43728765	43729976	6:43693563:T:C	43725826	43115
chr6	6:43697141:T:C_ENSG00000112715_VEGFA	0.0507829	0.00596705	0.179969	-0.504876	-0.292584	-0.0232974	0.0101009	0.0881166	0.511301	0.690251	909.653	1.00316	no	0.41		87	NB	6:43697141:T:C	ENSG00000112715	VEGFA	43729404	43728765	43729976	6:43693563:T:C	43725826	43115
chr6	6:43697141:T:C_ENSG00000112715_VEGFA	0.0507829	0.00596705	0.179969	-0.504876	-0.292584	-0.0232974	0.0101009	0.0881166	0.511301	0.690251	909.653	1.00316	no	0.41		87	NB	6:43697141:T:C	ENSG00000112715	VEGFA	43729404	43728765	43729976	6:43693563:T:C	43725826	43115
chr6	6:43697831:G:A_ENSG00000112715_VEGFA	0.0751943	0.00698079	0.212866	-0.556516	-0.291968	-0.020967	0.0162212	0.157064	0.610645	0.783347	929.832	1.00355	no	0.38125	0.5	42	NB	6:43697831:G:A	ENSG00000112715	VEGFA	43730094	43729977	43730291	6:43693563:T:C	43725826	42425
chr6	6:43697831:G:A_ENSG00000112715_VEGFA	0.0751943	0.00698079	0.212866	-0.556516	-0.291968	-0.020967	0.0162212	0.157064	0.610645	0.783347	929.832	1.00355	no	0.38125	0.5	42	NB	6:43697831:G:A	ENSG00000112715	VEGFA	43730094	43729977	43730291	6:43693563:T:C	43725826	42425
chr6	6:43697831:G:A_ENSG00000112715_VEGFA	0.0751943	0.00698079	0.212866	-0.556516	-0.291968	-0.020967	0.0162212	0.157064	0.610645	0.783347	929.832	1.00355	no	0.38125	0.5	42	NB	6:43697831:G:A	ENSG00000112715	VEGFA	43730094	43729977	43730291	6:43693563:T:C	43725826	42425
chr6	6:43697831:G:A_ENSG00000112715_VEGFA	0.0751943	0.00698079	0.212866	-0.556516	-0.291968	-0.020967	0.0162212	0.157064	0.610645	0.783347	929.832	1.00355	no	0.38125	0.5	42	NB	6:43697831:G:A	ENSG00000112715	VEGFA	43730094	43729977	43730291	6:43693563:T:C	43725826	42425
chr6	6:43697831:G:A_ENSG00000112715_VEGFA	0.0751943	0.00698079	0.212866	-0.556516	-0.291968	-0.020967	0.0162212	0.157064	0.610645	0.783347	929.832	1.00355	no	0.38125	0.5	42	NB	6:43697831:G:A	ENSG00000112715	VEGFA	43730094	43729977	43730291	6:43693563:T:C	43725826	42425
chr6	6:43697912:C:T_ENSG00000112715_VEGFA	0.0653026	0.00637525	0.211647	-0.529454	-0.330957	-0.0218621	0.0130178	0.128342	0.608943	0.785191	1102.12	1.00337	no	0.4005	0.5	42	NB	6:43697912:C:T	ENSG00000112715	VEGFA	43730175	43729977	43730291	6:43693563:T:C	43725826	42344
chr6	6:43697912:C:T_ENSG00000112715_VEGFA	0.0653026	0.00637525	0.211647	-0.529454	-0.330957	-0.0218621	0.0130178	0.128342	0.608943	0.785191	1102.12	1.00337	no	0.4005	0.5	42	NB	6:43697912:C:T	ENSG00000112715	VEGFA	43730175	43729977	43730291	6:43693563:T:C	43725826	42344
chr6	6:43697912:C:T_ENSG00000112715_VEGFA	0.0653026	0.00637525	0.211647	-0.529454	-0.330957	-0.0218621	0.0130178	0.128342	0.608943	0.785191	1102.12	1.00337	no	0.4005	0.5	42	NB	6:43697912:C:T	ENSG00000112715	VEGFA	43730175	43729977	43730291	6:43693563:T:C	43725826	42344
chr6	6:43697912:C:T_ENSG00000112715_VEGFA	0.0653026	0.00637525	0.211647	-0.529454	-0.330957	-0.0218621	0.0130178	0.128342	0.608943	0.785191	1102.12	1.00337	no	0.4005	0.5	42	NB	6:43697912:C:T	ENSG00000112715	VEGFA	43730175	43729977	43730291	6:43693563:T:C	43725826	42344
chr6	6:43697912:C:T_ENSG00000112715_VEGFA	0.0653026	0.00637525	0.211647	-0.529454	-0.330957	-0.0218621	0.0130178	0.128342	0.608943	0.785191	1102.12	1.00337	no	0.4005	0.5	42	NB	6:43697912:C:T	ENSG00000112715	VEGFA	43730175	43729977	43730291	6:43693563:T:C	43725826	42344
chr6	6:43698198:T:C_ENSG00000112715_VEGFA	-0.0345593	0.00686817	0.219693	-0.800888	-0.571233	-0.0715585	-0.00724676	0.0321856	0.453613	0.599445	1023.18	1.00256	no	0.4475	0.434783	35	NB	6:43698198:T:C	ENSG00000112715	VEGFA	43730461	43730292	43731943	6:43693563:T:C	43725826	42058
chr6	6:43698198:T:C_ENSG00000112715_VEGFA	-0.0345593	0.00686817	0.219693	-0.800888	-0.571233	-0.0715585	-0.00724676	0.0321856	0.453613	0.599445	1023.18	1.00256	no	0.4475	0.434783	35	NB	6:43698198:T:C	ENSG00000112715	VEGFA	43730461	43730292	43731943	6:43693563:T:C	43725826	42058
chr6	6:43698198:T:C_ENSG00000112715_VEGFA	-0.0345593	0.00686817	0.219693	-0.800888	-0.571233	-0.0715585	-0.00724676	0.0321856	0.453613	0.599445	1023.18	1.00256	no	0.4475	0.434783	35	NB	6:43698198:T:C	ENSG00000112715	VEGFA	43730461	43730292	43731943	6:43693563:T:C	43725826	42058
chr6	6:43698198:T:C_ENSG00000112715_VEGFA	-0.0345593	0.00686817	0.219693	-0.800888	-0.571233	-0.0715585	-0.00724676	0.0321856	0.453613	0.599445	1023.18	1.00256	no	0.4475	0.434783	35	NB	6:43698198:T:C	ENSG00000112715	VEGFA	43730461	43730292	43731943	6:43693563:T:C	43725826	42058
chr6	6:43698198:T:C_ENSG00000112715_VEGFA	-0.0345593	0.00686817	0.219693	-0.800888	-0.571233	-0.0715585	-0.00724676	0.0321856	0.453613	0.599445	1023.18	1.00256	no	0.4475	0.434783	35	NB	6:43698198:T:C	ENSG00000112715	VEGFA	43730461	43730292	43731943	6:43693563:T:C	43725826	42058
chr6	6:43699140:A:C_ENSG00000112715_VEGFA	-0.0466935	0.0074449	0.223415	-0.807359	-0.589725	-0.0888205	-0.00818722	0.0301071	0.417956	0.614659	900.548	0.999909	no	0.44		35	NB	6:43699140:A:C	ENSG00000112715	VEGFA	43731403	43730292	43731943	6:43693563:T:C	43725826	41116
chr6	6:43699140:A:C_ENSG00000112715_VEGFA	-0.0466935	0.0074449	0.223415	-0.807359	-0.589725	-0.0888205	-0.00818722	0.0301071	0.417956	0.614659	900.548	0.999909	no	0.44		35	NB	6:43699140:A:C	ENSG00000112715	VEGFA	43731403	43730292	43731943	6:43693563:T:C	43725826	41116
chr6	6:43699140:A:C_ENSG00000112715_VEGFA	-0.0466935	0.0074449	0.223415	-0.807359	-0.589725	-0.0888205	-0.00818722	0.0301071	0.417956	0.614659	900.548	0.999909	no	0.44		35	NB	6:43699140:A:C	ENSG00000112715	VEGFA	43731403	43730292	43731943	6:43693563:T:C	43725826	41116
chr6	6:43699140:A:C_ENSG00000112715_VEGFA	-0.0466935	0.0074449	0.223415	-0.807359	-0.589725	-0.0888205	-0.00818722	0.0301071	0.417956	0.614659	900.548	0.999909	no	0.44		35	NB	6:43699140:A:C	ENSG00000112715	VEGFA	43731403	43730292	43731943	6:43693563:T:C	43725826	41116
chr6	6:43699140:A:C_ENSG00000112715_VEGFA	-0.0466935	0.0074449	0.223415	-0.807359	-0.589725	-0.0888205	-0.00818722	0.0301071	0.417956	0.614659	900.548	0.999909	no	0.44		35	NB	6:43699140:A:C	ENSG00000112715	VEGFA	43731403	43730292	43731943	6:43693563:T:C	43725826	41116
chr6	6:43700010:C:A_ENSG00000112715_VEGFA	-0.0668211	0.00696087	0.201557	-0.756253	-0.592912	-0.115111	-0.0154027	0.0206684	0.296608	0.536895	838.433	1.00353	no	0.3925	0.5	85	NB	6:43700010:C:A	ENSG00000112715	VEGFA	43732273	43731944	43732803	6:43693563:T:C	43725826	40246
chr6	6:43700010:C:A_ENSG00000112715_VEGFA	-0.0668211	0.00696087	0.201557	-0.756253	-0.592912	-0.115111	-0.0154027	0.0206684	0.296608	0.536895	838.433	1.00353	no	0.3925	0.5	85	NB	6:43700010:C:A	ENSG00000112715	VEGFA	43732273	43731944	43732803	6:43693563:T:C	43725826	40246
chr6	6:43700010:C:A_ENSG00000112715_VEGFA	-0.0668211	0.00696087	0.201557	-0.756253	-0.592912	-0.115111	-0.0154027	0.0206684	0.296608	0.536895	838.433	1.00353	no	0.3925	0.5	85	NB	6:43700010:C:A	ENSG00000112715	VEGFA	43732273	43731944	43732803	6:43693563:T:C	43725826	40246
chr6	6:43700010:C:A_ENSG00000112715_VEGFA	-0.0668211	0.00696087	0.201557	-0.756253	-0.592912	-0.115111	-0.0154027	0.0206684	0.296608	0.536895	838.433	1.00353	no	0.3925	0.5	85	NB	6:43700010:C:A	ENSG00000112715	VEGFA	43732273	43731944	43732803	6:43693563:T:C	43725826	40246
chr6	6:43700010:C:A_ENSG00000112715_VEGFA	-0.0668211	0.00696087	0.201557	-0.756253	-0.592912	-0.115111	-0.0154027	0.0206684	0.296608	0.536895	838.433	1.00353	no	0.3925	0.5	85	NB	6:43700010:C:A	ENSG00000112715	VEGFA	43732273	43731944	43732803	6:43693563:T:C	43725826	40246
chr6	6:159355659:G:A_ENSG00000092820_EZR	-0.0546967	0.00669701	0.226082	-0.864404	-0.622977	-0.081885	-0.0100194	0.0263173	0.396565	0.620384	1139.65	1.00543	no	0.42775	0.5	35	NB	6:159355659:G:A	ENSG00000092820	EZR	158934627	158934563	158934718	6:159414103:G:A	158993071	125604
chr6	6:159355659:G:A_ENSG00000092820_EZR	-0.0546967	0.00669701	0.226082	-0.864404	-0.622977	-0.081885	-0.0100194	0.0263173	0.396565	0.620384	1139.65	1.00543	no	0.42775	0.5	35	NB	6:159355659:G:A	ENSG00000092820	EZR	158934627	158934563	158934718	6:159414103:G:A	158993071	125604
chr6	6:159355659:G:A_ENSG00000092820_EZR	-0.0546967	0.00669701	0.226082	-0.864404	-0.622977	-0.081885	-0.0100194	0.0263173	0.396565	0.620384	1139.65	1.00543	no	0.42775	0.5	35	NB	6:159355659:G:A	ENSG00000092820	EZR	158934627	158934563	158934718	6:159414103:G:A	158993071	125604
chr6	6:159356221:C:A_ENSG00000092820_EZR	-0.0300059	0.00697022	0.249459	-0.874788	-0.63896	-0.068866	-0.00431357	0.0416424	0.491564	0.685549	1280.87	1.00297	no	0.4765	0.478261	28	NB	6:159356221:C:A	ENSG00000092820	EZR	158935189	158935083	158935218	6:159414103:G:A	158993071	126166
chr6	6:159356221:C:A_ENSG00000092820_EZR	-0.0300059	0.00697022	0.249459	-0.874788	-0.63896	-0.068866	-0.00431357	0.0416424	0.491564	0.685549	1280.87	1.00297	no	0.4765	0.478261	28	NB	6:159356221:C:A	ENSG00000092820	EZR	158935189	158935083	158935218	6:159414103:G:A	158993071	126166
chr6	6:159356221:C:A_ENSG00000092820_EZR	-0.0300059	0.00697022	0.249459	-0.874788	-0.63896	-0.068866	-0.00431357	0.0416424	0.491564	0.685549	1280.87	1.00297	no	0.4765	0.478261	28	NB	6:159356221:C:A	ENSG00000092820	EZR	158935189	158935083	158935218	6:159414103:G:A	158993071	126166
chr6	6:159357156:C:T_ENSG00000092820_EZR	0.0317425	0.0065468	0.23178	-0.686956	-0.476477	-0.0342008	0.00646679	0.0853014	0.581698	0.755954	1253.41	1.00287	no	0.45575	0.178571	50	NB	6:159357156:C:T	ENSG00000092820	EZR	158936124	158935740	158936239	6:159414103:G:A	158993071	127101
chr6	6:159357156:C:T_ENSG00000092820_EZR	0.0317425	0.0065468	0.23178	-0.686956	-0.476477	-0.0342008	0.00646679	0.0853014	0.581698	0.755954	1253.41	1.00287	no	0.45575	0.178571	50	NB	6:159357156:C:T	ENSG00000092820	EZR	158936124	158935740	158936239	6:159414103:G:A	158993071	127101
chr6	6:159357156:C:T_ENSG00000092820_EZR	0.0317425	0.0065468	0.23178	-0.686956	-0.476477	-0.0342008	0.00646679	0.0853014	0.581698	0.755954	1253.41	1.00287	no	0.45575	0.178571	50	NB	6:159357156:C:T	ENSG00000092820	EZR	158936124	158935740	158936239	6:159414103:G:A	158993071	127101
chr6	6:159357221:G:A_ENSG00000092820_EZR	0.0319633	0.00567864	0.222858	-0.654348	-0.441454	-0.0332458	0.0067635	0.0652203	0.576819	0.759709	1540.16	1.00029	no	0.4555	0.12	50	NB	6:159357221:G:A	ENSG00000092820	EZR	158936189	158935740	158936239	6:159414103:G:A	158993071	127166
chr6	6:159357221:G:A_ENSG00000092820_EZR	0.0319633	0.00567864	0.222858	-0.654348	-0.441454	-0.0332458	0.0067635	0.0652203	0.576819	0.759709	1540.16	1.00029	no	0.4555	0.12	50	NB	6:159357221:G:A	ENSG00000092820	EZR	158936189	158935740	158936239	6:159414103:G:A	158993071	127166
chr6	6:159357221:G:A_ENSG00000092820_EZR	0.0319633	0.00567864	0.222858	-0.654348	-0.441454	-0.0332458	0.0067635	0.0652203	0.576819	0.759709	1540.16	1.00029	no	0.4555	0.12	50	NB	6:159357221:G:A	ENSG00000092820	EZR	158936189	158935740	158936239	6:159414103:G:A	158993071	127166
chr6	6:159357285:T:C_ENSG00000092820_EZR	0.0543385	0.00646566	0.25006	-0.688829	-0.475406	-0.0307101	0.00989162	0.112457	0.670301	0.890289	1495.76	1.00061	no	0.43625	0.478261	14	NB	6:159357285:T:C	ENSG00000092820	EZR	158936253	158936240	158936370	6:159414103:G:A	158993071	127230
chr6	6:159357285:T:C_ENSG00000092820_EZR	0.0543385	0.00646566	0.25006	-0.688829	-0.475406	-0.0307101	0.00989162	0.112457	0.670301	0.890289	1495.76	1.00061	no	0.43625	0.478261	14	NB	6:159357285:T:C	ENSG00000092820	EZR	158936253	158936240	158936370	6:159414103:G:A	158993071	127230
chr6	6:159357285:T:C_ENSG00000092820_EZR	0.0543385	0.00646566	0.25006	-0.688829	-0.475406	-0.0307101	0.00989162	0.112457	0.670301	0.890289	1495.76	1.00061	no	0.43625	0.478261	14	NB	6:159357285:T:C	ENSG00000092820	EZR	158936253	158936240	158936370	6:159414103:G:A	158993071	127230
chr6	6:159357309:C:T_ENSG00000092820_EZR	0.0476423	0.00642408	0.252599	-0.709443	-0.474588	-0.032389	0.00968277	0.10566	0.678936	0.872758	1546.12	1.00146	no	0.4385	0.484848	14	NB	6:159357309:C:T	ENSG00000092820	EZR	158936277	158936240	158936370	6:159414103:G:A	158993071	127254
chr6	6:159357309:C:T_ENSG00000092820_EZR	0.0476423	0.00642408	0.252599	-0.709443	-0.474588	-0.032389	0.00968277	0.10566	0.678936	0.872758	1546.12	1.00146	no	0.4385	0.484848	14	NB	6:159357309:C:T	ENSG00000092820	EZR	158936277	158936240	158936370	6:159414103:G:A	158993071	127254
chr6	6:159357309:C:T_ENSG00000092820_EZR	0.0476423	0.00642408	0.252599	-0.709443	-0.474588	-0.032389	0.00968277	0.10566	0.678936	0.872758	1546.12	1.00146	no	0.4385	0.484848	14	NB	6:159357309:C:T	ENSG00000092820	EZR	158936277	158936240	158936370	6:159414103:G:A	158993071	127254
chr6	6:159357610:C:T_ENSG00000092820_EZR	-0.038517	0.00740044	0.22376	-0.820465	-0.602252	-0.065883	-0.00748185	0.0313049	0.443226	0.630574	914.222	1.0032	no	0.452	0.263158	32	NB	6:159357610:C:T	ENSG00000092820	EZR	158936578	158936403	158936618	6:159414103:G:A	158993071	127555
chr6	6:159357610:C:T_ENSG00000092820_EZR	-0.038517	0.00740044	0.22376	-0.820465	-0.602252	-0.065883	-0.00748185	0.0313049	0.443226	0.630574	914.222	1.0032	no	0.452	0.263158	32	NB	6:159357610:C:T	ENSG00000092820	EZR	158936578	158936403	158936618	6:159414103:G:A	158993071	127555
chr6	6:159357610:C:T_ENSG00000092820_EZR	-0.038517	0.00740044	0.22376	-0.820465	-0.602252	-0.065883	-0.00748185	0.0313049	0.443226	0.630574	914.222	1.0032	no	0.452	0.263158	32	NB	6:159357610:C:T	ENSG00000092820	EZR	158936578	158936403	158936618	6:159414103:G:A	158993071	127555
chr6	6:159357934:T:C_ENSG00000092820_EZR	-0.0128243	0.00586447	0.226039	-0.72063	-0.562125	-0.0527929	-0.00307569	0.0416358	0.493928	0.726466	1485.63	1.00134	no	0.47825	0.3	31	NB	6:159357934:T:C	ENSG00000092820	EZR	158936902	158936724	158937115	6:159414103:G:A	158993071	127879
chr6	6:159357934:T:C_ENSG00000092820_EZR	-0.0128243	0.00586447	0.226039	-0.72063	-0.562125	-0.0527929	-0.00307569	0.0416358	0.493928	0.726466	1485.63	1.00134	no	0.47825	0.3	31	NB	6:159357934:T:C	ENSG00000092820	EZR	158936902	158936724	158937115	6:159414103:G:A	158993071	127879
chr6	6:159357934:T:C_ENSG00000092820_EZR	-0.0128243	0.00586447	0.226039	-0.72063	-0.562125	-0.0527929	-0.00307569	0.0416358	0.493928	0.726466	1485.63	1.00134	no	0.47825	0.3	31	NB	6:159357934:T:C	ENSG00000092820	EZR	158936902	158936724	158937115	6:159414103:G:A	158993071	127879
chr6	6:159358106:A:G_ENSG00000092820_EZR	-0.0103292	0.00683556	0.223773	-0.748031	-0.532984	-0.0544932	-0.000640381	0.0450148	0.495188	0.709521	1071.68	1.00139	no	0.496	0.508772	31	NB	6:159358106:A:G	ENSG00000092820	EZR	158937074	158936724	158937115	6:159414103:G:A	158993071	128051
chr6	6:159358106:A:G_ENSG00000092820_EZR	-0.0103292	0.00683556	0.223773	-0.748031	-0.532984	-0.0544932	-0.000640381	0.0450148	0.495188	0.709521	1071.68	1.00139	no	0.496	0.508772	31	NB	6:159358106:A:G	ENSG00000092820	EZR	158937074	158936724	158937115	6:159414103:G:A	158993071	128051
chr6	6:159358106:A:G_ENSG00000092820_EZR	-0.0103292	0.00683556	0.223773	-0.748031	-0.532984	-0.0544932	-0.000640381	0.0450148	0.495188	0.709521	1071.68	1.00139	no	0.496	0.508772	31	NB	6:159358106:A:G	ENSG00000092820	EZR	158937074	158936724	158937115	6:159414103:G:A	158993071	128051
chr6	6:159358708:T:C_ENSG00000092820_EZR	0.0194655	0.00645846	0.2284	-0.770439	-0.501285	-0.0340888	0.00315048	0.0523802	0.579606	0.81764	1250.64	1.00101	no	0.4685	0.5	61	NB	6:159358708:T:C	ENSG00000092820	EZR	158937676	158937116	158937923	6:159414103:G:A	158993071	128653
chr6	6:159358708:T:C_ENSG00000092820_EZR	0.0194655	0.00645846	0.2284	-0.770439	-0.501285	-0.0340888	0.00315048	0.0523802	0.579606	0.81764	1250.64	1.00101	no	0.4685	0.5	61	NB	6:159358708:T:C	ENSG00000092820	EZR	158937676	158937116	158937923	6:159414103:G:A	158993071	128653
chr6	6:159358708:T:C_ENSG00000092820_EZR	0.0194655	0.00645846	0.2284	-0.770439	-0.501285	-0.0340888	0.00315048	0.0523802	0.579606	0.81764	1250.64	1.00101	no	0.4685	0.5	61	NB	6:159358708:T:C	ENSG00000092820	EZR	158937676	158937116	158937923	6:159414103:G:A	158993071	128653
chr6	6:159360486:C:G_ENSG00000092820_EZR	0.0559026	0.00648246	0.229339	-0.670095	-0.424767	-0.0262332	0.0103319	0.100223	0.605663	0.804012	1251.63	1.0033	no	0.42	0.5	54	NB	6:159360486:C:G	ENSG00000092820	EZR	158939454	158938862	158939808	6:159414103:G:A	158993071	130431
chr6	6:159360486:C:G_ENSG00000092820_EZR	0.0559026	0.00648246	0.229339	-0.670095	-0.424767	-0.0262332	0.0103319	0.100223	0.605663	0.804012	1251.63	1.0033	no	0.42	0.5	54	NB	6:159360486:C:G	ENSG00000092820	EZR	158939454	158938862	158939808	6:159414103:G:A	158993071	130431
chr6	6:159360486:C:G_ENSG00000092820_EZR	0.0559026	0.00648246	0.229339	-0.670095	-0.424767	-0.0262332	0.0103319	0.100223	0.605663	0.804012	1251.63	1.0033	no	0.42	0.5	54	NB	6:159360486:C:G	ENSG00000092820	EZR	158939454	158938862	158939808	6:159414103:G:A	158993071	130431
chr6	6:159362989:A:G_ENSG00000092820_EZR	0.0129929	0.007473	0.229489	-0.711034	-0.506329	-0.0402668	0.00234213	0.0543646	0.556142	0.77814	943.048	1.00306	no	0.48	0.486486	38	NB	6:159362989:A:G	ENSG00000092820	EZR	158941957	158941943	158942134	6:159414103:G:A	158993071	132934
chr6	6:159362989:A:G_ENSG00000092820_EZR	0.0129929	0.007473	0.229489	-0.711034	-0.506329	-0.0402668	0.00234213	0.0543646	0.556142	0.77814	943.048	1.00306	no	0.48	0.486486	38	NB	6:159362989:A:G	ENSG00000092820	EZR	158941957	158941943	158942134	6:159414103:G:A	158993071	132934
chr6	6:159362989:A:G_ENSG00000092820_EZR	0.0129929	0.007473	0.229489	-0.711034	-0.506329	-0.0402668	0.00234213	0.0543646	0.556142	0.77814	943.048	1.00306	no	0.48	0.486486	38	NB	6:159362989:A:G	ENSG00000092820	EZR	158941957	158941943	158942134	6:159414103:G:A	158993071	132934
chr6	6:159370742:A:C_ENSG00000092820_EZR	-0.0606098	0.00579196	0.21243	-0.823834	-0.600639	-0.108443	-0.0127389	0.0279356	0.341898	0.508	1345.18	1.00224	no	0.413	0.5	65	NB	6:159370742:A:C	ENSG00000092820	EZR	158949710	158949578	158949967	6:159414103:G:A	158993071	140687
chr6	6:159370742:A:C_ENSG00000092820_EZR	-0.0606098	0.00579196	0.21243	-0.823834	-0.600639	-0.108443	-0.0127389	0.0279356	0.341898	0.508	1345.18	1.00224	no	0.413	0.5	65	NB	6:159370742:A:C	ENSG00000092820	EZR	158949710	158949578	158949967	6:159414103:G:A	158993071	140687
chr6	6:159370742:A:C_ENSG00000092820_EZR	-0.0606098	0.00579196	0.21243	-0.823834	-0.600639	-0.108443	-0.0127389	0.0279356	0.341898	0.508	1345.18	1.00224	no	0.413	0.5	65	NB	6:159370742:A:C	ENSG00000092820	EZR	158949710	158949578	158949967	6:159414103:G:A	158993071	140687
chr6	6:159376032:C:T_ENSG00000092820_EZR	-0.000257394	0.00556036	0.209023	-0.666263	-0.503329	-0.0427427	0.000293962	0.0432303	0.477517	0.677559	1413.13	1.00168	no	0.5025		67	NB	6:159376032:C:T	ENSG00000092820	EZR	158955000	158954259	158955760	6:159414103:G:A	158993071	145977
chr6	6:159376032:C:T_ENSG00000092820_EZR	-0.000257394	0.00556036	0.209023	-0.666263	-0.503329	-0.0427427	0.000293962	0.0432303	0.477517	0.677559	1413.13	1.00168	no	0.5025		67	NB	6:159376032:C:T	ENSG00000092820	EZR	158955000	158954259	158955760	6:159414103:G:A	158993071	145977
chr6	6:159376032:C:T_ENSG00000092820_EZR	-0.000257394	0.00556036	0.209023	-0.666263	-0.503329	-0.0427427	0.000293962	0.0432303	0.477517	0.677559	1413.13	1.00168	no	0.5025		67	NB	6:159376032:C:T	ENSG00000092820	EZR	158955000	158954259	158955760	6:159414103:G:A	158993071	145977
chr6	6:159376456:A:C_ENSG00000092820_EZR	-0.00910991	0.00563712	0.21732	-0.757464	-0.52741	-0.0497351	-6.75364e-05	0.0461132	0.46437	0.653733	1486.22	1.00123	no	0.499		67	NB	6:159376456:A:C	ENSG00000092820	EZR	158955424	158954259	158955760	6:159414103:G:A	158993071	146401
chr6	6:159376456:A:C_ENSG00000092820_EZR	-0.00910991	0.00563712	0.21732	-0.757464	-0.52741	-0.0497351	-6.75364e-05	0.0461132	0.46437	0.653733	1486.22	1.00123	no	0.499		67	NB	6:159376456:A:C	ENSG00000092820	EZR	158955424	158954259	158955760	6:159414103:G:A	158993071	146401
chr6	6:159376456:A:C_ENSG00000092820_EZR	-0.00910991	0.00563712	0.21732	-0.757464	-0.52741	-0.0497351	-6.75364e-05	0.0461132	0.46437	0.653733	1486.22	1.00123	no	0.499		67	NB	6:159376456:A:C	ENSG00000092820	EZR	158955424	158954259	158955760	6:159414103:G:A	158993071	146401
chr6	6:159380114:T:C_ENSG00000092820_EZR	0.0445687	0.00571915	0.212322	-0.597661	-0.412151	-0.0307067	0.0096561	0.105691	0.544447	0.743123	1378.24	0.999944	no	0.43	0.5	95	NB	6:159380114:T:C	ENSG00000092820	EZR	158959082	158958636	158959376	6:159414103:G:A	158993071	150059
chr6	6:159380114:T:C_ENSG00000092820_EZR	0.0445687	0.00571915	0.212322	-0.597661	-0.412151	-0.0307067	0.0096561	0.105691	0.544447	0.743123	1378.24	0.999944	no	0.43	0.5	95	NB	6:159380114:T:C	ENSG00000092820	EZR	158959082	158958636	158959376	6:159414103:G:A	158993071	150059
chr6	6:159380114:T:C_ENSG00000092820_EZR	0.0445687	0.00571915	0.212322	-0.597661	-0.412151	-0.0307067	0.0096561	0.105691	0.544447	0.743123	1378.24	0.999944	no	0.43	0.5	95	NB	6:159380114:T:C	ENSG00000092820	EZR	158959082	158958636	158959376	6:159414103:G:A	158993071	150059
chr6	6:159380614:C:T_ENSG00000092820_EZR	-0.0972087	0.00890497	0.242954	-0.882255	-0.719557	-0.183791	-0.0169616	0.0196966	0.306031	0.514297	744.364	1.00485	no	0.38475	0.5	67	NB	6:159380614:C:T	ENSG00000092820	EZR	158959582	158959377	158959735	6:159414103:G:A	158993071	150559
chr6	6:159380614:C:T_ENSG00000092820_EZR	-0.0972087	0.00890497	0.242954	-0.882255	-0.719557	-0.183791	-0.0169616	0.0196966	0.306031	0.514297	744.364	1.00485	no	0.38475	0.5	67	NB	6:159380614:C:T	ENSG00000092820	EZR	158959582	158959377	158959735	6:159414103:G:A	158993071	150559
chr6	6:159380614:C:T_ENSG00000092820_EZR	-0.0972087	0.00890497	0.242954	-0.882255	-0.719557	-0.183791	-0.0169616	0.0196966	0.306031	0.514297	744.364	1.00485	no	0.38475	0.5	67	NB	6:159380614:C:T	ENSG00000092820	EZR	158959582	158959377	158959735	6:159414103:G:A	158993071	150559
chr6	6:159381132:G:A_ENSG00000092820_EZR	0.00764924	0.00533884	0.205554	-0.707245	-0.472561	-0.0359981	0.00240465	0.0421551	0.504828	0.691943	1482.37	1.00118	no	0.4785	0.486486	60	NB	6:159381132:G:A	ENSG00000092820	EZR	158960100	158959909	158960341	6:159414103:G:A	158993071	151077
chr6	6:159381132:G:A_ENSG00000092820_EZR	0.00764924	0.00533884	0.205554	-0.707245	-0.472561	-0.0359981	0.00240465	0.0421551	0.504828	0.691943	1482.37	1.00118	no	0.4785	0.486486	60	NB	6:159381132:G:A	ENSG00000092820	EZR	158960100	158959909	158960341	6:159414103:G:A	158993071	151077
chr6	6:159381132:G:A_ENSG00000092820_EZR	0.00764924	0.00533884	0.205554	-0.707245	-0.472561	-0.0359981	0.00240465	0.0421551	0.504828	0.691943	1482.37	1.00118	no	0.4785	0.486486	60	NB	6:159381132:G:A	ENSG00000092820	EZR	158960100	158959909	158960341	6:159414103:G:A	158993071	151077
chr6	6:159381492:T:C_ENSG00000092820_EZR	-0.0721842	0.00758799	0.23017	-0.871641	-0.659612	-0.156306	-0.0128324	0.0240532	0.362169	0.529291	920.123	1.00422	no	0.41125	0.492308	63	NB	6:159381492:T:C	ENSG00000092820	EZR	158960460	158960342	158960630	6:159414103:G:A	158993071	151437
chr6	6:159381492:T:C_ENSG00000092820_EZR	-0.0721842	0.00758799	0.23017	-0.871641	-0.659612	-0.156306	-0.0128324	0.0240532	0.362169	0.529291	920.123	1.00422	no	0.41125	0.492308	63	NB	6:159381492:T:C	ENSG00000092820	EZR	158960460	158960342	158960630	6:159414103:G:A	158993071	151437
chr6	6:159381492:T:C_ENSG00000092820_EZR	-0.0721842	0.00758799	0.23017	-0.871641	-0.659612	-0.156306	-0.0128324	0.0240532	0.362169	0.529291	920.123	1.00422	no	0.41125	0.492308	63	NB	6:159381492:T:C	ENSG00000092820	EZR	158960460	158960342	158960630	6:159414103:G:A	158993071	151437
chr6	6:159381693:C:T_ENSG00000092820_EZR	-0.0634107	0.00740811	0.238968	-0.975627	-0.655671	-0.1134	-0.011553	0.0274809	0.386294	0.618677	1040.55	1.00468	no	0.41875	0.404494	45	NB	6:159381693:C:T	ENSG00000092820	EZR	158960661	158960631	158960803	6:159414103:G:A	158993071	151638
chr6	6:159381693:C:T_ENSG00000092820_EZR	-0.0634107	0.00740811	0.238968	-0.975627	-0.655671	-0.1134	-0.011553	0.0274809	0.386294	0.618677	1040.55	1.00468	no	0.41875	0.404494	45	NB	6:159381693:C:T	ENSG00000092820	EZR	158960661	158960631	158960803	6:159414103:G:A	158993071	151638
chr6	6:159381693:C:T_ENSG00000092820_EZR	-0.0634107	0.00740811	0.238968	-0.975627	-0.655671	-0.1134	-0.011553	0.0274809	0.386294	0.618677	1040.55	1.00468	no	0.41875	0.404494	45	NB	6:159381693:C:T	ENSG00000092820	EZR	158960661	158960631	158960803	6:159414103:G:A	158993071	151638
chr6	6:159382330:T:G_ENSG00000092820_EZR	-0.0562097	0.00555551	0.229745	-0.887903	-0.637968	-0.107031	-0.00920727	0.0300917	0.390171	0.56232	1710.19	1.00346	no	0.43025	0.5	83	NB	6:159382330:T:G	ENSG00000092820	EZR	158961298	158960804	158961459	6:159414103:G:A	158993071	152275
chr6	6:159382330:T:G_ENSG00000092820_EZR	-0.0562097	0.00555551	0.229745	-0.887903	-0.637968	-0.107031	-0.00920727	0.0300917	0.390171	0.56232	1710.19	1.00346	no	0.43025	0.5	83	NB	6:159382330:T:G	ENSG00000092820	EZR	158961298	158960804	158961459	6:159414103:G:A	158993071	152275
chr6	6:159382330:T:G_ENSG00000092820_EZR	-0.0562097	0.00555551	0.229745	-0.887903	-0.637968	-0.107031	-0.00920727	0.0300917	0.390171	0.56232	1710.19	1.00346	no	0.43025	0.5	83	NB	6:159382330:T:G	ENSG00000092820	EZR	158961298	158960804	158961459	6:159414103:G:A	158993071	152275
chr6	6:159383254:T:C_ENSG00000092820_EZR	-0.0554098	0.00583942	0.219418	-0.803733	-0.593674	-0.100533	-0.0106426	0.0264126	0.386981	0.594042	1411.91	1.00254	no	0.4175		70	NB	6:159383254:T:C	ENSG00000092820	EZR	158962222	158961574	158963264	6:159414103:G:A	158993071	153199
chr6	6:159383254:T:C_ENSG00000092820_EZR	-0.0554098	0.00583942	0.219418	-0.803733	-0.593674	-0.100533	-0.0106426	0.0264126	0.386981	0.594042	1411.91	1.00254	no	0.4175		70	NB	6:159383254:T:C	ENSG00000092820	EZR	158962222	158961574	158963264	6:159414103:G:A	158993071	153199
chr6	6:159383254:T:C_ENSG00000092820_EZR	-0.0554098	0.00583942	0.219418	-0.803733	-0.593674	-0.100533	-0.0106426	0.0264126	0.386981	0.594042	1411.91	1.00254	no	0.4175		70	NB	6:159383254:T:C	ENSG00000092820	EZR	158962222	158961574	158963264	6:159414103:G:A	158993071	153199
chr6	6:159386847:G:A_ENSG00000092820_EZR	-0.193667	0.00788264	0.271886	-1.02965	-0.827979	-0.376241	-0.0558749	0.00223441	0.141415	0.327912	1189.68	1.00142	no	0.26375	0.496124	99	NB-ASE	6:159386847:G:A	ENSG00000092820	EZR	158965815	158965360	158965833	6:159414103:G:A	158993071	156792
chr6	6:159386847:G:A_ENSG00000092820_EZR	-0.193667	0.00788264	0.271886	-1.02965	-0.827979	-0.376241	-0.0558749	0.00223441	0.141415	0.327912	1189.68	1.00142	no	0.26375	0.496124	99	NB-ASE	6:159386847:G:A	ENSG00000092820	EZR	158965815	158965360	158965833	6:159414103:G:A	158993071	156792
chr6	6:159386847:G:A_ENSG00000092820_EZR	-0.193667	0.00788264	0.271886	-1.02965	-0.827979	-0.376241	-0.0558749	0.00223441	0.141415	0.327912	1189.68	1.00142	no	0.26375	0.496124	99	NB-ASE	6:159386847:G:A	ENSG00000092820	EZR	158965815	158965360	158965833	6:159414103:G:A	158993071	156792
chr6	6:159390671:C:T_ENSG00000092820_EZR	-0.0278777	0.00485332	0.208724	-0.803066	-0.538618	-0.0581442	-0.00452403	0.0363584	0.412922	0.60008	1849.56	1.00081	no	0.46325	0.5	69	NB-ASE	6:159390671:C:T	ENSG00000092820	EZR	158969639	158969580	158969769	6:159414103:G:A	158993071	160616
chr6	6:159390671:C:T_ENSG00000092820_EZR	-0.0278777	0.00485332	0.208724	-0.803066	-0.538618	-0.0581442	-0.00452403	0.0363584	0.412922	0.60008	1849.56	1.00081	no	0.46325	0.5	69	NB-ASE	6:159390671:C:T	ENSG00000092820	EZR	158969639	158969580	158969769	6:159414103:G:A	158993071	160616
chr6	6:159390671:C:T_ENSG00000092820_EZR	-0.0278777	0.00485332	0.208724	-0.803066	-0.538618	-0.0581442	-0.00452403	0.0363584	0.412922	0.60008	1849.56	1.00081	no	0.46325	0.5	69	NB-ASE	6:159390671:C:T	ENSG00000092820	EZR	158969639	158969580	158969769	6:159414103:G:A	158993071	160616
chr6	6:159392285:A:G_ENSG00000092820_EZR	-0.0299176	0.00564831	0.212016	-0.788555	-0.574012	-0.0501569	-0.00436832	0.0312642	0.415544	0.654798	1408.96	1.00461	no	0.46625	0.5	95	NB	6:159392285:A:G	ENSG00000092820	EZR	158971253	158970609	158971410	6:159414103:G:A	158993071	162230
chr6	6:159392285:A:G_ENSG00000092820_EZR	-0.0299176	0.00564831	0.212016	-0.788555	-0.574012	-0.0501569	-0.00436832	0.0312642	0.415544	0.654798	1408.96	1.00461	no	0.46625	0.5	95	NB	6:159392285:A:G	ENSG00000092820	EZR	158971253	158970609	158971410	6:159414103:G:A	158993071	162230
chr6	6:159392285:A:G_ENSG00000092820_EZR	-0.0299176	0.00564831	0.212016	-0.788555	-0.574012	-0.0501569	-0.00436832	0.0312642	0.415544	0.654798	1408.96	1.00461	no	0.46625	0.5	95	NB	6:159392285:A:G	ENSG00000092820	EZR	158971253	158970609	158971410	6:159414103:G:A	158993071	162230
chr6	6:159394985:T:C_ENSG00000092820_EZR	0.0920323	0.00701706	0.240728	-0.595117	-0.334736	-0.0201253	0.0190686	0.194543	0.66559	0.904301	1176.91	1.00444	no	0.38275	0.393443	67	NB	6:159394985:T:C	ENSG00000092820	EZR	158973953	158973778	158974026	6:159414103:G:A	158993071	164930
chr6	6:159394985:T:C_ENSG00000092820_EZR	0.0920323	0.00701706	0.240728	-0.595117	-0.334736	-0.0201253	0.0190686	0.194543	0.66559	0.904301	1176.91	1.00444	no	0.38275	0.393443	67	NB	6:159394985:T:C	ENSG00000092820	EZR	158973953	158973778	158974026	6:159414103:G:A	158993071	164930
chr6	6:159394985:T:C_ENSG00000092820_EZR	0.0920323	0.00701706	0.240728	-0.595117	-0.334736	-0.0201253	0.0190686	0.194543	0.66559	0.904301	1176.91	1.00444	no	0.38275	0.393443	67	NB	6:159394985:T:C	ENSG00000092820	EZR	158973953	158973778	158974026	6:159414103:G:A	158993071	164930
chr6	6:159398633:T:C_ENSG00000092820_EZR	-0.0649227	0.00804468	0.218211	-0.849848	-0.626394	-0.116677	-0.0111936	0.0260246	0.33341	0.490791	735.756	1.00182	no	0.415	0.5	71	NB	6:159398633:T:C	ENSG00000092820	EZR	158977601	158977052	158977840	6:159414103:G:A	158993071	168578
chr6	6:159398633:T:C_ENSG00000092820_EZR	-0.0649227	0.00804468	0.218211	-0.849848	-0.626394	-0.116677	-0.0111936	0.0260246	0.33341	0.490791	735.756	1.00182	no	0.415	0.5	71	NB	6:159398633:T:C	ENSG00000092820	EZR	158977601	158977052	158977840	6:159414103:G:A	158993071	168578
chr6	6:159398633:T:C_ENSG00000092820_EZR	-0.0649227	0.00804468	0.218211	-0.849848	-0.626394	-0.116677	-0.0111936	0.0260246	0.33341	0.490791	735.756	1.00182	no	0.415	0.5	71	NB	6:159398633:T:C	ENSG00000092820	EZR	158977601	158977052	158977840	6:159414103:G:A	158993071	168578
chr6	6:159398700:C:T_ENSG00000092820_EZR	-0.0623836	0.00676689	0.220906	-0.83949	-0.62114	-0.108389	-0.0127711	0.0254099	0.353837	0.536632	1065.7	1.00348	no	0.413	0.5	71	NB	6:159398700:C:T	ENSG00000092820	EZR	158977668	158977052	158977840	6:159414103:G:A	158993071	168645
chr6	6:159398700:C:T_ENSG00000092820_EZR	-0.0623836	0.00676689	0.220906	-0.83949	-0.62114	-0.108389	-0.0127711	0.0254099	0.353837	0.536632	1065.7	1.00348	no	0.413	0.5	71	NB	6:159398700:C:T	ENSG00000092820	EZR	158977668	158977052	158977840	6:159414103:G:A	158993071	168645
chr6	6:159398700:C:T_ENSG00000092820_EZR	-0.0623836	0.00676689	0.220906	-0.83949	-0.62114	-0.108389	-0.0127711	0.0254099	0.353837	0.536632	1065.7	1.00348	no	0.413	0.5	71	NB	6:159398700:C:T	ENSG00000092820	EZR	158977668	158977052	158977840	6:159414103:G:A	158993071	168645
chr6	6:159399863:A:G_ENSG00000092820_EZR	-0.0853717	0.00688079	0.233693	-0.907178	-0.681769	-0.16506	-0.0160226	0.0204446	0.318818	0.522236	1153.49	1.00372	no	0.38825	0.489796	56	NB	6:159399863:A:G	ENSG00000092820	EZR	158978831	158978604	158978914	6:159414103:G:A	158993071	169808
chr6	6:159399863:A:G_ENSG00000092820_EZR	-0.0853717	0.00688079	0.233693	-0.907178	-0.681769	-0.16506	-0.0160226	0.0204446	0.318818	0.522236	1153.49	1.00372	no	0.38825	0.489796	56	NB	6:159399863:A:G	ENSG00000092820	EZR	158978831	158978604	158978914	6:159414103:G:A	158993071	169808
chr6	6:159399863:A:G_ENSG00000092820_EZR	-0.0853717	0.00688079	0.233693	-0.907178	-0.681769	-0.16506	-0.0160226	0.0204446	0.318818	0.522236	1153.49	1.00372	no	0.38825	0.489796	56	NB	6:159399863:A:G	ENSG00000092820	EZR	158978831	158978604	158978914	6:159414103:G:A	158993071	169808
chr6	6:159401489:T:A_ENSG00000092820_EZR	-0.00594361	0.00654896	0.211226	-0.757177	-0.511428	-0.0415124	0.00244497	0.0444651	0.462814	0.627568	1040.28	1.00048	no	0.51675	0.5	86	NB	6:159401489:T:A	ENSG00000092820	EZR	158980457	158980211	158980598	6:159414103:G:A	158993071	171434
chr6	6:159401489:T:A_ENSG00000092820_EZR	-0.00594361	0.00654896	0.211226	-0.757177	-0.511428	-0.0415124	0.00244497	0.0444651	0.462814	0.627568	1040.28	1.00048	no	0.51675	0.5	86	NB	6:159401489:T:A	ENSG00000092820	EZR	158980457	158980211	158980598	6:159414103:G:A	158993071	171434
chr6	6:159401489:T:A_ENSG00000092820_EZR	-0.00594361	0.00654896	0.211226	-0.757177	-0.511428	-0.0415124	0.00244497	0.0444651	0.462814	0.627568	1040.28	1.00048	no	0.51675	0.5	86	NB	6:159401489:T:A	ENSG00000092820	EZR	158980457	158980211	158980598	6:159414103:G:A	158993071	171434
chr6	6:159402445:G:C_ENSG00000092820_EZR	-0.014378	0.00550975	0.197156	-0.727291	-0.50415	-0.0486173	-0.0016801	0.0401519	0.42066	0.586985	1280.43	1.00046	no	0.49		80	NB	6:159402445:G:C	ENSG00000092820	EZR	158981413	158980786	158982070	6:159414103:G:A	158993071	172390
chr6	6:159402445:G:C_ENSG00000092820_EZR	-0.014378	0.00550975	0.197156	-0.727291	-0.50415	-0.0486173	-0.0016801	0.0401519	0.42066	0.586985	1280.43	1.00046	no	0.49		80	NB	6:159402445:G:C	ENSG00000092820	EZR	158981413	158980786	158982070	6:159414103:G:A	158993071	172390
chr6	6:159402445:G:C_ENSG00000092820_EZR	-0.014378	0.00550975	0.197156	-0.727291	-0.50415	-0.0486173	-0.0016801	0.0401519	0.42066	0.586985	1280.43	1.00046	no	0.49		80	NB	6:159402445:G:C	ENSG00000092820	EZR	158981413	158980786	158982070	6:159414103:G:A	158993071	172390
chr6	6:159403938:C:T_ENSG00000092820_EZR	0.0164581	0.00645621	0.216041	-0.686578	-0.466384	-0.0370699	0.00386115	0.0527244	0.519881	0.782637	1119.74	1.00238	no	0.473	0.5	56	NB	6:159403938:C:T	ENSG00000092820	EZR	158982906	158982673	158983780	6:159414103:G:A	158993071	173883
chr6	6:159403938:C:T_ENSG00000092820_EZR	0.0164581	0.00645621	0.216041	-0.686578	-0.466384	-0.0370699	0.00386115	0.0527244	0.519881	0.782637	1119.74	1.00238	no	0.473	0.5	56	NB	6:159403938:C:T	ENSG00000092820	EZR	158982906	158982673	158983780	6:159414103:G:A	158993071	173883
chr6	6:159403938:C:T_ENSG00000092820_EZR	0.0164581	0.00645621	0.216041	-0.686578	-0.466384	-0.0370699	0.00386115	0.0527244	0.519881	0.782637	1119.74	1.00238	no	0.473	0.5	56	NB	6:159403938:C:T	ENSG00000092820	EZR	158982906	158982673	158983780	6:159414103:G:A	158993071	173883
chr6	6:159404290:T:A_ENSG00000092820_EZR	0.00108915	0.00479772	0.222506	-0.746108	-0.534196	-0.0456894	0.000329508	0.0508549	0.522462	0.655978	2150.86	1.00379	no	0.4965		56	NB	6:159404290:T:A	ENSG00000092820	EZR	158983258	158982673	158983780	6:159414103:G:A	158993071	174235
chr6	6:159404290:T:A_ENSG00000092820_EZR	0.00108915	0.00479772	0.222506	-0.746108	-0.534196	-0.0456894	0.000329508	0.0508549	0.522462	0.655978	2150.86	1.00379	no	0.4965		56	NB	6:159404290:T:A	ENSG00000092820	EZR	158983258	158982673	158983780	6:159414103:G:A	158993071	174235
chr6	6:159404290:T:A_ENSG00000092820_EZR	0.00108915	0.00479772	0.222506	-0.746108	-0.534196	-0.0456894	0.000329508	0.0508549	0.522462	0.655978	2150.86	1.00379	no	0.4965		56	NB	6:159404290:T:A	ENSG00000092820	EZR	158983258	158982673	158983780	6:159414103:G:A	158993071	174235
chr6	6:159404862:C:T_ENSG00000092820_EZR	-0.0244639	0.0051986	0.2207	-0.806051	-0.608076	-0.048818	-0.00321784	0.0326449	0.441265	0.65875	1802.32	1.0007	no	0.472	0.5	66	NB	6:159404862:C:T	ENSG00000092820	EZR	158983830	158983781	158985007	6:159414103:G:A	158993071	174807
chr6	6:159404862:C:T_ENSG00000092820_EZR	-0.0244639	0.0051986	0.2207	-0.806051	-0.608076	-0.048818	-0.00321784	0.0326449	0.441265	0.65875	1802.32	1.0007	no	0.472	0.5	66	NB	6:159404862:C:T	ENSG00000092820	EZR	158983830	158983781	158985007	6:159414103:G:A	158993071	174807
chr6	6:159404862:C:T_ENSG00000092820_EZR	-0.0244639	0.0051986	0.2207	-0.806051	-0.608076	-0.048818	-0.00321784	0.0326449	0.441265	0.65875	1802.32	1.0007	no	0.472	0.5	66	NB	6:159404862:C:T	ENSG00000092820	EZR	158983830	158983781	158985007	6:159414103:G:A	158993071	174807
chr6	6:159407446:C:T_ENSG00000092820_EZR	-0.14629	0.00925113	0.264874	-0.965277	-0.78908	-0.2952	-0.0345802	0.011283	0.275219	0.466753	819.765	1.00363	no	0.3145	0.5	68	NB	6:159407446:C:T	ENSG00000092820	EZR	158986414	158986158	158986721	6:159414103:G:A	158993071	177391
chr6	6:159407446:C:T_ENSG00000092820_EZR	-0.14629	0.00925113	0.264874	-0.965277	-0.78908	-0.2952	-0.0345802	0.011283	0.275219	0.466753	819.765	1.00363	no	0.3145	0.5	68	NB	6:159407446:C:T	ENSG00000092820	EZR	158986414	158986158	158986721	6:159414103:G:A	158993071	177391
chr6	6:159407446:C:T_ENSG00000092820_EZR	-0.14629	0.00925113	0.264874	-0.965277	-0.78908	-0.2952	-0.0345802	0.011283	0.275219	0.466753	819.765	1.00363	no	0.3145	0.5	68	NB	6:159407446:C:T	ENSG00000092820	EZR	158986414	158986158	158986721	6:159414103:G:A	158993071	177391
chr6	6:159408202:T:C_ENSG00000092820_EZR	0.0238604	0.00607235	0.235233	-0.701328	-0.486352	-0.040113	0.0032301	0.0614465	0.59378	0.794199	1500.66	1.00216	no	0.4785	0.396226	20	NB	6:159408202:T:C	ENSG00000092820	EZR	158987170	158987120	158987205	6:159414103:G:A	158993071	178147
chr6	6:159408202:T:C_ENSG00000092820_EZR	0.0238604	0.00607235	0.235233	-0.701328	-0.486352	-0.040113	0.0032301	0.0614465	0.59378	0.794199	1500.66	1.00216	no	0.4785	0.396226	20	NB	6:159408202:T:C	ENSG00000092820	EZR	158987170	158987120	158987205	6:159414103:G:A	158993071	178147
chr6	6:159408202:T:C_ENSG00000092820_EZR	0.0238604	0.00607235	0.235233	-0.701328	-0.486352	-0.040113	0.0032301	0.0614465	0.59378	0.794199	1500.66	1.00216	no	0.4785	0.396226	20	NB	6:159408202:T:C	ENSG00000092820	EZR	158987170	158987120	158987205	6:159414103:G:A	158993071	178147
chr6	6:159409041:C:T_ENSG00000092820_EZR	-0.0593533	0.0069897	0.224809	-0.861867	-0.634249	-0.103316	-0.0118115	0.0259503	0.356977	0.598431	1034.45	1.00119	no	0.4145	0.5	55	NB	6:159409041:C:T	ENSG00000092820	EZR	158988009	158987707	158988524	6:159414103:G:A	158993071	178986
chr6	6:159409041:C:T_ENSG00000092820_EZR	-0.0593533	0.0069897	0.224809	-0.861867	-0.634249	-0.103316	-0.0118115	0.0259503	0.356977	0.598431	1034.45	1.00119	no	0.4145	0.5	55	NB	6:159409041:C:T	ENSG00000092820	EZR	158988009	158987707	158988524	6:159414103:G:A	158993071	178986
chr6	6:159409041:C:T_ENSG00000092820_EZR	-0.0593533	0.0069897	0.224809	-0.861867	-0.634249	-0.103316	-0.0118115	0.0259503	0.356977	0.598431	1034.45	1.00119	no	0.4145	0.5	55	NB	6:159409041:C:T	ENSG00000092820	EZR	158988009	158987707	158988524	6:159414103:G:A	158993071	178986
chr6	6:159409427:G:A_ENSG00000092820_EZR	-0.0620456	0.00654221	0.233289	-0.87621	-0.653149	-0.109567	-0.0104821	0.0248259	0.394647	0.614676	1271.56	1.00158	no	0.42525	0.5	55	NB	6:159409427:G:A	ENSG00000092820	EZR	158988395	158987707	158988524	6:159414103:G:A	158993071	179372
chr6	6:159409427:G:A_ENSG00000092820_EZR	-0.0620456	0.00654221	0.233289	-0.87621	-0.653149	-0.109567	-0.0104821	0.0248259	0.394647	0.614676	1271.56	1.00158	no	0.42525	0.5	55	NB	6:159409427:G:A	ENSG00000092820	EZR	158988395	158987707	158988524	6:159414103:G:A	158993071	179372
chr6	6:159409427:G:A_ENSG00000092820_EZR	-0.0620456	0.00654221	0.233289	-0.87621	-0.653149	-0.109567	-0.0104821	0.0248259	0.394647	0.614676	1271.56	1.00158	no	0.42525	0.5	55	NB	6:159409427:G:A	ENSG00000092820	EZR	158988395	158987707	158988524	6:159414103:G:A	158993071	179372
chr6	6:159409797:C:A_ENSG00000092820_EZR	0.0384488	0.00619549	0.23689	-0.682812	-0.45843	-0.034978	0.00601869	0.0783692	0.61514	0.87198	1461.99	1.00161	no	0.45525	0.5	43	NB	6:159409797:C:A	ENSG00000092820	EZR	158988765	158988638	158989109	6:159414103:G:A	158993071	179742
chr6	6:159409797:C:A_ENSG00000092820_EZR	0.0384488	0.00619549	0.23689	-0.682812	-0.45843	-0.034978	0.00601869	0.0783692	0.61514	0.87198	1461.99	1.00161	no	0.45525	0.5	43	NB	6:159409797:C:A	ENSG00000092820	EZR	158988765	158988638	158989109	6:159414103:G:A	158993071	179742
chr6	6:159409797:C:A_ENSG00000092820_EZR	0.0384488	0.00619549	0.23689	-0.682812	-0.45843	-0.034978	0.00601869	0.0783692	0.61514	0.87198	1461.99	1.00161	no	0.45525	0.5	43	NB	6:159409797:C:A	ENSG00000092820	EZR	158988765	158988638	158989109	6:159414103:G:A	158993071	179742
chr6	6:159410831:C:T_ENSG00000092820_EZR	-0.066257	0.00605887	0.236887	-0.864901	-0.634744	-0.131677	-0.0118075	0.0286877	0.382168	0.596009	1528.62	1.00154	no	0.419	0.486111	26	NB	6:159410831:C:T	ENSG00000092820	EZR	158989799	158989754	158989850	6:159414103:G:A	158993071	180776
chr6	6:159410831:C:T_ENSG00000092820_EZR	-0.066257	0.00605887	0.236887	-0.864901	-0.634744	-0.131677	-0.0118075	0.0286877	0.382168	0.596009	1528.62	1.00154	no	0.419	0.486111	26	NB	6:159410831:C:T	ENSG00000092820	EZR	158989799	158989754	158989850	6:159414103:G:A	158993071	180776
chr6	6:159410831:C:T_ENSG00000092820_EZR	-0.066257	0.00605887	0.236887	-0.864901	-0.634744	-0.131677	-0.0118075	0.0286877	0.382168	0.596009	1528.62	1.00154	no	0.419	0.486111	26	NB	6:159410831:C:T	ENSG00000092820	EZR	158989799	158989754	158989850	6:159414103:G:A	158993071	180776
chr6	6:159411049:C:T_ENSG00000092820_EZR	0.0226781	0.00651509	0.21581	-0.669351	-0.495312	-0.0336711	0.00526797	0.0563355	0.532883	0.768612	1097.24	1.00151	no	0.46175	0	64	NB	6:159411049:C:T	ENSG00000092820	EZR	158990017	158989851	158990675	6:159414103:G:A	158993071	180994
chr6	6:159411049:C:T_ENSG00000092820_EZR	0.0226781	0.00651509	0.21581	-0.669351	-0.495312	-0.0336711	0.00526797	0.0563355	0.532883	0.768612	1097.24	1.00151	no	0.46175	0	64	NB	6:159411049:C:T	ENSG00000092820	EZR	158990017	158989851	158990675	6:159414103:G:A	158993071	180994
chr6	6:159411049:C:T_ENSG00000092820_EZR	0.0226781	0.00651509	0.21581	-0.669351	-0.495312	-0.0336711	0.00526797	0.0563355	0.532883	0.768612	1097.24	1.00151	no	0.46175	0	64	NB	6:159411049:C:T	ENSG00000092820	EZR	158990017	158989851	158990675	6:159414103:G:A	158993071	180994
chr6	6:159413185:C:T_ENSG00000092820_EZR	-0.02368	0.00646627	0.22675	-0.791139	-0.58219	-0.0593852	-0.00352332	0.0388617	0.454597	0.680575	1229.66	1.00411	no	0.47275	0.380952	38	NB	6:159413185:C:T	ENSG00000092820	EZR	158992153	158991768	158992342	6:159414103:G:A	158993071	183130
chr6	6:159413185:C:T_ENSG00000092820_EZR	-0.02368	0.00646627	0.22675	-0.791139	-0.58219	-0.0593852	-0.00352332	0.0388617	0.454597	0.680575	1229.66	1.00411	no	0.47275	0.380952	38	NB	6:159413185:C:T	ENSG00000092820	EZR	158992153	158991768	158992342	6:159414103:G:A	158993071	183130
chr6	6:159413185:C:T_ENSG00000092820_EZR	-0.02368	0.00646627	0.22675	-0.791139	-0.58219	-0.0593852	-0.00352332	0.0388617	0.454597	0.680575	1229.66	1.00411	no	0.47275	0.380952	38	NB	6:159413185:C:T	ENSG00000092820	EZR	158992153	158991768	158992342	6:159414103:G:A	158993071	183130
chr6	6:159414103:G:A_ENSG00000092820_EZR	0.0254203	0.00776218	0.233783	-0.768632	-0.52614	-0.0368279	0.00638226	0.0789773	0.564435	0.731771	907.104	1.00397	no	0.4515	0.5	36	NB	6:159414103:G:A	ENSG00000092820	EZR	158993071	158992532	158993180	6:159414103:G:A	158993071	184048
chr6	6:159414103:G:A_ENSG00000092820_EZR	0.0254203	0.00776218	0.233783	-0.768632	-0.52614	-0.0368279	0.00638226	0.0789773	0.564435	0.731771	907.104	1.00397	no	0.4515	0.5	36	NB	6:159414103:G:A	ENSG00000092820	EZR	158993071	158992532	158993180	6:159414103:G:A	158993071	184048
chr6	6:159414103:G:A_ENSG00000092820_EZR	0.0254203	0.00776218	0.233783	-0.768632	-0.52614	-0.0368279	0.00638226	0.0789773	0.564435	0.731771	907.104	1.00397	no	0.4515	0.5	36	NB	6:159414103:G:A	ENSG00000092820	EZR	158993071	158992532	158993180	6:159414103:G:A	158993071	184048
chr6	6:159418605:A:C_ENSG00000092820_EZR	-0.0346078	0.00626438	0.218884	-0.8452	-0.584399	-0.0566235	-0.00545066	0.0307817	0.408232	0.660192	1220.88	1.00216	no	0.45325	0.5	53	NB	6:159418605:A:C	ENSG00000092820	EZR	158997573	158997375	158997824	6:159414103:G:A	158993071	188550
chr6	6:159418605:A:C_ENSG00000092820_EZR	-0.0346078	0.00626438	0.218884	-0.8452	-0.584399	-0.0566235	-0.00545066	0.0307817	0.408232	0.660192	1220.88	1.00216	no	0.45325	0.5	53	NB	6:159418605:A:C	ENSG00000092820	EZR	158997573	158997375	158997824	6:159414103:G:A	158993071	188550
chr6	6:159418605:A:C_ENSG00000092820_EZR	-0.0346078	0.00626438	0.218884	-0.8452	-0.584399	-0.0566235	-0.00545066	0.0307817	0.408232	0.660192	1220.88	1.00216	no	0.45325	0.5	53	NB	6:159418605:A:C	ENSG00000092820	EZR	158997573	158997375	158997824	6:159414103:G:A	158993071	188550
chr6	6:33330900:G:A_ENSG00000231925_TAPBP	-0.017649	0.0070688	0.235346	-0.777255	-0.600183	-0.0570179	-0.00243717	0.039433	0.500729	0.701476	1108.46	1.00173	no	0.48075	0.5	6	NB	6:33330900:G:A	ENSG00000231925	TAPBP	33363123	33362704	33363631	6:33332617:T:C	33364840	48736
chr6	6:33332137:A:G_ENSG00000231925_TAPBP	0.00100336	0.00624565	0.232641	-0.794703	-0.552016	-0.0441535	0.00166656	0.0489374	0.51992	0.756911	1387.45	1.00164	no	0.48275	0.491228	9	NB	6:33332137:A:G	ENSG00000231925	TAPBP	33364360	33364034	33364618	6:33332617:T:C	33364840	49973
chr6	6:33332617:T:C_ENSG00000231925_TAPBP	-0.0141131	0.00729624	0.244508	-0.807994	-0.599322	-0.0643969	-0.00120514	0.0475994	0.514573	0.757221	1123.02	1.0009	no	0.49275	0.217391	8	NB	6:33332617:T:C	ENSG00000231925	TAPBP	33364840	33364619	33365910	6:33332617:T:C	33364840	50453
chr6	6:33343232:T:C_ENSG00000231925_TAPBP	-0.0153052	0.00594597	0.246769	-0.913879	-0.590209	-0.0505148	-0.00283086	0.0407089	0.5432	0.798434	1722.42	1.001	no	0.479	0.497854	10	NB	6:33343232:T:C	ENSG00000231925	TAPBP	33375455	33375327	33375935	6:33332617:T:C	33364840	61068
chr6	6:33345437:T:C_ENSG00000231925_TAPBP	-0.00350831	0.00673038	0.219404	-0.787653	-0.560987	-0.0405736	-0.000599856	0.0397966	0.513725	0.748594	1062.69	1.00127	no	0.49725	0.302083	5	NB	6:33345437:T:C	ENSG00000231925	TAPBP	33377660	33377568	33377753	6:33332617:T:C	33364840	63273
chr6	6:33359008:A:G_ENSG00000231925_TAPBP	-0.0540582	0.00831321	0.221615	-0.795852	-0.610732	-0.0936469	-0.0112351	0.0284349	0.385866	0.551942	710.656	1.00831	no	0.42025	0.5	8	NB	6:33359008:A:G	ENSG00000231925	TAPBP	33391231	33390902	33391923	6:33332617:T:C	33364840	76844
chr6	6:33360574:T:G_ENSG00000231925_TAPBP	-0.0778436	0.00812396	0.251598	-0.929278	-0.703747	-0.161816	-0.01422	0.0259576	0.388865	0.585214	959.13	1.00099	no	0.4045	0.497156	14	NB	6:33360574:T:G	ENSG00000231925	TAPBP	33392797	33391989	33392830	6:33332617:T:C	33364840	78410
chr6	6:32113312:G:A_ENSG00000204308_RNF5	-0.0395405	0.00449222	0.173698	-0.663748	-0.489527	-0.0653109	-0.00758663	0.0267281	0.296856	0.476206	1495.09	0.999659	no	0.43925	0.328889	69	NB-ASE	6:32113312:G:A	ENSG00000204308	RNF5	32145535	32145449	32145607	6:32113312:G:A	32145535	32886
chr6	6:32113312:G:A_ENSG00000204308_RNF5	-0.0395405	0.00449222	0.173698	-0.663748	-0.489527	-0.0653109	-0.00758663	0.0267281	0.296856	0.476206	1495.09	0.999659	no	0.43925	0.328889	69	NB-ASE	6:32113312:G:A	ENSG00000204308	RNF5	32145535	32145449	32145607	6:32113312:G:A	32145535	32886
chr6	6:13282092:G:A_ENSG00000145979_TBC1D7	-0.0435141	0.00304413	0.128622	-0.517097	-0.393693	-0.0616106	-0.0129748	0.0175124	0.178212	0.302656	1785.28	1.00154	no	0.3845	0.498902	772	NB-ASE	6:13282092:G:A	ENSG00000145979	TBC1D7	13281860	13281505	13281933	6:13282938:A:C	13282706	46281
chr6	6:13282092:G:A_ENSG00000145979_TBC1D7	-0.0435141	0.00304413	0.128622	-0.517097	-0.393693	-0.0616106	-0.0129748	0.0175124	0.178212	0.302656	1785.28	1.00154	no	0.3845	0.498902	772	NB-ASE	6:13282092:G:A	ENSG00000145979	TBC1D7	13281860	13281505	13281933	6:13282938:A:C	13282706	46281
chr6	6:13282092:G:A_ENSG00000145979_TBC1D7	-0.0435141	0.00304413	0.128622	-0.517097	-0.393693	-0.0616106	-0.0129748	0.0175124	0.178212	0.302656	1785.28	1.00154	no	0.3845	0.498902	772	NB-ASE	6:13282092:G:A	ENSG00000145979	TBC1D7	13281860	13281505	13281933	6:13282938:A:C	13282706	46281
chr6	6:13282092:G:A_ENSG00000145979_TBC1D7	-0.0435141	0.00304413	0.128622	-0.517097	-0.393693	-0.0616106	-0.0129748	0.0175124	0.178212	0.302656	1785.28	1.00154	no	0.3845	0.498902	772	NB-ASE	6:13282092:G:A	ENSG00000145979	TBC1D7	13281860	13281505	13281933	6:13282938:A:C	13282706	46281
chr6	6:13282938:A:C_ENSG00000145979_TBC1D7	-0.00769105	0.00489989	0.168389	-0.636821	-0.436462	-0.0372903	-0.0028017	0.0342951	0.370697	0.512882	1181.02	1.00246	no	0.4745		195	NB	6:13282938:A:C	ENSG00000145979	TBC1D7	13282706	13281934	13283462	6:13282938:A:C	13282706	45435
chr6	6:13282938:A:C_ENSG00000145979_TBC1D7	-0.00769105	0.00489989	0.168389	-0.636821	-0.436462	-0.0372903	-0.0028017	0.0342951	0.370697	0.512882	1181.02	1.00246	no	0.4745		195	NB	6:13282938:A:C	ENSG00000145979	TBC1D7	13282706	13281934	13283462	6:13282938:A:C	13282706	45435
chr6	6:13282938:A:C_ENSG00000145979_TBC1D7	-0.00769105	0.00489989	0.168389	-0.636821	-0.436462	-0.0372903	-0.0028017	0.0342951	0.370697	0.512882	1181.02	1.00246	no	0.4745		195	NB	6:13282938:A:C	ENSG00000145979	TBC1D7	13282706	13281934	13283462	6:13282938:A:C	13282706	45435
chr6	6:13282938:A:C_ENSG00000145979_TBC1D7	-0.00769105	0.00489989	0.168389	-0.636821	-0.436462	-0.0372903	-0.0028017	0.0342951	0.370697	0.512882	1181.02	1.00246	no	0.4745		195	NB	6:13282938:A:C	ENSG00000145979	TBC1D7	13282706	13281934	13283462	6:13282938:A:C	13282706	45435
chr6	6:13283067:G:A_ENSG00000145979_TBC1D7	-0.023351	0.00493107	0.176857	-0.665871	-0.47263	-0.048576	-0.00357682	0.0333331	0.339833	0.509928	1286.36	1.00489	no	0.467		195	NB	6:13283067:G:A	ENSG00000145979	TBC1D7	13282835	13281934	13283462	6:13282938:A:C	13282706	45306
chr6	6:13283067:G:A_ENSG00000145979_TBC1D7	-0.023351	0.00493107	0.176857	-0.665871	-0.47263	-0.048576	-0.00357682	0.0333331	0.339833	0.509928	1286.36	1.00489	no	0.467		195	NB	6:13283067:G:A	ENSG00000145979	TBC1D7	13282835	13281934	13283462	6:13282938:A:C	13282706	45306
chr6	6:13283067:G:A_ENSG00000145979_TBC1D7	-0.023351	0.00493107	0.176857	-0.665871	-0.47263	-0.048576	-0.00357682	0.0333331	0.339833	0.509928	1286.36	1.00489	no	0.467		195	NB	6:13283067:G:A	ENSG00000145979	TBC1D7	13282835	13281934	13283462	6:13282938:A:C	13282706	45306
chr6	6:13283067:G:A_ENSG00000145979_TBC1D7	-0.023351	0.00493107	0.176857	-0.665871	-0.47263	-0.048576	-0.00357682	0.0333331	0.339833	0.509928	1286.36	1.00489	no	0.467		195	NB	6:13283067:G:A	ENSG00000145979	TBC1D7	13282835	13281934	13283462	6:13282938:A:C	13282706	45306
chr6	6:13283334:C:T_ENSG00000145979_TBC1D7	-0.0201525	0.00430923	0.176953	-0.654558	-0.481023	-0.0451231	-0.00262478	0.0311589	0.369461	0.507227	1686.22	1.00249	no	0.477	0.5	195	NB	6:13283334:C:T	ENSG00000145979	TBC1D7	13283102	13281934	13283462	6:13282938:A:C	13282706	45039
chr6	6:13283334:C:T_ENSG00000145979_TBC1D7	-0.0201525	0.00430923	0.176953	-0.654558	-0.481023	-0.0451231	-0.00262478	0.0311589	0.369461	0.507227	1686.22	1.00249	no	0.477	0.5	195	NB	6:13283334:C:T	ENSG00000145979	TBC1D7	13283102	13281934	13283462	6:13282938:A:C	13282706	45039
chr6	6:13283334:C:T_ENSG00000145979_TBC1D7	-0.0201525	0.00430923	0.176953	-0.654558	-0.481023	-0.0451231	-0.00262478	0.0311589	0.369461	0.507227	1686.22	1.00249	no	0.477	0.5	195	NB	6:13283334:C:T	ENSG00000145979	TBC1D7	13283102	13281934	13283462	6:13282938:A:C	13282706	45039
chr6	6:13283334:C:T_ENSG00000145979_TBC1D7	-0.0201525	0.00430923	0.176953	-0.654558	-0.481023	-0.0451231	-0.00262478	0.0311589	0.369461	0.507227	1686.22	1.00249	no	0.477	0.5	195	NB	6:13283334:C:T	ENSG00000145979	TBC1D7	13283102	13281934	13283462	6:13282938:A:C	13282706	45039
chr6	6:13283459:C:G_ENSG00000145979_TBC1D7	-0.0252538	0.0046619	0.175609	-0.704848	-0.460231	-0.0529751	-0.00449953	0.031223	0.334743	0.518036	1418.95	1.00315	no	0.4635	0.5	195	NB	6:13283459:C:G	ENSG00000145979	TBC1D7	13283227	13281934	13283462	6:13282938:A:C	13282706	44914
chr6	6:13283459:C:G_ENSG00000145979_TBC1D7	-0.0252538	0.0046619	0.175609	-0.704848	-0.460231	-0.0529751	-0.00449953	0.031223	0.334743	0.518036	1418.95	1.00315	no	0.4635	0.5	195	NB	6:13283459:C:G	ENSG00000145979	TBC1D7	13283227	13281934	13283462	6:13282938:A:C	13282706	44914
chr6	6:13283459:C:G_ENSG00000145979_TBC1D7	-0.0252538	0.0046619	0.175609	-0.704848	-0.460231	-0.0529751	-0.00449953	0.031223	0.334743	0.518036	1418.95	1.00315	no	0.4635	0.5	195	NB	6:13283459:C:G	ENSG00000145979	TBC1D7	13283227	13281934	13283462	6:13282938:A:C	13282706	44914
chr6	6:13283459:C:G_ENSG00000145979_TBC1D7	-0.0252538	0.0046619	0.175609	-0.704848	-0.460231	-0.0529751	-0.00449953	0.031223	0.334743	0.518036	1418.95	1.00315	no	0.4635	0.5	195	NB	6:13283459:C:G	ENSG00000145979	TBC1D7	13283227	13281934	13283462	6:13282938:A:C	13282706	44914
chr6	6:13283924:A:G_ENSG00000145979_TBC1D7	-0.0231713	0.00572249	0.212338	-0.838113	-0.548918	-0.0548814	-0.002582	0.0388095	0.415891	0.575149	1376.85	1.00323	no	0.48	0.5	100	NB	6:13283924:A:G	ENSG00000145979	TBC1D7	13283692	13283463	13284293	6:13282938:A:C	13282706	44449
chr6	6:13283924:A:G_ENSG00000145979_TBC1D7	-0.0231713	0.00572249	0.212338	-0.838113	-0.548918	-0.0548814	-0.002582	0.0388095	0.415891	0.575149	1376.85	1.00323	no	0.48	0.5	100	NB	6:13283924:A:G	ENSG00000145979	TBC1D7	13283692	13283463	13284293	6:13282938:A:C	13282706	44449
chr6	6:13283924:A:G_ENSG00000145979_TBC1D7	-0.0231713	0.00572249	0.212338	-0.838113	-0.548918	-0.0548814	-0.002582	0.0388095	0.415891	0.575149	1376.85	1.00323	no	0.48	0.5	100	NB	6:13283924:A:G	ENSG00000145979	TBC1D7	13283692	13283463	13284293	6:13282938:A:C	13282706	44449
chr6	6:13283924:A:G_ENSG00000145979_TBC1D7	-0.0231713	0.00572249	0.212338	-0.838113	-0.548918	-0.0548814	-0.002582	0.0388095	0.415891	0.575149	1376.85	1.00323	no	0.48	0.5	100	NB	6:13283924:A:G	ENSG00000145979	TBC1D7	13283692	13283463	13284293	6:13282938:A:C	13282706	44449
chr6	6:13284028:G:C_ENSG00000145979_TBC1D7	-0.0240205	0.00572263	0.195863	-0.74597	-0.536085	-0.04965	-0.0032195	0.0342727	0.397168	0.574772	1171.42	1.00143	no	0.4745	0.5	100	NB	6:13284028:G:C	ENSG00000145979	TBC1D7	13283796	13283463	13284293	6:13282938:A:C	13282706	44345
chr6	6:13284028:G:C_ENSG00000145979_TBC1D7	-0.0240205	0.00572263	0.195863	-0.74597	-0.536085	-0.04965	-0.0032195	0.0342727	0.397168	0.574772	1171.42	1.00143	no	0.4745	0.5	100	NB	6:13284028:G:C	ENSG00000145979	TBC1D7	13283796	13283463	13284293	6:13282938:A:C	13282706	44345
chr6	6:13284028:G:C_ENSG00000145979_TBC1D7	-0.0240205	0.00572263	0.195863	-0.74597	-0.536085	-0.04965	-0.0032195	0.0342727	0.397168	0.574772	1171.42	1.00143	no	0.4745	0.5	100	NB	6:13284028:G:C	ENSG00000145979	TBC1D7	13283796	13283463	13284293	6:13282938:A:C	13282706	44345
chr6	6:13284028:G:C_ENSG00000145979_TBC1D7	-0.0240205	0.00572263	0.195863	-0.74597	-0.536085	-0.04965	-0.0032195	0.0342727	0.397168	0.574772	1171.42	1.00143	no	0.4745	0.5	100	NB	6:13284028:G:C	ENSG00000145979	TBC1D7	13283796	13283463	13284293	6:13282938:A:C	13282706	44345
chr6	6:13284203:C:T_ENSG00000145979_TBC1D7	-0.0189339	0.00589542	0.191901	-0.684818	-0.483961	-0.0480493	-0.00387301	0.0331448	0.413243	0.604718	1059.56	1.00162	no	0.464	0.5	100	NB	6:13284203:C:T	ENSG00000145979	TBC1D7	13283971	13283463	13284293	6:13282938:A:C	13282706	44170
chr6	6:13284203:C:T_ENSG00000145979_TBC1D7	-0.0189339	0.00589542	0.191901	-0.684818	-0.483961	-0.0480493	-0.00387301	0.0331448	0.413243	0.604718	1059.56	1.00162	no	0.464	0.5	100	NB	6:13284203:C:T	ENSG00000145979	TBC1D7	13283971	13283463	13284293	6:13282938:A:C	13282706	44170
chr6	6:13284203:C:T_ENSG00000145979_TBC1D7	-0.0189339	0.00589542	0.191901	-0.684818	-0.483961	-0.0480493	-0.00387301	0.0331448	0.413243	0.604718	1059.56	1.00162	no	0.464	0.5	100	NB	6:13284203:C:T	ENSG00000145979	TBC1D7	13283971	13283463	13284293	6:13282938:A:C	13282706	44170
chr6	6:13284203:C:T_ENSG00000145979_TBC1D7	-0.0189339	0.00589542	0.191901	-0.684818	-0.483961	-0.0480493	-0.00387301	0.0331448	0.413243	0.604718	1059.56	1.00162	no	0.464	0.5	100	NB	6:13284203:C:T	ENSG00000145979	TBC1D7	13283971	13283463	13284293	6:13282938:A:C	13282706	44170
chr6	6:13284204:C:T_ENSG00000145979_TBC1D7	-0.0240025	0.0051996	0.191834	-0.687461	-0.521677	-0.0474208	-0.00233117	0.0332378	0.386367	0.534344	1361.17	1.00036	no	0.47875	0.5	100	NB	6:13284204:C:T	ENSG00000145979	TBC1D7	13283972	13283463	13284293	6:13282938:A:C	13282706	44169
chr6	6:13284204:C:T_ENSG00000145979_TBC1D7	-0.0240025	0.0051996	0.191834	-0.687461	-0.521677	-0.0474208	-0.00233117	0.0332378	0.386367	0.534344	1361.17	1.00036	no	0.47875	0.5	100	NB	6:13284204:C:T	ENSG00000145979	TBC1D7	13283972	13283463	13284293	6:13282938:A:C	13282706	44169
chr6	6:13284204:C:T_ENSG00000145979_TBC1D7	-0.0240025	0.0051996	0.191834	-0.687461	-0.521677	-0.0474208	-0.00233117	0.0332378	0.386367	0.534344	1361.17	1.00036	no	0.47875	0.5	100	NB	6:13284204:C:T	ENSG00000145979	TBC1D7	13283972	13283463	13284293	6:13282938:A:C	13282706	44169
chr6	6:13284204:C:T_ENSG00000145979_TBC1D7	-0.0240025	0.0051996	0.191834	-0.687461	-0.521677	-0.0474208	-0.00233117	0.0332378	0.386367	0.534344	1361.17	1.00036	no	0.47875	0.5	100	NB	6:13284204:C:T	ENSG00000145979	TBC1D7	13283972	13283463	13284293	6:13282938:A:C	13282706	44169
chr6	6:13285309:A:T_ENSG00000145979_TBC1D7	0.0894646	0.00752105	0.221013	-0.54242	-0.310266	-0.0172398	0.0209989	0.193199	0.608268	0.808121	863.535	1.00631	no	0.358	0.5	119	NB	6:13285309:A:T	ENSG00000145979	TBC1D7	13285077	13284772	13285322	6:13282938:A:C	13282706	43064
chr6	6:13285309:A:T_ENSG00000145979_TBC1D7	0.0894646	0.00752105	0.221013	-0.54242	-0.310266	-0.0172398	0.0209989	0.193199	0.608268	0.808121	863.535	1.00631	no	0.358	0.5	119	NB	6:13285309:A:T	ENSG00000145979	TBC1D7	13285077	13284772	13285322	6:13282938:A:C	13282706	43064
chr6	6:13285309:A:T_ENSG00000145979_TBC1D7	0.0894646	0.00752105	0.221013	-0.54242	-0.310266	-0.0172398	0.0209989	0.193199	0.608268	0.808121	863.535	1.00631	no	0.358	0.5	119	NB	6:13285309:A:T	ENSG00000145979	TBC1D7	13285077	13284772	13285322	6:13282938:A:C	13282706	43064
chr6	6:13285309:A:T_ENSG00000145979_TBC1D7	0.0894646	0.00752105	0.221013	-0.54242	-0.310266	-0.0172398	0.0209989	0.193199	0.608268	0.808121	863.535	1.00631	no	0.358	0.5	119	NB	6:13285309:A:T	ENSG00000145979	TBC1D7	13285077	13284772	13285322	6:13282938:A:C	13282706	43064
chr6	6:13286202:G:T_ENSG00000145979_TBC1D7	-0.0179749	0.00434704	0.190273	-0.717236	-0.510679	-0.0477346	-0.00262059	0.0348682	0.400549	0.580028	1915.87	1.001	no	0.47775	0.5	117	NB	6:13286202:G:T	ENSG00000145979	TBC1D7	13285970	13285735	13286844	6:13282938:A:C	13282706	42171
chr6	6:13286202:G:T_ENSG00000145979_TBC1D7	-0.0179749	0.00434704	0.190273	-0.717236	-0.510679	-0.0477346	-0.00262059	0.0348682	0.400549	0.580028	1915.87	1.001	no	0.47775	0.5	117	NB	6:13286202:G:T	ENSG00000145979	TBC1D7	13285970	13285735	13286844	6:13282938:A:C	13282706	42171
chr6	6:13286202:G:T_ENSG00000145979_TBC1D7	-0.0179749	0.00434704	0.190273	-0.717236	-0.510679	-0.0477346	-0.00262059	0.0348682	0.400549	0.580028	1915.87	1.001	no	0.47775	0.5	117	NB	6:13286202:G:T	ENSG00000145979	TBC1D7	13285970	13285735	13286844	6:13282938:A:C	13282706	42171
chr6	6:13286202:G:T_ENSG00000145979_TBC1D7	-0.0179749	0.00434704	0.190273	-0.717236	-0.510679	-0.0477346	-0.00262059	0.0348682	0.400549	0.580028	1915.87	1.001	no	0.47775	0.5	117	NB	6:13286202:G:T	ENSG00000145979	TBC1D7	13285970	13285735	13286844	6:13282938:A:C	13282706	42171
chr6	6:13288535:C:T_ENSG00000145979_TBC1D7	0.118164	0.00579976	0.212214	-0.337445	-0.177907	-0.00966777	0.028315	0.232106	0.647471	0.808463	1338.84	1.00027	no	0.309	0.501836	414	NB-ASE	6:13288535:C:T	ENSG00000145979	TBC1D7	13288303	13288256	13288802	6:13295536:C:T	13295304	39838
chr6	6:13288535:C:T_ENSG00000145979_TBC1D7	0.118164	0.00579976	0.212214	-0.337445	-0.177907	-0.00966777	0.028315	0.232106	0.647471	0.808463	1338.84	1.00027	no	0.309	0.501836	414	NB-ASE	6:13288535:C:T	ENSG00000145979	TBC1D7	13288303	13288256	13288802	6:13295536:C:T	13295304	39838
chr6	6:13288535:C:T_ENSG00000145979_TBC1D7	0.118164	0.00579976	0.212214	-0.337445	-0.177907	-0.00966777	0.028315	0.232106	0.647471	0.808463	1338.84	1.00027	no	0.309	0.501836	414	NB-ASE	6:13288535:C:T	ENSG00000145979	TBC1D7	13288303	13288256	13288802	6:13295536:C:T	13295304	39838
chr6	6:13288535:C:T_ENSG00000145979_TBC1D7	0.118164	0.00579976	0.212214	-0.337445	-0.177907	-0.00966777	0.028315	0.232106	0.647471	0.808463	1338.84	1.00027	no	0.309	0.501836	414	NB-ASE	6:13288535:C:T	ENSG00000145979	TBC1D7	13288303	13288256	13288802	6:13295536:C:T	13295304	39838
chr6	6:13290238:T:C_ENSG00000145979_TBC1D7	0.104709	0.00806586	0.238764	-0.511665	-0.288799	-0.0172047	0.0215766	0.201937	0.690896	0.912296	876.268	1.00032	no	0.3635	0.5	106	NB	6:13290238:T:C	ENSG00000145979	TBC1D7	13290006	13289244	13290358	6:13295536:C:T	13295304	38135
chr6	6:13290238:T:C_ENSG00000145979_TBC1D7	0.104709	0.00806586	0.238764	-0.511665	-0.288799	-0.0172047	0.0215766	0.201937	0.690896	0.912296	876.268	1.00032	no	0.3635	0.5	106	NB	6:13290238:T:C	ENSG00000145979	TBC1D7	13290006	13289244	13290358	6:13295536:C:T	13295304	38135
chr6	6:13290238:T:C_ENSG00000145979_TBC1D7	0.104709	0.00806586	0.238764	-0.511665	-0.288799	-0.0172047	0.0215766	0.201937	0.690896	0.912296	876.268	1.00032	no	0.3635	0.5	106	NB	6:13290238:T:C	ENSG00000145979	TBC1D7	13290006	13289244	13290358	6:13295536:C:T	13295304	38135
chr6	6:13290238:T:C_ENSG00000145979_TBC1D7	0.104709	0.00806586	0.238764	-0.511665	-0.288799	-0.0172047	0.0215766	0.201937	0.690896	0.912296	876.268	1.00032	no	0.3635	0.5	106	NB	6:13290238:T:C	ENSG00000145979	TBC1D7	13290006	13289244	13290358	6:13295536:C:T	13295304	38135
chr6	6:13292152:C:G_ENSG00000145979_TBC1D7	0.104702	0.00929719	0.243925	-0.489403	-0.304151	-0.0193173	0.0205246	0.216323	0.738066	0.917599	688.351	1.00677	no	0.36825	0.5	108	NB	6:13292152:C:G	ENSG00000145979	TBC1D7	13291920	13291747	13292047	6:13295536:C:T	13295304	36221
chr6	6:13292152:C:G_ENSG00000145979_TBC1D7	0.104702	0.00929719	0.243925	-0.489403	-0.304151	-0.0193173	0.0205246	0.216323	0.738066	0.917599	688.351	1.00677	no	0.36825	0.5	108	NB	6:13292152:C:G	ENSG00000145979	TBC1D7	13291920	13291747	13292047	6:13295536:C:T	13295304	36221
chr6	6:13292152:C:G_ENSG00000145979_TBC1D7	0.104702	0.00929719	0.243925	-0.489403	-0.304151	-0.0193173	0.0205246	0.216323	0.738066	0.917599	688.351	1.00677	no	0.36825	0.5	108	NB	6:13292152:C:G	ENSG00000145979	TBC1D7	13291920	13291747	13292047	6:13295536:C:T	13295304	36221
chr6	6:13292152:C:G_ENSG00000145979_TBC1D7	0.104702	0.00929719	0.243925	-0.489403	-0.304151	-0.0193173	0.0205246	0.216323	0.738066	0.917599	688.351	1.00677	no	0.36825	0.5	108	NB	6:13292152:C:G	ENSG00000145979	TBC1D7	13291920	13291747	13292047	6:13295536:C:T	13295304	36221
chr6	6:13292429:A:C_ENSG00000145979_TBC1D7	-0.00893641	0.00765513	0.235455	-0.784445	-0.589798	-0.0504576	-0.00127566	0.0439368	0.529928	0.725797	946.041	1.00371	no	0.48925	0.457627	39	NB	6:13292429:A:C	ENSG00000145979	TBC1D7	13292197	13292048	13292219	6:13295536:C:T	13295304	35944
chr6	6:13292429:A:C_ENSG00000145979_TBC1D7	-0.00893641	0.00765513	0.235455	-0.784445	-0.589798	-0.0504576	-0.00127566	0.0439368	0.529928	0.725797	946.041	1.00371	no	0.48925	0.457627	39	NB	6:13292429:A:C	ENSG00000145979	TBC1D7	13292197	13292048	13292219	6:13295536:C:T	13295304	35944
chr6	6:13292429:A:C_ENSG00000145979_TBC1D7	-0.00893641	0.00765513	0.235455	-0.784445	-0.589798	-0.0504576	-0.00127566	0.0439368	0.529928	0.725797	946.041	1.00371	no	0.48925	0.457627	39	NB	6:13292429:A:C	ENSG00000145979	TBC1D7	13292197	13292048	13292219	6:13295536:C:T	13295304	35944
chr6	6:13292429:A:C_ENSG00000145979_TBC1D7	-0.00893641	0.00765513	0.235455	-0.784445	-0.589798	-0.0504576	-0.00127566	0.0439368	0.529928	0.725797	946.041	1.00371	no	0.48925	0.457627	39	NB	6:13292429:A:C	ENSG00000145979	TBC1D7	13292197	13292048	13292219	6:13295536:C:T	13295304	35944
chr6	6:13293948:C:T_ENSG00000145979_TBC1D7	0.0696501	0.00794727	0.22574	-0.576407	-0.345093	-0.0234757	0.0120135	0.103194	0.673728	0.840469	806.826	1.00458	no	0.4045	0.5	40	NB	6:13293948:C:T	ENSG00000145979	TBC1D7	13293716	13293706	13293876	6:13295536:C:T	13295304	34425
chr6	6:13293948:C:T_ENSG00000145979_TBC1D7	0.0696501	0.00794727	0.22574	-0.576407	-0.345093	-0.0234757	0.0120135	0.103194	0.673728	0.840469	806.826	1.00458	no	0.4045	0.5	40	NB	6:13293948:C:T	ENSG00000145979	TBC1D7	13293716	13293706	13293876	6:13295536:C:T	13295304	34425
chr6	6:13293948:C:T_ENSG00000145979_TBC1D7	0.0696501	0.00794727	0.22574	-0.576407	-0.345093	-0.0234757	0.0120135	0.103194	0.673728	0.840469	806.826	1.00458	no	0.4045	0.5	40	NB	6:13293948:C:T	ENSG00000145979	TBC1D7	13293716	13293706	13293876	6:13295536:C:T	13295304	34425
chr6	6:13293948:C:T_ENSG00000145979_TBC1D7	0.0696501	0.00794727	0.22574	-0.576407	-0.345093	-0.0234757	0.0120135	0.103194	0.673728	0.840469	806.826	1.00458	no	0.4045	0.5	40	NB	6:13293948:C:T	ENSG00000145979	TBC1D7	13293716	13293706	13293876	6:13295536:C:T	13295304	34425
chr6	6:13295502:T:C_ENSG00000145979_TBC1D7	-0.0394846	0.00679002	0.208955	-0.716516	-0.547524	-0.0805147	-0.00755311	0.0298861	0.432763	0.594882	947.028	1.00177	no	0.4405	0.5	130	NB	6:13295502:T:C	ENSG00000145979	TBC1D7	13295270	13295129	13297415	6:13295536:C:T	13295304	32871
chr6	6:13295502:T:C_ENSG00000145979_TBC1D7	-0.0394846	0.00679002	0.208955	-0.716516	-0.547524	-0.0805147	-0.00755311	0.0298861	0.432763	0.594882	947.028	1.00177	no	0.4405	0.5	130	NB	6:13295502:T:C	ENSG00000145979	TBC1D7	13295270	13295129	13297415	6:13295536:C:T	13295304	32871
chr6	6:13295502:T:C_ENSG00000145979_TBC1D7	-0.0394846	0.00679002	0.208955	-0.716516	-0.547524	-0.0805147	-0.00755311	0.0298861	0.432763	0.594882	947.028	1.00177	no	0.4405	0.5	130	NB	6:13295502:T:C	ENSG00000145979	TBC1D7	13295270	13295129	13297415	6:13295536:C:T	13295304	32871
chr6	6:13295502:T:C_ENSG00000145979_TBC1D7	-0.0394846	0.00679002	0.208955	-0.716516	-0.547524	-0.0805147	-0.00755311	0.0298861	0.432763	0.594882	947.028	1.00177	no	0.4405	0.5	130	NB	6:13295502:T:C	ENSG00000145979	TBC1D7	13295270	13295129	13297415	6:13295536:C:T	13295304	32871
chr6	6:13295515:A:C_ENSG00000145979_TBC1D7	-0.0403845	0.00564822	0.205463	-0.71149	-0.56244	-0.064627	-0.00862381	0.0258119	0.41344	0.629826	1323.25	1.00191	no	0.43375	0.5	130	NB	6:13295515:A:C	ENSG00000145979	TBC1D7	13295283	13295129	13297415	6:13295536:C:T	13295304	32858
chr6	6:13295515:A:C_ENSG00000145979_TBC1D7	-0.0403845	0.00564822	0.205463	-0.71149	-0.56244	-0.064627	-0.00862381	0.0258119	0.41344	0.629826	1323.25	1.00191	no	0.43375	0.5	130	NB	6:13295515:A:C	ENSG00000145979	TBC1D7	13295283	13295129	13297415	6:13295536:C:T	13295304	32858
chr6	6:13295515:A:C_ENSG00000145979_TBC1D7	-0.0403845	0.00564822	0.205463	-0.71149	-0.56244	-0.064627	-0.00862381	0.0258119	0.41344	0.629826	1323.25	1.00191	no	0.43375	0.5	130	NB	6:13295515:A:C	ENSG00000145979	TBC1D7	13295283	13295129	13297415	6:13295536:C:T	13295304	32858
chr6	6:13295515:A:C_ENSG00000145979_TBC1D7	-0.0403845	0.00564822	0.205463	-0.71149	-0.56244	-0.064627	-0.00862381	0.0258119	0.41344	0.629826	1323.25	1.00191	no	0.43375	0.5	130	NB	6:13295515:A:C	ENSG00000145979	TBC1D7	13295283	13295129	13297415	6:13295536:C:T	13295304	32858
chr6	6:13295536:C:T_ENSG00000145979_TBC1D7	-0.0308121	0.00763231	0.219088	-0.770605	-0.565863	-0.0582979	-0.0071465	0.0292111	0.467171	0.733326	823.995	1.00398	no	0.44375	0.5	130	NB	6:13295536:C:T	ENSG00000145979	TBC1D7	13295304	13295129	13297415	6:13295536:C:T	13295304	32837
chr6	6:13295536:C:T_ENSG00000145979_TBC1D7	-0.0308121	0.00763231	0.219088	-0.770605	-0.565863	-0.0582979	-0.0071465	0.0292111	0.467171	0.733326	823.995	1.00398	no	0.44375	0.5	130	NB	6:13295536:C:T	ENSG00000145979	TBC1D7	13295304	13295129	13297415	6:13295536:C:T	13295304	32837
chr6	6:13295536:C:T_ENSG00000145979_TBC1D7	-0.0308121	0.00763231	0.219088	-0.770605	-0.565863	-0.0582979	-0.0071465	0.0292111	0.467171	0.733326	823.995	1.00398	no	0.44375	0.5	130	NB	6:13295536:C:T	ENSG00000145979	TBC1D7	13295304	13295129	13297415	6:13295536:C:T	13295304	32837
chr6	6:13295536:C:T_ENSG00000145979_TBC1D7	-0.0308121	0.00763231	0.219088	-0.770605	-0.565863	-0.0582979	-0.0071465	0.0292111	0.467171	0.733326	823.995	1.00398	no	0.44375	0.5	130	NB	6:13295536:C:T	ENSG00000145979	TBC1D7	13295304	13295129	13297415	6:13295536:C:T	13295304	32837
chr6	6:136645817:C:A_ENSG00000135525_MAP7	0.035449	0.00402128	0.132509	-0.315501	-0.20219	-0.0230089	0.00954742	0.051445	0.392393	0.549369	1085.82	1.00341	no	0.42425	0.500077	222	NB-ASE	6:136645817:C:A	ENSG00000135525	MAP7	136324679	136324462	136324694	6:136645817:C:A	136324679	209867
chr6	6:136645817:C:A_ENSG00000135525_MAP7	0.035449	0.00402128	0.132509	-0.315501	-0.20219	-0.0230089	0.00954742	0.051445	0.392393	0.549369	1085.82	1.00341	no	0.42425	0.500077	222	NB-ASE	6:136645817:C:A	ENSG00000135525	MAP7	136324679	136324462	136324694	6:136645817:C:A	136324679	209867
chr6	6:136645817:C:A_ENSG00000135525_MAP7	0.035449	0.00402128	0.132509	-0.315501	-0.20219	-0.0230089	0.00954742	0.051445	0.392393	0.549369	1085.82	1.00341	no	0.42425	0.500077	222	NB-ASE	6:136645817:C:A	ENSG00000135525	MAP7	136324679	136324462	136324694	6:136645817:C:A	136324679	209867
chr6	6:2787766:G:C_ENSG00000021355_SERPINB1	-0.0820902	0.00554895	0.19772	-0.823103	-0.591848	-0.154198	-0.0186613	0.0165353	0.238385	0.394977	1269.64	1.002	no	0.37175	0.5	51	NB-ASE	6:2787766:G:C	ENSG00000021355	SERPINB1	2787532	2787495	2787626	6:2789932:G:A	2789698	54331
chr6	6:2787925:A:G_ENSG00000021355_SERPINB1	-0.0107639	0.00400791	0.171064	-0.605281	-0.442307	-0.0441225	-0.0024528	0.0374171	0.384151	0.53576	1821.72	1.00201	no	0.4795	0.502618	58	NB-ASE	6:2787925:A:G	ENSG00000021355	SERPINB1	2787691	2787627	2787735	6:2789932:G:A	2789698	54172
chr6	6:2788064:C:T_ENSG00000021355_SERPINB1	0.0224791	0.00300058	0.1345	-0.418135	-0.258686	-0.0254775	0.00582522	0.0434071	0.373915	0.532086	2009.26	1.00048	no	0.449	0.5	92	NB-ASE	6:2788064:C:T	ENSG00000021355	SERPINB1	2787830	2787736	2787887	6:2789932:G:A	2789698	54033
chr6	6:2789932:G:A_ENSG00000021355_SERPINB1	-0.0480508	0.0057976	0.176085	-0.699091	-0.515114	-0.0622396	-0.00899272	0.0240334	0.277317	0.426181	922.458	1.00362	no	0.42625	0.467532	52	NB-ASE	6:2789932:G:A	ENSG00000021355	SERPINB1	2789698	2789674	2789838	6:2789932:G:A	2789698	52165
chr6	6:2791683:G:A_ENSG00000021355_SERPINB1	0.150917	0.00617355	0.202572	-0.22226	-0.0918498	0.00228172	0.0500407	0.294318	0.611894	0.739388	1076.69	1.00199	no	0.23925	0.498039	134	NB-ASE	6:2791683:G:A	ENSG00000021355	SERPINB1	2791449	2791256	2791552	6:2789932:G:A	2789698	50414
chr6	6:2793939:C:T_ENSG00000021355_SERPINB1	-0.152408	0.00912985	0.230797	-0.901476	-0.705472	-0.303488	-0.0396592	0.00274379	0.1448	0.289953	639.05	1.00519	no	0.26775		167	NB	6:2793939:C:T	ENSG00000021355	SERPINB1	2793705	2792939	2794237	6:2789932:G:A	2789698	48158
chr6	6:30769726:C:T_ENSG00000137331_IER3	-0.044371	0.0036937	0.182247	-0.736217	-0.509733	-0.0682519	-0.00969551	0.0251786	0.303761	0.537475	2434.42	1.0004	no	0.42025	0.5	59	NB-ASE	6:30769726:C:T	ENSG00000137331	IER3	30801949	30801709	30802027	6:30769726:C:T	30801949	57402
chr6	6:30769726:C:T_ENSG00000137331_IER3	-0.044371	0.0036937	0.182247	-0.736217	-0.509733	-0.0682519	-0.00969551	0.0251786	0.303761	0.537475	2434.42	1.0004	no	0.42025	0.5	59	NB-ASE	6:30769726:C:T	ENSG00000137331	IER3	30801949	30801709	30802027	6:30769726:C:T	30801949	57402
chr6	6:84324159:G:A_ENSG00000065833_ME1	0.00413892	0.0037505	0.139508	-0.505203	-0.3372	-0.0324583	0.00169074	0.0364124	0.340386	0.481208	1383.62	1.00315	no	0.4865	0.507692	88	NB	6:84324159:G:A	ENSG00000065833	ME1	83614440	83614161	83615535	6:84322158:A:C	83612439	183389
chr6	6:84325184:T:C_ENSG00000065833_ME1	0.0813585	0.00519533	0.164896	-0.289947	-0.145473	-0.0105031	0.0212998	0.136542	0.512155	0.664775	1007.38	1.00284	no	0.326	0.499365	88	NB-ASE	6:84325184:T:C	ENSG00000065833	ME1	83615465	83614161	83615535	6:84322158:A:C	83612439	184414
chr6	6:28330264:A:G_ENSG00000189298_ZKSCAN3	0.0191951	0.00244867	0.111527	-0.364719	-0.214531	-0.0229887	0.00490113	0.0381476	0.314896	0.428385	2074.42	1.0044	no	0.4525	0.497786	290	NB-ASE	6:28330264:A:G	ENSG00000189298	ZKSCAN3	28362487	28362039	28362517	6:28330264:A:G	28362487	12538
chr6	6:28330264:A:G_ENSG00000189298_ZKSCAN3	0.0191951	0.00244867	0.111527	-0.364719	-0.214531	-0.0229887	0.00490113	0.0381476	0.314896	0.428385	2074.42	1.0044	no	0.4525	0.497786	290	NB-ASE	6:28330264:A:G	ENSG00000189298	ZKSCAN3	28362487	28362039	28362517	6:28330264:A:G	28362487	12538
chr6	6:32807520:A:T_ENSG00000241106_HLA	-0.0569907	0.00576661	0.191491	-0.737609	-0.5361	-0.0973705	-0.0127718	0.0215459	0.30485	0.472013	1102.7	1.00087	no	0.3995	0.501805	57	NB-ASE	6:32807520:A:T	ENSG00000241106	HLA-DOB	32839743	32839359	32839871	6:32816054:G:A	32848277	21885
chr6	6:32807520:A:T_ENSG00000241106_HLA	-0.0569907	0.00576661	0.191491	-0.737609	-0.5361	-0.0973705	-0.0127718	0.0215459	0.30485	0.472013	1102.7	1.00087	no	0.3995	0.501805	57	NB-ASE	6:32807520:A:T	ENSG00000241106	HLA-DOB	32839743	32839359	32839871	6:32816054:G:A	32848277	21885
chr6	6:32807520:A:T_ENSG00000241106_HLA	-0.0569907	0.00576661	0.191491	-0.737609	-0.5361	-0.0973705	-0.0127718	0.0215459	0.30485	0.472013	1102.7	1.00087	no	0.3995	0.501805	57	NB-ASE	6:32807520:A:T	ENSG00000241106	HLA-DOB	32839743	32839359	32839871	6:32816054:G:A	32848277	21885
chr6	6:32807520:A:T_ENSG00000241106_HLA	-0.0569907	0.00576661	0.191491	-0.737609	-0.5361	-0.0973705	-0.0127718	0.0215459	0.30485	0.472013	1102.7	1.00087	no	0.3995	0.501805	57	NB-ASE	6:32807520:A:T	ENSG00000241106	HLA-DOB	32839743	32839359	32839871	6:32816054:G:A	32848277	21885
chr6	6:32811383:A:G_ENSG00000241106_HLA	-0.00529882	0.0050102	0.179963	-0.646418	-0.428213	-0.0418302	-0.000890569	0.0388269	0.415865	0.618058	1290.2	1.0038	no	0.493	0.5	66	NB	6:32811383:A:G	ENSG00000241106	HLA-DOB	32843606	32843193	32843880	6:32816054:G:A	32848277	25748
chr6	6:32811383:A:G_ENSG00000241106_HLA	-0.00529882	0.0050102	0.179963	-0.646418	-0.428213	-0.0418302	-0.000890569	0.0388269	0.415865	0.618058	1290.2	1.0038	no	0.493	0.5	66	NB	6:32811383:A:G	ENSG00000241106	HLA-DOB	32843606	32843193	32843880	6:32816054:G:A	32848277	25748
chr6	6:32811383:A:G_ENSG00000241106_HLA	-0.00529882	0.0050102	0.179963	-0.646418	-0.428213	-0.0418302	-0.000890569	0.0388269	0.415865	0.618058	1290.2	1.0038	no	0.493	0.5	66	NB	6:32811383:A:G	ENSG00000241106	HLA-DOB	32843606	32843193	32843880	6:32816054:G:A	32848277	25748
chr6	6:32811383:A:G_ENSG00000241106_HLA	-0.00529882	0.0050102	0.179963	-0.646418	-0.428213	-0.0418302	-0.000890569	0.0388269	0.415865	0.618058	1290.2	1.0038	no	0.493	0.5	66	NB	6:32811383:A:G	ENSG00000241106	HLA-DOB	32843606	32843193	32843880	6:32816054:G:A	32848277	25748
chr6	6:32814127:G:A_ENSG00000241106_HLA	-0.00301474	0.00173093	0.0807313	-0.337835	-0.200745	-0.0282004	-0.000504062	0.0268692	0.180447	0.275959	2175.32	1.00291	no	0.49425	0.465615	370	NB-ASE	6:32814127:G:A	ENSG00000241106	HLA-DOB	32846350	32845875	32846397	6:32816054:G:A	32848277	28492
chr6	6:32814127:G:A_ENSG00000241106_HLA	-0.00301474	0.00173093	0.0807313	-0.337835	-0.200745	-0.0282004	-0.000504062	0.0268692	0.180447	0.275959	2175.32	1.00291	no	0.49425	0.465615	370	NB-ASE	6:32814127:G:A	ENSG00000241106	HLA-DOB	32846350	32845875	32846397	6:32816054:G:A	32848277	28492
chr6	6:32814127:G:A_ENSG00000241106_HLA	-0.00301474	0.00173093	0.0807313	-0.337835	-0.200745	-0.0282004	-0.000504062	0.0268692	0.180447	0.275959	2175.32	1.00291	no	0.49425	0.465615	370	NB-ASE	6:32814127:G:A	ENSG00000241106	HLA-DOB	32846350	32845875	32846397	6:32816054:G:A	32848277	28492
chr6	6:32814127:G:A_ENSG00000241106_HLA	-0.00301474	0.00173093	0.0807313	-0.337835	-0.200745	-0.0282004	-0.000504062	0.0268692	0.180447	0.275959	2175.32	1.00291	no	0.49425	0.465615	370	NB-ASE	6:32814127:G:A	ENSG00000241106	HLA-DOB	32846350	32845875	32846397	6:32816054:G:A	32848277	28492
chr6	6:32814447:T:C_ENSG00000241106_HLA	0.0950063	0.00720924	0.205036	-0.437324	-0.227717	-0.0139486	0.0217169	0.186055	0.615643	0.810056	808.871	1.0045	no	0.35375	0.507937	47	NB	6:32814447:T:C	ENSG00000241106	HLA-DOB	32846670	32846398	32847133	6:32816054:G:A	32848277	28812
chr6	6:32814447:T:C_ENSG00000241106_HLA	0.0950063	0.00720924	0.205036	-0.437324	-0.227717	-0.0139486	0.0217169	0.186055	0.615643	0.810056	808.871	1.0045	no	0.35375	0.507937	47	NB	6:32814447:T:C	ENSG00000241106	HLA-DOB	32846670	32846398	32847133	6:32816054:G:A	32848277	28812
chr6	6:32814447:T:C_ENSG00000241106_HLA	0.0950063	0.00720924	0.205036	-0.437324	-0.227717	-0.0139486	0.0217169	0.186055	0.615643	0.810056	808.871	1.0045	no	0.35375	0.507937	47	NB	6:32814447:T:C	ENSG00000241106	HLA-DOB	32846670	32846398	32847133	6:32816054:G:A	32848277	28812
chr6	6:32814447:T:C_ENSG00000241106_HLA	0.0950063	0.00720924	0.205036	-0.437324	-0.227717	-0.0139486	0.0217169	0.186055	0.615643	0.810056	808.871	1.0045	no	0.35375	0.507937	47	NB	6:32814447:T:C	ENSG00000241106	HLA-DOB	32846670	32846398	32847133	6:32816054:G:A	32848277	28812
chr6	6:32816054:G:A_ENSG00000241106_HLA	0.0146627	0.00480089	0.170692	-0.546631	-0.378997	-0.0318997	0.0031455	0.0440608	0.442237	0.595751	1264.1	1.00335	no	0.47275		53	NB	6:32816054:G:A	ENSG00000241106	HLA-DOB	32848277	32847736	32849517	6:32816054:G:A	32848277	30419
chr6	6:32816054:G:A_ENSG00000241106_HLA	0.0146627	0.00480089	0.170692	-0.546631	-0.378997	-0.0318997	0.0031455	0.0440608	0.442237	0.595751	1264.1	1.00335	no	0.47275		53	NB	6:32816054:G:A	ENSG00000241106	HLA-DOB	32848277	32847736	32849517	6:32816054:G:A	32848277	30419
chr6	6:32816054:G:A_ENSG00000241106_HLA	0.0146627	0.00480089	0.170692	-0.546631	-0.378997	-0.0318997	0.0031455	0.0440608	0.442237	0.595751	1264.1	1.00335	no	0.47275		53	NB	6:32816054:G:A	ENSG00000241106	HLA-DOB	32848277	32847736	32849517	6:32816054:G:A	32848277	30419
chr6	6:32816054:G:A_ENSG00000241106_HLA	0.0146627	0.00480089	0.170692	-0.546631	-0.378997	-0.0318997	0.0031455	0.0440608	0.442237	0.595751	1264.1	1.00335	no	0.47275		53	NB	6:32816054:G:A	ENSG00000241106	HLA-DOB	32848277	32847736	32849517	6:32816054:G:A	32848277	30419
chr6	6:30769057:T:C_ENSG00000204580_DDR1	-0.0613059	0.00625837	0.24094	-0.904596	-0.638451	-0.14041	-0.0107259	0.0307359	0.407653	0.609534	1482.16	1.00105	no	0.42175	0.4	42	NB	6:30769057:T:C	ENSG00000204580	DDR1	30801280	30801103	30801282	6:30772541:T:C	30804764	83475
chr6	6:30769057:T:C_ENSG00000204580_DDR1	-0.0613059	0.00625837	0.24094	-0.904596	-0.638451	-0.14041	-0.0107259	0.0307359	0.407653	0.609534	1482.16	1.00105	no	0.42175	0.4	42	NB	6:30769057:T:C	ENSG00000204580	DDR1	30801280	30801103	30801282	6:30772541:T:C	30804764	83475
chr6	6:30769057:T:C_ENSG00000204580_DDR1	-0.0613059	0.00625837	0.24094	-0.904596	-0.638451	-0.14041	-0.0107259	0.0307359	0.407653	0.609534	1482.16	1.00105	no	0.42175	0.4	42	NB	6:30769057:T:C	ENSG00000204580	DDR1	30801280	30801103	30801282	6:30772541:T:C	30804764	83475
chr6	6:30769057:T:C_ENSG00000204580_DDR1	-0.0613059	0.00625837	0.24094	-0.904596	-0.638451	-0.14041	-0.0107259	0.0307359	0.407653	0.609534	1482.16	1.00105	no	0.42175	0.4	42	NB	6:30769057:T:C	ENSG00000204580	DDR1	30801280	30801103	30801282	6:30772541:T:C	30804764	83475
chr6	6:30769057:T:C_ENSG00000204580_DDR1	-0.0613059	0.00625837	0.24094	-0.904596	-0.638451	-0.14041	-0.0107259	0.0307359	0.407653	0.609534	1482.16	1.00105	no	0.42175	0.4	42	NB	6:30769057:T:C	ENSG00000204580	DDR1	30801280	30801103	30801282	6:30772541:T:C	30804764	83475
chr6	6:30769057:T:C_ENSG00000204580_DDR1	-0.0613059	0.00625837	0.24094	-0.904596	-0.638451	-0.14041	-0.0107259	0.0307359	0.407653	0.609534	1482.16	1.00105	no	0.42175	0.4	42	NB	6:30769057:T:C	ENSG00000204580	DDR1	30801280	30801103	30801282	6:30772541:T:C	30804764	83475
chr6	6:30769057:T:C_ENSG00000204580_DDR1	-0.0613059	0.00625837	0.24094	-0.904596	-0.638451	-0.14041	-0.0107259	0.0307359	0.407653	0.609534	1482.16	1.00105	no	0.42175	0.4	42	NB	6:30769057:T:C	ENSG00000204580	DDR1	30801280	30801103	30801282	6:30772541:T:C	30804764	83475
chr6	6:30769057:T:C_ENSG00000204580_DDR1	-0.0613059	0.00625837	0.24094	-0.904596	-0.638451	-0.14041	-0.0107259	0.0307359	0.407653	0.609534	1482.16	1.00105	no	0.42175	0.4	42	NB	6:30769057:T:C	ENSG00000204580	DDR1	30801280	30801103	30801282	6:30772541:T:C	30804764	83475
chr6	6:30771037:C:T_ENSG00000204580_DDR1	0.0660812	0.00640628	0.231352	-0.609754	-0.377724	-0.0270469	0.0124261	0.1306	0.635615	0.861034	1304.17	1.00063	no	0.41875	0.463636	42	NB	6:30771037:C:T	ENSG00000204580	DDR1	30803260	30803208	30803516	6:30772541:T:C	30804764	81495
chr6	6:30771037:C:T_ENSG00000204580_DDR1	0.0660812	0.00640628	0.231352	-0.609754	-0.377724	-0.0270469	0.0124261	0.1306	0.635615	0.861034	1304.17	1.00063	no	0.41875	0.463636	42	NB	6:30771037:C:T	ENSG00000204580	DDR1	30803260	30803208	30803516	6:30772541:T:C	30804764	81495
chr6	6:30771037:C:T_ENSG00000204580_DDR1	0.0660812	0.00640628	0.231352	-0.609754	-0.377724	-0.0270469	0.0124261	0.1306	0.635615	0.861034	1304.17	1.00063	no	0.41875	0.463636	42	NB	6:30771037:C:T	ENSG00000204580	DDR1	30803260	30803208	30803516	6:30772541:T:C	30804764	81495
chr6	6:30771037:C:T_ENSG00000204580_DDR1	0.0660812	0.00640628	0.231352	-0.609754	-0.377724	-0.0270469	0.0124261	0.1306	0.635615	0.861034	1304.17	1.00063	no	0.41875	0.463636	42	NB	6:30771037:C:T	ENSG00000204580	DDR1	30803260	30803208	30803516	6:30772541:T:C	30804764	81495
chr6	6:30771037:C:T_ENSG00000204580_DDR1	0.0660812	0.00640628	0.231352	-0.609754	-0.377724	-0.0270469	0.0124261	0.1306	0.635615	0.861034	1304.17	1.00063	no	0.41875	0.463636	42	NB	6:30771037:C:T	ENSG00000204580	DDR1	30803260	30803208	30803516	6:30772541:T:C	30804764	81495
chr6	6:30771037:C:T_ENSG00000204580_DDR1	0.0660812	0.00640628	0.231352	-0.609754	-0.377724	-0.0270469	0.0124261	0.1306	0.635615	0.861034	1304.17	1.00063	no	0.41875	0.463636	42	NB	6:30771037:C:T	ENSG00000204580	DDR1	30803260	30803208	30803516	6:30772541:T:C	30804764	81495
chr6	6:30771037:C:T_ENSG00000204580_DDR1	0.0660812	0.00640628	0.231352	-0.609754	-0.377724	-0.0270469	0.0124261	0.1306	0.635615	0.861034	1304.17	1.00063	no	0.41875	0.463636	42	NB	6:30771037:C:T	ENSG00000204580	DDR1	30803260	30803208	30803516	6:30772541:T:C	30804764	81495
chr6	6:30771037:C:T_ENSG00000204580_DDR1	0.0660812	0.00640628	0.231352	-0.609754	-0.377724	-0.0270469	0.0124261	0.1306	0.635615	0.861034	1304.17	1.00063	no	0.41875	0.463636	42	NB	6:30771037:C:T	ENSG00000204580	DDR1	30803260	30803208	30803516	6:30772541:T:C	30804764	81495
chr6	6:30771083:G:A_ENSG00000204580_DDR1	0.0629033	0.00692364	0.231599	-0.570101	-0.402456	-0.0247005	0.0124597	0.118126	0.655621	0.886486	1118.93	1.00179	no	0.4155	0.480519	42	NB	6:30771083:G:A	ENSG00000204580	DDR1	30803306	30803208	30803516	6:30772541:T:C	30804764	81449
chr6	6:30771083:G:A_ENSG00000204580_DDR1	0.0629033	0.00692364	0.231599	-0.570101	-0.402456	-0.0247005	0.0124597	0.118126	0.655621	0.886486	1118.93	1.00179	no	0.4155	0.480519	42	NB	6:30771083:G:A	ENSG00000204580	DDR1	30803306	30803208	30803516	6:30772541:T:C	30804764	81449
chr6	6:30771083:G:A_ENSG00000204580_DDR1	0.0629033	0.00692364	0.231599	-0.570101	-0.402456	-0.0247005	0.0124597	0.118126	0.655621	0.886486	1118.93	1.00179	no	0.4155	0.480519	42	NB	6:30771083:G:A	ENSG00000204580	DDR1	30803306	30803208	30803516	6:30772541:T:C	30804764	81449
chr6	6:30771083:G:A_ENSG00000204580_DDR1	0.0629033	0.00692364	0.231599	-0.570101	-0.402456	-0.0247005	0.0124597	0.118126	0.655621	0.886486	1118.93	1.00179	no	0.4155	0.480519	42	NB	6:30771083:G:A	ENSG00000204580	DDR1	30803306	30803208	30803516	6:30772541:T:C	30804764	81449
chr6	6:30771083:G:A_ENSG00000204580_DDR1	0.0629033	0.00692364	0.231599	-0.570101	-0.402456	-0.0247005	0.0124597	0.118126	0.655621	0.886486	1118.93	1.00179	no	0.4155	0.480519	42	NB	6:30771083:G:A	ENSG00000204580	DDR1	30803306	30803208	30803516	6:30772541:T:C	30804764	81449
chr6	6:30771083:G:A_ENSG00000204580_DDR1	0.0629033	0.00692364	0.231599	-0.570101	-0.402456	-0.0247005	0.0124597	0.118126	0.655621	0.886486	1118.93	1.00179	no	0.4155	0.480519	42	NB	6:30771083:G:A	ENSG00000204580	DDR1	30803306	30803208	30803516	6:30772541:T:C	30804764	81449
chr6	6:30771083:G:A_ENSG00000204580_DDR1	0.0629033	0.00692364	0.231599	-0.570101	-0.402456	-0.0247005	0.0124597	0.118126	0.655621	0.886486	1118.93	1.00179	no	0.4155	0.480519	42	NB	6:30771083:G:A	ENSG00000204580	DDR1	30803306	30803208	30803516	6:30772541:T:C	30804764	81449
chr6	6:30771083:G:A_ENSG00000204580_DDR1	0.0629033	0.00692364	0.231599	-0.570101	-0.402456	-0.0247005	0.0124597	0.118126	0.655621	0.886486	1118.93	1.00179	no	0.4155	0.480519	42	NB	6:30771083:G:A	ENSG00000204580	DDR1	30803306	30803208	30803516	6:30772541:T:C	30804764	81449
chr6	6:30772541:T:C_ENSG00000204580_DDR1	-0.0940999	0.00837515	0.235785	-0.876046	-0.684786	-0.176562	-0.0206903	0.0174274	0.311815	0.501256	792.589	1.00196	no	0.36475	0.42768	128	NB	6:30772541:T:C	ENSG00000204580	DDR1	30804764	30804198	30804802	6:30772541:T:C	30804764	79991
chr6	6:30772541:T:C_ENSG00000204580_DDR1	-0.0940999	0.00837515	0.235785	-0.876046	-0.684786	-0.176562	-0.0206903	0.0174274	0.311815	0.501256	792.589	1.00196	no	0.36475	0.42768	128	NB	6:30772541:T:C	ENSG00000204580	DDR1	30804764	30804198	30804802	6:30772541:T:C	30804764	79991
chr6	6:30772541:T:C_ENSG00000204580_DDR1	-0.0940999	0.00837515	0.235785	-0.876046	-0.684786	-0.176562	-0.0206903	0.0174274	0.311815	0.501256	792.589	1.00196	no	0.36475	0.42768	128	NB	6:30772541:T:C	ENSG00000204580	DDR1	30804764	30804198	30804802	6:30772541:T:C	30804764	79991
chr6	6:30772541:T:C_ENSG00000204580_DDR1	-0.0940999	0.00837515	0.235785	-0.876046	-0.684786	-0.176562	-0.0206903	0.0174274	0.311815	0.501256	792.589	1.00196	no	0.36475	0.42768	128	NB	6:30772541:T:C	ENSG00000204580	DDR1	30804764	30804198	30804802	6:30772541:T:C	30804764	79991
chr6	6:30772541:T:C_ENSG00000204580_DDR1	-0.0940999	0.00837515	0.235785	-0.876046	-0.684786	-0.176562	-0.0206903	0.0174274	0.311815	0.501256	792.589	1.00196	no	0.36475	0.42768	128	NB	6:30772541:T:C	ENSG00000204580	DDR1	30804764	30804198	30804802	6:30772541:T:C	30804764	79991
chr6	6:30772541:T:C_ENSG00000204580_DDR1	-0.0940999	0.00837515	0.235785	-0.876046	-0.684786	-0.176562	-0.0206903	0.0174274	0.311815	0.501256	792.589	1.00196	no	0.36475	0.42768	128	NB	6:30772541:T:C	ENSG00000204580	DDR1	30804764	30804198	30804802	6:30772541:T:C	30804764	79991
chr6	6:30772541:T:C_ENSG00000204580_DDR1	-0.0940999	0.00837515	0.235785	-0.876046	-0.684786	-0.176562	-0.0206903	0.0174274	0.311815	0.501256	792.589	1.00196	no	0.36475	0.42768	128	NB	6:30772541:T:C	ENSG00000204580	DDR1	30804764	30804198	30804802	6:30772541:T:C	30804764	79991
chr6	6:30772541:T:C_ENSG00000204580_DDR1	-0.0940999	0.00837515	0.235785	-0.876046	-0.684786	-0.176562	-0.0206903	0.0174274	0.311815	0.501256	792.589	1.00196	no	0.36475	0.42768	128	NB	6:30772541:T:C	ENSG00000204580	DDR1	30804764	30804198	30804802	6:30772541:T:C	30804764	79991
chr6	6:30772555:C:T_ENSG00000204580_DDR1	-0.106772	0.00724869	0.220253	-0.886167	-0.656862	-0.20667	-0.0250447	0.0154452	0.228465	0.426774	923.263	1.00487	no	0.33875	0.423011	128	NB	6:30772555:C:T	ENSG00000204580	DDR1	30804778	30804198	30804802	6:30772541:T:C	30804764	79977
chr6	6:30772555:C:T_ENSG00000204580_DDR1	-0.106772	0.00724869	0.220253	-0.886167	-0.656862	-0.20667	-0.0250447	0.0154452	0.228465	0.426774	923.263	1.00487	no	0.33875	0.423011	128	NB	6:30772555:C:T	ENSG00000204580	DDR1	30804778	30804198	30804802	6:30772541:T:C	30804764	79977
chr6	6:30772555:C:T_ENSG00000204580_DDR1	-0.106772	0.00724869	0.220253	-0.886167	-0.656862	-0.20667	-0.0250447	0.0154452	0.228465	0.426774	923.263	1.00487	no	0.33875	0.423011	128	NB	6:30772555:C:T	ENSG00000204580	DDR1	30804778	30804198	30804802	6:30772541:T:C	30804764	79977
chr6	6:30772555:C:T_ENSG00000204580_DDR1	-0.106772	0.00724869	0.220253	-0.886167	-0.656862	-0.20667	-0.0250447	0.0154452	0.228465	0.426774	923.263	1.00487	no	0.33875	0.423011	128	NB	6:30772555:C:T	ENSG00000204580	DDR1	30804778	30804198	30804802	6:30772541:T:C	30804764	79977
chr6	6:30772555:C:T_ENSG00000204580_DDR1	-0.106772	0.00724869	0.220253	-0.886167	-0.656862	-0.20667	-0.0250447	0.0154452	0.228465	0.426774	923.263	1.00487	no	0.33875	0.423011	128	NB	6:30772555:C:T	ENSG00000204580	DDR1	30804778	30804198	30804802	6:30772541:T:C	30804764	79977
chr6	6:30772555:C:T_ENSG00000204580_DDR1	-0.106772	0.00724869	0.220253	-0.886167	-0.656862	-0.20667	-0.0250447	0.0154452	0.228465	0.426774	923.263	1.00487	no	0.33875	0.423011	128	NB	6:30772555:C:T	ENSG00000204580	DDR1	30804778	30804198	30804802	6:30772541:T:C	30804764	79977
chr6	6:30772555:C:T_ENSG00000204580_DDR1	-0.106772	0.00724869	0.220253	-0.886167	-0.656862	-0.20667	-0.0250447	0.0154452	0.228465	0.426774	923.263	1.00487	no	0.33875	0.423011	128	NB	6:30772555:C:T	ENSG00000204580	DDR1	30804778	30804198	30804802	6:30772541:T:C	30804764	79977
chr6	6:30772555:C:T_ENSG00000204580_DDR1	-0.106772	0.00724869	0.220253	-0.886167	-0.656862	-0.20667	-0.0250447	0.0154452	0.228465	0.426774	923.263	1.00487	no	0.33875	0.423011	128	NB	6:30772555:C:T	ENSG00000204580	DDR1	30804778	30804198	30804802	6:30772541:T:C	30804764	79977
chr6	6:30772715:G:A_ENSG00000204580_DDR1	-0.059709	0.00698328	0.218531	-0.833663	-0.606874	-0.100331	-0.0116227	0.0263422	0.360402	0.60317	979.282	1.001	no	0.41675	0.5	76	NB	6:30772715:G:A	ENSG00000204580	DDR1	30804938	30804803	30805174	6:30772541:T:C	30804764	79817
chr6	6:30772715:G:A_ENSG00000204580_DDR1	-0.059709	0.00698328	0.218531	-0.833663	-0.606874	-0.100331	-0.0116227	0.0263422	0.360402	0.60317	979.282	1.001	no	0.41675	0.5	76	NB	6:30772715:G:A	ENSG00000204580	DDR1	30804938	30804803	30805174	6:30772541:T:C	30804764	79817
chr6	6:30772715:G:A_ENSG00000204580_DDR1	-0.059709	0.00698328	0.218531	-0.833663	-0.606874	-0.100331	-0.0116227	0.0263422	0.360402	0.60317	979.282	1.001	no	0.41675	0.5	76	NB	6:30772715:G:A	ENSG00000204580	DDR1	30804938	30804803	30805174	6:30772541:T:C	30804764	79817
chr6	6:30772715:G:A_ENSG00000204580_DDR1	-0.059709	0.00698328	0.218531	-0.833663	-0.606874	-0.100331	-0.0116227	0.0263422	0.360402	0.60317	979.282	1.001	no	0.41675	0.5	76	NB	6:30772715:G:A	ENSG00000204580	DDR1	30804938	30804803	30805174	6:30772541:T:C	30804764	79817
chr6	6:30772715:G:A_ENSG00000204580_DDR1	-0.059709	0.00698328	0.218531	-0.833663	-0.606874	-0.100331	-0.0116227	0.0263422	0.360402	0.60317	979.282	1.001	no	0.41675	0.5	76	NB	6:30772715:G:A	ENSG00000204580	DDR1	30804938	30804803	30805174	6:30772541:T:C	30804764	79817
chr6	6:30772715:G:A_ENSG00000204580_DDR1	-0.059709	0.00698328	0.218531	-0.833663	-0.606874	-0.100331	-0.0116227	0.0263422	0.360402	0.60317	979.282	1.001	no	0.41675	0.5	76	NB	6:30772715:G:A	ENSG00000204580	DDR1	30804938	30804803	30805174	6:30772541:T:C	30804764	79817
chr6	6:30772715:G:A_ENSG00000204580_DDR1	-0.059709	0.00698328	0.218531	-0.833663	-0.606874	-0.100331	-0.0116227	0.0263422	0.360402	0.60317	979.282	1.001	no	0.41675	0.5	76	NB	6:30772715:G:A	ENSG00000204580	DDR1	30804938	30804803	30805174	6:30772541:T:C	30804764	79817
chr6	6:30772715:G:A_ENSG00000204580_DDR1	-0.059709	0.00698328	0.218531	-0.833663	-0.606874	-0.100331	-0.0116227	0.0263422	0.360402	0.60317	979.282	1.001	no	0.41675	0.5	76	NB	6:30772715:G:A	ENSG00000204580	DDR1	30804938	30804803	30805174	6:30772541:T:C	30804764	79817
chr6	6:30772725:A:G_ENSG00000204580_DDR1	-0.0660724	0.00563675	0.214148	-0.802111	-0.603095	-0.116808	-0.0138895	0.0244714	0.324593	0.518459	1443.34	1.0018	no	0.39975	0.5	76	NB	6:30772725:A:G	ENSG00000204580	DDR1	30804948	30804803	30805174	6:30772541:T:C	30804764	79807
chr6	6:30772725:A:G_ENSG00000204580_DDR1	-0.0660724	0.00563675	0.214148	-0.802111	-0.603095	-0.116808	-0.0138895	0.0244714	0.324593	0.518459	1443.34	1.0018	no	0.39975	0.5	76	NB	6:30772725:A:G	ENSG00000204580	DDR1	30804948	30804803	30805174	6:30772541:T:C	30804764	79807
chr6	6:30772725:A:G_ENSG00000204580_DDR1	-0.0660724	0.00563675	0.214148	-0.802111	-0.603095	-0.116808	-0.0138895	0.0244714	0.324593	0.518459	1443.34	1.0018	no	0.39975	0.5	76	NB	6:30772725:A:G	ENSG00000204580	DDR1	30804948	30804803	30805174	6:30772541:T:C	30804764	79807
chr6	6:30772725:A:G_ENSG00000204580_DDR1	-0.0660724	0.00563675	0.214148	-0.802111	-0.603095	-0.116808	-0.0138895	0.0244714	0.324593	0.518459	1443.34	1.0018	no	0.39975	0.5	76	NB	6:30772725:A:G	ENSG00000204580	DDR1	30804948	30804803	30805174	6:30772541:T:C	30804764	79807
chr6	6:30772725:A:G_ENSG00000204580_DDR1	-0.0660724	0.00563675	0.214148	-0.802111	-0.603095	-0.116808	-0.0138895	0.0244714	0.324593	0.518459	1443.34	1.0018	no	0.39975	0.5	76	NB	6:30772725:A:G	ENSG00000204580	DDR1	30804948	30804803	30805174	6:30772541:T:C	30804764	79807
chr6	6:30772725:A:G_ENSG00000204580_DDR1	-0.0660724	0.00563675	0.214148	-0.802111	-0.603095	-0.116808	-0.0138895	0.0244714	0.324593	0.518459	1443.34	1.0018	no	0.39975	0.5	76	NB	6:30772725:A:G	ENSG00000204580	DDR1	30804948	30804803	30805174	6:30772541:T:C	30804764	79807
chr6	6:30772725:A:G_ENSG00000204580_DDR1	-0.0660724	0.00563675	0.214148	-0.802111	-0.603095	-0.116808	-0.0138895	0.0244714	0.324593	0.518459	1443.34	1.0018	no	0.39975	0.5	76	NB	6:30772725:A:G	ENSG00000204580	DDR1	30804948	30804803	30805174	6:30772541:T:C	30804764	79807
chr6	6:30772725:A:G_ENSG00000204580_DDR1	-0.0660724	0.00563675	0.214148	-0.802111	-0.603095	-0.116808	-0.0138895	0.0244714	0.324593	0.518459	1443.34	1.0018	no	0.39975	0.5	76	NB	6:30772725:A:G	ENSG00000204580	DDR1	30804948	30804803	30805174	6:30772541:T:C	30804764	79807
chr6	6:30773239:T:C_ENSG00000204580_DDR1	0.0665302	0.00636506	0.226081	-0.562562	-0.378654	-0.0249074	0.0148495	0.133398	0.621485	0.808967	1261.61	0.999853	no	0.40125	0.5	74	NB	6:30773239:T:C	ENSG00000204580	DDR1	30805462	30805175	30805688	6:30772541:T:C	30804764	79293
chr6	6:30773239:T:C_ENSG00000204580_DDR1	0.0665302	0.00636506	0.226081	-0.562562	-0.378654	-0.0249074	0.0148495	0.133398	0.621485	0.808967	1261.61	0.999853	no	0.40125	0.5	74	NB	6:30773239:T:C	ENSG00000204580	DDR1	30805462	30805175	30805688	6:30772541:T:C	30804764	79293
chr6	6:30773239:T:C_ENSG00000204580_DDR1	0.0665302	0.00636506	0.226081	-0.562562	-0.378654	-0.0249074	0.0148495	0.133398	0.621485	0.808967	1261.61	0.999853	no	0.40125	0.5	74	NB	6:30773239:T:C	ENSG00000204580	DDR1	30805462	30805175	30805688	6:30772541:T:C	30804764	79293
chr6	6:30773239:T:C_ENSG00000204580_DDR1	0.0665302	0.00636506	0.226081	-0.562562	-0.378654	-0.0249074	0.0148495	0.133398	0.621485	0.808967	1261.61	0.999853	no	0.40125	0.5	74	NB	6:30773239:T:C	ENSG00000204580	DDR1	30805462	30805175	30805688	6:30772541:T:C	30804764	79293
chr6	6:30773239:T:C_ENSG00000204580_DDR1	0.0665302	0.00636506	0.226081	-0.562562	-0.378654	-0.0249074	0.0148495	0.133398	0.621485	0.808967	1261.61	0.999853	no	0.40125	0.5	74	NB	6:30773239:T:C	ENSG00000204580	DDR1	30805462	30805175	30805688	6:30772541:T:C	30804764	79293
chr6	6:30773239:T:C_ENSG00000204580_DDR1	0.0665302	0.00636506	0.226081	-0.562562	-0.378654	-0.0249074	0.0148495	0.133398	0.621485	0.808967	1261.61	0.999853	no	0.40125	0.5	74	NB	6:30773239:T:C	ENSG00000204580	DDR1	30805462	30805175	30805688	6:30772541:T:C	30804764	79293
chr6	6:30773239:T:C_ENSG00000204580_DDR1	0.0665302	0.00636506	0.226081	-0.562562	-0.378654	-0.0249074	0.0148495	0.133398	0.621485	0.808967	1261.61	0.999853	no	0.40125	0.5	74	NB	6:30773239:T:C	ENSG00000204580	DDR1	30805462	30805175	30805688	6:30772541:T:C	30804764	79293
chr6	6:30773239:T:C_ENSG00000204580_DDR1	0.0665302	0.00636506	0.226081	-0.562562	-0.378654	-0.0249074	0.0148495	0.133398	0.621485	0.808967	1261.61	0.999853	no	0.40125	0.5	74	NB	6:30773239:T:C	ENSG00000204580	DDR1	30805462	30805175	30805688	6:30772541:T:C	30804764	79293
chr6	6:30773314:A:C_ENSG00000204580_DDR1	0.0614165	0.00683994	0.218887	-0.557287	-0.388374	-0.0242281	0.0125283	0.107736	0.607464	0.82004	1024.09	1.00105	no	0.41	0.5	74	NB	6:30773314:A:C	ENSG00000204580	DDR1	30805537	30805175	30805688	6:30772541:T:C	30804764	79218
chr6	6:30773314:A:C_ENSG00000204580_DDR1	0.0614165	0.00683994	0.218887	-0.557287	-0.388374	-0.0242281	0.0125283	0.107736	0.607464	0.82004	1024.09	1.00105	no	0.41	0.5	74	NB	6:30773314:A:C	ENSG00000204580	DDR1	30805537	30805175	30805688	6:30772541:T:C	30804764	79218
chr6	6:30773314:A:C_ENSG00000204580_DDR1	0.0614165	0.00683994	0.218887	-0.557287	-0.388374	-0.0242281	0.0125283	0.107736	0.607464	0.82004	1024.09	1.00105	no	0.41	0.5	74	NB	6:30773314:A:C	ENSG00000204580	DDR1	30805537	30805175	30805688	6:30772541:T:C	30804764	79218
chr6	6:30773314:A:C_ENSG00000204580_DDR1	0.0614165	0.00683994	0.218887	-0.557287	-0.388374	-0.0242281	0.0125283	0.107736	0.607464	0.82004	1024.09	1.00105	no	0.41	0.5	74	NB	6:30773314:A:C	ENSG00000204580	DDR1	30805537	30805175	30805688	6:30772541:T:C	30804764	79218
chr6	6:30773314:A:C_ENSG00000204580_DDR1	0.0614165	0.00683994	0.218887	-0.557287	-0.388374	-0.0242281	0.0125283	0.107736	0.607464	0.82004	1024.09	1.00105	no	0.41	0.5	74	NB	6:30773314:A:C	ENSG00000204580	DDR1	30805537	30805175	30805688	6:30772541:T:C	30804764	79218
chr6	6:30773314:A:C_ENSG00000204580_DDR1	0.0614165	0.00683994	0.218887	-0.557287	-0.388374	-0.0242281	0.0125283	0.107736	0.607464	0.82004	1024.09	1.00105	no	0.41	0.5	74	NB	6:30773314:A:C	ENSG00000204580	DDR1	30805537	30805175	30805688	6:30772541:T:C	30804764	79218
chr6	6:30773314:A:C_ENSG00000204580_DDR1	0.0614165	0.00683994	0.218887	-0.557287	-0.388374	-0.0242281	0.0125283	0.107736	0.607464	0.82004	1024.09	1.00105	no	0.41	0.5	74	NB	6:30773314:A:C	ENSG00000204580	DDR1	30805537	30805175	30805688	6:30772541:T:C	30804764	79218
chr6	6:30773314:A:C_ENSG00000204580_DDR1	0.0614165	0.00683994	0.218887	-0.557287	-0.388374	-0.0242281	0.0125283	0.107736	0.607464	0.82004	1024.09	1.00105	no	0.41	0.5	74	NB	6:30773314:A:C	ENSG00000204580	DDR1	30805537	30805175	30805688	6:30772541:T:C	30804764	79218
chr6	6:30774390:A:G_ENSG00000204580_DDR1	0.0501065	0.00781733	0.23512	-0.624957	-0.436002	-0.0277776	0.00922153	0.0879185	0.623703	0.850862	904.612	1.00182	no	0.42775	0.489231	39	NB	6:30774390:A:G	ENSG00000204580	DDR1	30806613	30806603	30806709	6:30772541:T:C	30804764	78142
chr6	6:30774390:A:G_ENSG00000204580_DDR1	0.0501065	0.00781733	0.23512	-0.624957	-0.436002	-0.0277776	0.00922153	0.0879185	0.623703	0.850862	904.612	1.00182	no	0.42775	0.489231	39	NB	6:30774390:A:G	ENSG00000204580	DDR1	30806613	30806603	30806709	6:30772541:T:C	30804764	78142
chr6	6:30774390:A:G_ENSG00000204580_DDR1	0.0501065	0.00781733	0.23512	-0.624957	-0.436002	-0.0277776	0.00922153	0.0879185	0.623703	0.850862	904.612	1.00182	no	0.42775	0.489231	39	NB	6:30774390:A:G	ENSG00000204580	DDR1	30806613	30806603	30806709	6:30772541:T:C	30804764	78142
chr6	6:30774390:A:G_ENSG00000204580_DDR1	0.0501065	0.00781733	0.23512	-0.624957	-0.436002	-0.0277776	0.00922153	0.0879185	0.623703	0.850862	904.612	1.00182	no	0.42775	0.489231	39	NB	6:30774390:A:G	ENSG00000204580	DDR1	30806613	30806603	30806709	6:30772541:T:C	30804764	78142
chr6	6:30774390:A:G_ENSG00000204580_DDR1	0.0501065	0.00781733	0.23512	-0.624957	-0.436002	-0.0277776	0.00922153	0.0879185	0.623703	0.850862	904.612	1.00182	no	0.42775	0.489231	39	NB	6:30774390:A:G	ENSG00000204580	DDR1	30806613	30806603	30806709	6:30772541:T:C	30804764	78142
chr6	6:30774390:A:G_ENSG00000204580_DDR1	0.0501065	0.00781733	0.23512	-0.624957	-0.436002	-0.0277776	0.00922153	0.0879185	0.623703	0.850862	904.612	1.00182	no	0.42775	0.489231	39	NB	6:30774390:A:G	ENSG00000204580	DDR1	30806613	30806603	30806709	6:30772541:T:C	30804764	78142
chr6	6:30774390:A:G_ENSG00000204580_DDR1	0.0501065	0.00781733	0.23512	-0.624957	-0.436002	-0.0277776	0.00922153	0.0879185	0.623703	0.850862	904.612	1.00182	no	0.42775	0.489231	39	NB	6:30774390:A:G	ENSG00000204580	DDR1	30806613	30806603	30806709	6:30772541:T:C	30804764	78142
chr6	6:30774390:A:G_ENSG00000204580_DDR1	0.0501065	0.00781733	0.23512	-0.624957	-0.436002	-0.0277776	0.00922153	0.0879185	0.623703	0.850862	904.612	1.00182	no	0.42775	0.489231	39	NB	6:30774390:A:G	ENSG00000204580	DDR1	30806613	30806603	30806709	6:30772541:T:C	30804764	78142
chr6	6:30774416:G:A_ENSG00000204580_DDR1	0.064875	0.00691968	0.238858	-0.671196	-0.421813	-0.0264192	0.0123138	0.124298	0.650414	0.817087	1191.54	1.00488	no	0.4135	0.490798	39	NB	6:30774416:G:A	ENSG00000204580	DDR1	30806639	30806603	30806709	6:30772541:T:C	30804764	78116
chr6	6:30774416:G:A_ENSG00000204580_DDR1	0.064875	0.00691968	0.238858	-0.671196	-0.421813	-0.0264192	0.0123138	0.124298	0.650414	0.817087	1191.54	1.00488	no	0.4135	0.490798	39	NB	6:30774416:G:A	ENSG00000204580	DDR1	30806639	30806603	30806709	6:30772541:T:C	30804764	78116
chr6	6:30774416:G:A_ENSG00000204580_DDR1	0.064875	0.00691968	0.238858	-0.671196	-0.421813	-0.0264192	0.0123138	0.124298	0.650414	0.817087	1191.54	1.00488	no	0.4135	0.490798	39	NB	6:30774416:G:A	ENSG00000204580	DDR1	30806639	30806603	30806709	6:30772541:T:C	30804764	78116
chr6	6:30774416:G:A_ENSG00000204580_DDR1	0.064875	0.00691968	0.238858	-0.671196	-0.421813	-0.0264192	0.0123138	0.124298	0.650414	0.817087	1191.54	1.00488	no	0.4135	0.490798	39	NB	6:30774416:G:A	ENSG00000204580	DDR1	30806639	30806603	30806709	6:30772541:T:C	30804764	78116
chr6	6:30774416:G:A_ENSG00000204580_DDR1	0.064875	0.00691968	0.238858	-0.671196	-0.421813	-0.0264192	0.0123138	0.124298	0.650414	0.817087	1191.54	1.00488	no	0.4135	0.490798	39	NB	6:30774416:G:A	ENSG00000204580	DDR1	30806639	30806603	30806709	6:30772541:T:C	30804764	78116
chr6	6:30774416:G:A_ENSG00000204580_DDR1	0.064875	0.00691968	0.238858	-0.671196	-0.421813	-0.0264192	0.0123138	0.124298	0.650414	0.817087	1191.54	1.00488	no	0.4135	0.490798	39	NB	6:30774416:G:A	ENSG00000204580	DDR1	30806639	30806603	30806709	6:30772541:T:C	30804764	78116
chr6	6:30774416:G:A_ENSG00000204580_DDR1	0.064875	0.00691968	0.238858	-0.671196	-0.421813	-0.0264192	0.0123138	0.124298	0.650414	0.817087	1191.54	1.00488	no	0.4135	0.490798	39	NB	6:30774416:G:A	ENSG00000204580	DDR1	30806639	30806603	30806709	6:30772541:T:C	30804764	78116
chr6	6:30774416:G:A_ENSG00000204580_DDR1	0.064875	0.00691968	0.238858	-0.671196	-0.421813	-0.0264192	0.0123138	0.124298	0.650414	0.817087	1191.54	1.00488	no	0.4135	0.490798	39	NB	6:30774416:G:A	ENSG00000204580	DDR1	30806639	30806603	30806709	6:30772541:T:C	30804764	78116
chr6	6:30775568:G:T_ENSG00000204580_DDR1	-0.0674025	0.00576142	0.221741	-0.827675	-0.628665	-0.127773	-0.0123052	0.0243192	0.344569	0.59043	1481.27	1.00016	no	0.41125		67	NB	6:30775568:G:T	ENSG00000204580	DDR1	30807791	30806903	30808217	6:30772541:T:C	30804764	76964
chr6	6:30775568:G:T_ENSG00000204580_DDR1	-0.0674025	0.00576142	0.221741	-0.827675	-0.628665	-0.127773	-0.0123052	0.0243192	0.344569	0.59043	1481.27	1.00016	no	0.41125		67	NB	6:30775568:G:T	ENSG00000204580	DDR1	30807791	30806903	30808217	6:30772541:T:C	30804764	76964
chr6	6:30775568:G:T_ENSG00000204580_DDR1	-0.0674025	0.00576142	0.221741	-0.827675	-0.628665	-0.127773	-0.0123052	0.0243192	0.344569	0.59043	1481.27	1.00016	no	0.41125		67	NB	6:30775568:G:T	ENSG00000204580	DDR1	30807791	30806903	30808217	6:30772541:T:C	30804764	76964
chr6	6:30775568:G:T_ENSG00000204580_DDR1	-0.0674025	0.00576142	0.221741	-0.827675	-0.628665	-0.127773	-0.0123052	0.0243192	0.344569	0.59043	1481.27	1.00016	no	0.41125		67	NB	6:30775568:G:T	ENSG00000204580	DDR1	30807791	30806903	30808217	6:30772541:T:C	30804764	76964
chr6	6:30775568:G:T_ENSG00000204580_DDR1	-0.0674025	0.00576142	0.221741	-0.827675	-0.628665	-0.127773	-0.0123052	0.0243192	0.344569	0.59043	1481.27	1.00016	no	0.41125		67	NB	6:30775568:G:T	ENSG00000204580	DDR1	30807791	30806903	30808217	6:30772541:T:C	30804764	76964
chr6	6:30775568:G:T_ENSG00000204580_DDR1	-0.0674025	0.00576142	0.221741	-0.827675	-0.628665	-0.127773	-0.0123052	0.0243192	0.344569	0.59043	1481.27	1.00016	no	0.41125		67	NB	6:30775568:G:T	ENSG00000204580	DDR1	30807791	30806903	30808217	6:30772541:T:C	30804764	76964
chr6	6:30775568:G:T_ENSG00000204580_DDR1	-0.0674025	0.00576142	0.221741	-0.827675	-0.628665	-0.127773	-0.0123052	0.0243192	0.344569	0.59043	1481.27	1.00016	no	0.41125		67	NB	6:30775568:G:T	ENSG00000204580	DDR1	30807791	30806903	30808217	6:30772541:T:C	30804764	76964
chr6	6:30775568:G:T_ENSG00000204580_DDR1	-0.0674025	0.00576142	0.221741	-0.827675	-0.628665	-0.127773	-0.0123052	0.0243192	0.344569	0.59043	1481.27	1.00016	no	0.41125		67	NB	6:30775568:G:T	ENSG00000204580	DDR1	30807791	30806903	30808217	6:30772541:T:C	30804764	76964
chr6	6:30775590:C:T_ENSG00000204580_DDR1	-0.0582083	0.00610631	0.21568	-0.866033	-0.599757	-0.100441	-0.0110339	0.0250397	0.352262	0.522676	1247.56	1.00257	no	0.41625	0	67	NB	6:30775590:C:T	ENSG00000204580	DDR1	30807813	30806903	30808217	6:30772541:T:C	30804764	76942
chr6	6:30775590:C:T_ENSG00000204580_DDR1	-0.0582083	0.00610631	0.21568	-0.866033	-0.599757	-0.100441	-0.0110339	0.0250397	0.352262	0.522676	1247.56	1.00257	no	0.41625	0	67	NB	6:30775590:C:T	ENSG00000204580	DDR1	30807813	30806903	30808217	6:30772541:T:C	30804764	76942
chr6	6:30775590:C:T_ENSG00000204580_DDR1	-0.0582083	0.00610631	0.21568	-0.866033	-0.599757	-0.100441	-0.0110339	0.0250397	0.352262	0.522676	1247.56	1.00257	no	0.41625	0	67	NB	6:30775590:C:T	ENSG00000204580	DDR1	30807813	30806903	30808217	6:30772541:T:C	30804764	76942
chr6	6:30775590:C:T_ENSG00000204580_DDR1	-0.0582083	0.00610631	0.21568	-0.866033	-0.599757	-0.100441	-0.0110339	0.0250397	0.352262	0.522676	1247.56	1.00257	no	0.41625	0	67	NB	6:30775590:C:T	ENSG00000204580	DDR1	30807813	30806903	30808217	6:30772541:T:C	30804764	76942
chr6	6:30775590:C:T_ENSG00000204580_DDR1	-0.0582083	0.00610631	0.21568	-0.866033	-0.599757	-0.100441	-0.0110339	0.0250397	0.352262	0.522676	1247.56	1.00257	no	0.41625	0	67	NB	6:30775590:C:T	ENSG00000204580	DDR1	30807813	30806903	30808217	6:30772541:T:C	30804764	76942
chr6	6:30775590:C:T_ENSG00000204580_DDR1	-0.0582083	0.00610631	0.21568	-0.866033	-0.599757	-0.100441	-0.0110339	0.0250397	0.352262	0.522676	1247.56	1.00257	no	0.41625	0	67	NB	6:30775590:C:T	ENSG00000204580	DDR1	30807813	30806903	30808217	6:30772541:T:C	30804764	76942
chr6	6:30775590:C:T_ENSG00000204580_DDR1	-0.0582083	0.00610631	0.21568	-0.866033	-0.599757	-0.100441	-0.0110339	0.0250397	0.352262	0.522676	1247.56	1.00257	no	0.41625	0	67	NB	6:30775590:C:T	ENSG00000204580	DDR1	30807813	30806903	30808217	6:30772541:T:C	30804764	76942
chr6	6:30775590:C:T_ENSG00000204580_DDR1	-0.0582083	0.00610631	0.21568	-0.866033	-0.599757	-0.100441	-0.0110339	0.0250397	0.352262	0.522676	1247.56	1.00257	no	0.41625	0	67	NB	6:30775590:C:T	ENSG00000204580	DDR1	30807813	30806903	30808217	6:30772541:T:C	30804764	76942
chr6	6:30787915:A:G_ENSG00000204580_DDR1	0.0856303	0.00797776	0.237274	-0.582432	-0.353982	-0.0216787	0.0167886	0.17429	0.674985	0.889234	884.582	1.00348	no	0.38475	0.5	52	NB	6:30787915:A:G	ENSG00000204580	DDR1	30820138	30819901	30820236	6:30772541:T:C	30804764	64617
chr6	6:30787915:A:G_ENSG00000204580_DDR1	0.0856303	0.00797776	0.237274	-0.582432	-0.353982	-0.0216787	0.0167886	0.17429	0.674985	0.889234	884.582	1.00348	no	0.38475	0.5	52	NB	6:30787915:A:G	ENSG00000204580	DDR1	30820138	30819901	30820236	6:30772541:T:C	30804764	64617
chr6	6:30787915:A:G_ENSG00000204580_DDR1	0.0856303	0.00797776	0.237274	-0.582432	-0.353982	-0.0216787	0.0167886	0.17429	0.674985	0.889234	884.582	1.00348	no	0.38475	0.5	52	NB	6:30787915:A:G	ENSG00000204580	DDR1	30820138	30819901	30820236	6:30772541:T:C	30804764	64617
chr6	6:30787915:A:G_ENSG00000204580_DDR1	0.0856303	0.00797776	0.237274	-0.582432	-0.353982	-0.0216787	0.0167886	0.17429	0.674985	0.889234	884.582	1.00348	no	0.38475	0.5	52	NB	6:30787915:A:G	ENSG00000204580	DDR1	30820138	30819901	30820236	6:30772541:T:C	30804764	64617
chr6	6:30787915:A:G_ENSG00000204580_DDR1	0.0856303	0.00797776	0.237274	-0.582432	-0.353982	-0.0216787	0.0167886	0.17429	0.674985	0.889234	884.582	1.00348	no	0.38475	0.5	52	NB	6:30787915:A:G	ENSG00000204580	DDR1	30820138	30819901	30820236	6:30772541:T:C	30804764	64617
chr6	6:30787915:A:G_ENSG00000204580_DDR1	0.0856303	0.00797776	0.237274	-0.582432	-0.353982	-0.0216787	0.0167886	0.17429	0.674985	0.889234	884.582	1.00348	no	0.38475	0.5	52	NB	6:30787915:A:G	ENSG00000204580	DDR1	30820138	30819901	30820236	6:30772541:T:C	30804764	64617
chr6	6:30787915:A:G_ENSG00000204580_DDR1	0.0856303	0.00797776	0.237274	-0.582432	-0.353982	-0.0216787	0.0167886	0.17429	0.674985	0.889234	884.582	1.00348	no	0.38475	0.5	52	NB	6:30787915:A:G	ENSG00000204580	DDR1	30820138	30819901	30820236	6:30772541:T:C	30804764	64617
chr6	6:30787915:A:G_ENSG00000204580_DDR1	0.0856303	0.00797776	0.237274	-0.582432	-0.353982	-0.0216787	0.0167886	0.17429	0.674985	0.889234	884.582	1.00348	no	0.38475	0.5	52	NB	6:30787915:A:G	ENSG00000204580	DDR1	30820138	30819901	30820236	6:30772541:T:C	30804764	64617
chr6	6:30788195:G:A_ENSG00000204580_DDR1	-0.0514533	0.00739818	0.223486	-0.826221	-0.62376	-0.0967869	-0.00896861	0.028858	0.40371	0.550294	912.54	0.999487	no	0.43025	0.494737	91	NB	6:30788195:G:A	ENSG00000204580	DDR1	30820418	30820237	30820761	6:30772541:T:C	30804764	64337
chr6	6:30788195:G:A_ENSG00000204580_DDR1	-0.0514533	0.00739818	0.223486	-0.826221	-0.62376	-0.0967869	-0.00896861	0.028858	0.40371	0.550294	912.54	0.999487	no	0.43025	0.494737	91	NB	6:30788195:G:A	ENSG00000204580	DDR1	30820418	30820237	30820761	6:30772541:T:C	30804764	64337
chr6	6:30788195:G:A_ENSG00000204580_DDR1	-0.0514533	0.00739818	0.223486	-0.826221	-0.62376	-0.0967869	-0.00896861	0.028858	0.40371	0.550294	912.54	0.999487	no	0.43025	0.494737	91	NB	6:30788195:G:A	ENSG00000204580	DDR1	30820418	30820237	30820761	6:30772541:T:C	30804764	64337
chr6	6:30788195:G:A_ENSG00000204580_DDR1	-0.0514533	0.00739818	0.223486	-0.826221	-0.62376	-0.0967869	-0.00896861	0.028858	0.40371	0.550294	912.54	0.999487	no	0.43025	0.494737	91	NB	6:30788195:G:A	ENSG00000204580	DDR1	30820418	30820237	30820761	6:30772541:T:C	30804764	64337
chr6	6:30788195:G:A_ENSG00000204580_DDR1	-0.0514533	0.00739818	0.223486	-0.826221	-0.62376	-0.0967869	-0.00896861	0.028858	0.40371	0.550294	912.54	0.999487	no	0.43025	0.494737	91	NB	6:30788195:G:A	ENSG00000204580	DDR1	30820418	30820237	30820761	6:30772541:T:C	30804764	64337
chr6	6:30788195:G:A_ENSG00000204580_DDR1	-0.0514533	0.00739818	0.223486	-0.826221	-0.62376	-0.0967869	-0.00896861	0.028858	0.40371	0.550294	912.54	0.999487	no	0.43025	0.494737	91	NB	6:30788195:G:A	ENSG00000204580	DDR1	30820418	30820237	30820761	6:30772541:T:C	30804764	64337
chr6	6:30788195:G:A_ENSG00000204580_DDR1	-0.0514533	0.00739818	0.223486	-0.826221	-0.62376	-0.0967869	-0.00896861	0.028858	0.40371	0.550294	912.54	0.999487	no	0.43025	0.494737	91	NB	6:30788195:G:A	ENSG00000204580	DDR1	30820418	30820237	30820761	6:30772541:T:C	30804764	64337
chr6	6:30788195:G:A_ENSG00000204580_DDR1	-0.0514533	0.00739818	0.223486	-0.826221	-0.62376	-0.0967869	-0.00896861	0.028858	0.40371	0.550294	912.54	0.999487	no	0.43025	0.494737	91	NB	6:30788195:G:A	ENSG00000204580	DDR1	30820418	30820237	30820761	6:30772541:T:C	30804764	64337
chr6	6:30788351:T:A_ENSG00000204580_DDR1	-0.0500178	0.00644467	0.216619	-0.778197	-0.585044	-0.106271	-0.0114398	0.0290508	0.386359	0.574807	1129.77	1.00126	no	0.41825	0.5	91	NB	6:30788351:T:A	ENSG00000204580	DDR1	30820574	30820237	30820761	6:30772541:T:C	30804764	64181
chr6	6:30788351:T:A_ENSG00000204580_DDR1	-0.0500178	0.00644467	0.216619	-0.778197	-0.585044	-0.106271	-0.0114398	0.0290508	0.386359	0.574807	1129.77	1.00126	no	0.41825	0.5	91	NB	6:30788351:T:A	ENSG00000204580	DDR1	30820574	30820237	30820761	6:30772541:T:C	30804764	64181
chr6	6:30788351:T:A_ENSG00000204580_DDR1	-0.0500178	0.00644467	0.216619	-0.778197	-0.585044	-0.106271	-0.0114398	0.0290508	0.386359	0.574807	1129.77	1.00126	no	0.41825	0.5	91	NB	6:30788351:T:A	ENSG00000204580	DDR1	30820574	30820237	30820761	6:30772541:T:C	30804764	64181
chr6	6:30788351:T:A_ENSG00000204580_DDR1	-0.0500178	0.00644467	0.216619	-0.778197	-0.585044	-0.106271	-0.0114398	0.0290508	0.386359	0.574807	1129.77	1.00126	no	0.41825	0.5	91	NB	6:30788351:T:A	ENSG00000204580	DDR1	30820574	30820237	30820761	6:30772541:T:C	30804764	64181
chr6	6:30788351:T:A_ENSG00000204580_DDR1	-0.0500178	0.00644467	0.216619	-0.778197	-0.585044	-0.106271	-0.0114398	0.0290508	0.386359	0.574807	1129.77	1.00126	no	0.41825	0.5	91	NB	6:30788351:T:A	ENSG00000204580	DDR1	30820574	30820237	30820761	6:30772541:T:C	30804764	64181
chr6	6:30788351:T:A_ENSG00000204580_DDR1	-0.0500178	0.00644467	0.216619	-0.778197	-0.585044	-0.106271	-0.0114398	0.0290508	0.386359	0.574807	1129.77	1.00126	no	0.41825	0.5	91	NB	6:30788351:T:A	ENSG00000204580	DDR1	30820574	30820237	30820761	6:30772541:T:C	30804764	64181
chr6	6:30788351:T:A_ENSG00000204580_DDR1	-0.0500178	0.00644467	0.216619	-0.778197	-0.585044	-0.106271	-0.0114398	0.0290508	0.386359	0.574807	1129.77	1.00126	no	0.41825	0.5	91	NB	6:30788351:T:A	ENSG00000204580	DDR1	30820574	30820237	30820761	6:30772541:T:C	30804764	64181
chr6	6:30788351:T:A_ENSG00000204580_DDR1	-0.0500178	0.00644467	0.216619	-0.778197	-0.585044	-0.106271	-0.0114398	0.0290508	0.386359	0.574807	1129.77	1.00126	no	0.41825	0.5	91	NB	6:30788351:T:A	ENSG00000204580	DDR1	30820574	30820237	30820761	6:30772541:T:C	30804764	64181
chr6	6:30788703:G:A_ENSG00000204580_DDR1	-0.0777507	0.00694782	0.23957	-0.91248	-0.685623	-0.154839	-0.0141707	0.0253111	0.37276	0.536779	1188.96	1.00444	no	0.40075	0.482857	66	NB	6:30788703:G:A	ENSG00000204580	DDR1	30820926	30820762	30820957	6:30772541:T:C	30804764	63829
chr6	6:30788703:G:A_ENSG00000204580_DDR1	-0.0777507	0.00694782	0.23957	-0.91248	-0.685623	-0.154839	-0.0141707	0.0253111	0.37276	0.536779	1188.96	1.00444	no	0.40075	0.482857	66	NB	6:30788703:G:A	ENSG00000204580	DDR1	30820926	30820762	30820957	6:30772541:T:C	30804764	63829
chr6	6:30788703:G:A_ENSG00000204580_DDR1	-0.0777507	0.00694782	0.23957	-0.91248	-0.685623	-0.154839	-0.0141707	0.0253111	0.37276	0.536779	1188.96	1.00444	no	0.40075	0.482857	66	NB	6:30788703:G:A	ENSG00000204580	DDR1	30820926	30820762	30820957	6:30772541:T:C	30804764	63829
chr6	6:30788703:G:A_ENSG00000204580_DDR1	-0.0777507	0.00694782	0.23957	-0.91248	-0.685623	-0.154839	-0.0141707	0.0253111	0.37276	0.536779	1188.96	1.00444	no	0.40075	0.482857	66	NB	6:30788703:G:A	ENSG00000204580	DDR1	30820926	30820762	30820957	6:30772541:T:C	30804764	63829
chr6	6:30788703:G:A_ENSG00000204580_DDR1	-0.0777507	0.00694782	0.23957	-0.91248	-0.685623	-0.154839	-0.0141707	0.0253111	0.37276	0.536779	1188.96	1.00444	no	0.40075	0.482857	66	NB	6:30788703:G:A	ENSG00000204580	DDR1	30820926	30820762	30820957	6:30772541:T:C	30804764	63829
chr6	6:30788703:G:A_ENSG00000204580_DDR1	-0.0777507	0.00694782	0.23957	-0.91248	-0.685623	-0.154839	-0.0141707	0.0253111	0.37276	0.536779	1188.96	1.00444	no	0.40075	0.482857	66	NB	6:30788703:G:A	ENSG00000204580	DDR1	30820926	30820762	30820957	6:30772541:T:C	30804764	63829
chr6	6:30788703:G:A_ENSG00000204580_DDR1	-0.0777507	0.00694782	0.23957	-0.91248	-0.685623	-0.154839	-0.0141707	0.0253111	0.37276	0.536779	1188.96	1.00444	no	0.40075	0.482857	66	NB	6:30788703:G:A	ENSG00000204580	DDR1	30820926	30820762	30820957	6:30772541:T:C	30804764	63829
chr6	6:30788703:G:A_ENSG00000204580_DDR1	-0.0777507	0.00694782	0.23957	-0.91248	-0.685623	-0.154839	-0.0141707	0.0253111	0.37276	0.536779	1188.96	1.00444	no	0.40075	0.482857	66	NB	6:30788703:G:A	ENSG00000204580	DDR1	30820926	30820762	30820957	6:30772541:T:C	30804764	63829
chr6	6:30788721:G:A_ENSG00000204580_DDR1	-0.0796594	0.0077524	0.243649	-0.850171	-0.684405	-0.170312	-0.0160284	0.0253812	0.394	0.601875	987.773	1.00192	no	0.39925	0.475	66	NB	6:30788721:G:A	ENSG00000204580	DDR1	30820944	30820762	30820957	6:30772541:T:C	30804764	63811
chr6	6:30788721:G:A_ENSG00000204580_DDR1	-0.0796594	0.0077524	0.243649	-0.850171	-0.684405	-0.170312	-0.0160284	0.0253812	0.394	0.601875	987.773	1.00192	no	0.39925	0.475	66	NB	6:30788721:G:A	ENSG00000204580	DDR1	30820944	30820762	30820957	6:30772541:T:C	30804764	63811
chr6	6:30788721:G:A_ENSG00000204580_DDR1	-0.0796594	0.0077524	0.243649	-0.850171	-0.684405	-0.170312	-0.0160284	0.0253812	0.394	0.601875	987.773	1.00192	no	0.39925	0.475	66	NB	6:30788721:G:A	ENSG00000204580	DDR1	30820944	30820762	30820957	6:30772541:T:C	30804764	63811
chr6	6:30788721:G:A_ENSG00000204580_DDR1	-0.0796594	0.0077524	0.243649	-0.850171	-0.684405	-0.170312	-0.0160284	0.0253812	0.394	0.601875	987.773	1.00192	no	0.39925	0.475	66	NB	6:30788721:G:A	ENSG00000204580	DDR1	30820944	30820762	30820957	6:30772541:T:C	30804764	63811
chr6	6:30788721:G:A_ENSG00000204580_DDR1	-0.0796594	0.0077524	0.243649	-0.850171	-0.684405	-0.170312	-0.0160284	0.0253812	0.394	0.601875	987.773	1.00192	no	0.39925	0.475	66	NB	6:30788721:G:A	ENSG00000204580	DDR1	30820944	30820762	30820957	6:30772541:T:C	30804764	63811
chr6	6:30788721:G:A_ENSG00000204580_DDR1	-0.0796594	0.0077524	0.243649	-0.850171	-0.684405	-0.170312	-0.0160284	0.0253812	0.394	0.601875	987.773	1.00192	no	0.39925	0.475	66	NB	6:30788721:G:A	ENSG00000204580	DDR1	30820944	30820762	30820957	6:30772541:T:C	30804764	63811
chr6	6:30788721:G:A_ENSG00000204580_DDR1	-0.0796594	0.0077524	0.243649	-0.850171	-0.684405	-0.170312	-0.0160284	0.0253812	0.394	0.601875	987.773	1.00192	no	0.39925	0.475	66	NB	6:30788721:G:A	ENSG00000204580	DDR1	30820944	30820762	30820957	6:30772541:T:C	30804764	63811
chr6	6:30788721:G:A_ENSG00000204580_DDR1	-0.0796594	0.0077524	0.243649	-0.850171	-0.684405	-0.170312	-0.0160284	0.0253812	0.394	0.601875	987.773	1.00192	no	0.39925	0.475	66	NB	6:30788721:G:A	ENSG00000204580	DDR1	30820944	30820762	30820957	6:30772541:T:C	30804764	63811
chr6	6:30788895:G:A_ENSG00000204580_DDR1	-0.0212302	0.00518353	0.23287	-0.794446	-0.587779	-0.0664212	-0.00347104	0.0377822	0.489662	0.745847	2018.25	1.0008	no	0.47675	0.426471	28	NB	6:30788895:G:A	ENSG00000204580	DDR1	30821118	30820999	30821125	6:30772541:T:C	30804764	63637
chr6	6:30788895:G:A_ENSG00000204580_DDR1	-0.0212302	0.00518353	0.23287	-0.794446	-0.587779	-0.0664212	-0.00347104	0.0377822	0.489662	0.745847	2018.25	1.0008	no	0.47675	0.426471	28	NB	6:30788895:G:A	ENSG00000204580	DDR1	30821118	30820999	30821125	6:30772541:T:C	30804764	63637
chr6	6:30788895:G:A_ENSG00000204580_DDR1	-0.0212302	0.00518353	0.23287	-0.794446	-0.587779	-0.0664212	-0.00347104	0.0377822	0.489662	0.745847	2018.25	1.0008	no	0.47675	0.426471	28	NB	6:30788895:G:A	ENSG00000204580	DDR1	30821118	30820999	30821125	6:30772541:T:C	30804764	63637
chr6	6:30788895:G:A_ENSG00000204580_DDR1	-0.0212302	0.00518353	0.23287	-0.794446	-0.587779	-0.0664212	-0.00347104	0.0377822	0.489662	0.745847	2018.25	1.0008	no	0.47675	0.426471	28	NB	6:30788895:G:A	ENSG00000204580	DDR1	30821118	30820999	30821125	6:30772541:T:C	30804764	63637
chr6	6:30788895:G:A_ENSG00000204580_DDR1	-0.0212302	0.00518353	0.23287	-0.794446	-0.587779	-0.0664212	-0.00347104	0.0377822	0.489662	0.745847	2018.25	1.0008	no	0.47675	0.426471	28	NB	6:30788895:G:A	ENSG00000204580	DDR1	30821118	30820999	30821125	6:30772541:T:C	30804764	63637
chr6	6:30788895:G:A_ENSG00000204580_DDR1	-0.0212302	0.00518353	0.23287	-0.794446	-0.587779	-0.0664212	-0.00347104	0.0377822	0.489662	0.745847	2018.25	1.0008	no	0.47675	0.426471	28	NB	6:30788895:G:A	ENSG00000204580	DDR1	30821118	30820999	30821125	6:30772541:T:C	30804764	63637
chr6	6:30788895:G:A_ENSG00000204580_DDR1	-0.0212302	0.00518353	0.23287	-0.794446	-0.587779	-0.0664212	-0.00347104	0.0377822	0.489662	0.745847	2018.25	1.0008	no	0.47675	0.426471	28	NB	6:30788895:G:A	ENSG00000204580	DDR1	30821118	30820999	30821125	6:30772541:T:C	30804764	63637
chr6	6:30788895:G:A_ENSG00000204580_DDR1	-0.0212302	0.00518353	0.23287	-0.794446	-0.587779	-0.0664212	-0.00347104	0.0377822	0.489662	0.745847	2018.25	1.0008	no	0.47675	0.426471	28	NB	6:30788895:G:A	ENSG00000204580	DDR1	30821118	30820999	30821125	6:30772541:T:C	30804764	63637
chr6	6:30789076:T:C_ENSG00000204580_DDR1	-0.0509711	0.00557815	0.219681	-0.837971	-0.622598	-0.0730814	-0.00809679	0.0279175	0.392474	0.600511	1550.97	0.999818	no	0.43625	0.2	61	NB	6:30789076:T:C	ENSG00000204580	DDR1	30821299	30821126	30821489	6:30772541:T:C	30804764	63456
chr6	6:30789076:T:C_ENSG00000204580_DDR1	-0.0509711	0.00557815	0.219681	-0.837971	-0.622598	-0.0730814	-0.00809679	0.0279175	0.392474	0.600511	1550.97	0.999818	no	0.43625	0.2	61	NB	6:30789076:T:C	ENSG00000204580	DDR1	30821299	30821126	30821489	6:30772541:T:C	30804764	63456
chr6	6:30789076:T:C_ENSG00000204580_DDR1	-0.0509711	0.00557815	0.219681	-0.837971	-0.622598	-0.0730814	-0.00809679	0.0279175	0.392474	0.600511	1550.97	0.999818	no	0.43625	0.2	61	NB	6:30789076:T:C	ENSG00000204580	DDR1	30821299	30821126	30821489	6:30772541:T:C	30804764	63456
chr6	6:30789076:T:C_ENSG00000204580_DDR1	-0.0509711	0.00557815	0.219681	-0.837971	-0.622598	-0.0730814	-0.00809679	0.0279175	0.392474	0.600511	1550.97	0.999818	no	0.43625	0.2	61	NB	6:30789076:T:C	ENSG00000204580	DDR1	30821299	30821126	30821489	6:30772541:T:C	30804764	63456
chr6	6:30789076:T:C_ENSG00000204580_DDR1	-0.0509711	0.00557815	0.219681	-0.837971	-0.622598	-0.0730814	-0.00809679	0.0279175	0.392474	0.600511	1550.97	0.999818	no	0.43625	0.2	61	NB	6:30789076:T:C	ENSG00000204580	DDR1	30821299	30821126	30821489	6:30772541:T:C	30804764	63456
chr6	6:30789076:T:C_ENSG00000204580_DDR1	-0.0509711	0.00557815	0.219681	-0.837971	-0.622598	-0.0730814	-0.00809679	0.0279175	0.392474	0.600511	1550.97	0.999818	no	0.43625	0.2	61	NB	6:30789076:T:C	ENSG00000204580	DDR1	30821299	30821126	30821489	6:30772541:T:C	30804764	63456
chr6	6:30789076:T:C_ENSG00000204580_DDR1	-0.0509711	0.00557815	0.219681	-0.837971	-0.622598	-0.0730814	-0.00809679	0.0279175	0.392474	0.600511	1550.97	0.999818	no	0.43625	0.2	61	NB	6:30789076:T:C	ENSG00000204580	DDR1	30821299	30821126	30821489	6:30772541:T:C	30804764	63456
chr6	6:30789076:T:C_ENSG00000204580_DDR1	-0.0509711	0.00557815	0.219681	-0.837971	-0.622598	-0.0730814	-0.00809679	0.0279175	0.392474	0.600511	1550.97	0.999818	no	0.43625	0.2	61	NB	6:30789076:T:C	ENSG00000204580	DDR1	30821299	30821126	30821489	6:30772541:T:C	30804764	63456
chr6	6:30789526:G:A_ENSG00000204580_DDR1	-0.0843729	0.00592708	0.213342	-0.865935	-0.649235	-0.147301	-0.0179648	0.0185336	0.264936	0.464045	1295.6	1.00045	no	0.378	0.495238	94	NB-ASE	6:30789526:G:A	ENSG00000204580	DDR1	30821749	30821592	30821903	6:30772541:T:C	30804764	63006
chr6	6:30789526:G:A_ENSG00000204580_DDR1	-0.0843729	0.00592708	0.213342	-0.865935	-0.649235	-0.147301	-0.0179648	0.0185336	0.264936	0.464045	1295.6	1.00045	no	0.378	0.495238	94	NB-ASE	6:30789526:G:A	ENSG00000204580	DDR1	30821749	30821592	30821903	6:30772541:T:C	30804764	63006
chr6	6:30789526:G:A_ENSG00000204580_DDR1	-0.0843729	0.00592708	0.213342	-0.865935	-0.649235	-0.147301	-0.0179648	0.0185336	0.264936	0.464045	1295.6	1.00045	no	0.378	0.495238	94	NB-ASE	6:30789526:G:A	ENSG00000204580	DDR1	30821749	30821592	30821903	6:30772541:T:C	30804764	63006
chr6	6:30789526:G:A_ENSG00000204580_DDR1	-0.0843729	0.00592708	0.213342	-0.865935	-0.649235	-0.147301	-0.0179648	0.0185336	0.264936	0.464045	1295.6	1.00045	no	0.378	0.495238	94	NB-ASE	6:30789526:G:A	ENSG00000204580	DDR1	30821749	30821592	30821903	6:30772541:T:C	30804764	63006
chr6	6:30789526:G:A_ENSG00000204580_DDR1	-0.0843729	0.00592708	0.213342	-0.865935	-0.649235	-0.147301	-0.0179648	0.0185336	0.264936	0.464045	1295.6	1.00045	no	0.378	0.495238	94	NB-ASE	6:30789526:G:A	ENSG00000204580	DDR1	30821749	30821592	30821903	6:30772541:T:C	30804764	63006
chr6	6:30789526:G:A_ENSG00000204580_DDR1	-0.0843729	0.00592708	0.213342	-0.865935	-0.649235	-0.147301	-0.0179648	0.0185336	0.264936	0.464045	1295.6	1.00045	no	0.378	0.495238	94	NB-ASE	6:30789526:G:A	ENSG00000204580	DDR1	30821749	30821592	30821903	6:30772541:T:C	30804764	63006
chr6	6:30789526:G:A_ENSG00000204580_DDR1	-0.0843729	0.00592708	0.213342	-0.865935	-0.649235	-0.147301	-0.0179648	0.0185336	0.264936	0.464045	1295.6	1.00045	no	0.378	0.495238	94	NB-ASE	6:30789526:G:A	ENSG00000204580	DDR1	30821749	30821592	30821903	6:30772541:T:C	30804764	63006
chr6	6:30789526:G:A_ENSG00000204580_DDR1	-0.0843729	0.00592708	0.213342	-0.865935	-0.649235	-0.147301	-0.0179648	0.0185336	0.264936	0.464045	1295.6	1.00045	no	0.378	0.495238	94	NB-ASE	6:30789526:G:A	ENSG00000204580	DDR1	30821749	30821592	30821903	6:30772541:T:C	30804764	63006
chr6	6:30789608:T:A_ENSG00000204580_DDR1	-0.0457552	0.00618131	0.208307	-0.74774	-0.560687	-0.0948871	-0.0084098	0.0303524	0.377287	0.527801	1135.66	1.00045	no	0.44125	0.494118	94	NB	6:30789608:T:A	ENSG00000204580	DDR1	30821831	30821592	30821903	6:30772541:T:C	30804764	62924
chr6	6:30789608:T:A_ENSG00000204580_DDR1	-0.0457552	0.00618131	0.208307	-0.74774	-0.560687	-0.0948871	-0.0084098	0.0303524	0.377287	0.527801	1135.66	1.00045	no	0.44125	0.494118	94	NB	6:30789608:T:A	ENSG00000204580	DDR1	30821831	30821592	30821903	6:30772541:T:C	30804764	62924
chr6	6:30789608:T:A_ENSG00000204580_DDR1	-0.0457552	0.00618131	0.208307	-0.74774	-0.560687	-0.0948871	-0.0084098	0.0303524	0.377287	0.527801	1135.66	1.00045	no	0.44125	0.494118	94	NB	6:30789608:T:A	ENSG00000204580	DDR1	30821831	30821592	30821903	6:30772541:T:C	30804764	62924
chr6	6:30789608:T:A_ENSG00000204580_DDR1	-0.0457552	0.00618131	0.208307	-0.74774	-0.560687	-0.0948871	-0.0084098	0.0303524	0.377287	0.527801	1135.66	1.00045	no	0.44125	0.494118	94	NB	6:30789608:T:A	ENSG00000204580	DDR1	30821831	30821592	30821903	6:30772541:T:C	30804764	62924
chr6	6:30789608:T:A_ENSG00000204580_DDR1	-0.0457552	0.00618131	0.208307	-0.74774	-0.560687	-0.0948871	-0.0084098	0.0303524	0.377287	0.527801	1135.66	1.00045	no	0.44125	0.494118	94	NB	6:30789608:T:A	ENSG00000204580	DDR1	30821831	30821592	30821903	6:30772541:T:C	30804764	62924
chr6	6:30789608:T:A_ENSG00000204580_DDR1	-0.0457552	0.00618131	0.208307	-0.74774	-0.560687	-0.0948871	-0.0084098	0.0303524	0.377287	0.527801	1135.66	1.00045	no	0.44125	0.494118	94	NB	6:30789608:T:A	ENSG00000204580	DDR1	30821831	30821592	30821903	6:30772541:T:C	30804764	62924
chr6	6:30789608:T:A_ENSG00000204580_DDR1	-0.0457552	0.00618131	0.208307	-0.74774	-0.560687	-0.0948871	-0.0084098	0.0303524	0.377287	0.527801	1135.66	1.00045	no	0.44125	0.494118	94	NB	6:30789608:T:A	ENSG00000204580	DDR1	30821831	30821592	30821903	6:30772541:T:C	30804764	62924
chr6	6:30789608:T:A_ENSG00000204580_DDR1	-0.0457552	0.00618131	0.208307	-0.74774	-0.560687	-0.0948871	-0.0084098	0.0303524	0.377287	0.527801	1135.66	1.00045	no	0.44125	0.494118	94	NB	6:30789608:T:A	ENSG00000204580	DDR1	30821831	30821592	30821903	6:30772541:T:C	30804764	62924
chr6	6:30790481:T:G_ENSG00000204580_DDR1	-0.101445	0.00705367	0.223092	-0.857622	-0.672059	-0.196064	-0.021376	0.0155528	0.240767	0.427854	1000.32	1.00314	no	0.35775		146	NB	6:30790481:T:G	ENSG00000204580	DDR1	30822704	30821977	30823660	6:30772541:T:C	30804764	62051
chr6	6:30790481:T:G_ENSG00000204580_DDR1	-0.101445	0.00705367	0.223092	-0.857622	-0.672059	-0.196064	-0.021376	0.0155528	0.240767	0.427854	1000.32	1.00314	no	0.35775		146	NB	6:30790481:T:G	ENSG00000204580	DDR1	30822704	30821977	30823660	6:30772541:T:C	30804764	62051
chr6	6:30790481:T:G_ENSG00000204580_DDR1	-0.101445	0.00705367	0.223092	-0.857622	-0.672059	-0.196064	-0.021376	0.0155528	0.240767	0.427854	1000.32	1.00314	no	0.35775		146	NB	6:30790481:T:G	ENSG00000204580	DDR1	30822704	30821977	30823660	6:30772541:T:C	30804764	62051
chr6	6:30790481:T:G_ENSG00000204580_DDR1	-0.101445	0.00705367	0.223092	-0.857622	-0.672059	-0.196064	-0.021376	0.0155528	0.240767	0.427854	1000.32	1.00314	no	0.35775		146	NB	6:30790481:T:G	ENSG00000204580	DDR1	30822704	30821977	30823660	6:30772541:T:C	30804764	62051
chr6	6:30790481:T:G_ENSG00000204580_DDR1	-0.101445	0.00705367	0.223092	-0.857622	-0.672059	-0.196064	-0.021376	0.0155528	0.240767	0.427854	1000.32	1.00314	no	0.35775		146	NB	6:30790481:T:G	ENSG00000204580	DDR1	30822704	30821977	30823660	6:30772541:T:C	30804764	62051
chr6	6:30790481:T:G_ENSG00000204580_DDR1	-0.101445	0.00705367	0.223092	-0.857622	-0.672059	-0.196064	-0.021376	0.0155528	0.240767	0.427854	1000.32	1.00314	no	0.35775		146	NB	6:30790481:T:G	ENSG00000204580	DDR1	30822704	30821977	30823660	6:30772541:T:C	30804764	62051
chr6	6:30790481:T:G_ENSG00000204580_DDR1	-0.101445	0.00705367	0.223092	-0.857622	-0.672059	-0.196064	-0.021376	0.0155528	0.240767	0.427854	1000.32	1.00314	no	0.35775		146	NB	6:30790481:T:G	ENSG00000204580	DDR1	30822704	30821977	30823660	6:30772541:T:C	30804764	62051
chr6	6:30790481:T:G_ENSG00000204580_DDR1	-0.101445	0.00705367	0.223092	-0.857622	-0.672059	-0.196064	-0.021376	0.0155528	0.240767	0.427854	1000.32	1.00314	no	0.35775		146	NB	6:30790481:T:G	ENSG00000204580	DDR1	30822704	30821977	30823660	6:30772541:T:C	30804764	62051
chr6	6:30790759:G:A_ENSG00000204580_DDR1	-0.108312	0.00962697	0.22593	-0.924321	-0.679707	-0.204124	-0.0212686	0.0132415	0.241268	0.419678	550.768	1.00682	no	0.34375		146	NB	6:30790759:G:A	ENSG00000204580	DDR1	30822982	30821977	30823660	6:30772541:T:C	30804764	61773
chr6	6:30790759:G:A_ENSG00000204580_DDR1	-0.108312	0.00962697	0.22593	-0.924321	-0.679707	-0.204124	-0.0212686	0.0132415	0.241268	0.419678	550.768	1.00682	no	0.34375		146	NB	6:30790759:G:A	ENSG00000204580	DDR1	30822982	30821977	30823660	6:30772541:T:C	30804764	61773
chr6	6:30790759:G:A_ENSG00000204580_DDR1	-0.108312	0.00962697	0.22593	-0.924321	-0.679707	-0.204124	-0.0212686	0.0132415	0.241268	0.419678	550.768	1.00682	no	0.34375		146	NB	6:30790759:G:A	ENSG00000204580	DDR1	30822982	30821977	30823660	6:30772541:T:C	30804764	61773
chr6	6:30790759:G:A_ENSG00000204580_DDR1	-0.108312	0.00962697	0.22593	-0.924321	-0.679707	-0.204124	-0.0212686	0.0132415	0.241268	0.419678	550.768	1.00682	no	0.34375		146	NB	6:30790759:G:A	ENSG00000204580	DDR1	30822982	30821977	30823660	6:30772541:T:C	30804764	61773
chr6	6:30790759:G:A_ENSG00000204580_DDR1	-0.108312	0.00962697	0.22593	-0.924321	-0.679707	-0.204124	-0.0212686	0.0132415	0.241268	0.419678	550.768	1.00682	no	0.34375		146	NB	6:30790759:G:A	ENSG00000204580	DDR1	30822982	30821977	30823660	6:30772541:T:C	30804764	61773
chr6	6:30790759:G:A_ENSG00000204580_DDR1	-0.108312	0.00962697	0.22593	-0.924321	-0.679707	-0.204124	-0.0212686	0.0132415	0.241268	0.419678	550.768	1.00682	no	0.34375		146	NB	6:30790759:G:A	ENSG00000204580	DDR1	30822982	30821977	30823660	6:30772541:T:C	30804764	61773
chr6	6:30790759:G:A_ENSG00000204580_DDR1	-0.108312	0.00962697	0.22593	-0.924321	-0.679707	-0.204124	-0.0212686	0.0132415	0.241268	0.419678	550.768	1.00682	no	0.34375		146	NB	6:30790759:G:A	ENSG00000204580	DDR1	30822982	30821977	30823660	6:30772541:T:C	30804764	61773
chr6	6:30790759:G:A_ENSG00000204580_DDR1	-0.108312	0.00962697	0.22593	-0.924321	-0.679707	-0.204124	-0.0212686	0.0132415	0.241268	0.419678	550.768	1.00682	no	0.34375		146	NB	6:30790759:G:A	ENSG00000204580	DDR1	30822982	30821977	30823660	6:30772541:T:C	30804764	61773
chr6	6:30790807:A:G_ENSG00000204580_DDR1	-0.112487	0.00765021	0.231046	-0.911165	-0.722358	-0.206459	-0.0237423	0.0143493	0.241324	0.396199	912.119	1.00251	no	0.3445		146	NB	6:30790807:A:G	ENSG00000204580	DDR1	30823030	30821977	30823660	6:30772541:T:C	30804764	61725
chr6	6:30790807:A:G_ENSG00000204580_DDR1	-0.112487	0.00765021	0.231046	-0.911165	-0.722358	-0.206459	-0.0237423	0.0143493	0.241324	0.396199	912.119	1.00251	no	0.3445		146	NB	6:30790807:A:G	ENSG00000204580	DDR1	30823030	30821977	30823660	6:30772541:T:C	30804764	61725
chr6	6:30790807:A:G_ENSG00000204580_DDR1	-0.112487	0.00765021	0.231046	-0.911165	-0.722358	-0.206459	-0.0237423	0.0143493	0.241324	0.396199	912.119	1.00251	no	0.3445		146	NB	6:30790807:A:G	ENSG00000204580	DDR1	30823030	30821977	30823660	6:30772541:T:C	30804764	61725
chr6	6:30790807:A:G_ENSG00000204580_DDR1	-0.112487	0.00765021	0.231046	-0.911165	-0.722358	-0.206459	-0.0237423	0.0143493	0.241324	0.396199	912.119	1.00251	no	0.3445		146	NB	6:30790807:A:G	ENSG00000204580	DDR1	30823030	30821977	30823660	6:30772541:T:C	30804764	61725
chr6	6:30790807:A:G_ENSG00000204580_DDR1	-0.112487	0.00765021	0.231046	-0.911165	-0.722358	-0.206459	-0.0237423	0.0143493	0.241324	0.396199	912.119	1.00251	no	0.3445		146	NB	6:30790807:A:G	ENSG00000204580	DDR1	30823030	30821977	30823660	6:30772541:T:C	30804764	61725
chr6	6:30790807:A:G_ENSG00000204580_DDR1	-0.112487	0.00765021	0.231046	-0.911165	-0.722358	-0.206459	-0.0237423	0.0143493	0.241324	0.396199	912.119	1.00251	no	0.3445		146	NB	6:30790807:A:G	ENSG00000204580	DDR1	30823030	30821977	30823660	6:30772541:T:C	30804764	61725
chr6	6:30790807:A:G_ENSG00000204580_DDR1	-0.112487	0.00765021	0.231046	-0.911165	-0.722358	-0.206459	-0.0237423	0.0143493	0.241324	0.396199	912.119	1.00251	no	0.3445		146	NB	6:30790807:A:G	ENSG00000204580	DDR1	30823030	30821977	30823660	6:30772541:T:C	30804764	61725
chr6	6:30790807:A:G_ENSG00000204580_DDR1	-0.112487	0.00765021	0.231046	-0.911165	-0.722358	-0.206459	-0.0237423	0.0143493	0.241324	0.396199	912.119	1.00251	no	0.3445		146	NB	6:30790807:A:G	ENSG00000204580	DDR1	30823030	30821977	30823660	6:30772541:T:C	30804764	61725
chr6	6:30791230:C:T_ENSG00000204580_DDR1	-0.119072	0.0079915	0.238321	-0.930444	-0.705901	-0.250499	-0.0287644	0.0149043	0.267378	0.427033	889.338	1.00362	no	0.33175	0.5	146	NB	6:30791230:C:T	ENSG00000204580	DDR1	30823453	30821977	30823660	6:30772541:T:C	30804764	61302
chr6	6:30791230:C:T_ENSG00000204580_DDR1	-0.119072	0.0079915	0.238321	-0.930444	-0.705901	-0.250499	-0.0287644	0.0149043	0.267378	0.427033	889.338	1.00362	no	0.33175	0.5	146	NB	6:30791230:C:T	ENSG00000204580	DDR1	30823453	30821977	30823660	6:30772541:T:C	30804764	61302
chr6	6:30791230:C:T_ENSG00000204580_DDR1	-0.119072	0.0079915	0.238321	-0.930444	-0.705901	-0.250499	-0.0287644	0.0149043	0.267378	0.427033	889.338	1.00362	no	0.33175	0.5	146	NB	6:30791230:C:T	ENSG00000204580	DDR1	30823453	30821977	30823660	6:30772541:T:C	30804764	61302
chr6	6:30791230:C:T_ENSG00000204580_DDR1	-0.119072	0.0079915	0.238321	-0.930444	-0.705901	-0.250499	-0.0287644	0.0149043	0.267378	0.427033	889.338	1.00362	no	0.33175	0.5	146	NB	6:30791230:C:T	ENSG00000204580	DDR1	30823453	30821977	30823660	6:30772541:T:C	30804764	61302
chr6	6:30791230:C:T_ENSG00000204580_DDR1	-0.119072	0.0079915	0.238321	-0.930444	-0.705901	-0.250499	-0.0287644	0.0149043	0.267378	0.427033	889.338	1.00362	no	0.33175	0.5	146	NB	6:30791230:C:T	ENSG00000204580	DDR1	30823453	30821977	30823660	6:30772541:T:C	30804764	61302
chr6	6:30791230:C:T_ENSG00000204580_DDR1	-0.119072	0.0079915	0.238321	-0.930444	-0.705901	-0.250499	-0.0287644	0.0149043	0.267378	0.427033	889.338	1.00362	no	0.33175	0.5	146	NB	6:30791230:C:T	ENSG00000204580	DDR1	30823453	30821977	30823660	6:30772541:T:C	30804764	61302
chr6	6:30791230:C:T_ENSG00000204580_DDR1	-0.119072	0.0079915	0.238321	-0.930444	-0.705901	-0.250499	-0.0287644	0.0149043	0.267378	0.427033	889.338	1.00362	no	0.33175	0.5	146	NB	6:30791230:C:T	ENSG00000204580	DDR1	30823453	30821977	30823660	6:30772541:T:C	30804764	61302
chr6	6:30791230:C:T_ENSG00000204580_DDR1	-0.119072	0.0079915	0.238321	-0.930444	-0.705901	-0.250499	-0.0287644	0.0149043	0.267378	0.427033	889.338	1.00362	no	0.33175	0.5	146	NB	6:30791230:C:T	ENSG00000204580	DDR1	30823453	30821977	30823660	6:30772541:T:C	30804764	61302
chr6	6:30791561:T:C_ENSG00000204580_DDR1	-0.0516971	0.0040815	0.19375	-0.732521	-0.55556	-0.0868049	-0.01068	0.0262487	0.323164	0.443344	2253.43	1.00134	no	0.424	0.470982	103	NB-ASE	6:30791561:T:C	ENSG00000204580	DDR1	30823784	30823780	30823991	6:30772541:T:C	30804764	60971
chr6	6:30791561:T:C_ENSG00000204580_DDR1	-0.0516971	0.0040815	0.19375	-0.732521	-0.55556	-0.0868049	-0.01068	0.0262487	0.323164	0.443344	2253.43	1.00134	no	0.424	0.470982	103	NB-ASE	6:30791561:T:C	ENSG00000204580	DDR1	30823784	30823780	30823991	6:30772541:T:C	30804764	60971
chr6	6:30791561:T:C_ENSG00000204580_DDR1	-0.0516971	0.0040815	0.19375	-0.732521	-0.55556	-0.0868049	-0.01068	0.0262487	0.323164	0.443344	2253.43	1.00134	no	0.424	0.470982	103	NB-ASE	6:30791561:T:C	ENSG00000204580	DDR1	30823784	30823780	30823991	6:30772541:T:C	30804764	60971
chr6	6:30791561:T:C_ENSG00000204580_DDR1	-0.0516971	0.0040815	0.19375	-0.732521	-0.55556	-0.0868049	-0.01068	0.0262487	0.323164	0.443344	2253.43	1.00134	no	0.424	0.470982	103	NB-ASE	6:30791561:T:C	ENSG00000204580	DDR1	30823784	30823780	30823991	6:30772541:T:C	30804764	60971
chr6	6:30791561:T:C_ENSG00000204580_DDR1	-0.0516971	0.0040815	0.19375	-0.732521	-0.55556	-0.0868049	-0.01068	0.0262487	0.323164	0.443344	2253.43	1.00134	no	0.424	0.470982	103	NB-ASE	6:30791561:T:C	ENSG00000204580	DDR1	30823784	30823780	30823991	6:30772541:T:C	30804764	60971
chr6	6:30791561:T:C_ENSG00000204580_DDR1	-0.0516971	0.0040815	0.19375	-0.732521	-0.55556	-0.0868049	-0.01068	0.0262487	0.323164	0.443344	2253.43	1.00134	no	0.424	0.470982	103	NB-ASE	6:30791561:T:C	ENSG00000204580	DDR1	30823784	30823780	30823991	6:30772541:T:C	30804764	60971
chr6	6:30791561:T:C_ENSG00000204580_DDR1	-0.0516971	0.0040815	0.19375	-0.732521	-0.55556	-0.0868049	-0.01068	0.0262487	0.323164	0.443344	2253.43	1.00134	no	0.424	0.470982	103	NB-ASE	6:30791561:T:C	ENSG00000204580	DDR1	30823784	30823780	30823991	6:30772541:T:C	30804764	60971
chr6	6:30791561:T:C_ENSG00000204580_DDR1	-0.0516971	0.0040815	0.19375	-0.732521	-0.55556	-0.0868049	-0.01068	0.0262487	0.323164	0.443344	2253.43	1.00134	no	0.424	0.470982	103	NB-ASE	6:30791561:T:C	ENSG00000204580	DDR1	30823784	30823780	30823991	6:30772541:T:C	30804764	60971
chr6	6:30791566:T:C_ENSG00000204580_DDR1	-0.0453209	0.00400205	0.182131	-0.696751	-0.50817	-0.0687819	-0.0105562	0.0255793	0.30184	0.514022	2071.1	1.00008	no	0.427	0.474157	103	NB-ASE	6:30791566:T:C	ENSG00000204580	DDR1	30823789	30823780	30823991	6:30772541:T:C	30804764	60966
chr6	6:30791566:T:C_ENSG00000204580_DDR1	-0.0453209	0.00400205	0.182131	-0.696751	-0.50817	-0.0687819	-0.0105562	0.0255793	0.30184	0.514022	2071.1	1.00008	no	0.427	0.474157	103	NB-ASE	6:30791566:T:C	ENSG00000204580	DDR1	30823789	30823780	30823991	6:30772541:T:C	30804764	60966
chr6	6:30791566:T:C_ENSG00000204580_DDR1	-0.0453209	0.00400205	0.182131	-0.696751	-0.50817	-0.0687819	-0.0105562	0.0255793	0.30184	0.514022	2071.1	1.00008	no	0.427	0.474157	103	NB-ASE	6:30791566:T:C	ENSG00000204580	DDR1	30823789	30823780	30823991	6:30772541:T:C	30804764	60966
chr6	6:30791566:T:C_ENSG00000204580_DDR1	-0.0453209	0.00400205	0.182131	-0.696751	-0.50817	-0.0687819	-0.0105562	0.0255793	0.30184	0.514022	2071.1	1.00008	no	0.427	0.474157	103	NB-ASE	6:30791566:T:C	ENSG00000204580	DDR1	30823789	30823780	30823991	6:30772541:T:C	30804764	60966
chr6	6:30791566:T:C_ENSG00000204580_DDR1	-0.0453209	0.00400205	0.182131	-0.696751	-0.50817	-0.0687819	-0.0105562	0.0255793	0.30184	0.514022	2071.1	1.00008	no	0.427	0.474157	103	NB-ASE	6:30791566:T:C	ENSG00000204580	DDR1	30823789	30823780	30823991	6:30772541:T:C	30804764	60966
chr6	6:30791566:T:C_ENSG00000204580_DDR1	-0.0453209	0.00400205	0.182131	-0.696751	-0.50817	-0.0687819	-0.0105562	0.0255793	0.30184	0.514022	2071.1	1.00008	no	0.427	0.474157	103	NB-ASE	6:30791566:T:C	ENSG00000204580	DDR1	30823789	30823780	30823991	6:30772541:T:C	30804764	60966
chr6	6:30791566:T:C_ENSG00000204580_DDR1	-0.0453209	0.00400205	0.182131	-0.696751	-0.50817	-0.0687819	-0.0105562	0.0255793	0.30184	0.514022	2071.1	1.00008	no	0.427	0.474157	103	NB-ASE	6:30791566:T:C	ENSG00000204580	DDR1	30823789	30823780	30823991	6:30772541:T:C	30804764	60966
chr6	6:30791566:T:C_ENSG00000204580_DDR1	-0.0453209	0.00400205	0.182131	-0.696751	-0.50817	-0.0687819	-0.0105562	0.0255793	0.30184	0.514022	2071.1	1.00008	no	0.427	0.474157	103	NB-ASE	6:30791566:T:C	ENSG00000204580	DDR1	30823789	30823780	30823991	6:30772541:T:C	30804764	60966
chr6	6:30791814:C:T_ENSG00000204580_DDR1	0.0024906	0.00641844	0.237707	-0.826186	-0.575939	-0.0435735	0.00177803	0.051279	0.52842	0.751477	1371.59	1.00008	no	0.4905	0.455399	30	NB	6:30791814:C:T	ENSG00000204580	DDR1	30824037	30823992	30824069	6:30772541:T:C	30804764	60718
chr6	6:30791814:C:T_ENSG00000204580_DDR1	0.0024906	0.00641844	0.237707	-0.826186	-0.575939	-0.0435735	0.00177803	0.051279	0.52842	0.751477	1371.59	1.00008	no	0.4905	0.455399	30	NB	6:30791814:C:T	ENSG00000204580	DDR1	30824037	30823992	30824069	6:30772541:T:C	30804764	60718
chr6	6:30791814:C:T_ENSG00000204580_DDR1	0.0024906	0.00641844	0.237707	-0.826186	-0.575939	-0.0435735	0.00177803	0.051279	0.52842	0.751477	1371.59	1.00008	no	0.4905	0.455399	30	NB	6:30791814:C:T	ENSG00000204580	DDR1	30824037	30823992	30824069	6:30772541:T:C	30804764	60718
chr6	6:30791814:C:T_ENSG00000204580_DDR1	0.0024906	0.00641844	0.237707	-0.826186	-0.575939	-0.0435735	0.00177803	0.051279	0.52842	0.751477	1371.59	1.00008	no	0.4905	0.455399	30	NB	6:30791814:C:T	ENSG00000204580	DDR1	30824037	30823992	30824069	6:30772541:T:C	30804764	60718
chr6	6:30791814:C:T_ENSG00000204580_DDR1	0.0024906	0.00641844	0.237707	-0.826186	-0.575939	-0.0435735	0.00177803	0.051279	0.52842	0.751477	1371.59	1.00008	no	0.4905	0.455399	30	NB	6:30791814:C:T	ENSG00000204580	DDR1	30824037	30823992	30824069	6:30772541:T:C	30804764	60718
chr6	6:30791814:C:T_ENSG00000204580_DDR1	0.0024906	0.00641844	0.237707	-0.826186	-0.575939	-0.0435735	0.00177803	0.051279	0.52842	0.751477	1371.59	1.00008	no	0.4905	0.455399	30	NB	6:30791814:C:T	ENSG00000204580	DDR1	30824037	30823992	30824069	6:30772541:T:C	30804764	60718
chr6	6:30791814:C:T_ENSG00000204580_DDR1	0.0024906	0.00641844	0.237707	-0.826186	-0.575939	-0.0435735	0.00177803	0.051279	0.52842	0.751477	1371.59	1.00008	no	0.4905	0.455399	30	NB	6:30791814:C:T	ENSG00000204580	DDR1	30824037	30823992	30824069	6:30772541:T:C	30804764	60718
chr6	6:30791814:C:T_ENSG00000204580_DDR1	0.0024906	0.00641844	0.237707	-0.826186	-0.575939	-0.0435735	0.00177803	0.051279	0.52842	0.751477	1371.59	1.00008	no	0.4905	0.455399	30	NB	6:30791814:C:T	ENSG00000204580	DDR1	30824037	30823992	30824069	6:30772541:T:C	30804764	60718
chr6	6:30792235:T:C_ENSG00000204580_DDR1	0.180367	0.0091631	0.257557	-0.403686	-0.224452	-0.001631	0.0653026	0.360295	0.768558	0.917807	790.064	1.0037	no	0.26325	0.491803	134	NB	6:30792235:T:C	ENSG00000204580	DDR1	30824458	30824070	30824698	6:30772541:T:C	30804764	60297
chr6	6:30792235:T:C_ENSG00000204580_DDR1	0.180367	0.0091631	0.257557	-0.403686	-0.224452	-0.001631	0.0653026	0.360295	0.768558	0.917807	790.064	1.0037	no	0.26325	0.491803	134	NB	6:30792235:T:C	ENSG00000204580	DDR1	30824458	30824070	30824698	6:30772541:T:C	30804764	60297
chr6	6:30792235:T:C_ENSG00000204580_DDR1	0.180367	0.0091631	0.257557	-0.403686	-0.224452	-0.001631	0.0653026	0.360295	0.768558	0.917807	790.064	1.0037	no	0.26325	0.491803	134	NB	6:30792235:T:C	ENSG00000204580	DDR1	30824458	30824070	30824698	6:30772541:T:C	30804764	60297
chr6	6:30792235:T:C_ENSG00000204580_DDR1	0.180367	0.0091631	0.257557	-0.403686	-0.224452	-0.001631	0.0653026	0.360295	0.768558	0.917807	790.064	1.0037	no	0.26325	0.491803	134	NB	6:30792235:T:C	ENSG00000204580	DDR1	30824458	30824070	30824698	6:30772541:T:C	30804764	60297
chr6	6:30792235:T:C_ENSG00000204580_DDR1	0.180367	0.0091631	0.257557	-0.403686	-0.224452	-0.001631	0.0653026	0.360295	0.768558	0.917807	790.064	1.0037	no	0.26325	0.491803	134	NB	6:30792235:T:C	ENSG00000204580	DDR1	30824458	30824070	30824698	6:30772541:T:C	30804764	60297
chr6	6:30792235:T:C_ENSG00000204580_DDR1	0.180367	0.0091631	0.257557	-0.403686	-0.224452	-0.001631	0.0653026	0.360295	0.768558	0.917807	790.064	1.0037	no	0.26325	0.491803	134	NB	6:30792235:T:C	ENSG00000204580	DDR1	30824458	30824070	30824698	6:30772541:T:C	30804764	60297
chr6	6:30792235:T:C_ENSG00000204580_DDR1	0.180367	0.0091631	0.257557	-0.403686	-0.224452	-0.001631	0.0653026	0.360295	0.768558	0.917807	790.064	1.0037	no	0.26325	0.491803	134	NB	6:30792235:T:C	ENSG00000204580	DDR1	30824458	30824070	30824698	6:30772541:T:C	30804764	60297
chr6	6:30792235:T:C_ENSG00000204580_DDR1	0.180367	0.0091631	0.257557	-0.403686	-0.224452	-0.001631	0.0653026	0.360295	0.768558	0.917807	790.064	1.0037	no	0.26325	0.491803	134	NB	6:30792235:T:C	ENSG00000204580	DDR1	30824458	30824070	30824698	6:30772541:T:C	30804764	60297
chr6	6:30792270:G:A_ENSG00000204580_DDR1	0.164842	0.00925631	0.259922	-0.480273	-0.239826	-0.00545323	0.0519507	0.345026	0.746702	0.904838	788.515	1.0033	no	0.27975	0.496689	134	NB	6:30792270:G:A	ENSG00000204580	DDR1	30824493	30824070	30824698	6:30772541:T:C	30804764	60262
chr6	6:30792270:G:A_ENSG00000204580_DDR1	0.164842	0.00925631	0.259922	-0.480273	-0.239826	-0.00545323	0.0519507	0.345026	0.746702	0.904838	788.515	1.0033	no	0.27975	0.496689	134	NB	6:30792270:G:A	ENSG00000204580	DDR1	30824493	30824070	30824698	6:30772541:T:C	30804764	60262
chr6	6:30792270:G:A_ENSG00000204580_DDR1	0.164842	0.00925631	0.259922	-0.480273	-0.239826	-0.00545323	0.0519507	0.345026	0.746702	0.904838	788.515	1.0033	no	0.27975	0.496689	134	NB	6:30792270:G:A	ENSG00000204580	DDR1	30824493	30824070	30824698	6:30772541:T:C	30804764	60262
chr6	6:30792270:G:A_ENSG00000204580_DDR1	0.164842	0.00925631	0.259922	-0.480273	-0.239826	-0.00545323	0.0519507	0.345026	0.746702	0.904838	788.515	1.0033	no	0.27975	0.496689	134	NB	6:30792270:G:A	ENSG00000204580	DDR1	30824493	30824070	30824698	6:30772541:T:C	30804764	60262
chr6	6:30792270:G:A_ENSG00000204580_DDR1	0.164842	0.00925631	0.259922	-0.480273	-0.239826	-0.00545323	0.0519507	0.345026	0.746702	0.904838	788.515	1.0033	no	0.27975	0.496689	134	NB	6:30792270:G:A	ENSG00000204580	DDR1	30824493	30824070	30824698	6:30772541:T:C	30804764	60262
chr6	6:30792270:G:A_ENSG00000204580_DDR1	0.164842	0.00925631	0.259922	-0.480273	-0.239826	-0.00545323	0.0519507	0.345026	0.746702	0.904838	788.515	1.0033	no	0.27975	0.496689	134	NB	6:30792270:G:A	ENSG00000204580	DDR1	30824493	30824070	30824698	6:30772541:T:C	30804764	60262
chr6	6:30792270:G:A_ENSG00000204580_DDR1	0.164842	0.00925631	0.259922	-0.480273	-0.239826	-0.00545323	0.0519507	0.345026	0.746702	0.904838	788.515	1.0033	no	0.27975	0.496689	134	NB	6:30792270:G:A	ENSG00000204580	DDR1	30824493	30824070	30824698	6:30772541:T:C	30804764	60262
chr6	6:30792270:G:A_ENSG00000204580_DDR1	0.164842	0.00925631	0.259922	-0.480273	-0.239826	-0.00545323	0.0519507	0.345026	0.746702	0.904838	788.515	1.0033	no	0.27975	0.496689	134	NB	6:30792270:G:A	ENSG00000204580	DDR1	30824493	30824070	30824698	6:30772541:T:C	30804764	60262
chr6	6:30792364:A:G_ENSG00000204580_DDR1	0.0571705	0.00465418	0.198424	-0.53672	-0.34345	-0.0219745	0.01148	0.107903	0.531569	0.708349	1817.61	1.00284	no	0.4055	0.495627	134	NB-ASE	6:30792364:A:G	ENSG00000204580	DDR1	30824587	30824070	30824698	6:30772541:T:C	30804764	60168
chr6	6:30792364:A:G_ENSG00000204580_DDR1	0.0571705	0.00465418	0.198424	-0.53672	-0.34345	-0.0219745	0.01148	0.107903	0.531569	0.708349	1817.61	1.00284	no	0.4055	0.495627	134	NB-ASE	6:30792364:A:G	ENSG00000204580	DDR1	30824587	30824070	30824698	6:30772541:T:C	30804764	60168
chr6	6:30792364:A:G_ENSG00000204580_DDR1	0.0571705	0.00465418	0.198424	-0.53672	-0.34345	-0.0219745	0.01148	0.107903	0.531569	0.708349	1817.61	1.00284	no	0.4055	0.495627	134	NB-ASE	6:30792364:A:G	ENSG00000204580	DDR1	30824587	30824070	30824698	6:30772541:T:C	30804764	60168
chr6	6:30792364:A:G_ENSG00000204580_DDR1	0.0571705	0.00465418	0.198424	-0.53672	-0.34345	-0.0219745	0.01148	0.107903	0.531569	0.708349	1817.61	1.00284	no	0.4055	0.495627	134	NB-ASE	6:30792364:A:G	ENSG00000204580	DDR1	30824587	30824070	30824698	6:30772541:T:C	30804764	60168
chr6	6:30792364:A:G_ENSG00000204580_DDR1	0.0571705	0.00465418	0.198424	-0.53672	-0.34345	-0.0219745	0.01148	0.107903	0.531569	0.708349	1817.61	1.00284	no	0.4055	0.495627	134	NB-ASE	6:30792364:A:G	ENSG00000204580	DDR1	30824587	30824070	30824698	6:30772541:T:C	30804764	60168
chr6	6:30792364:A:G_ENSG00000204580_DDR1	0.0571705	0.00465418	0.198424	-0.53672	-0.34345	-0.0219745	0.01148	0.107903	0.531569	0.708349	1817.61	1.00284	no	0.4055	0.495627	134	NB-ASE	6:30792364:A:G	ENSG00000204580	DDR1	30824587	30824070	30824698	6:30772541:T:C	30804764	60168
chr6	6:30792364:A:G_ENSG00000204580_DDR1	0.0571705	0.00465418	0.198424	-0.53672	-0.34345	-0.0219745	0.01148	0.107903	0.531569	0.708349	1817.61	1.00284	no	0.4055	0.495627	134	NB-ASE	6:30792364:A:G	ENSG00000204580	DDR1	30824587	30824070	30824698	6:30772541:T:C	30804764	60168
chr6	6:30792364:A:G_ENSG00000204580_DDR1	0.0571705	0.00465418	0.198424	-0.53672	-0.34345	-0.0219745	0.01148	0.107903	0.531569	0.708349	1817.61	1.00284	no	0.4055	0.495627	134	NB-ASE	6:30792364:A:G	ENSG00000204580	DDR1	30824587	30824070	30824698	6:30772541:T:C	30804764	60168
chr6	6:30792867:A:G_ENSG00000204580_DDR1	-0.050174	0.00558664	0.206069	-0.799976	-0.58388	-0.0786457	-0.0110423	0.0279703	0.346712	0.498154	1360.58	1.00225	no	0.432	0.5	118	NB	6:30792867:A:G	ENSG00000204580	DDR1	30825090	30824890	30825410	6:30772541:T:C	30804764	59665
chr6	6:30792867:A:G_ENSG00000204580_DDR1	-0.050174	0.00558664	0.206069	-0.799976	-0.58388	-0.0786457	-0.0110423	0.0279703	0.346712	0.498154	1360.58	1.00225	no	0.432	0.5	118	NB	6:30792867:A:G	ENSG00000204580	DDR1	30825090	30824890	30825410	6:30772541:T:C	30804764	59665
chr6	6:30792867:A:G_ENSG00000204580_DDR1	-0.050174	0.00558664	0.206069	-0.799976	-0.58388	-0.0786457	-0.0110423	0.0279703	0.346712	0.498154	1360.58	1.00225	no	0.432	0.5	118	NB	6:30792867:A:G	ENSG00000204580	DDR1	30825090	30824890	30825410	6:30772541:T:C	30804764	59665
chr6	6:30792867:A:G_ENSG00000204580_DDR1	-0.050174	0.00558664	0.206069	-0.799976	-0.58388	-0.0786457	-0.0110423	0.0279703	0.346712	0.498154	1360.58	1.00225	no	0.432	0.5	118	NB	6:30792867:A:G	ENSG00000204580	DDR1	30825090	30824890	30825410	6:30772541:T:C	30804764	59665
chr6	6:30792867:A:G_ENSG00000204580_DDR1	-0.050174	0.00558664	0.206069	-0.799976	-0.58388	-0.0786457	-0.0110423	0.0279703	0.346712	0.498154	1360.58	1.00225	no	0.432	0.5	118	NB	6:30792867:A:G	ENSG00000204580	DDR1	30825090	30824890	30825410	6:30772541:T:C	30804764	59665
chr6	6:30792867:A:G_ENSG00000204580_DDR1	-0.050174	0.00558664	0.206069	-0.799976	-0.58388	-0.0786457	-0.0110423	0.0279703	0.346712	0.498154	1360.58	1.00225	no	0.432	0.5	118	NB	6:30792867:A:G	ENSG00000204580	DDR1	30825090	30824890	30825410	6:30772541:T:C	30804764	59665
chr6	6:30792867:A:G_ENSG00000204580_DDR1	-0.050174	0.00558664	0.206069	-0.799976	-0.58388	-0.0786457	-0.0110423	0.0279703	0.346712	0.498154	1360.58	1.00225	no	0.432	0.5	118	NB	6:30792867:A:G	ENSG00000204580	DDR1	30825090	30824890	30825410	6:30772541:T:C	30804764	59665
chr6	6:30792867:A:G_ENSG00000204580_DDR1	-0.050174	0.00558664	0.206069	-0.799976	-0.58388	-0.0786457	-0.0110423	0.0279703	0.346712	0.498154	1360.58	1.00225	no	0.432	0.5	118	NB	6:30792867:A:G	ENSG00000204580	DDR1	30825090	30824890	30825410	6:30772541:T:C	30804764	59665
chr6	6:30792999:A:G_ENSG00000204580_DDR1	-0.0383181	0.00595762	0.197026	-0.761704	-0.539411	-0.0601989	-0.00779026	0.0276382	0.363516	0.651684	1093.71	1.00616	no	0.43925	0.495575	118	NB	6:30792999:A:G	ENSG00000204580	DDR1	30825222	30824890	30825410	6:30772541:T:C	30804764	59533
chr6	6:30792999:A:G_ENSG00000204580_DDR1	-0.0383181	0.00595762	0.197026	-0.761704	-0.539411	-0.0601989	-0.00779026	0.0276382	0.363516	0.651684	1093.71	1.00616	no	0.43925	0.495575	118	NB	6:30792999:A:G	ENSG00000204580	DDR1	30825222	30824890	30825410	6:30772541:T:C	30804764	59533
chr6	6:30792999:A:G_ENSG00000204580_DDR1	-0.0383181	0.00595762	0.197026	-0.761704	-0.539411	-0.0601989	-0.00779026	0.0276382	0.363516	0.651684	1093.71	1.00616	no	0.43925	0.495575	118	NB	6:30792999:A:G	ENSG00000204580	DDR1	30825222	30824890	30825410	6:30772541:T:C	30804764	59533
chr6	6:30792999:A:G_ENSG00000204580_DDR1	-0.0383181	0.00595762	0.197026	-0.761704	-0.539411	-0.0601989	-0.00779026	0.0276382	0.363516	0.651684	1093.71	1.00616	no	0.43925	0.495575	118	NB	6:30792999:A:G	ENSG00000204580	DDR1	30825222	30824890	30825410	6:30772541:T:C	30804764	59533
chr6	6:30792999:A:G_ENSG00000204580_DDR1	-0.0383181	0.00595762	0.197026	-0.761704	-0.539411	-0.0601989	-0.00779026	0.0276382	0.363516	0.651684	1093.71	1.00616	no	0.43925	0.495575	118	NB	6:30792999:A:G	ENSG00000204580	DDR1	30825222	30824890	30825410	6:30772541:T:C	30804764	59533
chr6	6:30792999:A:G_ENSG00000204580_DDR1	-0.0383181	0.00595762	0.197026	-0.761704	-0.539411	-0.0601989	-0.00779026	0.0276382	0.363516	0.651684	1093.71	1.00616	no	0.43925	0.495575	118	NB	6:30792999:A:G	ENSG00000204580	DDR1	30825222	30824890	30825410	6:30772541:T:C	30804764	59533
chr6	6:30792999:A:G_ENSG00000204580_DDR1	-0.0383181	0.00595762	0.197026	-0.761704	-0.539411	-0.0601989	-0.00779026	0.0276382	0.363516	0.651684	1093.71	1.00616	no	0.43925	0.495575	118	NB	6:30792999:A:G	ENSG00000204580	DDR1	30825222	30824890	30825410	6:30772541:T:C	30804764	59533
chr6	6:30792999:A:G_ENSG00000204580_DDR1	-0.0383181	0.00595762	0.197026	-0.761704	-0.539411	-0.0601989	-0.00779026	0.0276382	0.363516	0.651684	1093.71	1.00616	no	0.43925	0.495575	118	NB	6:30792999:A:G	ENSG00000204580	DDR1	30825222	30824890	30825410	6:30772541:T:C	30804764	59533
chr6	6:30794574:C:T_ENSG00000204580_DDR1	0.0673673	0.00726528	0.189004	-0.516943	-0.273302	-0.02063	0.0174794	0.135698	0.539244	0.668845	676.763	1.00547	no	0.3785	0.5	204	NB	6:30794574:C:T	ENSG00000204580	DDR1	30826797	30826574	30827673	6:30772541:T:C	30804764	57958
chr6	6:30794574:C:T_ENSG00000204580_DDR1	0.0673673	0.00726528	0.189004	-0.516943	-0.273302	-0.02063	0.0174794	0.135698	0.539244	0.668845	676.763	1.00547	no	0.3785	0.5	204	NB	6:30794574:C:T	ENSG00000204580	DDR1	30826797	30826574	30827673	6:30772541:T:C	30804764	57958
chr6	6:30794574:C:T_ENSG00000204580_DDR1	0.0673673	0.00726528	0.189004	-0.516943	-0.273302	-0.02063	0.0174794	0.135698	0.539244	0.668845	676.763	1.00547	no	0.3785	0.5	204	NB	6:30794574:C:T	ENSG00000204580	DDR1	30826797	30826574	30827673	6:30772541:T:C	30804764	57958
chr6	6:30794574:C:T_ENSG00000204580_DDR1	0.0673673	0.00726528	0.189004	-0.516943	-0.273302	-0.02063	0.0174794	0.135698	0.539244	0.668845	676.763	1.00547	no	0.3785	0.5	204	NB	6:30794574:C:T	ENSG00000204580	DDR1	30826797	30826574	30827673	6:30772541:T:C	30804764	57958
chr6	6:30794574:C:T_ENSG00000204580_DDR1	0.0673673	0.00726528	0.189004	-0.516943	-0.273302	-0.02063	0.0174794	0.135698	0.539244	0.668845	676.763	1.00547	no	0.3785	0.5	204	NB	6:30794574:C:T	ENSG00000204580	DDR1	30826797	30826574	30827673	6:30772541:T:C	30804764	57958
chr6	6:30794574:C:T_ENSG00000204580_DDR1	0.0673673	0.00726528	0.189004	-0.516943	-0.273302	-0.02063	0.0174794	0.135698	0.539244	0.668845	676.763	1.00547	no	0.3785	0.5	204	NB	6:30794574:C:T	ENSG00000204580	DDR1	30826797	30826574	30827673	6:30772541:T:C	30804764	57958
chr6	6:30794574:C:T_ENSG00000204580_DDR1	0.0673673	0.00726528	0.189004	-0.516943	-0.273302	-0.02063	0.0174794	0.135698	0.539244	0.668845	676.763	1.00547	no	0.3785	0.5	204	NB	6:30794574:C:T	ENSG00000204580	DDR1	30826797	30826574	30827673	6:30772541:T:C	30804764	57958
chr6	6:30794574:C:T_ENSG00000204580_DDR1	0.0673673	0.00726528	0.189004	-0.516943	-0.273302	-0.02063	0.0174794	0.135698	0.539244	0.668845	676.763	1.00547	no	0.3785	0.5	204	NB	6:30794574:C:T	ENSG00000204580	DDR1	30826797	30826574	30827673	6:30772541:T:C	30804764	57958
chr6	6:47343271:C:G_ENSG00000146072_TNFRSF21	0.0425338	0.00578552	0.227184	-0.710319	-0.432699	-0.0303469	0.0088494	0.0814801	0.595402	0.773163	1541.95	1.00165	no	0.4375	0.498328	22	NB	6:47343271:C:G	ENSG00000146072	TNFRSF21	47375535	47374891	47375696	6:47348450:G:A	47380714	65630
chr6	6:47343392:C:T_ENSG00000146072_TNFRSF21	0.0298467	0.0055016	0.228019	-0.692047	-0.492414	-0.0327612	0.00763744	0.0619504	0.581334	0.791405	1717.77	1.00025	no	0.4535	0.497131	22	NB	6:47343392:C:T	ENSG00000146072	TNFRSF21	47375656	47374891	47375696	6:47348450:G:A	47380714	65751
chr6	6:47344507:T:C_ENSG00000146072_TNFRSF21	-0.0633463	0.00550187	0.180737	-0.700649	-0.532701	-0.117779	-0.0116635	0.0193609	0.259464	0.414603	1079.13	1.00404	no	0.4025	0.495874	68	NB-ASE	6:47344507:T:C	ENSG00000146072	TNFRSF21	47376771	47376634	47376784	6:47348450:G:A	47380714	66866
chr6	6:47346074:A:T_ENSG00000146072_TNFRSF21	-0.0927099	0.00672046	0.180431	-0.682412	-0.557169	-0.16547	-0.0225332	0.0097784	0.150844	0.313871	720.815	1.00452	no	0.3255	0.497547	132	NB-ASE	6:47346074:A:T	ENSG00000146072	TNFRSF21	47378338	47377964	47378415	6:47348450:G:A	47380714	68433
chr6	6:47348450:G:A_ENSG00000146072_TNFRSF21	0.0206815	0.00606392	0.225031	-0.748559	-0.498297	-0.0345788	0.00391219	0.0557003	0.561751	0.784691	1377.14	1.00007	no	0.46525	0.5	5	NB	6:47348450:G:A	ENSG00000146072	TNFRSF21	47380714	47379872	47380926	6:47348450:G:A	47380714	70809
chr6	6:47348555:C:T_ENSG00000146072_TNFRSF21	0.00613311	0.0069543	0.234142	-0.725132	-0.530705	-0.0471782	0.000121211	0.0549915	0.552699	0.744374	1133.58	1.00297	no	0.499	0.5	5	NB	6:47348555:C:T	ENSG00000146072	TNFRSF21	47380819	47379872	47380926	6:47348450:G:A	47380714	70914
chr6	6:30769057:T:C_ENSG00000137312_FLOT1	0.0064443	0.00546419	0.204822	-0.65717	-0.459957	-0.0383906	0.00317574	0.0453421	0.491082	0.669167	1405.08	1.00188	no	0.48375	0.4	66	NB	6:30769057:T:C	ENSG00000137312	FLOT1	30801280	30801103	30801282	6:30772541:T:C	30804764	59510
chr6	6:30769057:T:C_ENSG00000137312_FLOT1	0.0064443	0.00546419	0.204822	-0.65717	-0.459957	-0.0383906	0.00317574	0.0453421	0.491082	0.669167	1405.08	1.00188	no	0.48375	0.4	66	NB	6:30769057:T:C	ENSG00000137312	FLOT1	30801280	30801103	30801282	6:30772541:T:C	30804764	59510
chr6	6:30771037:C:T_ENSG00000137312_FLOT1	-0.0627486	0.00522173	0.229114	-0.8423	-0.630115	-0.112898	-0.0113371	0.0253611	0.381803	0.55556	1925.19	1.0012	no	0.414	0.463636	50	NB-ASE	6:30771037:C:T	ENSG00000137312	FLOT1	30803260	30803208	30803516	6:30772541:T:C	30804764	61490
chr6	6:30771037:C:T_ENSG00000137312_FLOT1	-0.0627486	0.00522173	0.229114	-0.8423	-0.630115	-0.112898	-0.0113371	0.0253611	0.381803	0.55556	1925.19	1.0012	no	0.414	0.463636	50	NB-ASE	6:30771037:C:T	ENSG00000137312	FLOT1	30803260	30803208	30803516	6:30772541:T:C	30804764	61490
chr6	6:30771083:G:A_ENSG00000137312_FLOT1	-0.0248884	0.0061297	0.210825	-0.757914	-0.53655	-0.0519541	-0.00410329	0.0344155	0.432751	0.649004	1182.94	1.00299	no	0.46625	0.480519	50	NB	6:30771083:G:A	ENSG00000137312	FLOT1	30803306	30803208	30803516	6:30772541:T:C	30804764	61536
chr6	6:30771083:G:A_ENSG00000137312_FLOT1	-0.0248884	0.0061297	0.210825	-0.757914	-0.53655	-0.0519541	-0.00410329	0.0344155	0.432751	0.649004	1182.94	1.00299	no	0.46625	0.480519	50	NB	6:30771083:G:A	ENSG00000137312	FLOT1	30803306	30803208	30803516	6:30772541:T:C	30804764	61536
chr6	6:30772541:T:C_ENSG00000137312_FLOT1	0.0112252	0.00464979	0.197738	-0.65901	-0.445919	-0.0353059	0.00331242	0.0516416	0.44969	0.662951	1808.48	1.00033	no	0.47625	0.42768	116	NB	6:30772541:T:C	ENSG00000137312	FLOT1	30804764	30804198	30804802	6:30772541:T:C	30804764	62994
chr6	6:30772541:T:C_ENSG00000137312_FLOT1	0.0112252	0.00464979	0.197738	-0.65901	-0.445919	-0.0353059	0.00331242	0.0516416	0.44969	0.662951	1808.48	1.00033	no	0.47625	0.42768	116	NB	6:30772541:T:C	ENSG00000137312	FLOT1	30804764	30804198	30804802	6:30772541:T:C	30804764	62994
chr6	6:30772555:C:T_ENSG00000137312_FLOT1	0.00346259	0.00544379	0.200005	-0.651707	-0.479095	-0.0406609	0.000814527	0.0427766	0.467248	0.658449	1349.83	1.00078	no	0.4925	0.423011	116	NB	6:30772555:C:T	ENSG00000137312	FLOT1	30804778	30804198	30804802	6:30772541:T:C	30804764	63008
chr6	6:30772555:C:T_ENSG00000137312_FLOT1	0.00346259	0.00544379	0.200005	-0.651707	-0.479095	-0.0406609	0.000814527	0.0427766	0.467248	0.658449	1349.83	1.00078	no	0.4925	0.423011	116	NB	6:30772555:C:T	ENSG00000137312	FLOT1	30804778	30804198	30804802	6:30772541:T:C	30804764	63008
chr6	6:30772715:G:A_ENSG00000137312_FLOT1	-0.101636	0.00718065	0.250094	-0.942369	-0.714433	-0.216861	-0.0220695	0.0198466	0.349011	0.541594	1213.05	1.00306	no	0.36275	0.5	61	NB	6:30772715:G:A	ENSG00000137312	FLOT1	30804938	30804803	30805174	6:30772541:T:C	30804764	63168
chr6	6:30772715:G:A_ENSG00000137312_FLOT1	-0.101636	0.00718065	0.250094	-0.942369	-0.714433	-0.216861	-0.0220695	0.0198466	0.349011	0.541594	1213.05	1.00306	no	0.36275	0.5	61	NB	6:30772715:G:A	ENSG00000137312	FLOT1	30804938	30804803	30805174	6:30772541:T:C	30804764	63168
chr6	6:30772725:A:G_ENSG00000137312_FLOT1	-0.101266	0.00848857	0.244816	-0.972736	-0.712664	-0.19407	-0.0195639	0.0176036	0.310214	0.468941	831.784	1.00769	no	0.363	0.5	61	NB	6:30772725:A:G	ENSG00000137312	FLOT1	30804948	30804803	30805174	6:30772541:T:C	30804764	63178
chr6	6:30772725:A:G_ENSG00000137312_FLOT1	-0.101266	0.00848857	0.244816	-0.972736	-0.712664	-0.19407	-0.0195639	0.0176036	0.310214	0.468941	831.784	1.00769	no	0.363	0.5	61	NB	6:30772725:A:G	ENSG00000137312	FLOT1	30804948	30804803	30805174	6:30772541:T:C	30804764	63178
chr6	6:30773239:T:C_ENSG00000137312_FLOT1	0.155101	0.00995431	0.270894	-0.529315	-0.29651	-0.0100245	0.0396218	0.319384	0.776946	0.986873	740.59	1.008	no	0.3065	0.5	59	NB	6:30773239:T:C	ENSG00000137312	FLOT1	30805462	30805175	30805688	6:30772541:T:C	30804764	63692
chr6	6:30773239:T:C_ENSG00000137312_FLOT1	0.155101	0.00995431	0.270894	-0.529315	-0.29651	-0.0100245	0.0396218	0.319384	0.776946	0.986873	740.59	1.008	no	0.3065	0.5	59	NB	6:30773239:T:C	ENSG00000137312	FLOT1	30805462	30805175	30805688	6:30772541:T:C	30804764	63692
chr6	6:30773314:A:C_ENSG00000137312_FLOT1	0.0728543	0.00526152	0.235317	-0.601069	-0.394912	-0.0239085	0.0138251	0.16181	0.659738	0.870002	2000.25	1.00036	no	0.40375	0.5	59	NB-ASE	6:30773314:A:C	ENSG00000137312	FLOT1	30805537	30805175	30805688	6:30772541:T:C	30804764	63767
chr6	6:30773314:A:C_ENSG00000137312_FLOT1	0.0728543	0.00526152	0.235317	-0.601069	-0.394912	-0.0239085	0.0138251	0.16181	0.659738	0.870002	2000.25	1.00036	no	0.40375	0.5	59	NB-ASE	6:30773314:A:C	ENSG00000137312	FLOT1	30805537	30805175	30805688	6:30772541:T:C	30804764	63767
chr6	6:30774390:A:G_ENSG00000137312_FLOT1	0.14836	0.00712614	0.25057	-0.410003	-0.208003	-0.00779763	0.0322299	0.297705	0.757635	0.941403	1236.38	1.00059	no	0.3045	0.489231	47	NB-ASE	6:30774390:A:G	ENSG00000137312	FLOT1	30806613	30806603	30806709	6:30772541:T:C	30804764	64843
chr6	6:30774390:A:G_ENSG00000137312_FLOT1	0.14836	0.00712614	0.25057	-0.410003	-0.208003	-0.00779763	0.0322299	0.297705	0.757635	0.941403	1236.38	1.00059	no	0.3045	0.489231	47	NB-ASE	6:30774390:A:G	ENSG00000137312	FLOT1	30806613	30806603	30806709	6:30772541:T:C	30804764	64843
chr6	6:30774416:G:A_ENSG00000137312_FLOT1	0.14931	0.00748139	0.264587	-0.501911	-0.271721	-0.0105475	0.0340253	0.311323	0.775269	0.956506	1250.76	1.00115	no	0.30425	0.490798	47	NB-ASE	6:30774416:G:A	ENSG00000137312	FLOT1	30806639	30806603	30806709	6:30772541:T:C	30804764	64869
chr6	6:30774416:G:A_ENSG00000137312_FLOT1	0.14931	0.00748139	0.264587	-0.501911	-0.271721	-0.0105475	0.0340253	0.311323	0.775269	0.956506	1250.76	1.00115	no	0.30425	0.490798	47	NB-ASE	6:30774416:G:A	ENSG00000137312	FLOT1	30806639	30806603	30806709	6:30772541:T:C	30804764	64869
chr6	6:30775568:G:T_ENSG00000137312_FLOT1	0.100799	0.00851007	0.244969	-0.604266	-0.342108	-0.0178259	0.0213783	0.205711	0.712514	0.902674	828.618	1.00081	no	0.36575		65	NB	6:30775568:G:T	ENSG00000137312	FLOT1	30807791	30806903	30808217	6:30772541:T:C	30804764	66021
chr6	6:30775568:G:T_ENSG00000137312_FLOT1	0.100799	0.00851007	0.244969	-0.604266	-0.342108	-0.0178259	0.0213783	0.205711	0.712514	0.902674	828.618	1.00081	no	0.36575		65	NB	6:30775568:G:T	ENSG00000137312	FLOT1	30807791	30806903	30808217	6:30772541:T:C	30804764	66021
chr6	6:30775590:C:T_ENSG00000137312_FLOT1	0.0938309	0.00976987	0.247951	-0.564011	-0.371187	-0.0194405	0.0195619	0.207627	0.694465	0.907479	644.101	1.00433	no	0.3775	0	65	NB	6:30775590:C:T	ENSG00000137312	FLOT1	30807813	30806903	30808217	6:30772541:T:C	30804764	66043
chr6	6:30775590:C:T_ENSG00000137312_FLOT1	0.0938309	0.00976987	0.247951	-0.564011	-0.371187	-0.0194405	0.0195619	0.207627	0.694465	0.907479	644.101	1.00433	no	0.3775	0	65	NB	6:30775590:C:T	ENSG00000137312	FLOT1	30807813	30806903	30808217	6:30772541:T:C	30804764	66043
chr6	6:30787915:A:G_ENSG00000137312_FLOT1	-0.0558981	0.00622217	0.215271	-0.909802	-0.601192	-0.0824569	-0.00940118	0.0268676	0.346818	0.570045	1196.98	1.00051	no	0.429	0.5	70	NB	6:30787915:A:G	ENSG00000137312	FLOT1	30820138	30819901	30820236	6:30772541:T:C	30804764	78368
chr6	6:30787915:A:G_ENSG00000137312_FLOT1	-0.0558981	0.00622217	0.215271	-0.909802	-0.601192	-0.0824569	-0.00940118	0.0268676	0.346818	0.570045	1196.98	1.00051	no	0.429	0.5	70	NB	6:30787915:A:G	ENSG00000137312	FLOT1	30820138	30819901	30820236	6:30772541:T:C	30804764	78368
chr6	6:30788195:G:A_ENSG00000137312_FLOT1	-0.0887739	0.00735786	0.225784	-0.887425	-0.685238	-0.161034	-0.0189284	0.0193808	0.284159	0.461351	941.633	1.00101	no	0.3755	0.494737	124	NB	6:30788195:G:A	ENSG00000137312	FLOT1	30820418	30820237	30820761	6:30772541:T:C	30804764	78648
chr6	6:30788195:G:A_ENSG00000137312_FLOT1	-0.0887739	0.00735786	0.225784	-0.887425	-0.685238	-0.161034	-0.0189284	0.0193808	0.284159	0.461351	941.633	1.00101	no	0.3755	0.494737	124	NB	6:30788195:G:A	ENSG00000137312	FLOT1	30820418	30820237	30820761	6:30772541:T:C	30804764	78648
chr6	6:30788351:T:A_ENSG00000137312_FLOT1	-0.10309	0.00832954	0.223162	-0.891251	-0.681397	-0.194949	-0.0210171	0.0160744	0.234301	0.392649	717.794	1.00301	no	0.35325	0.5	124	NB	6:30788351:T:A	ENSG00000137312	FLOT1	30820574	30820237	30820761	6:30772541:T:C	30804764	78804
chr6	6:30788351:T:A_ENSG00000137312_FLOT1	-0.10309	0.00832954	0.223162	-0.891251	-0.681397	-0.194949	-0.0210171	0.0160744	0.234301	0.392649	717.794	1.00301	no	0.35325	0.5	124	NB	6:30788351:T:A	ENSG00000137312	FLOT1	30820574	30820237	30820761	6:30772541:T:C	30804764	78804
chr6	6:30788703:G:A_ENSG00000137312_FLOT1	0.00710163	0.00354271	0.177897	-0.581062	-0.402418	-0.0335068	0.000138704	0.039519	0.450169	0.619077	2521.55	1.00098	no	0.499	0.482857	84	NB-ASE	6:30788703:G:A	ENSG00000137312	FLOT1	30820926	30820762	30820957	6:30772541:T:C	30804764	79156
chr6	6:30788703:G:A_ENSG00000137312_FLOT1	0.00710163	0.00354271	0.177897	-0.581062	-0.402418	-0.0335068	0.000138704	0.039519	0.450169	0.619077	2521.55	1.00098	no	0.499	0.482857	84	NB-ASE	6:30788703:G:A	ENSG00000137312	FLOT1	30820926	30820762	30820957	6:30772541:T:C	30804764	79156
chr6	6:30788721:G:A_ENSG00000137312_FLOT1	-0.0766534	0.00460787	0.215831	-0.826041	-0.614642	-0.14476	-0.015936	0.0201579	0.313091	0.494384	2193.96	1.00153	no	0.382	0.475	84	NB-ASE	6:30788721:G:A	ENSG00000137312	FLOT1	30820944	30820762	30820957	6:30772541:T:C	30804764	79174
chr6	6:30788721:G:A_ENSG00000137312_FLOT1	-0.0766534	0.00460787	0.215831	-0.826041	-0.614642	-0.14476	-0.015936	0.0201579	0.313091	0.494384	2193.96	1.00153	no	0.382	0.475	84	NB-ASE	6:30788721:G:A	ENSG00000137312	FLOT1	30820944	30820762	30820957	6:30772541:T:C	30804764	79174
chr6	6:30788895:G:A_ENSG00000137312_FLOT1	-0.0138907	0.00632003	0.216118	-0.773292	-0.55405	-0.0443069	-0.00223748	0.0386289	0.479553	0.665771	1169.35	1.00151	no	0.48275	0.426471	34	NB	6:30788895:G:A	ENSG00000137312	FLOT1	30821118	30820999	30821125	6:30772541:T:C	30804764	79348
chr6	6:30788895:G:A_ENSG00000137312_FLOT1	-0.0138907	0.00632003	0.216118	-0.773292	-0.55405	-0.0443069	-0.00223748	0.0386289	0.479553	0.665771	1169.35	1.00151	no	0.48275	0.426471	34	NB	6:30788895:G:A	ENSG00000137312	FLOT1	30821118	30820999	30821125	6:30772541:T:C	30804764	79348
chr6	6:30789076:T:C_ENSG00000137312_FLOT1	-0.0542919	0.0048824	0.203076	-0.824073	-0.582851	-0.0863221	-0.0114091	0.026402	0.342133	0.510746	1730.01	1.00031	no	0.42175	0.2	90	NB-ASE	6:30789076:T:C	ENSG00000137312	FLOT1	30821299	30821126	30821489	6:30772541:T:C	30804764	79529
chr6	6:30789076:T:C_ENSG00000137312_FLOT1	-0.0542919	0.0048824	0.203076	-0.824073	-0.582851	-0.0863221	-0.0114091	0.026402	0.342133	0.510746	1730.01	1.00031	no	0.42175	0.2	90	NB-ASE	6:30789076:T:C	ENSG00000137312	FLOT1	30821299	30821126	30821489	6:30772541:T:C	30804764	79529
chr6	6:30789526:G:A_ENSG00000137312_FLOT1	0.0741636	0.00662259	0.213382	-0.516808	-0.328783	-0.0198873	0.0165217	0.140227	0.602243	0.795141	1038.15	1.00109	no	0.379	0.495238	122	NB	6:30789526:G:A	ENSG00000137312	FLOT1	30821749	30821592	30821903	6:30772541:T:C	30804764	79979
chr6	6:30789526:G:A_ENSG00000137312_FLOT1	0.0741636	0.00662259	0.213382	-0.516808	-0.328783	-0.0198873	0.0165217	0.140227	0.602243	0.795141	1038.15	1.00109	no	0.379	0.495238	122	NB	6:30789526:G:A	ENSG00000137312	FLOT1	30821749	30821592	30821903	6:30772541:T:C	30804764	79979
chr6	6:30789608:T:A_ENSG00000137312_FLOT1	0.0583975	0.00411544	0.184756	-0.456658	-0.28094	-0.0208953	0.0127413	0.0820596	0.546291	0.687145	2015.42	1.00107	no	0.4075	0.494118	122	NB-ASE	6:30789608:T:A	ENSG00000137312	FLOT1	30821831	30821592	30821903	6:30772541:T:C	30804764	80061
chr6	6:30789608:T:A_ENSG00000137312_FLOT1	0.0583975	0.00411544	0.184756	-0.456658	-0.28094	-0.0208953	0.0127413	0.0820596	0.546291	0.687145	2015.42	1.00107	no	0.4075	0.494118	122	NB-ASE	6:30789608:T:A	ENSG00000137312	FLOT1	30821831	30821592	30821903	6:30772541:T:C	30804764	80061
chr6	6:30790481:T:G_ENSG00000137312_FLOT1	0.209862	0.0103004	0.255966	-0.310528	-0.150203	0.00430056	0.134519	0.398332	0.744354	0.92069	617.528	1.00834	no	0.2275		183	NB	6:30790481:T:G	ENSG00000137312	FLOT1	30822704	30821977	30823660	6:30772541:T:C	30804764	80934
chr6	6:30790481:T:G_ENSG00000137312_FLOT1	0.209862	0.0103004	0.255966	-0.310528	-0.150203	0.00430056	0.134519	0.398332	0.744354	0.92069	617.528	1.00834	no	0.2275		183	NB	6:30790481:T:G	ENSG00000137312	FLOT1	30822704	30821977	30823660	6:30772541:T:C	30804764	80934
chr6	6:30790759:G:A_ENSG00000137312_FLOT1	0.220361	0.0108834	0.258103	-0.332898	-0.139359	0.00789715	0.158326	0.417953	0.747916	0.901696	562.413	1.01066	no	0.21325		183	NB	6:30790759:G:A	ENSG00000137312	FLOT1	30822982	30821977	30823660	6:30772541:T:C	30804764	81212
chr6	6:30790759:G:A_ENSG00000137312_FLOT1	0.220361	0.0108834	0.258103	-0.332898	-0.139359	0.00789715	0.158326	0.417953	0.747916	0.901696	562.413	1.01066	no	0.21325		183	NB	6:30790759:G:A	ENSG00000137312	FLOT1	30822982	30821977	30823660	6:30772541:T:C	30804764	81212
chr6	6:30790807:A:G_ENSG00000137312_FLOT1	0.223619	0.0101129	0.264021	-0.30524	-0.151617	0.00534963	0.159524	0.420381	0.787214	0.940643	681.594	1.00077	no	0.221		183	NB	6:30790807:A:G	ENSG00000137312	FLOT1	30823030	30821977	30823660	6:30772541:T:C	30804764	81260
chr6	6:30790807:A:G_ENSG00000137312_FLOT1	0.223619	0.0101129	0.264021	-0.30524	-0.151617	0.00534963	0.159524	0.420381	0.787214	0.940643	681.594	1.00077	no	0.221		183	NB	6:30790807:A:G	ENSG00000137312	FLOT1	30823030	30821977	30823660	6:30772541:T:C	30804764	81260
chr6	6:30791230:C:T_ENSG00000137312_FLOT1	0.204016	0.0103732	0.260326	-0.406459	-0.153101	0.00439229	0.101437	0.400169	0.767055	0.914267	629.807	1.00352	no	0.23075	0.5	183	NB	6:30791230:C:T	ENSG00000137312	FLOT1	30823453	30821977	30823660	6:30772541:T:C	30804764	81683
chr6	6:30791230:C:T_ENSG00000137312_FLOT1	0.204016	0.0103732	0.260326	-0.406459	-0.153101	0.00439229	0.101437	0.400169	0.767055	0.914267	629.807	1.00352	no	0.23075	0.5	183	NB	6:30791230:C:T	ENSG00000137312	FLOT1	30823453	30821977	30823660	6:30772541:T:C	30804764	81683
chr6	6:30791561:T:C_ENSG00000137312_FLOT1	-0.100211	0.00567387	0.218542	-0.818181	-0.656853	-0.194364	-0.0222801	0.013399	0.270067	0.449078	1483.59	1.00249	no	0.34025	0.470982	98	NB-ASE	6:30791561:T:C	ENSG00000137312	FLOT1	30823784	30823780	30823991	6:30772541:T:C	30804764	82014
chr6	6:30791561:T:C_ENSG00000137312_FLOT1	-0.100211	0.00567387	0.218542	-0.818181	-0.656853	-0.194364	-0.0222801	0.013399	0.270067	0.449078	1483.59	1.00249	no	0.34025	0.470982	98	NB-ASE	6:30791561:T:C	ENSG00000137312	FLOT1	30823784	30823780	30823991	6:30772541:T:C	30804764	82014
chr6	6:30791566:T:C_ENSG00000137312_FLOT1	-0.116224	0.00634872	0.231282	-0.905404	-0.696076	-0.22703	-0.0253265	0.0134653	0.218461	0.394077	1327.13	1.00274	no	0.338	0.474157	98	NB-ASE	6:30791566:T:C	ENSG00000137312	FLOT1	30823789	30823780	30823991	6:30772541:T:C	30804764	82019
chr6	6:30791566:T:C_ENSG00000137312_FLOT1	-0.116224	0.00634872	0.231282	-0.905404	-0.696076	-0.22703	-0.0253265	0.0134653	0.218461	0.394077	1327.13	1.00274	no	0.338	0.474157	98	NB-ASE	6:30791566:T:C	ENSG00000137312	FLOT1	30823789	30823780	30823991	6:30772541:T:C	30804764	82019
chr6	6:30791814:C:T_ENSG00000137312_FLOT1	-0.0265321	0.00358163	0.202007	-0.719089	-0.544352	-0.0579009	-0.00385028	0.0337575	0.403974	0.574844	3181.07	0.999327	no	0.46625	0.455399	33	NB-ASE	6:30791814:C:T	ENSG00000137312	FLOT1	30824037	30823992	30824069	6:30772541:T:C	30804764	82267
chr6	6:30791814:C:T_ENSG00000137312_FLOT1	-0.0265321	0.00358163	0.202007	-0.719089	-0.544352	-0.0579009	-0.00385028	0.0337575	0.403974	0.574844	3181.07	0.999327	no	0.46625	0.455399	33	NB-ASE	6:30791814:C:T	ENSG00000137312	FLOT1	30824037	30823992	30824069	6:30772541:T:C	30804764	82267
chr6	6:30792235:T:C_ENSG00000137312_FLOT1	0.0381184	0.00563892	0.195668	-0.64364	-0.40192	-0.0267508	0.00927241	0.0694788	0.508056	0.674554	1204.06	1.00177	no	0.431	0.491803	129	NB	6:30792235:T:C	ENSG00000137312	FLOT1	30824458	30824070	30824698	6:30772541:T:C	30804764	82688
chr6	6:30792235:T:C_ENSG00000137312_FLOT1	0.0381184	0.00563892	0.195668	-0.64364	-0.40192	-0.0267508	0.00927241	0.0694788	0.508056	0.674554	1204.06	1.00177	no	0.431	0.491803	129	NB	6:30792235:T:C	ENSG00000137312	FLOT1	30824458	30824070	30824698	6:30772541:T:C	30804764	82688
chr6	6:30792270:G:A_ENSG00000137312_FLOT1	0.0375497	0.00366416	0.184983	-0.534347	-0.360556	-0.0275311	0.00933337	0.0650186	0.500593	0.683806	2548.68	1.00195	no	0.43125	0.496689	129	NB-ASE	6:30792270:G:A	ENSG00000137312	FLOT1	30824493	30824070	30824698	6:30772541:T:C	30804764	82723
chr6	6:30792270:G:A_ENSG00000137312_FLOT1	0.0375497	0.00366416	0.184983	-0.534347	-0.360556	-0.0275311	0.00933337	0.0650186	0.500593	0.683806	2548.68	1.00195	no	0.43125	0.496689	129	NB-ASE	6:30792270:G:A	ENSG00000137312	FLOT1	30824493	30824070	30824698	6:30772541:T:C	30804764	82723
chr6	6:30792364:A:G_ENSG00000137312_FLOT1	0.0420783	0.00420639	0.180485	-0.50212	-0.321896	-0.0259617	0.00875213	0.066992	0.504532	0.628269	1841.04	1.00142	no	0.42625	0.495627	129	NB-ASE	6:30792364:A:G	ENSG00000137312	FLOT1	30824587	30824070	30824698	6:30772541:T:C	30804764	82817
chr6	6:30792364:A:G_ENSG00000137312_FLOT1	0.0420783	0.00420639	0.180485	-0.50212	-0.321896	-0.0259617	0.00875213	0.066992	0.504532	0.628269	1841.04	1.00142	no	0.42625	0.495627	129	NB-ASE	6:30792364:A:G	ENSG00000137312	FLOT1	30824587	30824070	30824698	6:30772541:T:C	30804764	82817
chr6	6:30792867:A:G_ENSG00000137312_FLOT1	-0.101152	0.00777873	0.242691	-0.928474	-0.719281	-0.208765	-0.0230778	0.018184	0.332294	0.495186	973.399	1.00179	no	0.3615	0.5	71	NB	6:30792867:A:G	ENSG00000137312	FLOT1	30825090	30824890	30825410	6:30772541:T:C	30804764	83320
chr6	6:30792867:A:G_ENSG00000137312_FLOT1	-0.101152	0.00777873	0.242691	-0.928474	-0.719281	-0.208765	-0.0230778	0.018184	0.332294	0.495186	973.399	1.00179	no	0.3615	0.5	71	NB	6:30792867:A:G	ENSG00000137312	FLOT1	30825090	30824890	30825410	6:30772541:T:C	30804764	83320
chr6	6:30792999:A:G_ENSG00000137312_FLOT1	-0.0913826	0.00713244	0.235304	-0.872234	-0.669986	-0.190259	-0.018818	0.0189374	0.328697	0.557785	1088.38	1.00129	no	0.374	0.495575	71	NB	6:30792999:A:G	ENSG00000137312	FLOT1	30825222	30824890	30825410	6:30772541:T:C	30804764	83452
chr6	6:30792999:A:G_ENSG00000137312_FLOT1	-0.0913826	0.00713244	0.235304	-0.872234	-0.669986	-0.190259	-0.018818	0.0189374	0.328697	0.557785	1088.38	1.00129	no	0.374	0.495575	71	NB	6:30792999:A:G	ENSG00000137312	FLOT1	30825222	30824890	30825410	6:30772541:T:C	30804764	83452
chr6	6:30794574:C:T_ENSG00000137312_FLOT1	-0.0147836	0.00506862	0.193407	-0.666772	-0.480323	-0.0508209	-0.00407061	0.0372041	0.412679	0.609183	1456.02	1.00068	no	0.472	0.5	124	NB	6:30794574:C:T	ENSG00000137312	FLOT1	30826797	30826574	30827673	6:30772541:T:C	30804764	85027
chr6	6:30794574:C:T_ENSG00000137312_FLOT1	-0.0147836	0.00506862	0.193407	-0.666772	-0.480323	-0.0508209	-0.00407061	0.0372041	0.412679	0.609183	1456.02	1.00068	no	0.472	0.5	124	NB	6:30794574:C:T	ENSG00000137312	FLOT1	30826797	30826574	30827673	6:30772541:T:C	30804764	85027
chr6	6:30773522:T:C_ENSG00000137312_FLOT1	-0.0325654	0.00382489	0.127418	-0.501189	-0.370983	-0.0489762	-0.00899512	0.0190478	0.213079	0.372436	1109.75	1.00562	no	0.41375	0.422837	284	NB-ASE	6:30773522:T:C	ENSG00000137312	FLOT1	30805745	30805689	30806248	6:30773522:T:C	30805745	63975
chr6	6:30773522:T:C_ENSG00000137312_FLOT1	-0.0325654	0.00382489	0.127418	-0.501189	-0.370983	-0.0489762	-0.00899512	0.0190478	0.213079	0.372436	1109.75	1.00562	no	0.41375	0.422837	284	NB-ASE	6:30773522:T:C	ENSG00000137312	FLOT1	30805745	30805689	30806248	6:30773522:T:C	30805745	63975
chr6	6:30774357:G:A_ENSG00000137312_FLOT1	0.05761	0.00573282	0.218782	-0.557347	-0.386401	-0.0268316	0.0112152	0.110809	0.605272	0.766825	1456.42	0.999659	no	0.4225	0.501475	37	NB-ASE	6:30774357:G:A	ENSG00000137312	FLOT1	30806580	30806426	30806602	6:30773522:T:C	30805745	64810
chr6	6:30774357:G:A_ENSG00000137312_FLOT1	0.05761	0.00573282	0.218782	-0.557347	-0.386401	-0.0268316	0.0112152	0.110809	0.605272	0.766825	1456.42	0.999659	no	0.4225	0.501475	37	NB-ASE	6:30774357:G:A	ENSG00000137312	FLOT1	30806580	30806426	30806602	6:30773522:T:C	30805745	64810
chr6	6:31748820:G:A_ENSG00000204388_HSPA1B	-0.0658769	0.00692956	0.253405	-0.9396	-0.678749	-0.137388	-0.0119172	0.0281456	0.43565	0.668844	1337.26	1.00232	no	0.4215	0.494885	10	NB	6:31748820:G:A	ENSG00000204388	HSPA1B	31781043	31780902	31781050	6:31768800:A:G	31801023	46695
chr6	6:31751727:C:T_ENSG00000204388_HSPA1B	-0.00966022	0.00561024	0.222124	-0.770262	-0.543457	-0.0461744	-0.000254985	0.0414449	0.485315	0.748099	1567.58	1.0013	no	0.497	0.480885	20	NB	6:31751727:C:T	ENSG00000204388	HSPA1B	31783950	31783725	31784270	6:31768800:A:G	31801023	43788
chr6	6:31754052:A:C_ENSG00000204388_HSPA1B	-0.0211592	0.00564814	0.238187	-0.867687	-0.584517	-0.0550735	-0.00268828	0.0385461	0.495201	0.683087	1778.39	1.00451	no	0.477	0.471498	10	NB	6:31754052:A:C	ENSG00000204388	HSPA1B	31786275	31786211	31786442	6:31768800:A:G	31801023	41463
chr6	6:31764899:T:C_ENSG00000204388_HSPA1B	-0.0284238	0.00560424	0.228212	-0.84477	-0.587078	-0.0618815	-0.00474595	0.0346601	0.462727	0.657086	1658.22	1.00116	no	0.45975	0.5	17	NB	6:31764899:T:C	ENSG00000204388	HSPA1B	31797122	31796665	31798478	6:31768800:A:G	31801023	30616
chr6	6:31768800:A:G_ENSG00000204388_HSPA1B	0.0447702	0.00692899	0.238334	-0.68791	-0.46078	-0.0327181	0.00943032	0.104839	0.601579	0.834079	1183.13	1.00291	no	0.436	0.499127	24	NB	6:31768800:A:G	ENSG00000204388	HSPA1B	31801023	31800837	31801121	6:31768800:A:G	31801023	26715
chr6	6:31772516:G:A_ENSG00000204388_HSPA1B	-0.126097	0.00897817	0.262543	-1.033	-0.785996	-0.254532	-0.02513	0.01358	0.313242	0.519997	855.115	1.00671	no	0.334	0.426154	17	NB	6:31772516:G:A	ENSG00000204388	HSPA1B	31804739	31804681	31804981	6:31768800:A:G	31801023	22999
chr6	6:31603591:A:G_ENSG00000204388_HSPA1B	-0.0456107	0.00703709	0.201654	-0.720424	-0.551946	-0.0768129	-0.00878408	0.0270258	0.370028	0.557859	821.162	1.00662	no	0.43075	0.498035	53	NB	6:31603591:A:G	ENSG00000204388	HSPA1B	31635814	31635386	31635908	6:31603591:A:G	31635814	191924
chr6	6:20497100:G:A_ENSG00000112242_E2F3	0.00859042	0.00576311	0.235146	-0.754311	-0.517586	-0.0474341	-7.75226e-06	0.0507748	0.567719	0.782292	1664.81	1.00305	no	0.50025	0.153846	5	NB	6:20497100:G:A	ENSG00000112242	E2F3	20496869	20496805	20496954	6:20502706:A:C	20502475	94381
chr6	6:20497100:G:A_ENSG00000112242_E2F3	0.00859042	0.00576311	0.235146	-0.754311	-0.517586	-0.0474341	-7.75226e-06	0.0507748	0.567719	0.782292	1664.81	1.00305	no	0.50025	0.153846	5	NB	6:20497100:G:A	ENSG00000112242	E2F3	20496869	20496805	20496954	6:20502706:A:C	20502475	94381
chr6	6:20497100:G:A_ENSG00000112242_E2F3	0.00859042	0.00576311	0.235146	-0.754311	-0.517586	-0.0474341	-7.75226e-06	0.0507748	0.567719	0.782292	1664.81	1.00305	no	0.50025	0.153846	5	NB	6:20497100:G:A	ENSG00000112242	E2F3	20496869	20496805	20496954	6:20502706:A:C	20502475	94381
chr6	6:20503634:C:T_ENSG00000112242_E2F3	-0.0172213	0.00602733	0.245001	-0.798513	-0.568083	-0.0686245	-0.00392569	0.0434944	0.532489	0.755518	1652.29	1.00399	no	0.475	0.421053	7	NB	6:20503634:C:T	ENSG00000112242	E2F3	20503403	20503263	20503707	6:20502706:A:C	20502475	100915
chr6	6:20503634:C:T_ENSG00000112242_E2F3	-0.0172213	0.00602733	0.245001	-0.798513	-0.568083	-0.0686245	-0.00392569	0.0434944	0.532489	0.755518	1652.29	1.00399	no	0.475	0.421053	7	NB	6:20503634:C:T	ENSG00000112242	E2F3	20503403	20503263	20503707	6:20502706:A:C	20502475	100915
chr6	6:20503634:C:T_ENSG00000112242_E2F3	-0.0172213	0.00602733	0.245001	-0.798513	-0.568083	-0.0686245	-0.00392569	0.0434944	0.532489	0.755518	1652.29	1.00399	no	0.475	0.421053	7	NB	6:20503634:C:T	ENSG00000112242	E2F3	20503403	20503263	20503707	6:20502706:A:C	20502475	100915
chr6	6:20510217:A:G_ENSG00000112242_E2F3	-0.0797195	0.00694515	0.255318	-0.896194	-0.681224	-0.191988	-0.0163288	0.0276266	0.42179	0.652602	1351.45	1.00147	no	0.4015	0.419355	10	NB	6:20510217:A:G	ENSG00000112242	E2F3	20509986	20509060	20510008	6:20502706:A:C	20502475	107498
chr6	6:20510217:A:G_ENSG00000112242_E2F3	-0.0797195	0.00694515	0.255318	-0.896194	-0.681224	-0.191988	-0.0163288	0.0276266	0.42179	0.652602	1351.45	1.00147	no	0.4015	0.419355	10	NB	6:20510217:A:G	ENSG00000112242	E2F3	20509986	20509060	20510008	6:20502706:A:C	20502475	107498
chr6	6:20510217:A:G_ENSG00000112242_E2F3	-0.0797195	0.00694515	0.255318	-0.896194	-0.681224	-0.191988	-0.0163288	0.0276266	0.42179	0.652602	1351.45	1.00147	no	0.4015	0.419355	10	NB	6:20510217:A:G	ENSG00000112242	E2F3	20509986	20509060	20510008	6:20502706:A:C	20502475	107498
chr6	6:137195458:C:T_ENSG00000112357_PEX7	0.0301703	0.0076721	0.238081	-0.715785	-0.493802	-0.0346169	0.00510754	0.0709527	0.582042	0.835474	962.991	1.00253	no	0.4585	0.5	6	NB	6:137195458:C:T	ENSG00000112357	PEX7	136874320	136873558	136874322	6:137195458:C:T	136874320	51728
chr6	6:158524591:G:T_ENSG00000078269_SYNJ2	-0.0335894	0.00800967	0.218932	-0.754502	-0.582267	-0.0609875	-0.00614458	0.030631	0.445404	0.644713	747.12	1.00494	no	0.45325	0.5	54	NB	6:158524591:G:T	ENSG00000078269	SYNJ2	158103559	158103489	158103808	6:158559634:T:G	158138602	78029
chr6	6:158524591:G:T_ENSG00000078269_SYNJ2	-0.0335894	0.00800967	0.218932	-0.754502	-0.582267	-0.0609875	-0.00614458	0.030631	0.445404	0.644713	747.12	1.00494	no	0.45325	0.5	54	NB	6:158524591:G:T	ENSG00000078269	SYNJ2	158103559	158103489	158103808	6:158559634:T:G	158138602	78029
chr6	6:158524591:G:T_ENSG00000078269_SYNJ2	-0.0335894	0.00800967	0.218932	-0.754502	-0.582267	-0.0609875	-0.00614458	0.030631	0.445404	0.644713	747.12	1.00494	no	0.45325	0.5	54	NB	6:158524591:G:T	ENSG00000078269	SYNJ2	158103559	158103489	158103808	6:158559634:T:G	158138602	78029
chr6	6:158526581:C:T_ENSG00000078269_SYNJ2	0.069064	0.00719346	0.210884	-0.5111	-0.310541	-0.0233311	0.0146242	0.113713	0.591701	0.839652	859.435	1.00153	no	0.40125		58	NB	6:158526581:C:T	ENSG00000078269	SYNJ2	158105549	158104862	158106137	6:158559634:T:G	158138602	80019
chr6	6:158526581:C:T_ENSG00000078269_SYNJ2	0.069064	0.00719346	0.210884	-0.5111	-0.310541	-0.0233311	0.0146242	0.113713	0.591701	0.839652	859.435	1.00153	no	0.40125		58	NB	6:158526581:C:T	ENSG00000078269	SYNJ2	158105549	158104862	158106137	6:158559634:T:G	158138602	80019
chr6	6:158526581:C:T_ENSG00000078269_SYNJ2	0.069064	0.00719346	0.210884	-0.5111	-0.310541	-0.0233311	0.0146242	0.113713	0.591701	0.839652	859.435	1.00153	no	0.40125		58	NB	6:158526581:C:T	ENSG00000078269	SYNJ2	158105549	158104862	158106137	6:158559634:T:G	158138602	80019
chr6	6:158538222:G:C_ENSG00000078269_SYNJ2	0.0257733	0.00664724	0.201412	-0.59632	-0.406146	-0.0342406	0.00522758	0.0578644	0.540813	0.715762	918.098	1.00419	no	0.462	0.5	48	NB	6:158538222:G:C	ENSG00000078269	SYNJ2	158117190	158116536	158117261	6:158559634:T:G	158138602	91660
chr6	6:158538222:G:C_ENSG00000078269_SYNJ2	0.0257733	0.00664724	0.201412	-0.59632	-0.406146	-0.0342406	0.00522758	0.0578644	0.540813	0.715762	918.098	1.00419	no	0.462	0.5	48	NB	6:158538222:G:C	ENSG00000078269	SYNJ2	158117190	158116536	158117261	6:158559634:T:G	158138602	91660
chr6	6:158538222:G:C_ENSG00000078269_SYNJ2	0.0257733	0.00664724	0.201412	-0.59632	-0.406146	-0.0342406	0.00522758	0.0578644	0.540813	0.715762	918.098	1.00419	no	0.462	0.5	48	NB	6:158538222:G:C	ENSG00000078269	SYNJ2	158117190	158116536	158117261	6:158559634:T:G	158138602	91660
chr6	6:158545673:G:A_ENSG00000078269_SYNJ2	-0.043633	0.00684821	0.209276	-0.75922	-0.589637	-0.0640317	-0.00832221	0.0280927	0.401174	0.624992	933.868	1.00452	no	0.4365	0.490385	37	NB	6:158545673:G:A	ENSG00000078269	SYNJ2	158124641	158124621	158125225	6:158559634:T:G	158138602	99111
chr6	6:158545673:G:A_ENSG00000078269_SYNJ2	-0.043633	0.00684821	0.209276	-0.75922	-0.589637	-0.0640317	-0.00832221	0.0280927	0.401174	0.624992	933.868	1.00452	no	0.4365	0.490385	37	NB	6:158545673:G:A	ENSG00000078269	SYNJ2	158124641	158124621	158125225	6:158559634:T:G	158138602	99111
chr6	6:158545673:G:A_ENSG00000078269_SYNJ2	-0.043633	0.00684821	0.209276	-0.75922	-0.589637	-0.0640317	-0.00832221	0.0280927	0.401174	0.624992	933.868	1.00452	no	0.4365	0.490385	37	NB	6:158545673:G:A	ENSG00000078269	SYNJ2	158124641	158124621	158125225	6:158559634:T:G	158138602	99111
chr6	6:158555641:A:G_ENSG00000078269_SYNJ2	-0.0665032	0.00816012	0.220894	-0.832349	-0.620931	-0.113363	-0.0134511	0.0231998	0.344034	0.527218	732.78	1.00149	no	0.40675	0.5	33	NB	6:158555641:A:G	ENSG00000078269	SYNJ2	158134609	158134144	158135208	6:158559634:T:G	158138602	109079
chr6	6:158555641:A:G_ENSG00000078269_SYNJ2	-0.0665032	0.00816012	0.220894	-0.832349	-0.620931	-0.113363	-0.0134511	0.0231998	0.344034	0.527218	732.78	1.00149	no	0.40675	0.5	33	NB	6:158555641:A:G	ENSG00000078269	SYNJ2	158134609	158134144	158135208	6:158559634:T:G	158138602	109079
chr6	6:158555641:A:G_ENSG00000078269_SYNJ2	-0.0665032	0.00816012	0.220894	-0.832349	-0.620931	-0.113363	-0.0134511	0.0231998	0.344034	0.527218	732.78	1.00149	no	0.40675	0.5	33	NB	6:158555641:A:G	ENSG00000078269	SYNJ2	158134609	158134144	158135208	6:158559634:T:G	158138602	109079
chr6	6:158559634:T:G_ENSG00000078269_SYNJ2	-0.0262432	0.00797256	0.230572	-0.796631	-0.580885	-0.0664222	-0.00584568	0.0342226	0.499183	0.743439	836.409	1.00387	no	0.462	0.5	25	NB	6:158559634:T:G	ENSG00000078269	SYNJ2	158138602	158138386	158138970	6:158559634:T:G	158138602	113072
chr6	6:158559634:T:G_ENSG00000078269_SYNJ2	-0.0262432	0.00797256	0.230572	-0.796631	-0.580885	-0.0664222	-0.00584568	0.0342226	0.499183	0.743439	836.409	1.00387	no	0.462	0.5	25	NB	6:158559634:T:G	ENSG00000078269	SYNJ2	158138602	158138386	158138970	6:158559634:T:G	158138602	113072
chr6	6:158559634:T:G_ENSG00000078269_SYNJ2	-0.0262432	0.00797256	0.230572	-0.796631	-0.580885	-0.0664222	-0.00584568	0.0342226	0.499183	0.743439	836.409	1.00387	no	0.462	0.5	25	NB	6:158559634:T:G	ENSG00000078269	SYNJ2	158138602	158138386	158138970	6:158559634:T:G	158138602	113072
chr6	6:158568256:G:C_ENSG00000078269_SYNJ2	-0.0157785	0.00653965	0.238574	-0.745342	-0.569933	-0.0618962	-0.00243741	0.0431822	0.515227	0.663466	1330.88	1.00416	no	0.481	0.455882	25	NB	6:158568256:G:C	ENSG00000078269	SYNJ2	158147224	158146911	158147273	6:158559634:T:G	158138602	121694
chr6	6:158568256:G:C_ENSG00000078269_SYNJ2	-0.0157785	0.00653965	0.238574	-0.745342	-0.569933	-0.0618962	-0.00243741	0.0431822	0.515227	0.663466	1330.88	1.00416	no	0.481	0.455882	25	NB	6:158568256:G:C	ENSG00000078269	SYNJ2	158147224	158146911	158147273	6:158559634:T:G	158138602	121694
chr6	6:158568256:G:C_ENSG00000078269_SYNJ2	-0.0157785	0.00653965	0.238574	-0.745342	-0.569933	-0.0618962	-0.00243741	0.0431822	0.515227	0.663466	1330.88	1.00416	no	0.481	0.455882	25	NB	6:158568256:G:C	ENSG00000078269	SYNJ2	158147224	158146911	158147273	6:158559634:T:G	158138602	121694
chr6	6:158581594:T:G_ENSG00000078269_SYNJ2	-0.0145183	0.00746281	0.235662	-0.803069	-0.589277	-0.0512296	-0.00178261	0.0414641	0.49865	0.72283	997.182	1.00608	no	0.485	0.5	20	NB	6:158581594:T:G	ENSG00000078269	SYNJ2	158160562	158160328	158160654	6:158559634:T:G	158138602	135032
chr6	6:158581594:T:G_ENSG00000078269_SYNJ2	-0.0145183	0.00746281	0.235662	-0.803069	-0.589277	-0.0512296	-0.00178261	0.0414641	0.49865	0.72283	997.182	1.00608	no	0.485	0.5	20	NB	6:158581594:T:G	ENSG00000078269	SYNJ2	158160562	158160328	158160654	6:158559634:T:G	158138602	135032
chr6	6:158581594:T:G_ENSG00000078269_SYNJ2	-0.0145183	0.00746281	0.235662	-0.803069	-0.589277	-0.0512296	-0.00178261	0.0414641	0.49865	0.72283	997.182	1.00608	no	0.485	0.5	20	NB	6:158581594:T:G	ENSG00000078269	SYNJ2	158160562	158160328	158160654	6:158559634:T:G	158138602	135032
chr6	6:158584058:C:T_ENSG00000078269_SYNJ2	-0.0405139	0.00645293	0.23091	-0.851484	-0.61415	-0.0776187	-0.00803273	0.0343722	0.432474	0.661386	1280.47	1.00252	no	0.4445	0.5	13	NB	6:158584058:C:T	ENSG00000078269	SYNJ2	158163026	158162914	158163060	6:158559634:T:G	158138602	137496
chr6	6:158584058:C:T_ENSG00000078269_SYNJ2	-0.0405139	0.00645293	0.23091	-0.851484	-0.61415	-0.0776187	-0.00803273	0.0343722	0.432474	0.661386	1280.47	1.00252	no	0.4445	0.5	13	NB	6:158584058:C:T	ENSG00000078269	SYNJ2	158163026	158162914	158163060	6:158559634:T:G	158138602	137496
chr6	6:158584058:C:T_ENSG00000078269_SYNJ2	-0.0405139	0.00645293	0.23091	-0.851484	-0.61415	-0.0776187	-0.00803273	0.0343722	0.432474	0.661386	1280.47	1.00252	no	0.4445	0.5	13	NB	6:158584058:C:T	ENSG00000078269	SYNJ2	158163026	158162914	158163060	6:158559634:T:G	158138602	137496
chr6	6:158584328:T:C_ENSG00000078269_SYNJ2	0.0253762	0.00583841	0.226186	-0.688061	-0.476122	-0.034924	0.00569124	0.0652268	0.593916	0.740285	1500.87	1.00231	no	0.46075	0.5	25	NB	6:158584328:T:C	ENSG00000078269	SYNJ2	158163296	158163061	158163674	6:158559634:T:G	158138602	137766
chr6	6:158584328:T:C_ENSG00000078269_SYNJ2	0.0253762	0.00583841	0.226186	-0.688061	-0.476122	-0.034924	0.00569124	0.0652268	0.593916	0.740285	1500.87	1.00231	no	0.46075	0.5	25	NB	6:158584328:T:C	ENSG00000078269	SYNJ2	158163296	158163061	158163674	6:158559634:T:G	158138602	137766
chr6	6:158584328:T:C_ENSG00000078269_SYNJ2	0.0253762	0.00583841	0.226186	-0.688061	-0.476122	-0.034924	0.00569124	0.0652268	0.593916	0.740285	1500.87	1.00231	no	0.46075	0.5	25	NB	6:158584328:T:C	ENSG00000078269	SYNJ2	158163296	158163061	158163674	6:158559634:T:G	158138602	137766
chr6	6:158589608:C:T_ENSG00000078269_SYNJ2	0.015036	0.00523531	0.204271	-0.634256	-0.454076	-0.034614	0.00239632	0.0460362	0.510671	0.71111	1522.4	1.00248	no	0.47975	0.5	26	NB	6:158589608:C:T	ENSG00000078269	SYNJ2	158168576	158167489	158168720	6:158559634:T:G	158138602	143046
chr6	6:158589608:C:T_ENSG00000078269_SYNJ2	0.015036	0.00523531	0.204271	-0.634256	-0.454076	-0.034614	0.00239632	0.0460362	0.510671	0.71111	1522.4	1.00248	no	0.47975	0.5	26	NB	6:158589608:C:T	ENSG00000078269	SYNJ2	158168576	158167489	158168720	6:158559634:T:G	158138602	143046
chr6	6:158589608:C:T_ENSG00000078269_SYNJ2	0.015036	0.00523531	0.204271	-0.634256	-0.454076	-0.034614	0.00239632	0.0460362	0.510671	0.71111	1522.4	1.00248	no	0.47975	0.5	26	NB	6:158589608:C:T	ENSG00000078269	SYNJ2	158168576	158167489	158168720	6:158559634:T:G	158138602	143046
chr6	6:158589870:C:T_ENSG00000078269_SYNJ2	-0.00436619	0.00654977	0.236708	-0.821904	-0.569837	-0.0490629	0.000159547	0.0501817	0.539686	0.765299	1306.1	0.999919	no	0.50125	0.449541	15	NB	6:158589870:C:T	ENSG00000078269	SYNJ2	158168838	158168729	158169009	6:158559634:T:G	158138602	143308
chr6	6:158589870:C:T_ENSG00000078269_SYNJ2	-0.00436619	0.00654977	0.236708	-0.821904	-0.569837	-0.0490629	0.000159547	0.0501817	0.539686	0.765299	1306.1	0.999919	no	0.50125	0.449541	15	NB	6:158589870:C:T	ENSG00000078269	SYNJ2	158168838	158168729	158169009	6:158559634:T:G	158138602	143308
chr6	6:158589870:C:T_ENSG00000078269_SYNJ2	-0.00436619	0.00654977	0.236708	-0.821904	-0.569837	-0.0490629	0.000159547	0.0501817	0.539686	0.765299	1306.1	0.999919	no	0.50125	0.449541	15	NB	6:158589870:C:T	ENSG00000078269	SYNJ2	158168838	158168729	158169009	6:158559634:T:G	158138602	143308
chr6	6:158591288:C:G_ENSG00000078269_SYNJ2	0.0120282	0.00543652	0.23936	-0.748995	-0.541676	-0.0461213	0.00334013	0.0675297	0.548749	0.733701	1938.48	1.00063	no	0.47925	0.5	13	NB	6:158591288:C:G	ENSG00000078269	SYNJ2	158170256	158170118	158170406	6:158559634:T:G	158138602	144726
chr6	6:158591288:C:G_ENSG00000078269_SYNJ2	0.0120282	0.00543652	0.23936	-0.748995	-0.541676	-0.0461213	0.00334013	0.0675297	0.548749	0.733701	1938.48	1.00063	no	0.47925	0.5	13	NB	6:158591288:C:G	ENSG00000078269	SYNJ2	158170256	158170118	158170406	6:158559634:T:G	158138602	144726
chr6	6:158591288:C:G_ENSG00000078269_SYNJ2	0.0120282	0.00543652	0.23936	-0.748995	-0.541676	-0.0461213	0.00334013	0.0675297	0.548749	0.733701	1938.48	1.00063	no	0.47925	0.5	13	NB	6:158591288:C:G	ENSG00000078269	SYNJ2	158170256	158170118	158170406	6:158559634:T:G	158138602	144726
chr6	6:158593491:T:C_ENSG00000078269_SYNJ2	0.0299634	0.00568275	0.239735	-0.719452	-0.495096	-0.0362359	0.00449939	0.0652332	0.60616	0.843385	1779.69	1.00047	no	0.4695	0.439394	14	NB	6:158593491:T:C	ENSG00000078269	SYNJ2	158172459	158172375	158172519	6:158559634:T:G	158138602	146929
chr6	6:158593491:T:C_ENSG00000078269_SYNJ2	0.0299634	0.00568275	0.239735	-0.719452	-0.495096	-0.0362359	0.00449939	0.0652332	0.60616	0.843385	1779.69	1.00047	no	0.4695	0.439394	14	NB	6:158593491:T:C	ENSG00000078269	SYNJ2	158172459	158172375	158172519	6:158559634:T:G	158138602	146929
chr6	6:158593491:T:C_ENSG00000078269_SYNJ2	0.0299634	0.00568275	0.239735	-0.719452	-0.495096	-0.0362359	0.00449939	0.0652332	0.60616	0.843385	1779.69	1.00047	no	0.4695	0.439394	14	NB	6:158593491:T:C	ENSG00000078269	SYNJ2	158172459	158172375	158172519	6:158559634:T:G	158138602	146929
chr6	6:158606257:T:C_ENSG00000078269_SYNJ2	-0.0254774	0.0064185	0.233497	-0.837859	-0.574364	-0.0595855	-0.00535417	0.0363338	0.484085	0.734934	1323.42	1.00316	no	0.46625	0.5	8	NB	6:158606257:T:C	ENSG00000078269	SYNJ2	158185225	158184990	158185315	6:158559634:T:G	158138602	159695
chr6	6:158606257:T:C_ENSG00000078269_SYNJ2	-0.0254774	0.0064185	0.233497	-0.837859	-0.574364	-0.0595855	-0.00535417	0.0363338	0.484085	0.734934	1323.42	1.00316	no	0.46625	0.5	8	NB	6:158606257:T:C	ENSG00000078269	SYNJ2	158185225	158184990	158185315	6:158559634:T:G	158138602	159695
chr6	6:158606257:T:C_ENSG00000078269_SYNJ2	-0.0254774	0.0064185	0.233497	-0.837859	-0.574364	-0.0595855	-0.00535417	0.0363338	0.484085	0.734934	1323.42	1.00316	no	0.46625	0.5	8	NB	6:158606257:T:C	ENSG00000078269	SYNJ2	158185225	158184990	158185315	6:158559634:T:G	158138602	159695
chr6	6:158607473:C:A_ENSG00000078269_SYNJ2	0.00218895	0.00265144	0.121664	-0.461738	-0.282873	-0.0291865	0.00108304	0.0307761	0.299033	0.451477	2105.53	0.999682	no	0.491	0.496127	314	NB-ASE	6:158607473:C:A	ENSG00000078269	SYNJ2	158186441	158185316	158186501	6:158559634:T:G	158138602	160911
chr6	6:158607473:C:A_ENSG00000078269_SYNJ2	0.00218895	0.00265144	0.121664	-0.461738	-0.282873	-0.0291865	0.00108304	0.0307761	0.299033	0.451477	2105.53	0.999682	no	0.491	0.496127	314	NB-ASE	6:158607473:C:A	ENSG00000078269	SYNJ2	158186441	158185316	158186501	6:158559634:T:G	158138602	160911
chr6	6:158607473:C:A_ENSG00000078269_SYNJ2	0.00218895	0.00265144	0.121664	-0.461738	-0.282873	-0.0291865	0.00108304	0.0307761	0.299033	0.451477	2105.53	0.999682	no	0.491	0.496127	314	NB-ASE	6:158607473:C:A	ENSG00000078269	SYNJ2	158186441	158185316	158186501	6:158559634:T:G	158138602	160911
chr6	6:158609203:A:G_ENSG00000078269_SYNJ2	0.0170416	0.006431	0.23969	-0.721183	-0.516432	-0.0429801	0.00323155	0.0602811	0.587797	0.792952	1389.13	1.00054	no	0.4765	0.5	13	NB	6:158609203:A:G	ENSG00000078269	SYNJ2	158188171	158187868	158188807	6:158559634:T:G	158138602	162641
chr6	6:158609203:A:G_ENSG00000078269_SYNJ2	0.0170416	0.006431	0.23969	-0.721183	-0.516432	-0.0429801	0.00323155	0.0602811	0.587797	0.792952	1389.13	1.00054	no	0.4765	0.5	13	NB	6:158609203:A:G	ENSG00000078269	SYNJ2	158188171	158187868	158188807	6:158559634:T:G	158138602	162641
chr6	6:158609203:A:G_ENSG00000078269_SYNJ2	0.0170416	0.006431	0.23969	-0.721183	-0.516432	-0.0429801	0.00323155	0.0602811	0.587797	0.792952	1389.13	1.00054	no	0.4765	0.5	13	NB	6:158609203:A:G	ENSG00000078269	SYNJ2	158188171	158187868	158188807	6:158559634:T:G	158138602	162641
chr6	6:158611655:A:T_ENSG00000078269_SYNJ2	-0.0524686	0.00606235	0.242243	-0.911946	-0.665754	-0.0952183	-0.00841032	0.0349806	0.419076	0.606661	1596.69	1.00104	no	0.44425	0.498155	11	NB	6:158611655:A:T	ENSG00000078269	SYNJ2	158190623	158190520	158190862	6:158559634:T:G	158138602	165093
chr6	6:158611655:A:T_ENSG00000078269_SYNJ2	-0.0524686	0.00606235	0.242243	-0.911946	-0.665754	-0.0952183	-0.00841032	0.0349806	0.419076	0.606661	1596.69	1.00104	no	0.44425	0.498155	11	NB	6:158611655:A:T	ENSG00000078269	SYNJ2	158190623	158190520	158190862	6:158559634:T:G	158138602	165093
chr6	6:158611655:A:T_ENSG00000078269_SYNJ2	-0.0524686	0.00606235	0.242243	-0.911946	-0.665754	-0.0952183	-0.00841032	0.0349806	0.419076	0.606661	1596.69	1.00104	no	0.44425	0.498155	11	NB	6:158611655:A:T	ENSG00000078269	SYNJ2	158190623	158190520	158190862	6:158559634:T:G	158138602	165093
chr6	6:158611969:G:A_ENSG00000078269_SYNJ2	-0.0555921	0.00904507	0.260704	-0.854544	-0.680542	-0.143461	-0.00952713	0.03758	0.461901	0.684675	830.753	1.0016	no	0.4385	0.490798	9	NB	6:158611969:G:A	ENSG00000078269	SYNJ2	158190937	158190863	158191545	6:158559634:T:G	158138602	165407
chr6	6:158611969:G:A_ENSG00000078269_SYNJ2	-0.0555921	0.00904507	0.260704	-0.854544	-0.680542	-0.143461	-0.00952713	0.03758	0.461901	0.684675	830.753	1.0016	no	0.4385	0.490798	9	NB	6:158611969:G:A	ENSG00000078269	SYNJ2	158190937	158190863	158191545	6:158559634:T:G	158138602	165407
chr6	6:158611969:G:A_ENSG00000078269_SYNJ2	-0.0555921	0.00904507	0.260704	-0.854544	-0.680542	-0.143461	-0.00952713	0.03758	0.461901	0.684675	830.753	1.0016	no	0.4385	0.490798	9	NB	6:158611969:G:A	ENSG00000078269	SYNJ2	158190937	158190863	158191545	6:158559634:T:G	158138602	165407
chr6	6:158614528:G:A_ENSG00000078269_SYNJ2	0.00816261	0.00686334	0.237728	-0.736741	-0.524266	-0.0455203	0.00113037	0.0507992	0.5668	0.808583	1199.75	1.00288	no	0.49275	0.497608	9	NB	6:158614528:G:A	ENSG00000078269	SYNJ2	158193496	158193391	158193786	6:158559634:T:G	158138602	167966
chr6	6:158614528:G:A_ENSG00000078269_SYNJ2	0.00816261	0.00686334	0.237728	-0.736741	-0.524266	-0.0455203	0.00113037	0.0507992	0.5668	0.808583	1199.75	1.00288	no	0.49275	0.497608	9	NB	6:158614528:G:A	ENSG00000078269	SYNJ2	158193496	158193391	158193786	6:158559634:T:G	158138602	167966
chr6	6:158614528:G:A_ENSG00000078269_SYNJ2	0.00816261	0.00686334	0.237728	-0.736741	-0.524266	-0.0455203	0.00113037	0.0507992	0.5668	0.808583	1199.75	1.00288	no	0.49275	0.497608	9	NB	6:158614528:G:A	ENSG00000078269	SYNJ2	158193496	158193391	158193786	6:158559634:T:G	158138602	167966
chr6	6:158616876:A:C_ENSG00000078269_SYNJ2	0.00561854	0.00642158	0.236305	-0.770762	-0.552185	-0.0410223	0.00127152	0.0458328	0.55809	0.830735	1354.13	1.00293	no	0.49175	0.386667	7	NB	6:158616876:A:C	ENSG00000078269	SYNJ2	158195844	158195777	158196073	6:158559634:T:G	158138602	170314
chr6	6:158616876:A:C_ENSG00000078269_SYNJ2	0.00561854	0.00642158	0.236305	-0.770762	-0.552185	-0.0410223	0.00127152	0.0458328	0.55809	0.830735	1354.13	1.00293	no	0.49175	0.386667	7	NB	6:158616876:A:C	ENSG00000078269	SYNJ2	158195844	158195777	158196073	6:158559634:T:G	158138602	170314
chr6	6:158616876:A:C_ENSG00000078269_SYNJ2	0.00561854	0.00642158	0.236305	-0.770762	-0.552185	-0.0410223	0.00127152	0.0458328	0.55809	0.830735	1354.13	1.00293	no	0.49175	0.386667	7	NB	6:158616876:A:C	ENSG00000078269	SYNJ2	158195844	158195777	158196073	6:158559634:T:G	158138602	170314
chr6	6:158619948:G:C_ENSG00000078269_SYNJ2	0.0223965	0.00624761	0.193506	-0.586968	-0.414077	-0.0342537	0.00357386	0.0573609	0.505412	0.696697	959.316	1.00242	no	0.4725	0.487951	85	NB	6:158619948:G:C	ENSG00000078269	SYNJ2	158198916	158198900	158199558	6:158559634:T:G	158138602	173386
chr6	6:158619948:G:C_ENSG00000078269_SYNJ2	0.0223965	0.00624761	0.193506	-0.586968	-0.414077	-0.0342537	0.00357386	0.0573609	0.505412	0.696697	959.316	1.00242	no	0.4725	0.487951	85	NB	6:158619948:G:C	ENSG00000078269	SYNJ2	158198916	158198900	158199558	6:158559634:T:G	158138602	173386
chr6	6:158619948:G:C_ENSG00000078269_SYNJ2	0.0223965	0.00624761	0.193506	-0.586968	-0.414077	-0.0342537	0.00357386	0.0573609	0.505412	0.696697	959.316	1.00242	no	0.4725	0.487951	85	NB	6:158619948:G:C	ENSG00000078269	SYNJ2	158198916	158198900	158199558	6:158559634:T:G	158138602	173386
chr6	6:53296986:C:T_ENSG00000012660_ELOVL5	-0.0267153	0.00653444	0.228877	-0.811178	-0.592011	-0.0615731	-0.00526582	0.0345319	0.469271	0.690983	1226.84	1.00137	no	0.46025	0.5	15	NB	6:53296986:C:T	ENSG00000012660	ELOVL5	53432188	53432169	53432217	6:53296986:C:T	53432188	83124
chr6	6:53296986:C:T_ENSG00000012660_ELOVL5	-0.0267153	0.00653444	0.228877	-0.811178	-0.592011	-0.0615731	-0.00526582	0.0345319	0.469271	0.690983	1226.84	1.00137	no	0.46025	0.5	15	NB	6:53296986:C:T	ENSG00000012660	ELOVL5	53432188	53432169	53432217	6:53296986:C:T	53432188	83124
chr6	6:39106945:T:G_ENSG00000112167_SAYSD1	-0.0321404	0.00289835	0.115466	-0.481253	-0.342072	-0.0503026	-0.0112896	0.0199463	0.169708	0.328195	1587.11	1.00272	no	0.411	0.502404	562	NB-ASE	6:39106945:T:G	ENSG00000112167	SAYSD1	39139169	39137635	39139245	6:39106945:T:G	39139169	26790
chr6	6:39106945:T:G_ENSG00000112167_SAYSD1	-0.0321404	0.00289835	0.115466	-0.481253	-0.342072	-0.0503026	-0.0112896	0.0199463	0.169708	0.328195	1587.11	1.00272	no	0.411	0.502404	562	NB-ASE	6:39106945:T:G	ENSG00000112167	SAYSD1	39139169	39137635	39139245	6:39106945:T:G	39139169	26790
chr6	6:39108006:G:C_ENSG00000112167_SAYSD1	0.0468744	0.00738958	0.198121	-0.528207	-0.345707	-0.0268624	0.00875776	0.0657404	0.56121	0.75826	718.818	1.00736	no	0.4385	0.5	53	NB	6:39108006:G:C	ENSG00000112167	SAYSD1	39140230	39140020	39140346	6:39106945:T:G	39139169	27851
chr6	6:39108006:G:C_ENSG00000112167_SAYSD1	0.0468744	0.00738958	0.198121	-0.528207	-0.345707	-0.0268624	0.00875776	0.0657404	0.56121	0.75826	718.818	1.00736	no	0.4385	0.5	53	NB	6:39108006:G:C	ENSG00000112167	SAYSD1	39140230	39140020	39140346	6:39106945:T:G	39139169	27851
chr6	6:39108973:C:T_ENSG00000112167_SAYSD1	-0.0113734	0.00608272	0.199223	-0.673144	-0.497458	-0.0459374	-0.000824828	0.0368168	0.446187	0.622204	1072.71	1.00331	no	0.491	0.5	59	NB	6:39108973:C:T	ENSG00000112167	SAYSD1	39141197	39140840	39141688	6:39106945:T:G	39139169	28818
chr6	6:39108973:C:T_ENSG00000112167_SAYSD1	-0.0113734	0.00608272	0.199223	-0.673144	-0.497458	-0.0459374	-0.000824828	0.0368168	0.446187	0.622204	1072.71	1.00331	no	0.491	0.5	59	NB	6:39108973:C:T	ENSG00000112167	SAYSD1	39141197	39140840	39141688	6:39106945:T:G	39139169	28818
chr6	6:39111485:C:T_ENSG00000112167_SAYSD1	-0.0238409	0.00609287	0.194134	-0.68065	-0.50341	-0.0521715	-0.00428667	0.0325518	0.401676	0.646574	1015.21	1.00531	no	0.46575	0.5	44	NB	6:39111485:C:T	ENSG00000112167	SAYSD1	39143709	39143638	39144102	6:39106945:T:G	39139169	31330
chr6	6:39111485:C:T_ENSG00000112167_SAYSD1	-0.0238409	0.00609287	0.194134	-0.68065	-0.50341	-0.0521715	-0.00428667	0.0325518	0.401676	0.646574	1015.21	1.00531	no	0.46575	0.5	44	NB	6:39111485:C:T	ENSG00000112167	SAYSD1	39143709	39143638	39144102	6:39106945:T:G	39139169	31330
chr6	6:137617756:C:T_ENSG00000027697_IFNGR1	-0.0513949	0.00709587	0.238366	-0.861998	-0.67681	-0.0863324	-0.00953558	0.0290859	0.446792	0.634384	1128.43	1.00678	no	0.43425	0.5	35	NB	6:137617756:C:T	ENSG00000027697	IFNGR1	137296619	137296084	137296689	6:137625920:T:G	137304783	77416
chr6	6:137617756:C:T_ENSG00000027697_IFNGR1	-0.0513949	0.00709587	0.238366	-0.861998	-0.67681	-0.0863324	-0.00953558	0.0290859	0.446792	0.634384	1128.43	1.00678	no	0.43425	0.5	35	NB	6:137617756:C:T	ENSG00000027697	IFNGR1	137296619	137296084	137296689	6:137625920:T:G	137304783	77416
chr6	6:137617756:C:T_ENSG00000027697_IFNGR1	-0.0513949	0.00709587	0.238366	-0.861998	-0.67681	-0.0863324	-0.00953558	0.0290859	0.446792	0.634384	1128.43	1.00678	no	0.43425	0.5	35	NB	6:137617756:C:T	ENSG00000027697	IFNGR1	137296619	137296084	137296689	6:137625920:T:G	137304783	77416
chr6	6:137617756:C:T_ENSG00000027697_IFNGR1	-0.0513949	0.00709587	0.238366	-0.861998	-0.67681	-0.0863324	-0.00953558	0.0290859	0.446792	0.634384	1128.43	1.00678	no	0.43425	0.5	35	NB	6:137617756:C:T	ENSG00000027697	IFNGR1	137296619	137296084	137296689	6:137625920:T:G	137304783	77416
chr6	6:137617756:C:T_ENSG00000027697_IFNGR1	-0.0513949	0.00709587	0.238366	-0.861998	-0.67681	-0.0863324	-0.00953558	0.0290859	0.446792	0.634384	1128.43	1.00678	no	0.43425	0.5	35	NB	6:137617756:C:T	ENSG00000027697	IFNGR1	137296619	137296084	137296689	6:137625920:T:G	137304783	77416
chr6	6:137617756:C:T_ENSG00000027697_IFNGR1	-0.0513949	0.00709587	0.238366	-0.861998	-0.67681	-0.0863324	-0.00953558	0.0290859	0.446792	0.634384	1128.43	1.00678	no	0.43425	0.5	35	NB	6:137617756:C:T	ENSG00000027697	IFNGR1	137296619	137296084	137296689	6:137625920:T:G	137304783	77416
chr6	6:137617756:C:T_ENSG00000027697_IFNGR1	-0.0513949	0.00709587	0.238366	-0.861998	-0.67681	-0.0863324	-0.00953558	0.0290859	0.446792	0.634384	1128.43	1.00678	no	0.43425	0.5	35	NB	6:137617756:C:T	ENSG00000027697	IFNGR1	137296619	137296084	137296689	6:137625920:T:G	137304783	77416
chr6	6:137617756:C:T_ENSG00000027697_IFNGR1	-0.0513949	0.00709587	0.238366	-0.861998	-0.67681	-0.0863324	-0.00953558	0.0290859	0.446792	0.634384	1128.43	1.00678	no	0.43425	0.5	35	NB	6:137617756:C:T	ENSG00000027697	IFNGR1	137296619	137296084	137296689	6:137625920:T:G	137304783	77416
chr6	6:137617756:C:T_ENSG00000027697_IFNGR1	-0.0513949	0.00709587	0.238366	-0.861998	-0.67681	-0.0863324	-0.00953558	0.0290859	0.446792	0.634384	1128.43	1.00678	no	0.43425	0.5	35	NB	6:137617756:C:T	ENSG00000027697	IFNGR1	137296619	137296084	137296689	6:137625920:T:G	137304783	77416
chr6	6:137618908:G:C_ENSG00000027697_IFNGR1	-0.0109647	0.00550781	0.209928	-0.756	-0.505022	-0.0497967	-0.00165246	0.0414074	0.461759	0.609617	1452.72	1.00094	no	0.48775	0.5	43	NB	6:137618908:G:C	ENSG00000027697	IFNGR1	137297771	137297560	137298316	6:137625920:T:G	137304783	78568
chr6	6:137618908:G:C_ENSG00000027697_IFNGR1	-0.0109647	0.00550781	0.209928	-0.756	-0.505022	-0.0497967	-0.00165246	0.0414074	0.461759	0.609617	1452.72	1.00094	no	0.48775	0.5	43	NB	6:137618908:G:C	ENSG00000027697	IFNGR1	137297771	137297560	137298316	6:137625920:T:G	137304783	78568
chr6	6:137618908:G:C_ENSG00000027697_IFNGR1	-0.0109647	0.00550781	0.209928	-0.756	-0.505022	-0.0497967	-0.00165246	0.0414074	0.461759	0.609617	1452.72	1.00094	no	0.48775	0.5	43	NB	6:137618908:G:C	ENSG00000027697	IFNGR1	137297771	137297560	137298316	6:137625920:T:G	137304783	78568
chr6	6:137618908:G:C_ENSG00000027697_IFNGR1	-0.0109647	0.00550781	0.209928	-0.756	-0.505022	-0.0497967	-0.00165246	0.0414074	0.461759	0.609617	1452.72	1.00094	no	0.48775	0.5	43	NB	6:137618908:G:C	ENSG00000027697	IFNGR1	137297771	137297560	137298316	6:137625920:T:G	137304783	78568
chr6	6:137618908:G:C_ENSG00000027697_IFNGR1	-0.0109647	0.00550781	0.209928	-0.756	-0.505022	-0.0497967	-0.00165246	0.0414074	0.461759	0.609617	1452.72	1.00094	no	0.48775	0.5	43	NB	6:137618908:G:C	ENSG00000027697	IFNGR1	137297771	137297560	137298316	6:137625920:T:G	137304783	78568
chr6	6:137618908:G:C_ENSG00000027697_IFNGR1	-0.0109647	0.00550781	0.209928	-0.756	-0.505022	-0.0497967	-0.00165246	0.0414074	0.461759	0.609617	1452.72	1.00094	no	0.48775	0.5	43	NB	6:137618908:G:C	ENSG00000027697	IFNGR1	137297771	137297560	137298316	6:137625920:T:G	137304783	78568
chr6	6:137618908:G:C_ENSG00000027697_IFNGR1	-0.0109647	0.00550781	0.209928	-0.756	-0.505022	-0.0497967	-0.00165246	0.0414074	0.461759	0.609617	1452.72	1.00094	no	0.48775	0.5	43	NB	6:137618908:G:C	ENSG00000027697	IFNGR1	137297771	137297560	137298316	6:137625920:T:G	137304783	78568
chr6	6:137618908:G:C_ENSG00000027697_IFNGR1	-0.0109647	0.00550781	0.209928	-0.756	-0.505022	-0.0497967	-0.00165246	0.0414074	0.461759	0.609617	1452.72	1.00094	no	0.48775	0.5	43	NB	6:137618908:G:C	ENSG00000027697	IFNGR1	137297771	137297560	137298316	6:137625920:T:G	137304783	78568
chr6	6:137618908:G:C_ENSG00000027697_IFNGR1	-0.0109647	0.00550781	0.209928	-0.756	-0.505022	-0.0497967	-0.00165246	0.0414074	0.461759	0.609617	1452.72	1.00094	no	0.48775	0.5	43	NB	6:137618908:G:C	ENSG00000027697	IFNGR1	137297771	137297560	137298316	6:137625920:T:G	137304783	78568
chr6	6:137619611:C:G_ENSG00000027697_IFNGR1	0.0863852	0.00781969	0.222838	-0.55627	-0.297021	-0.0172935	0.0188403	0.152905	0.668089	0.8577	812.078	1.00346	no	0.36825	0.5	39	NB	6:137619611:C:G	ENSG00000027697	IFNGR1	137298474	137298317	137298769	6:137625920:T:G	137304783	79271
chr6	6:137619611:C:G_ENSG00000027697_IFNGR1	0.0863852	0.00781969	0.222838	-0.55627	-0.297021	-0.0172935	0.0188403	0.152905	0.668089	0.8577	812.078	1.00346	no	0.36825	0.5	39	NB	6:137619611:C:G	ENSG00000027697	IFNGR1	137298474	137298317	137298769	6:137625920:T:G	137304783	79271
chr6	6:137619611:C:G_ENSG00000027697_IFNGR1	0.0863852	0.00781969	0.222838	-0.55627	-0.297021	-0.0172935	0.0188403	0.152905	0.668089	0.8577	812.078	1.00346	no	0.36825	0.5	39	NB	6:137619611:C:G	ENSG00000027697	IFNGR1	137298474	137298317	137298769	6:137625920:T:G	137304783	79271
chr6	6:137619611:C:G_ENSG00000027697_IFNGR1	0.0863852	0.00781969	0.222838	-0.55627	-0.297021	-0.0172935	0.0188403	0.152905	0.668089	0.8577	812.078	1.00346	no	0.36825	0.5	39	NB	6:137619611:C:G	ENSG00000027697	IFNGR1	137298474	137298317	137298769	6:137625920:T:G	137304783	79271
chr6	6:137619611:C:G_ENSG00000027697_IFNGR1	0.0863852	0.00781969	0.222838	-0.55627	-0.297021	-0.0172935	0.0188403	0.152905	0.668089	0.8577	812.078	1.00346	no	0.36825	0.5	39	NB	6:137619611:C:G	ENSG00000027697	IFNGR1	137298474	137298317	137298769	6:137625920:T:G	137304783	79271
chr6	6:137619611:C:G_ENSG00000027697_IFNGR1	0.0863852	0.00781969	0.222838	-0.55627	-0.297021	-0.0172935	0.0188403	0.152905	0.668089	0.8577	812.078	1.00346	no	0.36825	0.5	39	NB	6:137619611:C:G	ENSG00000027697	IFNGR1	137298474	137298317	137298769	6:137625920:T:G	137304783	79271
chr6	6:137619611:C:G_ENSG00000027697_IFNGR1	0.0863852	0.00781969	0.222838	-0.55627	-0.297021	-0.0172935	0.0188403	0.152905	0.668089	0.8577	812.078	1.00346	no	0.36825	0.5	39	NB	6:137619611:C:G	ENSG00000027697	IFNGR1	137298474	137298317	137298769	6:137625920:T:G	137304783	79271
chr6	6:137619611:C:G_ENSG00000027697_IFNGR1	0.0863852	0.00781969	0.222838	-0.55627	-0.297021	-0.0172935	0.0188403	0.152905	0.668089	0.8577	812.078	1.00346	no	0.36825	0.5	39	NB	6:137619611:C:G	ENSG00000027697	IFNGR1	137298474	137298317	137298769	6:137625920:T:G	137304783	79271
chr6	6:137619611:C:G_ENSG00000027697_IFNGR1	0.0863852	0.00781969	0.222838	-0.55627	-0.297021	-0.0172935	0.0188403	0.152905	0.668089	0.8577	812.078	1.00346	no	0.36825	0.5	39	NB	6:137619611:C:G	ENSG00000027697	IFNGR1	137298474	137298317	137298769	6:137625920:T:G	137304783	79271
chr6	6:137620209:T:C_ENSG00000027697_IFNGR1	-0.122985	0.00791044	0.240382	-0.90306	-0.70527	-0.257396	-0.029682	0.0144805	0.252972	0.490771	923.426	1.00258	no	0.33275	0.5	35	NB	6:137620209:T:C	ENSG00000027697	IFNGR1	137299072	137298866	137300075	6:137625920:T:G	137304783	79869
chr6	6:137620209:T:C_ENSG00000027697_IFNGR1	-0.122985	0.00791044	0.240382	-0.90306	-0.70527	-0.257396	-0.029682	0.0144805	0.252972	0.490771	923.426	1.00258	no	0.33275	0.5	35	NB	6:137620209:T:C	ENSG00000027697	IFNGR1	137299072	137298866	137300075	6:137625920:T:G	137304783	79869
chr6	6:137620209:T:C_ENSG00000027697_IFNGR1	-0.122985	0.00791044	0.240382	-0.90306	-0.70527	-0.257396	-0.029682	0.0144805	0.252972	0.490771	923.426	1.00258	no	0.33275	0.5	35	NB	6:137620209:T:C	ENSG00000027697	IFNGR1	137299072	137298866	137300075	6:137625920:T:G	137304783	79869
chr6	6:137620209:T:C_ENSG00000027697_IFNGR1	-0.122985	0.00791044	0.240382	-0.90306	-0.70527	-0.257396	-0.029682	0.0144805	0.252972	0.490771	923.426	1.00258	no	0.33275	0.5	35	NB	6:137620209:T:C	ENSG00000027697	IFNGR1	137299072	137298866	137300075	6:137625920:T:G	137304783	79869
chr6	6:137620209:T:C_ENSG00000027697_IFNGR1	-0.122985	0.00791044	0.240382	-0.90306	-0.70527	-0.257396	-0.029682	0.0144805	0.252972	0.490771	923.426	1.00258	no	0.33275	0.5	35	NB	6:137620209:T:C	ENSG00000027697	IFNGR1	137299072	137298866	137300075	6:137625920:T:G	137304783	79869
chr6	6:137620209:T:C_ENSG00000027697_IFNGR1	-0.122985	0.00791044	0.240382	-0.90306	-0.70527	-0.257396	-0.029682	0.0144805	0.252972	0.490771	923.426	1.00258	no	0.33275	0.5	35	NB	6:137620209:T:C	ENSG00000027697	IFNGR1	137299072	137298866	137300075	6:137625920:T:G	137304783	79869
chr6	6:137620209:T:C_ENSG00000027697_IFNGR1	-0.122985	0.00791044	0.240382	-0.90306	-0.70527	-0.257396	-0.029682	0.0144805	0.252972	0.490771	923.426	1.00258	no	0.33275	0.5	35	NB	6:137620209:T:C	ENSG00000027697	IFNGR1	137299072	137298866	137300075	6:137625920:T:G	137304783	79869
chr6	6:137620209:T:C_ENSG00000027697_IFNGR1	-0.122985	0.00791044	0.240382	-0.90306	-0.70527	-0.257396	-0.029682	0.0144805	0.252972	0.490771	923.426	1.00258	no	0.33275	0.5	35	NB	6:137620209:T:C	ENSG00000027697	IFNGR1	137299072	137298866	137300075	6:137625920:T:G	137304783	79869
chr6	6:137620209:T:C_ENSG00000027697_IFNGR1	-0.122985	0.00791044	0.240382	-0.90306	-0.70527	-0.257396	-0.029682	0.0144805	0.252972	0.490771	923.426	1.00258	no	0.33275	0.5	35	NB	6:137620209:T:C	ENSG00000027697	IFNGR1	137299072	137298866	137300075	6:137625920:T:G	137304783	79869
chr6	6:137620950:A:T_ENSG00000027697_IFNGR1	-0.108778	0.00835812	0.239709	-0.89252	-0.690613	-0.220092	-0.0236152	0.0173272	0.298794	0.475678	822.531	1.00528	no	0.35775	0.5	35	NB	6:137620950:A:T	ENSG00000027697	IFNGR1	137299813	137298866	137300075	6:137625920:T:G	137304783	80610
chr6	6:137620950:A:T_ENSG00000027697_IFNGR1	-0.108778	0.00835812	0.239709	-0.89252	-0.690613	-0.220092	-0.0236152	0.0173272	0.298794	0.475678	822.531	1.00528	no	0.35775	0.5	35	NB	6:137620950:A:T	ENSG00000027697	IFNGR1	137299813	137298866	137300075	6:137625920:T:G	137304783	80610
chr6	6:137620950:A:T_ENSG00000027697_IFNGR1	-0.108778	0.00835812	0.239709	-0.89252	-0.690613	-0.220092	-0.0236152	0.0173272	0.298794	0.475678	822.531	1.00528	no	0.35775	0.5	35	NB	6:137620950:A:T	ENSG00000027697	IFNGR1	137299813	137298866	137300075	6:137625920:T:G	137304783	80610
chr6	6:137620950:A:T_ENSG00000027697_IFNGR1	-0.108778	0.00835812	0.239709	-0.89252	-0.690613	-0.220092	-0.0236152	0.0173272	0.298794	0.475678	822.531	1.00528	no	0.35775	0.5	35	NB	6:137620950:A:T	ENSG00000027697	IFNGR1	137299813	137298866	137300075	6:137625920:T:G	137304783	80610
chr6	6:137620950:A:T_ENSG00000027697_IFNGR1	-0.108778	0.00835812	0.239709	-0.89252	-0.690613	-0.220092	-0.0236152	0.0173272	0.298794	0.475678	822.531	1.00528	no	0.35775	0.5	35	NB	6:137620950:A:T	ENSG00000027697	IFNGR1	137299813	137298866	137300075	6:137625920:T:G	137304783	80610
chr6	6:137620950:A:T_ENSG00000027697_IFNGR1	-0.108778	0.00835812	0.239709	-0.89252	-0.690613	-0.220092	-0.0236152	0.0173272	0.298794	0.475678	822.531	1.00528	no	0.35775	0.5	35	NB	6:137620950:A:T	ENSG00000027697	IFNGR1	137299813	137298866	137300075	6:137625920:T:G	137304783	80610
chr6	6:137620950:A:T_ENSG00000027697_IFNGR1	-0.108778	0.00835812	0.239709	-0.89252	-0.690613	-0.220092	-0.0236152	0.0173272	0.298794	0.475678	822.531	1.00528	no	0.35775	0.5	35	NB	6:137620950:A:T	ENSG00000027697	IFNGR1	137299813	137298866	137300075	6:137625920:T:G	137304783	80610
chr6	6:137620950:A:T_ENSG00000027697_IFNGR1	-0.108778	0.00835812	0.239709	-0.89252	-0.690613	-0.220092	-0.0236152	0.0173272	0.298794	0.475678	822.531	1.00528	no	0.35775	0.5	35	NB	6:137620950:A:T	ENSG00000027697	IFNGR1	137299813	137298866	137300075	6:137625920:T:G	137304783	80610
chr6	6:137620950:A:T_ENSG00000027697_IFNGR1	-0.108778	0.00835812	0.239709	-0.89252	-0.690613	-0.220092	-0.0236152	0.0173272	0.298794	0.475678	822.531	1.00528	no	0.35775	0.5	35	NB	6:137620950:A:T	ENSG00000027697	IFNGR1	137299813	137298866	137300075	6:137625920:T:G	137304783	80610
chr6	6:137620951:A:C_ENSG00000027697_IFNGR1	-0.109538	0.00825699	0.260177	-0.932735	-0.735117	-0.250077	-0.0237415	0.0200855	0.353772	0.545425	992.875	1.00933	no	0.36325	0.5	35	NB	6:137620951:A:C	ENSG00000027697	IFNGR1	137299814	137298866	137300075	6:137625920:T:G	137304783	80611
chr6	6:137620951:A:C_ENSG00000027697_IFNGR1	-0.109538	0.00825699	0.260177	-0.932735	-0.735117	-0.250077	-0.0237415	0.0200855	0.353772	0.545425	992.875	1.00933	no	0.36325	0.5	35	NB	6:137620951:A:C	ENSG00000027697	IFNGR1	137299814	137298866	137300075	6:137625920:T:G	137304783	80611
chr6	6:137620951:A:C_ENSG00000027697_IFNGR1	-0.109538	0.00825699	0.260177	-0.932735	-0.735117	-0.250077	-0.0237415	0.0200855	0.353772	0.545425	992.875	1.00933	no	0.36325	0.5	35	NB	6:137620951:A:C	ENSG00000027697	IFNGR1	137299814	137298866	137300075	6:137625920:T:G	137304783	80611
chr6	6:137620951:A:C_ENSG00000027697_IFNGR1	-0.109538	0.00825699	0.260177	-0.932735	-0.735117	-0.250077	-0.0237415	0.0200855	0.353772	0.545425	992.875	1.00933	no	0.36325	0.5	35	NB	6:137620951:A:C	ENSG00000027697	IFNGR1	137299814	137298866	137300075	6:137625920:T:G	137304783	80611
chr6	6:137620951:A:C_ENSG00000027697_IFNGR1	-0.109538	0.00825699	0.260177	-0.932735	-0.735117	-0.250077	-0.0237415	0.0200855	0.353772	0.545425	992.875	1.00933	no	0.36325	0.5	35	NB	6:137620951:A:C	ENSG00000027697	IFNGR1	137299814	137298866	137300075	6:137625920:T:G	137304783	80611
chr6	6:137620951:A:C_ENSG00000027697_IFNGR1	-0.109538	0.00825699	0.260177	-0.932735	-0.735117	-0.250077	-0.0237415	0.0200855	0.353772	0.545425	992.875	1.00933	no	0.36325	0.5	35	NB	6:137620951:A:C	ENSG00000027697	IFNGR1	137299814	137298866	137300075	6:137625920:T:G	137304783	80611
chr6	6:137620951:A:C_ENSG00000027697_IFNGR1	-0.109538	0.00825699	0.260177	-0.932735	-0.735117	-0.250077	-0.0237415	0.0200855	0.353772	0.545425	992.875	1.00933	no	0.36325	0.5	35	NB	6:137620951:A:C	ENSG00000027697	IFNGR1	137299814	137298866	137300075	6:137625920:T:G	137304783	80611
chr6	6:137620951:A:C_ENSG00000027697_IFNGR1	-0.109538	0.00825699	0.260177	-0.932735	-0.735117	-0.250077	-0.0237415	0.0200855	0.353772	0.545425	992.875	1.00933	no	0.36325	0.5	35	NB	6:137620951:A:C	ENSG00000027697	IFNGR1	137299814	137298866	137300075	6:137625920:T:G	137304783	80611
chr6	6:137620951:A:C_ENSG00000027697_IFNGR1	-0.109538	0.00825699	0.260177	-0.932735	-0.735117	-0.250077	-0.0237415	0.0200855	0.353772	0.545425	992.875	1.00933	no	0.36325	0.5	35	NB	6:137620951:A:C	ENSG00000027697	IFNGR1	137299814	137298866	137300075	6:137625920:T:G	137304783	80611
chr6	6:137621298:T:C_ENSG00000027697_IFNGR1	-0.00155498	0.00521019	0.209832	-0.676503	-0.49192	-0.0412396	-0.000595285	0.040495	0.492952	0.689523	1621.94	1.00217	no	0.494	0.5	22	NB	6:137621298:T:C	ENSG00000027697	IFNGR1	137300161	137300131	137300932	6:137625920:T:G	137304783	80958
chr6	6:137621298:T:C_ENSG00000027697_IFNGR1	-0.00155498	0.00521019	0.209832	-0.676503	-0.49192	-0.0412396	-0.000595285	0.040495	0.492952	0.689523	1621.94	1.00217	no	0.494	0.5	22	NB	6:137621298:T:C	ENSG00000027697	IFNGR1	137300161	137300131	137300932	6:137625920:T:G	137304783	80958
chr6	6:137621298:T:C_ENSG00000027697_IFNGR1	-0.00155498	0.00521019	0.209832	-0.676503	-0.49192	-0.0412396	-0.000595285	0.040495	0.492952	0.689523	1621.94	1.00217	no	0.494	0.5	22	NB	6:137621298:T:C	ENSG00000027697	IFNGR1	137300161	137300131	137300932	6:137625920:T:G	137304783	80958
chr6	6:137621298:T:C_ENSG00000027697_IFNGR1	-0.00155498	0.00521019	0.209832	-0.676503	-0.49192	-0.0412396	-0.000595285	0.040495	0.492952	0.689523	1621.94	1.00217	no	0.494	0.5	22	NB	6:137621298:T:C	ENSG00000027697	IFNGR1	137300161	137300131	137300932	6:137625920:T:G	137304783	80958
chr6	6:137621298:T:C_ENSG00000027697_IFNGR1	-0.00155498	0.00521019	0.209832	-0.676503	-0.49192	-0.0412396	-0.000595285	0.040495	0.492952	0.689523	1621.94	1.00217	no	0.494	0.5	22	NB	6:137621298:T:C	ENSG00000027697	IFNGR1	137300161	137300131	137300932	6:137625920:T:G	137304783	80958
chr6	6:137621298:T:C_ENSG00000027697_IFNGR1	-0.00155498	0.00521019	0.209832	-0.676503	-0.49192	-0.0412396	-0.000595285	0.040495	0.492952	0.689523	1621.94	1.00217	no	0.494	0.5	22	NB	6:137621298:T:C	ENSG00000027697	IFNGR1	137300161	137300131	137300932	6:137625920:T:G	137304783	80958
chr6	6:137621298:T:C_ENSG00000027697_IFNGR1	-0.00155498	0.00521019	0.209832	-0.676503	-0.49192	-0.0412396	-0.000595285	0.040495	0.492952	0.689523	1621.94	1.00217	no	0.494	0.5	22	NB	6:137621298:T:C	ENSG00000027697	IFNGR1	137300161	137300131	137300932	6:137625920:T:G	137304783	80958
chr6	6:137621298:T:C_ENSG00000027697_IFNGR1	-0.00155498	0.00521019	0.209832	-0.676503	-0.49192	-0.0412396	-0.000595285	0.040495	0.492952	0.689523	1621.94	1.00217	no	0.494	0.5	22	NB	6:137621298:T:C	ENSG00000027697	IFNGR1	137300161	137300131	137300932	6:137625920:T:G	137304783	80958
chr6	6:137621298:T:C_ENSG00000027697_IFNGR1	-0.00155498	0.00521019	0.209832	-0.676503	-0.49192	-0.0412396	-0.000595285	0.040495	0.492952	0.689523	1621.94	1.00217	no	0.494	0.5	22	NB	6:137621298:T:C	ENSG00000027697	IFNGR1	137300161	137300131	137300932	6:137625920:T:G	137304783	80958
chr6	6:137621542:T:G_ENSG00000027697_IFNGR1	0.0123927	0.00535514	0.207659	-0.662519	-0.455299	-0.0371522	0.00344159	0.047262	0.528986	0.748632	1503.7	1.00197	no	0.47125	0.5	22	NB	6:137621542:T:G	ENSG00000027697	IFNGR1	137300405	137300131	137300932	6:137625920:T:G	137304783	81202
chr6	6:137621542:T:G_ENSG00000027697_IFNGR1	0.0123927	0.00535514	0.207659	-0.662519	-0.455299	-0.0371522	0.00344159	0.047262	0.528986	0.748632	1503.7	1.00197	no	0.47125	0.5	22	NB	6:137621542:T:G	ENSG00000027697	IFNGR1	137300405	137300131	137300932	6:137625920:T:G	137304783	81202
chr6	6:137621542:T:G_ENSG00000027697_IFNGR1	0.0123927	0.00535514	0.207659	-0.662519	-0.455299	-0.0371522	0.00344159	0.047262	0.528986	0.748632	1503.7	1.00197	no	0.47125	0.5	22	NB	6:137621542:T:G	ENSG00000027697	IFNGR1	137300405	137300131	137300932	6:137625920:T:G	137304783	81202
chr6	6:137621542:T:G_ENSG00000027697_IFNGR1	0.0123927	0.00535514	0.207659	-0.662519	-0.455299	-0.0371522	0.00344159	0.047262	0.528986	0.748632	1503.7	1.00197	no	0.47125	0.5	22	NB	6:137621542:T:G	ENSG00000027697	IFNGR1	137300405	137300131	137300932	6:137625920:T:G	137304783	81202
chr6	6:137621542:T:G_ENSG00000027697_IFNGR1	0.0123927	0.00535514	0.207659	-0.662519	-0.455299	-0.0371522	0.00344159	0.047262	0.528986	0.748632	1503.7	1.00197	no	0.47125	0.5	22	NB	6:137621542:T:G	ENSG00000027697	IFNGR1	137300405	137300131	137300932	6:137625920:T:G	137304783	81202
chr6	6:137621542:T:G_ENSG00000027697_IFNGR1	0.0123927	0.00535514	0.207659	-0.662519	-0.455299	-0.0371522	0.00344159	0.047262	0.528986	0.748632	1503.7	1.00197	no	0.47125	0.5	22	NB	6:137621542:T:G	ENSG00000027697	IFNGR1	137300405	137300131	137300932	6:137625920:T:G	137304783	81202
chr6	6:137621542:T:G_ENSG00000027697_IFNGR1	0.0123927	0.00535514	0.207659	-0.662519	-0.455299	-0.0371522	0.00344159	0.047262	0.528986	0.748632	1503.7	1.00197	no	0.47125	0.5	22	NB	6:137621542:T:G	ENSG00000027697	IFNGR1	137300405	137300131	137300932	6:137625920:T:G	137304783	81202
chr6	6:137621542:T:G_ENSG00000027697_IFNGR1	0.0123927	0.00535514	0.207659	-0.662519	-0.455299	-0.0371522	0.00344159	0.047262	0.528986	0.748632	1503.7	1.00197	no	0.47125	0.5	22	NB	6:137621542:T:G	ENSG00000027697	IFNGR1	137300405	137300131	137300932	6:137625920:T:G	137304783	81202
chr6	6:137621542:T:G_ENSG00000027697_IFNGR1	0.0123927	0.00535514	0.207659	-0.662519	-0.455299	-0.0371522	0.00344159	0.047262	0.528986	0.748632	1503.7	1.00197	no	0.47125	0.5	22	NB	6:137621542:T:G	ENSG00000027697	IFNGR1	137300405	137300131	137300932	6:137625920:T:G	137304783	81202
chr6	6:137621553:G:T_ENSG00000027697_IFNGR1	0.00339948	0.00513145	0.224352	-0.726297	-0.513677	-0.0430337	0.00138484	0.0500295	0.529908	0.746661	1911.53	1.00104	no	0.492	0.5	22	NB	6:137621553:G:T	ENSG00000027697	IFNGR1	137300416	137300131	137300932	6:137625920:T:G	137304783	81213
chr6	6:137621553:G:T_ENSG00000027697_IFNGR1	0.00339948	0.00513145	0.224352	-0.726297	-0.513677	-0.0430337	0.00138484	0.0500295	0.529908	0.746661	1911.53	1.00104	no	0.492	0.5	22	NB	6:137621553:G:T	ENSG00000027697	IFNGR1	137300416	137300131	137300932	6:137625920:T:G	137304783	81213
chr6	6:137621553:G:T_ENSG00000027697_IFNGR1	0.00339948	0.00513145	0.224352	-0.726297	-0.513677	-0.0430337	0.00138484	0.0500295	0.529908	0.746661	1911.53	1.00104	no	0.492	0.5	22	NB	6:137621553:G:T	ENSG00000027697	IFNGR1	137300416	137300131	137300932	6:137625920:T:G	137304783	81213
chr6	6:137621553:G:T_ENSG00000027697_IFNGR1	0.00339948	0.00513145	0.224352	-0.726297	-0.513677	-0.0430337	0.00138484	0.0500295	0.529908	0.746661	1911.53	1.00104	no	0.492	0.5	22	NB	6:137621553:G:T	ENSG00000027697	IFNGR1	137300416	137300131	137300932	6:137625920:T:G	137304783	81213
chr6	6:137621553:G:T_ENSG00000027697_IFNGR1	0.00339948	0.00513145	0.224352	-0.726297	-0.513677	-0.0430337	0.00138484	0.0500295	0.529908	0.746661	1911.53	1.00104	no	0.492	0.5	22	NB	6:137621553:G:T	ENSG00000027697	IFNGR1	137300416	137300131	137300932	6:137625920:T:G	137304783	81213
chr6	6:137621553:G:T_ENSG00000027697_IFNGR1	0.00339948	0.00513145	0.224352	-0.726297	-0.513677	-0.0430337	0.00138484	0.0500295	0.529908	0.746661	1911.53	1.00104	no	0.492	0.5	22	NB	6:137621553:G:T	ENSG00000027697	IFNGR1	137300416	137300131	137300932	6:137625920:T:G	137304783	81213
chr6	6:137621553:G:T_ENSG00000027697_IFNGR1	0.00339948	0.00513145	0.224352	-0.726297	-0.513677	-0.0430337	0.00138484	0.0500295	0.529908	0.746661	1911.53	1.00104	no	0.492	0.5	22	NB	6:137621553:G:T	ENSG00000027697	IFNGR1	137300416	137300131	137300932	6:137625920:T:G	137304783	81213
chr6	6:137621553:G:T_ENSG00000027697_IFNGR1	0.00339948	0.00513145	0.224352	-0.726297	-0.513677	-0.0430337	0.00138484	0.0500295	0.529908	0.746661	1911.53	1.00104	no	0.492	0.5	22	NB	6:137621553:G:T	ENSG00000027697	IFNGR1	137300416	137300131	137300932	6:137625920:T:G	137304783	81213
chr6	6:137621553:G:T_ENSG00000027697_IFNGR1	0.00339948	0.00513145	0.224352	-0.726297	-0.513677	-0.0430337	0.00138484	0.0500295	0.529908	0.746661	1911.53	1.00104	no	0.492	0.5	22	NB	6:137621553:G:T	ENSG00000027697	IFNGR1	137300416	137300131	137300932	6:137625920:T:G	137304783	81213
chr6	6:137622082:T:G_ENSG00000027697_IFNGR1	-0.0303102	0.00590487	0.227545	-0.793278	-0.568227	-0.0783065	-0.00550927	0.0366603	0.473966	0.682008	1484.95	1.0004	no	0.4595	0.488372	17	NB	6:137622082:T:G	ENSG00000027697	IFNGR1	137300945	137300933	137301223	6:137625920:T:G	137304783	81742
chr6	6:137622082:T:G_ENSG00000027697_IFNGR1	-0.0303102	0.00590487	0.227545	-0.793278	-0.568227	-0.0783065	-0.00550927	0.0366603	0.473966	0.682008	1484.95	1.0004	no	0.4595	0.488372	17	NB	6:137622082:T:G	ENSG00000027697	IFNGR1	137300945	137300933	137301223	6:137625920:T:G	137304783	81742
chr6	6:137622082:T:G_ENSG00000027697_IFNGR1	-0.0303102	0.00590487	0.227545	-0.793278	-0.568227	-0.0783065	-0.00550927	0.0366603	0.473966	0.682008	1484.95	1.0004	no	0.4595	0.488372	17	NB	6:137622082:T:G	ENSG00000027697	IFNGR1	137300945	137300933	137301223	6:137625920:T:G	137304783	81742
chr6	6:137622082:T:G_ENSG00000027697_IFNGR1	-0.0303102	0.00590487	0.227545	-0.793278	-0.568227	-0.0783065	-0.00550927	0.0366603	0.473966	0.682008	1484.95	1.0004	no	0.4595	0.488372	17	NB	6:137622082:T:G	ENSG00000027697	IFNGR1	137300945	137300933	137301223	6:137625920:T:G	137304783	81742
chr6	6:137622082:T:G_ENSG00000027697_IFNGR1	-0.0303102	0.00590487	0.227545	-0.793278	-0.568227	-0.0783065	-0.00550927	0.0366603	0.473966	0.682008	1484.95	1.0004	no	0.4595	0.488372	17	NB	6:137622082:T:G	ENSG00000027697	IFNGR1	137300945	137300933	137301223	6:137625920:T:G	137304783	81742
chr6	6:137622082:T:G_ENSG00000027697_IFNGR1	-0.0303102	0.00590487	0.227545	-0.793278	-0.568227	-0.0783065	-0.00550927	0.0366603	0.473966	0.682008	1484.95	1.0004	no	0.4595	0.488372	17	NB	6:137622082:T:G	ENSG00000027697	IFNGR1	137300945	137300933	137301223	6:137625920:T:G	137304783	81742
chr6	6:137622082:T:G_ENSG00000027697_IFNGR1	-0.0303102	0.00590487	0.227545	-0.793278	-0.568227	-0.0783065	-0.00550927	0.0366603	0.473966	0.682008	1484.95	1.0004	no	0.4595	0.488372	17	NB	6:137622082:T:G	ENSG00000027697	IFNGR1	137300945	137300933	137301223	6:137625920:T:G	137304783	81742
chr6	6:137622082:T:G_ENSG00000027697_IFNGR1	-0.0303102	0.00590487	0.227545	-0.793278	-0.568227	-0.0783065	-0.00550927	0.0366603	0.473966	0.682008	1484.95	1.0004	no	0.4595	0.488372	17	NB	6:137622082:T:G	ENSG00000027697	IFNGR1	137300945	137300933	137301223	6:137625920:T:G	137304783	81742
chr6	6:137622082:T:G_ENSG00000027697_IFNGR1	-0.0303102	0.00590487	0.227545	-0.793278	-0.568227	-0.0783065	-0.00550927	0.0366603	0.473966	0.682008	1484.95	1.0004	no	0.4595	0.488372	17	NB	6:137622082:T:G	ENSG00000027697	IFNGR1	137300945	137300933	137301223	6:137625920:T:G	137304783	81742
chr6	6:137622135:T:C_ENSG00000027697_IFNGR1	-0.0320544	0.00588961	0.224327	-0.826763	-0.591285	-0.0575597	-0.00551526	0.0333108	0.460237	0.641	1450.75	1.00147	no	0.45525	0.5	17	NB	6:137622135:T:C	ENSG00000027697	IFNGR1	137300998	137300933	137301223	6:137625920:T:G	137304783	81795
chr6	6:137622135:T:C_ENSG00000027697_IFNGR1	-0.0320544	0.00588961	0.224327	-0.826763	-0.591285	-0.0575597	-0.00551526	0.0333108	0.460237	0.641	1450.75	1.00147	no	0.45525	0.5	17	NB	6:137622135:T:C	ENSG00000027697	IFNGR1	137300998	137300933	137301223	6:137625920:T:G	137304783	81795
chr6	6:137622135:T:C_ENSG00000027697_IFNGR1	-0.0320544	0.00588961	0.224327	-0.826763	-0.591285	-0.0575597	-0.00551526	0.0333108	0.460237	0.641	1450.75	1.00147	no	0.45525	0.5	17	NB	6:137622135:T:C	ENSG00000027697	IFNGR1	137300998	137300933	137301223	6:137625920:T:G	137304783	81795
chr6	6:137622135:T:C_ENSG00000027697_IFNGR1	-0.0320544	0.00588961	0.224327	-0.826763	-0.591285	-0.0575597	-0.00551526	0.0333108	0.460237	0.641	1450.75	1.00147	no	0.45525	0.5	17	NB	6:137622135:T:C	ENSG00000027697	IFNGR1	137300998	137300933	137301223	6:137625920:T:G	137304783	81795
chr6	6:137622135:T:C_ENSG00000027697_IFNGR1	-0.0320544	0.00588961	0.224327	-0.826763	-0.591285	-0.0575597	-0.00551526	0.0333108	0.460237	0.641	1450.75	1.00147	no	0.45525	0.5	17	NB	6:137622135:T:C	ENSG00000027697	IFNGR1	137300998	137300933	137301223	6:137625920:T:G	137304783	81795
chr6	6:137622135:T:C_ENSG00000027697_IFNGR1	-0.0320544	0.00588961	0.224327	-0.826763	-0.591285	-0.0575597	-0.00551526	0.0333108	0.460237	0.641	1450.75	1.00147	no	0.45525	0.5	17	NB	6:137622135:T:C	ENSG00000027697	IFNGR1	137300998	137300933	137301223	6:137625920:T:G	137304783	81795
chr6	6:137622135:T:C_ENSG00000027697_IFNGR1	-0.0320544	0.00588961	0.224327	-0.826763	-0.591285	-0.0575597	-0.00551526	0.0333108	0.460237	0.641	1450.75	1.00147	no	0.45525	0.5	17	NB	6:137622135:T:C	ENSG00000027697	IFNGR1	137300998	137300933	137301223	6:137625920:T:G	137304783	81795
chr6	6:137622135:T:C_ENSG00000027697_IFNGR1	-0.0320544	0.00588961	0.224327	-0.826763	-0.591285	-0.0575597	-0.00551526	0.0333108	0.460237	0.641	1450.75	1.00147	no	0.45525	0.5	17	NB	6:137622135:T:C	ENSG00000027697	IFNGR1	137300998	137300933	137301223	6:137625920:T:G	137304783	81795
chr6	6:137622135:T:C_ENSG00000027697_IFNGR1	-0.0320544	0.00588961	0.224327	-0.826763	-0.591285	-0.0575597	-0.00551526	0.0333108	0.460237	0.641	1450.75	1.00147	no	0.45525	0.5	17	NB	6:137622135:T:C	ENSG00000027697	IFNGR1	137300998	137300933	137301223	6:137625920:T:G	137304783	81795
chr6	6:137622434:A:G_ENSG00000027697_IFNGR1	-0.0516321	0.00646851	0.222787	-0.846906	-0.595813	-0.102832	-0.0108576	0.0272857	0.408197	0.628221	1186.24	1.00044	no	0.424	0.5	20	NB	6:137622434:A:G	ENSG00000027697	IFNGR1	137301297	137301224	137301675	6:137625920:T:G	137304783	82094
chr6	6:137622434:A:G_ENSG00000027697_IFNGR1	-0.0516321	0.00646851	0.222787	-0.846906	-0.595813	-0.102832	-0.0108576	0.0272857	0.408197	0.628221	1186.24	1.00044	no	0.424	0.5	20	NB	6:137622434:A:G	ENSG00000027697	IFNGR1	137301297	137301224	137301675	6:137625920:T:G	137304783	82094
chr6	6:137622434:A:G_ENSG00000027697_IFNGR1	-0.0516321	0.00646851	0.222787	-0.846906	-0.595813	-0.102832	-0.0108576	0.0272857	0.408197	0.628221	1186.24	1.00044	no	0.424	0.5	20	NB	6:137622434:A:G	ENSG00000027697	IFNGR1	137301297	137301224	137301675	6:137625920:T:G	137304783	82094
chr6	6:137622434:A:G_ENSG00000027697_IFNGR1	-0.0516321	0.00646851	0.222787	-0.846906	-0.595813	-0.102832	-0.0108576	0.0272857	0.408197	0.628221	1186.24	1.00044	no	0.424	0.5	20	NB	6:137622434:A:G	ENSG00000027697	IFNGR1	137301297	137301224	137301675	6:137625920:T:G	137304783	82094
chr6	6:137622434:A:G_ENSG00000027697_IFNGR1	-0.0516321	0.00646851	0.222787	-0.846906	-0.595813	-0.102832	-0.0108576	0.0272857	0.408197	0.628221	1186.24	1.00044	no	0.424	0.5	20	NB	6:137622434:A:G	ENSG00000027697	IFNGR1	137301297	137301224	137301675	6:137625920:T:G	137304783	82094
chr6	6:137622434:A:G_ENSG00000027697_IFNGR1	-0.0516321	0.00646851	0.222787	-0.846906	-0.595813	-0.102832	-0.0108576	0.0272857	0.408197	0.628221	1186.24	1.00044	no	0.424	0.5	20	NB	6:137622434:A:G	ENSG00000027697	IFNGR1	137301297	137301224	137301675	6:137625920:T:G	137304783	82094
chr6	6:137622434:A:G_ENSG00000027697_IFNGR1	-0.0516321	0.00646851	0.222787	-0.846906	-0.595813	-0.102832	-0.0108576	0.0272857	0.408197	0.628221	1186.24	1.00044	no	0.424	0.5	20	NB	6:137622434:A:G	ENSG00000027697	IFNGR1	137301297	137301224	137301675	6:137625920:T:G	137304783	82094
chr6	6:137622434:A:G_ENSG00000027697_IFNGR1	-0.0516321	0.00646851	0.222787	-0.846906	-0.595813	-0.102832	-0.0108576	0.0272857	0.408197	0.628221	1186.24	1.00044	no	0.424	0.5	20	NB	6:137622434:A:G	ENSG00000027697	IFNGR1	137301297	137301224	137301675	6:137625920:T:G	137304783	82094
chr6	6:137622434:A:G_ENSG00000027697_IFNGR1	-0.0516321	0.00646851	0.222787	-0.846906	-0.595813	-0.102832	-0.0108576	0.0272857	0.408197	0.628221	1186.24	1.00044	no	0.424	0.5	20	NB	6:137622434:A:G	ENSG00000027697	IFNGR1	137301297	137301224	137301675	6:137625920:T:G	137304783	82094
chr6	6:137623186:G:T_ENSG00000027697_IFNGR1	0.113907	0.00914682	0.262881	-0.553503	-0.308126	-0.0182764	0.0215571	0.239891	0.750471	1.00235	825.997	1.00645	no	0.36325	0.5	19	NB	6:137623186:G:T	ENSG00000027697	IFNGR1	137302049	137301676	137302294	6:137625920:T:G	137304783	82846
chr6	6:137623186:G:T_ENSG00000027697_IFNGR1	0.113907	0.00914682	0.262881	-0.553503	-0.308126	-0.0182764	0.0215571	0.239891	0.750471	1.00235	825.997	1.00645	no	0.36325	0.5	19	NB	6:137623186:G:T	ENSG00000027697	IFNGR1	137302049	137301676	137302294	6:137625920:T:G	137304783	82846
chr6	6:137623186:G:T_ENSG00000027697_IFNGR1	0.113907	0.00914682	0.262881	-0.553503	-0.308126	-0.0182764	0.0215571	0.239891	0.750471	1.00235	825.997	1.00645	no	0.36325	0.5	19	NB	6:137623186:G:T	ENSG00000027697	IFNGR1	137302049	137301676	137302294	6:137625920:T:G	137304783	82846
chr6	6:137623186:G:T_ENSG00000027697_IFNGR1	0.113907	0.00914682	0.262881	-0.553503	-0.308126	-0.0182764	0.0215571	0.239891	0.750471	1.00235	825.997	1.00645	no	0.36325	0.5	19	NB	6:137623186:G:T	ENSG00000027697	IFNGR1	137302049	137301676	137302294	6:137625920:T:G	137304783	82846
chr6	6:137623186:G:T_ENSG00000027697_IFNGR1	0.113907	0.00914682	0.262881	-0.553503	-0.308126	-0.0182764	0.0215571	0.239891	0.750471	1.00235	825.997	1.00645	no	0.36325	0.5	19	NB	6:137623186:G:T	ENSG00000027697	IFNGR1	137302049	137301676	137302294	6:137625920:T:G	137304783	82846
chr6	6:137623186:G:T_ENSG00000027697_IFNGR1	0.113907	0.00914682	0.262881	-0.553503	-0.308126	-0.0182764	0.0215571	0.239891	0.750471	1.00235	825.997	1.00645	no	0.36325	0.5	19	NB	6:137623186:G:T	ENSG00000027697	IFNGR1	137302049	137301676	137302294	6:137625920:T:G	137304783	82846
chr6	6:137623186:G:T_ENSG00000027697_IFNGR1	0.113907	0.00914682	0.262881	-0.553503	-0.308126	-0.0182764	0.0215571	0.239891	0.750471	1.00235	825.997	1.00645	no	0.36325	0.5	19	NB	6:137623186:G:T	ENSG00000027697	IFNGR1	137302049	137301676	137302294	6:137625920:T:G	137304783	82846
chr6	6:137623186:G:T_ENSG00000027697_IFNGR1	0.113907	0.00914682	0.262881	-0.553503	-0.308126	-0.0182764	0.0215571	0.239891	0.750471	1.00235	825.997	1.00645	no	0.36325	0.5	19	NB	6:137623186:G:T	ENSG00000027697	IFNGR1	137302049	137301676	137302294	6:137625920:T:G	137304783	82846
chr6	6:137623186:G:T_ENSG00000027697_IFNGR1	0.113907	0.00914682	0.262881	-0.553503	-0.308126	-0.0182764	0.0215571	0.239891	0.750471	1.00235	825.997	1.00645	no	0.36325	0.5	19	NB	6:137623186:G:T	ENSG00000027697	IFNGR1	137302049	137301676	137302294	6:137625920:T:G	137304783	82846
chr6	6:137625174:G:A_ENSG00000027697_IFNGR1	-0.0223431	0.00601563	0.219606	-0.836942	-0.569997	-0.0503012	-0.00282578	0.0351693	0.43143	0.630367	1332.68	1.00113	no	0.477	0.5	30	NB	6:137625174:G:A	ENSG00000027697	IFNGR1	137304037	137303928	137304854	6:137625920:T:G	137304783	84834
chr6	6:137625174:G:A_ENSG00000027697_IFNGR1	-0.0223431	0.00601563	0.219606	-0.836942	-0.569997	-0.0503012	-0.00282578	0.0351693	0.43143	0.630367	1332.68	1.00113	no	0.477	0.5	30	NB	6:137625174:G:A	ENSG00000027697	IFNGR1	137304037	137303928	137304854	6:137625920:T:G	137304783	84834
chr6	6:137625174:G:A_ENSG00000027697_IFNGR1	-0.0223431	0.00601563	0.219606	-0.836942	-0.569997	-0.0503012	-0.00282578	0.0351693	0.43143	0.630367	1332.68	1.00113	no	0.477	0.5	30	NB	6:137625174:G:A	ENSG00000027697	IFNGR1	137304037	137303928	137304854	6:137625920:T:G	137304783	84834
chr6	6:137625174:G:A_ENSG00000027697_IFNGR1	-0.0223431	0.00601563	0.219606	-0.836942	-0.569997	-0.0503012	-0.00282578	0.0351693	0.43143	0.630367	1332.68	1.00113	no	0.477	0.5	30	NB	6:137625174:G:A	ENSG00000027697	IFNGR1	137304037	137303928	137304854	6:137625920:T:G	137304783	84834
chr6	6:137625174:G:A_ENSG00000027697_IFNGR1	-0.0223431	0.00601563	0.219606	-0.836942	-0.569997	-0.0503012	-0.00282578	0.0351693	0.43143	0.630367	1332.68	1.00113	no	0.477	0.5	30	NB	6:137625174:G:A	ENSG00000027697	IFNGR1	137304037	137303928	137304854	6:137625920:T:G	137304783	84834
chr6	6:137625174:G:A_ENSG00000027697_IFNGR1	-0.0223431	0.00601563	0.219606	-0.836942	-0.569997	-0.0503012	-0.00282578	0.0351693	0.43143	0.630367	1332.68	1.00113	no	0.477	0.5	30	NB	6:137625174:G:A	ENSG00000027697	IFNGR1	137304037	137303928	137304854	6:137625920:T:G	137304783	84834
chr6	6:137625174:G:A_ENSG00000027697_IFNGR1	-0.0223431	0.00601563	0.219606	-0.836942	-0.569997	-0.0503012	-0.00282578	0.0351693	0.43143	0.630367	1332.68	1.00113	no	0.477	0.5	30	NB	6:137625174:G:A	ENSG00000027697	IFNGR1	137304037	137303928	137304854	6:137625920:T:G	137304783	84834
chr6	6:137625174:G:A_ENSG00000027697_IFNGR1	-0.0223431	0.00601563	0.219606	-0.836942	-0.569997	-0.0503012	-0.00282578	0.0351693	0.43143	0.630367	1332.68	1.00113	no	0.477	0.5	30	NB	6:137625174:G:A	ENSG00000027697	IFNGR1	137304037	137303928	137304854	6:137625920:T:G	137304783	84834
chr6	6:137625174:G:A_ENSG00000027697_IFNGR1	-0.0223431	0.00601563	0.219606	-0.836942	-0.569997	-0.0503012	-0.00282578	0.0351693	0.43143	0.630367	1332.68	1.00113	no	0.477	0.5	30	NB	6:137625174:G:A	ENSG00000027697	IFNGR1	137304037	137303928	137304854	6:137625920:T:G	137304783	84834
chr6	6:137625741:C:G_ENSG00000027697_IFNGR1	-0.0342534	0.00696483	0.227859	-0.871923	-0.586165	-0.0738414	-0.00709334	0.0332104	0.445907	0.649546	1070.31	1.00266	no	0.44925	0.5	30	NB	6:137625741:C:G	ENSG00000027697	IFNGR1	137304604	137303928	137304854	6:137625920:T:G	137304783	85401
chr6	6:137625741:C:G_ENSG00000027697_IFNGR1	-0.0342534	0.00696483	0.227859	-0.871923	-0.586165	-0.0738414	-0.00709334	0.0332104	0.445907	0.649546	1070.31	1.00266	no	0.44925	0.5	30	NB	6:137625741:C:G	ENSG00000027697	IFNGR1	137304604	137303928	137304854	6:137625920:T:G	137304783	85401
chr6	6:137625741:C:G_ENSG00000027697_IFNGR1	-0.0342534	0.00696483	0.227859	-0.871923	-0.586165	-0.0738414	-0.00709334	0.0332104	0.445907	0.649546	1070.31	1.00266	no	0.44925	0.5	30	NB	6:137625741:C:G	ENSG00000027697	IFNGR1	137304604	137303928	137304854	6:137625920:T:G	137304783	85401
chr6	6:137625741:C:G_ENSG00000027697_IFNGR1	-0.0342534	0.00696483	0.227859	-0.871923	-0.586165	-0.0738414	-0.00709334	0.0332104	0.445907	0.649546	1070.31	1.00266	no	0.44925	0.5	30	NB	6:137625741:C:G	ENSG00000027697	IFNGR1	137304604	137303928	137304854	6:137625920:T:G	137304783	85401
chr6	6:137625741:C:G_ENSG00000027697_IFNGR1	-0.0342534	0.00696483	0.227859	-0.871923	-0.586165	-0.0738414	-0.00709334	0.0332104	0.445907	0.649546	1070.31	1.00266	no	0.44925	0.5	30	NB	6:137625741:C:G	ENSG00000027697	IFNGR1	137304604	137303928	137304854	6:137625920:T:G	137304783	85401
chr6	6:137625741:C:G_ENSG00000027697_IFNGR1	-0.0342534	0.00696483	0.227859	-0.871923	-0.586165	-0.0738414	-0.00709334	0.0332104	0.445907	0.649546	1070.31	1.00266	no	0.44925	0.5	30	NB	6:137625741:C:G	ENSG00000027697	IFNGR1	137304604	137303928	137304854	6:137625920:T:G	137304783	85401
chr6	6:137625741:C:G_ENSG00000027697_IFNGR1	-0.0342534	0.00696483	0.227859	-0.871923	-0.586165	-0.0738414	-0.00709334	0.0332104	0.445907	0.649546	1070.31	1.00266	no	0.44925	0.5	30	NB	6:137625741:C:G	ENSG00000027697	IFNGR1	137304604	137303928	137304854	6:137625920:T:G	137304783	85401
chr6	6:137625741:C:G_ENSG00000027697_IFNGR1	-0.0342534	0.00696483	0.227859	-0.871923	-0.586165	-0.0738414	-0.00709334	0.0332104	0.445907	0.649546	1070.31	1.00266	no	0.44925	0.5	30	NB	6:137625741:C:G	ENSG00000027697	IFNGR1	137304604	137303928	137304854	6:137625920:T:G	137304783	85401
chr6	6:137625741:C:G_ENSG00000027697_IFNGR1	-0.0342534	0.00696483	0.227859	-0.871923	-0.586165	-0.0738414	-0.00709334	0.0332104	0.445907	0.649546	1070.31	1.00266	no	0.44925	0.5	30	NB	6:137625741:C:G	ENSG00000027697	IFNGR1	137304604	137303928	137304854	6:137625920:T:G	137304783	85401
chr6	6:137625920:T:G_ENSG00000027697_IFNGR1	-0.0306688	0.00658135	0.215208	-0.793777	-0.583968	-0.0578277	-0.00433732	0.0344452	0.426188	0.630813	1069.26	1.00195	no	0.46725	0.5	30	NB	6:137625920:T:G	ENSG00000027697	IFNGR1	137304783	137303928	137304854	6:137625920:T:G	137304783	85580
chr6	6:137625920:T:G_ENSG00000027697_IFNGR1	-0.0306688	0.00658135	0.215208	-0.793777	-0.583968	-0.0578277	-0.00433732	0.0344452	0.426188	0.630813	1069.26	1.00195	no	0.46725	0.5	30	NB	6:137625920:T:G	ENSG00000027697	IFNGR1	137304783	137303928	137304854	6:137625920:T:G	137304783	85580
chr6	6:137625920:T:G_ENSG00000027697_IFNGR1	-0.0306688	0.00658135	0.215208	-0.793777	-0.583968	-0.0578277	-0.00433732	0.0344452	0.426188	0.630813	1069.26	1.00195	no	0.46725	0.5	30	NB	6:137625920:T:G	ENSG00000027697	IFNGR1	137304783	137303928	137304854	6:137625920:T:G	137304783	85580
chr6	6:137625920:T:G_ENSG00000027697_IFNGR1	-0.0306688	0.00658135	0.215208	-0.793777	-0.583968	-0.0578277	-0.00433732	0.0344452	0.426188	0.630813	1069.26	1.00195	no	0.46725	0.5	30	NB	6:137625920:T:G	ENSG00000027697	IFNGR1	137304783	137303928	137304854	6:137625920:T:G	137304783	85580
chr6	6:137625920:T:G_ENSG00000027697_IFNGR1	-0.0306688	0.00658135	0.215208	-0.793777	-0.583968	-0.0578277	-0.00433732	0.0344452	0.426188	0.630813	1069.26	1.00195	no	0.46725	0.5	30	NB	6:137625920:T:G	ENSG00000027697	IFNGR1	137304783	137303928	137304854	6:137625920:T:G	137304783	85580
chr6	6:137625920:T:G_ENSG00000027697_IFNGR1	-0.0306688	0.00658135	0.215208	-0.793777	-0.583968	-0.0578277	-0.00433732	0.0344452	0.426188	0.630813	1069.26	1.00195	no	0.46725	0.5	30	NB	6:137625920:T:G	ENSG00000027697	IFNGR1	137304783	137303928	137304854	6:137625920:T:G	137304783	85580
chr6	6:137625920:T:G_ENSG00000027697_IFNGR1	-0.0306688	0.00658135	0.215208	-0.793777	-0.583968	-0.0578277	-0.00433732	0.0344452	0.426188	0.630813	1069.26	1.00195	no	0.46725	0.5	30	NB	6:137625920:T:G	ENSG00000027697	IFNGR1	137304783	137303928	137304854	6:137625920:T:G	137304783	85580
chr6	6:137625920:T:G_ENSG00000027697_IFNGR1	-0.0306688	0.00658135	0.215208	-0.793777	-0.583968	-0.0578277	-0.00433732	0.0344452	0.426188	0.630813	1069.26	1.00195	no	0.46725	0.5	30	NB	6:137625920:T:G	ENSG00000027697	IFNGR1	137304783	137303928	137304854	6:137625920:T:G	137304783	85580
chr6	6:137625920:T:G_ENSG00000027697_IFNGR1	-0.0306688	0.00658135	0.215208	-0.793777	-0.583968	-0.0578277	-0.00433732	0.0344452	0.426188	0.630813	1069.26	1.00195	no	0.46725	0.5	30	NB	6:137625920:T:G	ENSG00000027697	IFNGR1	137304783	137303928	137304854	6:137625920:T:G	137304783	85580
chr6	6:137628995:G:A_ENSG00000027697_IFNGR1	0.0759688	0.00671795	0.240093	-0.593355	-0.393317	-0.0247234	0.0160479	0.170862	0.646637	0.856125	1277.28	1.0009	no	0.3995	0.396226	33	NB	6:137628995:G:A	ENSG00000027697	IFNGR1	137307858	137307803	137310344	6:137625920:T:G	137304783	88655
chr6	6:137628995:G:A_ENSG00000027697_IFNGR1	0.0759688	0.00671795	0.240093	-0.593355	-0.393317	-0.0247234	0.0160479	0.170862	0.646637	0.856125	1277.28	1.0009	no	0.3995	0.396226	33	NB	6:137628995:G:A	ENSG00000027697	IFNGR1	137307858	137307803	137310344	6:137625920:T:G	137304783	88655
chr6	6:137628995:G:A_ENSG00000027697_IFNGR1	0.0759688	0.00671795	0.240093	-0.593355	-0.393317	-0.0247234	0.0160479	0.170862	0.646637	0.856125	1277.28	1.0009	no	0.3995	0.396226	33	NB	6:137628995:G:A	ENSG00000027697	IFNGR1	137307858	137307803	137310344	6:137625920:T:G	137304783	88655
chr6	6:137628995:G:A_ENSG00000027697_IFNGR1	0.0759688	0.00671795	0.240093	-0.593355	-0.393317	-0.0247234	0.0160479	0.170862	0.646637	0.856125	1277.28	1.0009	no	0.3995	0.396226	33	NB	6:137628995:G:A	ENSG00000027697	IFNGR1	137307858	137307803	137310344	6:137625920:T:G	137304783	88655
chr6	6:137628995:G:A_ENSG00000027697_IFNGR1	0.0759688	0.00671795	0.240093	-0.593355	-0.393317	-0.0247234	0.0160479	0.170862	0.646637	0.856125	1277.28	1.0009	no	0.3995	0.396226	33	NB	6:137628995:G:A	ENSG00000027697	IFNGR1	137307858	137307803	137310344	6:137625920:T:G	137304783	88655
chr6	6:137628995:G:A_ENSG00000027697_IFNGR1	0.0759688	0.00671795	0.240093	-0.593355	-0.393317	-0.0247234	0.0160479	0.170862	0.646637	0.856125	1277.28	1.0009	no	0.3995	0.396226	33	NB	6:137628995:G:A	ENSG00000027697	IFNGR1	137307858	137307803	137310344	6:137625920:T:G	137304783	88655
chr6	6:137628995:G:A_ENSG00000027697_IFNGR1	0.0759688	0.00671795	0.240093	-0.593355	-0.393317	-0.0247234	0.0160479	0.170862	0.646637	0.856125	1277.28	1.0009	no	0.3995	0.396226	33	NB	6:137628995:G:A	ENSG00000027697	IFNGR1	137307858	137307803	137310344	6:137625920:T:G	137304783	88655
chr6	6:137628995:G:A_ENSG00000027697_IFNGR1	0.0759688	0.00671795	0.240093	-0.593355	-0.393317	-0.0247234	0.0160479	0.170862	0.646637	0.856125	1277.28	1.0009	no	0.3995	0.396226	33	NB	6:137628995:G:A	ENSG00000027697	IFNGR1	137307858	137307803	137310344	6:137625920:T:G	137304783	88655
chr6	6:137628995:G:A_ENSG00000027697_IFNGR1	0.0759688	0.00671795	0.240093	-0.593355	-0.393317	-0.0247234	0.0160479	0.170862	0.646637	0.856125	1277.28	1.0009	no	0.3995	0.396226	33	NB	6:137628995:G:A	ENSG00000027697	IFNGR1	137307858	137307803	137310344	6:137625920:T:G	137304783	88655
chr6	6:137628996:A:C_ENSG00000027697_IFNGR1	0.0531156	0.00586572	0.210966	-0.524456	-0.375892	-0.0269927	0.00915039	0.0887974	0.590353	0.759563	1293.54	1.00127	no	0.42475	0.396226	33	NB	6:137628996:A:C	ENSG00000027697	IFNGR1	137307859	137307803	137310344	6:137625920:T:G	137304783	88656
chr6	6:137628996:A:C_ENSG00000027697_IFNGR1	0.0531156	0.00586572	0.210966	-0.524456	-0.375892	-0.0269927	0.00915039	0.0887974	0.590353	0.759563	1293.54	1.00127	no	0.42475	0.396226	33	NB	6:137628996:A:C	ENSG00000027697	IFNGR1	137307859	137307803	137310344	6:137625920:T:G	137304783	88656
chr6	6:137628996:A:C_ENSG00000027697_IFNGR1	0.0531156	0.00586572	0.210966	-0.524456	-0.375892	-0.0269927	0.00915039	0.0887974	0.590353	0.759563	1293.54	1.00127	no	0.42475	0.396226	33	NB	6:137628996:A:C	ENSG00000027697	IFNGR1	137307859	137307803	137310344	6:137625920:T:G	137304783	88656
chr6	6:137628996:A:C_ENSG00000027697_IFNGR1	0.0531156	0.00586572	0.210966	-0.524456	-0.375892	-0.0269927	0.00915039	0.0887974	0.590353	0.759563	1293.54	1.00127	no	0.42475	0.396226	33	NB	6:137628996:A:C	ENSG00000027697	IFNGR1	137307859	137307803	137310344	6:137625920:T:G	137304783	88656
chr6	6:137628996:A:C_ENSG00000027697_IFNGR1	0.0531156	0.00586572	0.210966	-0.524456	-0.375892	-0.0269927	0.00915039	0.0887974	0.590353	0.759563	1293.54	1.00127	no	0.42475	0.396226	33	NB	6:137628996:A:C	ENSG00000027697	IFNGR1	137307859	137307803	137310344	6:137625920:T:G	137304783	88656
chr6	6:137628996:A:C_ENSG00000027697_IFNGR1	0.0531156	0.00586572	0.210966	-0.524456	-0.375892	-0.0269927	0.00915039	0.0887974	0.590353	0.759563	1293.54	1.00127	no	0.42475	0.396226	33	NB	6:137628996:A:C	ENSG00000027697	IFNGR1	137307859	137307803	137310344	6:137625920:T:G	137304783	88656
chr6	6:137628996:A:C_ENSG00000027697_IFNGR1	0.0531156	0.00586572	0.210966	-0.524456	-0.375892	-0.0269927	0.00915039	0.0887974	0.590353	0.759563	1293.54	1.00127	no	0.42475	0.396226	33	NB	6:137628996:A:C	ENSG00000027697	IFNGR1	137307859	137307803	137310344	6:137625920:T:G	137304783	88656
chr6	6:137628996:A:C_ENSG00000027697_IFNGR1	0.0531156	0.00586572	0.210966	-0.524456	-0.375892	-0.0269927	0.00915039	0.0887974	0.590353	0.759563	1293.54	1.00127	no	0.42475	0.396226	33	NB	6:137628996:A:C	ENSG00000027697	IFNGR1	137307859	137307803	137310344	6:137625920:T:G	137304783	88656
chr6	6:137628996:A:C_ENSG00000027697_IFNGR1	0.0531156	0.00586572	0.210966	-0.524456	-0.375892	-0.0269927	0.00915039	0.0887974	0.590353	0.759563	1293.54	1.00127	no	0.42475	0.396226	33	NB	6:137628996:A:C	ENSG00000027697	IFNGR1	137307859	137307803	137310344	6:137625920:T:G	137304783	88656
chr6	6:137629936:G:T_ENSG00000027697_IFNGR1	0.0694428	0.00852487	0.232354	-0.611082	-0.378411	-0.026053	0.011569	0.140597	0.656053	0.859876	742.889	1.00351	no	0.413		33	NB	6:137629936:G:T	ENSG00000027697	IFNGR1	137308799	137307803	137310344	6:137625920:T:G	137304783	89596
chr6	6:137629936:G:T_ENSG00000027697_IFNGR1	0.0694428	0.00852487	0.232354	-0.611082	-0.378411	-0.026053	0.011569	0.140597	0.656053	0.859876	742.889	1.00351	no	0.413		33	NB	6:137629936:G:T	ENSG00000027697	IFNGR1	137308799	137307803	137310344	6:137625920:T:G	137304783	89596
chr6	6:137629936:G:T_ENSG00000027697_IFNGR1	0.0694428	0.00852487	0.232354	-0.611082	-0.378411	-0.026053	0.011569	0.140597	0.656053	0.859876	742.889	1.00351	no	0.413		33	NB	6:137629936:G:T	ENSG00000027697	IFNGR1	137308799	137307803	137310344	6:137625920:T:G	137304783	89596
chr6	6:137629936:G:T_ENSG00000027697_IFNGR1	0.0694428	0.00852487	0.232354	-0.611082	-0.378411	-0.026053	0.011569	0.140597	0.656053	0.859876	742.889	1.00351	no	0.413		33	NB	6:137629936:G:T	ENSG00000027697	IFNGR1	137308799	137307803	137310344	6:137625920:T:G	137304783	89596
chr6	6:137629936:G:T_ENSG00000027697_IFNGR1	0.0694428	0.00852487	0.232354	-0.611082	-0.378411	-0.026053	0.011569	0.140597	0.656053	0.859876	742.889	1.00351	no	0.413		33	NB	6:137629936:G:T	ENSG00000027697	IFNGR1	137308799	137307803	137310344	6:137625920:T:G	137304783	89596
chr6	6:137629936:G:T_ENSG00000027697_IFNGR1	0.0694428	0.00852487	0.232354	-0.611082	-0.378411	-0.026053	0.011569	0.140597	0.656053	0.859876	742.889	1.00351	no	0.413		33	NB	6:137629936:G:T	ENSG00000027697	IFNGR1	137308799	137307803	137310344	6:137625920:T:G	137304783	89596
chr6	6:137629936:G:T_ENSG00000027697_IFNGR1	0.0694428	0.00852487	0.232354	-0.611082	-0.378411	-0.026053	0.011569	0.140597	0.656053	0.859876	742.889	1.00351	no	0.413		33	NB	6:137629936:G:T	ENSG00000027697	IFNGR1	137308799	137307803	137310344	6:137625920:T:G	137304783	89596
chr6	6:137629936:G:T_ENSG00000027697_IFNGR1	0.0694428	0.00852487	0.232354	-0.611082	-0.378411	-0.026053	0.011569	0.140597	0.656053	0.859876	742.889	1.00351	no	0.413		33	NB	6:137629936:G:T	ENSG00000027697	IFNGR1	137308799	137307803	137310344	6:137625920:T:G	137304783	89596
chr6	6:137629936:G:T_ENSG00000027697_IFNGR1	0.0694428	0.00852487	0.232354	-0.611082	-0.378411	-0.026053	0.011569	0.140597	0.656053	0.859876	742.889	1.00351	no	0.413		33	NB	6:137629936:G:T	ENSG00000027697	IFNGR1	137308799	137307803	137310344	6:137625920:T:G	137304783	89596
chr6	6:137630084:C:T_ENSG00000027697_IFNGR1	0.0554555	0.00793749	0.225533	-0.585087	-0.40845	-0.0268256	0.0109356	0.0909647	0.634128	0.846579	807.337	1.00284	no	0.428		33	NB	6:137630084:C:T	ENSG00000027697	IFNGR1	137308947	137307803	137310344	6:137625920:T:G	137304783	89744
chr6	6:137630084:C:T_ENSG00000027697_IFNGR1	0.0554555	0.00793749	0.225533	-0.585087	-0.40845	-0.0268256	0.0109356	0.0909647	0.634128	0.846579	807.337	1.00284	no	0.428		33	NB	6:137630084:C:T	ENSG00000027697	IFNGR1	137308947	137307803	137310344	6:137625920:T:G	137304783	89744
chr6	6:137630084:C:T_ENSG00000027697_IFNGR1	0.0554555	0.00793749	0.225533	-0.585087	-0.40845	-0.0268256	0.0109356	0.0909647	0.634128	0.846579	807.337	1.00284	no	0.428		33	NB	6:137630084:C:T	ENSG00000027697	IFNGR1	137308947	137307803	137310344	6:137625920:T:G	137304783	89744
chr6	6:137630084:C:T_ENSG00000027697_IFNGR1	0.0554555	0.00793749	0.225533	-0.585087	-0.40845	-0.0268256	0.0109356	0.0909647	0.634128	0.846579	807.337	1.00284	no	0.428		33	NB	6:137630084:C:T	ENSG00000027697	IFNGR1	137308947	137307803	137310344	6:137625920:T:G	137304783	89744
chr6	6:137630084:C:T_ENSG00000027697_IFNGR1	0.0554555	0.00793749	0.225533	-0.585087	-0.40845	-0.0268256	0.0109356	0.0909647	0.634128	0.846579	807.337	1.00284	no	0.428		33	NB	6:137630084:C:T	ENSG00000027697	IFNGR1	137308947	137307803	137310344	6:137625920:T:G	137304783	89744
chr6	6:137630084:C:T_ENSG00000027697_IFNGR1	0.0554555	0.00793749	0.225533	-0.585087	-0.40845	-0.0268256	0.0109356	0.0909647	0.634128	0.846579	807.337	1.00284	no	0.428		33	NB	6:137630084:C:T	ENSG00000027697	IFNGR1	137308947	137307803	137310344	6:137625920:T:G	137304783	89744
chr6	6:137630084:C:T_ENSG00000027697_IFNGR1	0.0554555	0.00793749	0.225533	-0.585087	-0.40845	-0.0268256	0.0109356	0.0909647	0.634128	0.846579	807.337	1.00284	no	0.428		33	NB	6:137630084:C:T	ENSG00000027697	IFNGR1	137308947	137307803	137310344	6:137625920:T:G	137304783	89744
chr6	6:137630084:C:T_ENSG00000027697_IFNGR1	0.0554555	0.00793749	0.225533	-0.585087	-0.40845	-0.0268256	0.0109356	0.0909647	0.634128	0.846579	807.337	1.00284	no	0.428		33	NB	6:137630084:C:T	ENSG00000027697	IFNGR1	137308947	137307803	137310344	6:137625920:T:G	137304783	89744
chr6	6:137630084:C:T_ENSG00000027697_IFNGR1	0.0554555	0.00793749	0.225533	-0.585087	-0.40845	-0.0268256	0.0109356	0.0909647	0.634128	0.846579	807.337	1.00284	no	0.428		33	NB	6:137630084:C:T	ENSG00000027697	IFNGR1	137308947	137307803	137310344	6:137625920:T:G	137304783	89744
chr6	6:137633630:G:A_ENSG00000027697_IFNGR1	-0.0443605	0.00681247	0.237954	-0.890951	-0.633347	-0.0910249	-0.00864102	0.0372564	0.430346	0.583157	1220.05	1.00231	no	0.45025	0.45614	38	NB	6:137633630:G:A	ENSG00000027697	IFNGR1	137312493	137312022	137312506	6:137625920:T:G	137304783	93290
chr6	6:137633630:G:A_ENSG00000027697_IFNGR1	-0.0443605	0.00681247	0.237954	-0.890951	-0.633347	-0.0910249	-0.00864102	0.0372564	0.430346	0.583157	1220.05	1.00231	no	0.45025	0.45614	38	NB	6:137633630:G:A	ENSG00000027697	IFNGR1	137312493	137312022	137312506	6:137625920:T:G	137304783	93290
chr6	6:137633630:G:A_ENSG00000027697_IFNGR1	-0.0443605	0.00681247	0.237954	-0.890951	-0.633347	-0.0910249	-0.00864102	0.0372564	0.430346	0.583157	1220.05	1.00231	no	0.45025	0.45614	38	NB	6:137633630:G:A	ENSG00000027697	IFNGR1	137312493	137312022	137312506	6:137625920:T:G	137304783	93290
chr6	6:137633630:G:A_ENSG00000027697_IFNGR1	-0.0443605	0.00681247	0.237954	-0.890951	-0.633347	-0.0910249	-0.00864102	0.0372564	0.430346	0.583157	1220.05	1.00231	no	0.45025	0.45614	38	NB	6:137633630:G:A	ENSG00000027697	IFNGR1	137312493	137312022	137312506	6:137625920:T:G	137304783	93290
chr6	6:137633630:G:A_ENSG00000027697_IFNGR1	-0.0443605	0.00681247	0.237954	-0.890951	-0.633347	-0.0910249	-0.00864102	0.0372564	0.430346	0.583157	1220.05	1.00231	no	0.45025	0.45614	38	NB	6:137633630:G:A	ENSG00000027697	IFNGR1	137312493	137312022	137312506	6:137625920:T:G	137304783	93290
chr6	6:137633630:G:A_ENSG00000027697_IFNGR1	-0.0443605	0.00681247	0.237954	-0.890951	-0.633347	-0.0910249	-0.00864102	0.0372564	0.430346	0.583157	1220.05	1.00231	no	0.45025	0.45614	38	NB	6:137633630:G:A	ENSG00000027697	IFNGR1	137312493	137312022	137312506	6:137625920:T:G	137304783	93290
chr6	6:137633630:G:A_ENSG00000027697_IFNGR1	-0.0443605	0.00681247	0.237954	-0.890951	-0.633347	-0.0910249	-0.00864102	0.0372564	0.430346	0.583157	1220.05	1.00231	no	0.45025	0.45614	38	NB	6:137633630:G:A	ENSG00000027697	IFNGR1	137312493	137312022	137312506	6:137625920:T:G	137304783	93290
chr6	6:137633630:G:A_ENSG00000027697_IFNGR1	-0.0443605	0.00681247	0.237954	-0.890951	-0.633347	-0.0910249	-0.00864102	0.0372564	0.430346	0.583157	1220.05	1.00231	no	0.45025	0.45614	38	NB	6:137633630:G:A	ENSG00000027697	IFNGR1	137312493	137312022	137312506	6:137625920:T:G	137304783	93290
chr6	6:137633630:G:A_ENSG00000027697_IFNGR1	-0.0443605	0.00681247	0.237954	-0.890951	-0.633347	-0.0910249	-0.00864102	0.0372564	0.430346	0.583157	1220.05	1.00231	no	0.45025	0.45614	38	NB	6:137633630:G:A	ENSG00000027697	IFNGR1	137312493	137312022	137312506	6:137625920:T:G	137304783	93290
chr6	6:137640061:G:A_ENSG00000027697_IFNGR1	0.0139524	0.00579191	0.236455	-0.77106	-0.515341	-0.0449811	0.00305565	0.0639495	0.584795	0.81275	1666.69	0.999745	no	0.47925	0.5	16	NB	6:137640061:G:A	ENSG00000027697	IFNGR1	137318924	137318738	137319012	6:137625920:T:G	137304783	99721
chr6	6:137640061:G:A_ENSG00000027697_IFNGR1	0.0139524	0.00579191	0.236455	-0.77106	-0.515341	-0.0449811	0.00305565	0.0639495	0.584795	0.81275	1666.69	0.999745	no	0.47925	0.5	16	NB	6:137640061:G:A	ENSG00000027697	IFNGR1	137318924	137318738	137319012	6:137625920:T:G	137304783	99721
chr6	6:137640061:G:A_ENSG00000027697_IFNGR1	0.0139524	0.00579191	0.236455	-0.77106	-0.515341	-0.0449811	0.00305565	0.0639495	0.584795	0.81275	1666.69	0.999745	no	0.47925	0.5	16	NB	6:137640061:G:A	ENSG00000027697	IFNGR1	137318924	137318738	137319012	6:137625920:T:G	137304783	99721
chr6	6:137640061:G:A_ENSG00000027697_IFNGR1	0.0139524	0.00579191	0.236455	-0.77106	-0.515341	-0.0449811	0.00305565	0.0639495	0.584795	0.81275	1666.69	0.999745	no	0.47925	0.5	16	NB	6:137640061:G:A	ENSG00000027697	IFNGR1	137318924	137318738	137319012	6:137625920:T:G	137304783	99721
chr6	6:137640061:G:A_ENSG00000027697_IFNGR1	0.0139524	0.00579191	0.236455	-0.77106	-0.515341	-0.0449811	0.00305565	0.0639495	0.584795	0.81275	1666.69	0.999745	no	0.47925	0.5	16	NB	6:137640061:G:A	ENSG00000027697	IFNGR1	137318924	137318738	137319012	6:137625920:T:G	137304783	99721
chr6	6:137640061:G:A_ENSG00000027697_IFNGR1	0.0139524	0.00579191	0.236455	-0.77106	-0.515341	-0.0449811	0.00305565	0.0639495	0.584795	0.81275	1666.69	0.999745	no	0.47925	0.5	16	NB	6:137640061:G:A	ENSG00000027697	IFNGR1	137318924	137318738	137319012	6:137625920:T:G	137304783	99721
chr6	6:137640061:G:A_ENSG00000027697_IFNGR1	0.0139524	0.00579191	0.236455	-0.77106	-0.515341	-0.0449811	0.00305565	0.0639495	0.584795	0.81275	1666.69	0.999745	no	0.47925	0.5	16	NB	6:137640061:G:A	ENSG00000027697	IFNGR1	137318924	137318738	137319012	6:137625920:T:G	137304783	99721
chr6	6:137640061:G:A_ENSG00000027697_IFNGR1	0.0139524	0.00579191	0.236455	-0.77106	-0.515341	-0.0449811	0.00305565	0.0639495	0.584795	0.81275	1666.69	0.999745	no	0.47925	0.5	16	NB	6:137640061:G:A	ENSG00000027697	IFNGR1	137318924	137318738	137319012	6:137625920:T:G	137304783	99721
chr6	6:137640061:G:A_ENSG00000027697_IFNGR1	0.0139524	0.00579191	0.236455	-0.77106	-0.515341	-0.0449811	0.00305565	0.0639495	0.584795	0.81275	1666.69	0.999745	no	0.47925	0.5	16	NB	6:137640061:G:A	ENSG00000027697	IFNGR1	137318924	137318738	137319012	6:137625920:T:G	137304783	99721
chr6	6:137648296:C:T_ENSG00000027697_IFNGR1	0.0256223	0.00693347	0.25087	-0.79365	-0.537204	-0.0385996	0.00508541	0.0693145	0.609013	0.850246	1309.17	1.00115	no	0.4615	0.5	9	NB	6:137648296:C:T	ENSG00000027697	IFNGR1	137327159	137327140	137327475	6:137625920:T:G	137304783	107956
chr6	6:137648296:C:T_ENSG00000027697_IFNGR1	0.0256223	0.00693347	0.25087	-0.79365	-0.537204	-0.0385996	0.00508541	0.0693145	0.609013	0.850246	1309.17	1.00115	no	0.4615	0.5	9	NB	6:137648296:C:T	ENSG00000027697	IFNGR1	137327159	137327140	137327475	6:137625920:T:G	137304783	107956
chr6	6:137648296:C:T_ENSG00000027697_IFNGR1	0.0256223	0.00693347	0.25087	-0.79365	-0.537204	-0.0385996	0.00508541	0.0693145	0.609013	0.850246	1309.17	1.00115	no	0.4615	0.5	9	NB	6:137648296:C:T	ENSG00000027697	IFNGR1	137327159	137327140	137327475	6:137625920:T:G	137304783	107956
chr6	6:137648296:C:T_ENSG00000027697_IFNGR1	0.0256223	0.00693347	0.25087	-0.79365	-0.537204	-0.0385996	0.00508541	0.0693145	0.609013	0.850246	1309.17	1.00115	no	0.4615	0.5	9	NB	6:137648296:C:T	ENSG00000027697	IFNGR1	137327159	137327140	137327475	6:137625920:T:G	137304783	107956
chr6	6:137648296:C:T_ENSG00000027697_IFNGR1	0.0256223	0.00693347	0.25087	-0.79365	-0.537204	-0.0385996	0.00508541	0.0693145	0.609013	0.850246	1309.17	1.00115	no	0.4615	0.5	9	NB	6:137648296:C:T	ENSG00000027697	IFNGR1	137327159	137327140	137327475	6:137625920:T:G	137304783	107956
chr6	6:137648296:C:T_ENSG00000027697_IFNGR1	0.0256223	0.00693347	0.25087	-0.79365	-0.537204	-0.0385996	0.00508541	0.0693145	0.609013	0.850246	1309.17	1.00115	no	0.4615	0.5	9	NB	6:137648296:C:T	ENSG00000027697	IFNGR1	137327159	137327140	137327475	6:137625920:T:G	137304783	107956
chr6	6:137648296:C:T_ENSG00000027697_IFNGR1	0.0256223	0.00693347	0.25087	-0.79365	-0.537204	-0.0385996	0.00508541	0.0693145	0.609013	0.850246	1309.17	1.00115	no	0.4615	0.5	9	NB	6:137648296:C:T	ENSG00000027697	IFNGR1	137327159	137327140	137327475	6:137625920:T:G	137304783	107956
chr6	6:137648296:C:T_ENSG00000027697_IFNGR1	0.0256223	0.00693347	0.25087	-0.79365	-0.537204	-0.0385996	0.00508541	0.0693145	0.609013	0.850246	1309.17	1.00115	no	0.4615	0.5	9	NB	6:137648296:C:T	ENSG00000027697	IFNGR1	137327159	137327140	137327475	6:137625920:T:G	137304783	107956
chr6	6:137648296:C:T_ENSG00000027697_IFNGR1	0.0256223	0.00693347	0.25087	-0.79365	-0.537204	-0.0385996	0.00508541	0.0693145	0.609013	0.850246	1309.17	1.00115	no	0.4615	0.5	9	NB	6:137648296:C:T	ENSG00000027697	IFNGR1	137327159	137327140	137327475	6:137625920:T:G	137304783	107956
chr6	6:137650803:C:T_ENSG00000027697_IFNGR1	-0.0631161	0.00756925	0.244258	-0.894581	-0.68899	-0.105639	-0.0121006	0.0256919	0.414512	0.620944	1041.33	1.00137	no	0.4105	0.5	5	NB	6:137650803:C:T	ENSG00000027697	IFNGR1	137329666	137329214	137330119	6:137625920:T:G	137304783	110463
chr6	6:137650803:C:T_ENSG00000027697_IFNGR1	-0.0631161	0.00756925	0.244258	-0.894581	-0.68899	-0.105639	-0.0121006	0.0256919	0.414512	0.620944	1041.33	1.00137	no	0.4105	0.5	5	NB	6:137650803:C:T	ENSG00000027697	IFNGR1	137329666	137329214	137330119	6:137625920:T:G	137304783	110463
chr6	6:137650803:C:T_ENSG00000027697_IFNGR1	-0.0631161	0.00756925	0.244258	-0.894581	-0.68899	-0.105639	-0.0121006	0.0256919	0.414512	0.620944	1041.33	1.00137	no	0.4105	0.5	5	NB	6:137650803:C:T	ENSG00000027697	IFNGR1	137329666	137329214	137330119	6:137625920:T:G	137304783	110463
chr6	6:137650803:C:T_ENSG00000027697_IFNGR1	-0.0631161	0.00756925	0.244258	-0.894581	-0.68899	-0.105639	-0.0121006	0.0256919	0.414512	0.620944	1041.33	1.00137	no	0.4105	0.5	5	NB	6:137650803:C:T	ENSG00000027697	IFNGR1	137329666	137329214	137330119	6:137625920:T:G	137304783	110463
chr6	6:137650803:C:T_ENSG00000027697_IFNGR1	-0.0631161	0.00756925	0.244258	-0.894581	-0.68899	-0.105639	-0.0121006	0.0256919	0.414512	0.620944	1041.33	1.00137	no	0.4105	0.5	5	NB	6:137650803:C:T	ENSG00000027697	IFNGR1	137329666	137329214	137330119	6:137625920:T:G	137304783	110463
chr6	6:137650803:C:T_ENSG00000027697_IFNGR1	-0.0631161	0.00756925	0.244258	-0.894581	-0.68899	-0.105639	-0.0121006	0.0256919	0.414512	0.620944	1041.33	1.00137	no	0.4105	0.5	5	NB	6:137650803:C:T	ENSG00000027697	IFNGR1	137329666	137329214	137330119	6:137625920:T:G	137304783	110463
chr6	6:137650803:C:T_ENSG00000027697_IFNGR1	-0.0631161	0.00756925	0.244258	-0.894581	-0.68899	-0.105639	-0.0121006	0.0256919	0.414512	0.620944	1041.33	1.00137	no	0.4105	0.5	5	NB	6:137650803:C:T	ENSG00000027697	IFNGR1	137329666	137329214	137330119	6:137625920:T:G	137304783	110463
chr6	6:137650803:C:T_ENSG00000027697_IFNGR1	-0.0631161	0.00756925	0.244258	-0.894581	-0.68899	-0.105639	-0.0121006	0.0256919	0.414512	0.620944	1041.33	1.00137	no	0.4105	0.5	5	NB	6:137650803:C:T	ENSG00000027697	IFNGR1	137329666	137329214	137330119	6:137625920:T:G	137304783	110463
chr6	6:137650803:C:T_ENSG00000027697_IFNGR1	-0.0631161	0.00756925	0.244258	-0.894581	-0.68899	-0.105639	-0.0121006	0.0256919	0.414512	0.620944	1041.33	1.00137	no	0.4105	0.5	5	NB	6:137650803:C:T	ENSG00000027697	IFNGR1	137329666	137329214	137330119	6:137625920:T:G	137304783	110463
chr6	6:137654393:A:G_ENSG00000027697_IFNGR1	0.0198064	0.0048711	0.234701	-0.701339	-0.489972	-0.0397244	0.00456846	0.0580337	0.584821	0.823742	2321.53	1.00023	no	0.471	0.5	8	NB	6:137654393:A:G	ENSG00000027697	IFNGR1	137333256	137332927	137333747	6:137625920:T:G	137304783	114053
chr6	6:137654393:A:G_ENSG00000027697_IFNGR1	0.0198064	0.0048711	0.234701	-0.701339	-0.489972	-0.0397244	0.00456846	0.0580337	0.584821	0.823742	2321.53	1.00023	no	0.471	0.5	8	NB	6:137654393:A:G	ENSG00000027697	IFNGR1	137333256	137332927	137333747	6:137625920:T:G	137304783	114053
chr6	6:137654393:A:G_ENSG00000027697_IFNGR1	0.0198064	0.0048711	0.234701	-0.701339	-0.489972	-0.0397244	0.00456846	0.0580337	0.584821	0.823742	2321.53	1.00023	no	0.471	0.5	8	NB	6:137654393:A:G	ENSG00000027697	IFNGR1	137333256	137332927	137333747	6:137625920:T:G	137304783	114053
chr6	6:137654393:A:G_ENSG00000027697_IFNGR1	0.0198064	0.0048711	0.234701	-0.701339	-0.489972	-0.0397244	0.00456846	0.0580337	0.584821	0.823742	2321.53	1.00023	no	0.471	0.5	8	NB	6:137654393:A:G	ENSG00000027697	IFNGR1	137333256	137332927	137333747	6:137625920:T:G	137304783	114053
chr6	6:137654393:A:G_ENSG00000027697_IFNGR1	0.0198064	0.0048711	0.234701	-0.701339	-0.489972	-0.0397244	0.00456846	0.0580337	0.584821	0.823742	2321.53	1.00023	no	0.471	0.5	8	NB	6:137654393:A:G	ENSG00000027697	IFNGR1	137333256	137332927	137333747	6:137625920:T:G	137304783	114053
chr6	6:137654393:A:G_ENSG00000027697_IFNGR1	0.0198064	0.0048711	0.234701	-0.701339	-0.489972	-0.0397244	0.00456846	0.0580337	0.584821	0.823742	2321.53	1.00023	no	0.471	0.5	8	NB	6:137654393:A:G	ENSG00000027697	IFNGR1	137333256	137332927	137333747	6:137625920:T:G	137304783	114053
chr6	6:137654393:A:G_ENSG00000027697_IFNGR1	0.0198064	0.0048711	0.234701	-0.701339	-0.489972	-0.0397244	0.00456846	0.0580337	0.584821	0.823742	2321.53	1.00023	no	0.471	0.5	8	NB	6:137654393:A:G	ENSG00000027697	IFNGR1	137333256	137332927	137333747	6:137625920:T:G	137304783	114053
chr6	6:137654393:A:G_ENSG00000027697_IFNGR1	0.0198064	0.0048711	0.234701	-0.701339	-0.489972	-0.0397244	0.00456846	0.0580337	0.584821	0.823742	2321.53	1.00023	no	0.471	0.5	8	NB	6:137654393:A:G	ENSG00000027697	IFNGR1	137333256	137332927	137333747	6:137625920:T:G	137304783	114053
chr6	6:137654393:A:G_ENSG00000027697_IFNGR1	0.0198064	0.0048711	0.234701	-0.701339	-0.489972	-0.0397244	0.00456846	0.0580337	0.584821	0.823742	2321.53	1.00023	no	0.471	0.5	8	NB	6:137654393:A:G	ENSG00000027697	IFNGR1	137333256	137332927	137333747	6:137625920:T:G	137304783	114053
chr6	6:137654786:C:T_ENSG00000027697_IFNGR1	0.014361	0.00599579	0.240793	-0.780598	-0.523735	-0.0395166	0.00344961	0.0506096	0.591905	0.785754	1612.85	1.00233	no	0.47525	0.495726	8	NB	6:137654786:C:T	ENSG00000027697	IFNGR1	137333649	137332927	137333747	6:137625920:T:G	137304783	114446
chr6	6:137654786:C:T_ENSG00000027697_IFNGR1	0.014361	0.00599579	0.240793	-0.780598	-0.523735	-0.0395166	0.00344961	0.0506096	0.591905	0.785754	1612.85	1.00233	no	0.47525	0.495726	8	NB	6:137654786:C:T	ENSG00000027697	IFNGR1	137333649	137332927	137333747	6:137625920:T:G	137304783	114446
chr6	6:137654786:C:T_ENSG00000027697_IFNGR1	0.014361	0.00599579	0.240793	-0.780598	-0.523735	-0.0395166	0.00344961	0.0506096	0.591905	0.785754	1612.85	1.00233	no	0.47525	0.495726	8	NB	6:137654786:C:T	ENSG00000027697	IFNGR1	137333649	137332927	137333747	6:137625920:T:G	137304783	114446
chr6	6:137654786:C:T_ENSG00000027697_IFNGR1	0.014361	0.00599579	0.240793	-0.780598	-0.523735	-0.0395166	0.00344961	0.0506096	0.591905	0.785754	1612.85	1.00233	no	0.47525	0.495726	8	NB	6:137654786:C:T	ENSG00000027697	IFNGR1	137333649	137332927	137333747	6:137625920:T:G	137304783	114446
chr6	6:137654786:C:T_ENSG00000027697_IFNGR1	0.014361	0.00599579	0.240793	-0.780598	-0.523735	-0.0395166	0.00344961	0.0506096	0.591905	0.785754	1612.85	1.00233	no	0.47525	0.495726	8	NB	6:137654786:C:T	ENSG00000027697	IFNGR1	137333649	137332927	137333747	6:137625920:T:G	137304783	114446
chr6	6:137654786:C:T_ENSG00000027697_IFNGR1	0.014361	0.00599579	0.240793	-0.780598	-0.523735	-0.0395166	0.00344961	0.0506096	0.591905	0.785754	1612.85	1.00233	no	0.47525	0.495726	8	NB	6:137654786:C:T	ENSG00000027697	IFNGR1	137333649	137332927	137333747	6:137625920:T:G	137304783	114446
chr6	6:137654786:C:T_ENSG00000027697_IFNGR1	0.014361	0.00599579	0.240793	-0.780598	-0.523735	-0.0395166	0.00344961	0.0506096	0.591905	0.785754	1612.85	1.00233	no	0.47525	0.495726	8	NB	6:137654786:C:T	ENSG00000027697	IFNGR1	137333649	137332927	137333747	6:137625920:T:G	137304783	114446
chr6	6:137654786:C:T_ENSG00000027697_IFNGR1	0.014361	0.00599579	0.240793	-0.780598	-0.523735	-0.0395166	0.00344961	0.0506096	0.591905	0.785754	1612.85	1.00233	no	0.47525	0.495726	8	NB	6:137654786:C:T	ENSG00000027697	IFNGR1	137333649	137332927	137333747	6:137625920:T:G	137304783	114446
chr6	6:137654786:C:T_ENSG00000027697_IFNGR1	0.014361	0.00599579	0.240793	-0.780598	-0.523735	-0.0395166	0.00344961	0.0506096	0.591905	0.785754	1612.85	1.00233	no	0.47525	0.495726	8	NB	6:137654786:C:T	ENSG00000027697	IFNGR1	137333649	137332927	137333747	6:137625920:T:G	137304783	114446
chr6	6:137654892:C:T_ENSG00000027697_IFNGR1	-0.0631902	0.00808647	0.244242	-0.908718	-0.659957	-0.121265	-0.0123278	0.0267645	0.41659	0.673562	912.272	1.00121	no	0.41325	0.496454	10	NB	6:137654892:C:T	ENSG00000027697	IFNGR1	137333755	137333748	137334253	6:137625920:T:G	137304783	114552
chr6	6:137654892:C:T_ENSG00000027697_IFNGR1	-0.0631902	0.00808647	0.244242	-0.908718	-0.659957	-0.121265	-0.0123278	0.0267645	0.41659	0.673562	912.272	1.00121	no	0.41325	0.496454	10	NB	6:137654892:C:T	ENSG00000027697	IFNGR1	137333755	137333748	137334253	6:137625920:T:G	137304783	114552
chr6	6:137654892:C:T_ENSG00000027697_IFNGR1	-0.0631902	0.00808647	0.244242	-0.908718	-0.659957	-0.121265	-0.0123278	0.0267645	0.41659	0.673562	912.272	1.00121	no	0.41325	0.496454	10	NB	6:137654892:C:T	ENSG00000027697	IFNGR1	137333755	137333748	137334253	6:137625920:T:G	137304783	114552
chr6	6:137654892:C:T_ENSG00000027697_IFNGR1	-0.0631902	0.00808647	0.244242	-0.908718	-0.659957	-0.121265	-0.0123278	0.0267645	0.41659	0.673562	912.272	1.00121	no	0.41325	0.496454	10	NB	6:137654892:C:T	ENSG00000027697	IFNGR1	137333755	137333748	137334253	6:137625920:T:G	137304783	114552
chr6	6:137654892:C:T_ENSG00000027697_IFNGR1	-0.0631902	0.00808647	0.244242	-0.908718	-0.659957	-0.121265	-0.0123278	0.0267645	0.41659	0.673562	912.272	1.00121	no	0.41325	0.496454	10	NB	6:137654892:C:T	ENSG00000027697	IFNGR1	137333755	137333748	137334253	6:137625920:T:G	137304783	114552
chr6	6:137654892:C:T_ENSG00000027697_IFNGR1	-0.0631902	0.00808647	0.244242	-0.908718	-0.659957	-0.121265	-0.0123278	0.0267645	0.41659	0.673562	912.272	1.00121	no	0.41325	0.496454	10	NB	6:137654892:C:T	ENSG00000027697	IFNGR1	137333755	137333748	137334253	6:137625920:T:G	137304783	114552
chr6	6:137654892:C:T_ENSG00000027697_IFNGR1	-0.0631902	0.00808647	0.244242	-0.908718	-0.659957	-0.121265	-0.0123278	0.0267645	0.41659	0.673562	912.272	1.00121	no	0.41325	0.496454	10	NB	6:137654892:C:T	ENSG00000027697	IFNGR1	137333755	137333748	137334253	6:137625920:T:G	137304783	114552
chr6	6:137654892:C:T_ENSG00000027697_IFNGR1	-0.0631902	0.00808647	0.244242	-0.908718	-0.659957	-0.121265	-0.0123278	0.0267645	0.41659	0.673562	912.272	1.00121	no	0.41325	0.496454	10	NB	6:137654892:C:T	ENSG00000027697	IFNGR1	137333755	137333748	137334253	6:137625920:T:G	137304783	114552
chr6	6:137654892:C:T_ENSG00000027697_IFNGR1	-0.0631902	0.00808647	0.244242	-0.908718	-0.659957	-0.121265	-0.0123278	0.0267645	0.41659	0.673562	912.272	1.00121	no	0.41325	0.496454	10	NB	6:137654892:C:T	ENSG00000027697	IFNGR1	137333755	137333748	137334253	6:137625920:T:G	137304783	114552
chr6	6:137660873:G:A_ENSG00000027697_IFNGR1	-0.00728289	0.00610034	0.222573	-0.743152	-0.545804	-0.0495595	-0.0019815	0.0425377	0.501729	0.714265	1331.18	1.00011	no	0.4835	0.5	9	NB	6:137660873:G:A	ENSG00000027697	IFNGR1	137339736	137339366	137340420	6:137625920:T:G	137304783	120533
chr6	6:137660873:G:A_ENSG00000027697_IFNGR1	-0.00728289	0.00610034	0.222573	-0.743152	-0.545804	-0.0495595	-0.0019815	0.0425377	0.501729	0.714265	1331.18	1.00011	no	0.4835	0.5	9	NB	6:137660873:G:A	ENSG00000027697	IFNGR1	137339736	137339366	137340420	6:137625920:T:G	137304783	120533
chr6	6:137660873:G:A_ENSG00000027697_IFNGR1	-0.00728289	0.00610034	0.222573	-0.743152	-0.545804	-0.0495595	-0.0019815	0.0425377	0.501729	0.714265	1331.18	1.00011	no	0.4835	0.5	9	NB	6:137660873:G:A	ENSG00000027697	IFNGR1	137339736	137339366	137340420	6:137625920:T:G	137304783	120533
chr6	6:137660873:G:A_ENSG00000027697_IFNGR1	-0.00728289	0.00610034	0.222573	-0.743152	-0.545804	-0.0495595	-0.0019815	0.0425377	0.501729	0.714265	1331.18	1.00011	no	0.4835	0.5	9	NB	6:137660873:G:A	ENSG00000027697	IFNGR1	137339736	137339366	137340420	6:137625920:T:G	137304783	120533
chr6	6:137660873:G:A_ENSG00000027697_IFNGR1	-0.00728289	0.00610034	0.222573	-0.743152	-0.545804	-0.0495595	-0.0019815	0.0425377	0.501729	0.714265	1331.18	1.00011	no	0.4835	0.5	9	NB	6:137660873:G:A	ENSG00000027697	IFNGR1	137339736	137339366	137340420	6:137625920:T:G	137304783	120533
chr6	6:137660873:G:A_ENSG00000027697_IFNGR1	-0.00728289	0.00610034	0.222573	-0.743152	-0.545804	-0.0495595	-0.0019815	0.0425377	0.501729	0.714265	1331.18	1.00011	no	0.4835	0.5	9	NB	6:137660873:G:A	ENSG00000027697	IFNGR1	137339736	137339366	137340420	6:137625920:T:G	137304783	120533
chr6	6:137660873:G:A_ENSG00000027697_IFNGR1	-0.00728289	0.00610034	0.222573	-0.743152	-0.545804	-0.0495595	-0.0019815	0.0425377	0.501729	0.714265	1331.18	1.00011	no	0.4835	0.5	9	NB	6:137660873:G:A	ENSG00000027697	IFNGR1	137339736	137339366	137340420	6:137625920:T:G	137304783	120533
chr6	6:137660873:G:A_ENSG00000027697_IFNGR1	-0.00728289	0.00610034	0.222573	-0.743152	-0.545804	-0.0495595	-0.0019815	0.0425377	0.501729	0.714265	1331.18	1.00011	no	0.4835	0.5	9	NB	6:137660873:G:A	ENSG00000027697	IFNGR1	137339736	137339366	137340420	6:137625920:T:G	137304783	120533
chr6	6:137660873:G:A_ENSG00000027697_IFNGR1	-0.00728289	0.00610034	0.222573	-0.743152	-0.545804	-0.0495595	-0.0019815	0.0425377	0.501729	0.714265	1331.18	1.00011	no	0.4835	0.5	9	NB	6:137660873:G:A	ENSG00000027697	IFNGR1	137339736	137339366	137340420	6:137625920:T:G	137304783	120533
chr6	6:137661129:T:C_ENSG00000027697_IFNGR1	-0.0340422	0.00656839	0.232169	-0.827904	-0.610072	-0.0701406	-0.00471763	0.0347409	0.460531	0.653574	1249.37	1.00346	no	0.46625	0.5	9	NB	6:137661129:T:C	ENSG00000027697	IFNGR1	137339992	137339366	137340420	6:137625920:T:G	137304783	120789
chr6	6:137661129:T:C_ENSG00000027697_IFNGR1	-0.0340422	0.00656839	0.232169	-0.827904	-0.610072	-0.0701406	-0.00471763	0.0347409	0.460531	0.653574	1249.37	1.00346	no	0.46625	0.5	9	NB	6:137661129:T:C	ENSG00000027697	IFNGR1	137339992	137339366	137340420	6:137625920:T:G	137304783	120789
chr6	6:137661129:T:C_ENSG00000027697_IFNGR1	-0.0340422	0.00656839	0.232169	-0.827904	-0.610072	-0.0701406	-0.00471763	0.0347409	0.460531	0.653574	1249.37	1.00346	no	0.46625	0.5	9	NB	6:137661129:T:C	ENSG00000027697	IFNGR1	137339992	137339366	137340420	6:137625920:T:G	137304783	120789
chr6	6:137661129:T:C_ENSG00000027697_IFNGR1	-0.0340422	0.00656839	0.232169	-0.827904	-0.610072	-0.0701406	-0.00471763	0.0347409	0.460531	0.653574	1249.37	1.00346	no	0.46625	0.5	9	NB	6:137661129:T:C	ENSG00000027697	IFNGR1	137339992	137339366	137340420	6:137625920:T:G	137304783	120789
chr6	6:137661129:T:C_ENSG00000027697_IFNGR1	-0.0340422	0.00656839	0.232169	-0.827904	-0.610072	-0.0701406	-0.00471763	0.0347409	0.460531	0.653574	1249.37	1.00346	no	0.46625	0.5	9	NB	6:137661129:T:C	ENSG00000027697	IFNGR1	137339992	137339366	137340420	6:137625920:T:G	137304783	120789
chr6	6:137661129:T:C_ENSG00000027697_IFNGR1	-0.0340422	0.00656839	0.232169	-0.827904	-0.610072	-0.0701406	-0.00471763	0.0347409	0.460531	0.653574	1249.37	1.00346	no	0.46625	0.5	9	NB	6:137661129:T:C	ENSG00000027697	IFNGR1	137339992	137339366	137340420	6:137625920:T:G	137304783	120789
chr6	6:137661129:T:C_ENSG00000027697_IFNGR1	-0.0340422	0.00656839	0.232169	-0.827904	-0.610072	-0.0701406	-0.00471763	0.0347409	0.460531	0.653574	1249.37	1.00346	no	0.46625	0.5	9	NB	6:137661129:T:C	ENSG00000027697	IFNGR1	137339992	137339366	137340420	6:137625920:T:G	137304783	120789
chr6	6:137661129:T:C_ENSG00000027697_IFNGR1	-0.0340422	0.00656839	0.232169	-0.827904	-0.610072	-0.0701406	-0.00471763	0.0347409	0.460531	0.653574	1249.37	1.00346	no	0.46625	0.5	9	NB	6:137661129:T:C	ENSG00000027697	IFNGR1	137339992	137339366	137340420	6:137625920:T:G	137304783	120789
chr6	6:137661129:T:C_ENSG00000027697_IFNGR1	-0.0340422	0.00656839	0.232169	-0.827904	-0.610072	-0.0701406	-0.00471763	0.0347409	0.460531	0.653574	1249.37	1.00346	no	0.46625	0.5	9	NB	6:137661129:T:C	ENSG00000027697	IFNGR1	137339992	137339366	137340420	6:137625920:T:G	137304783	120789
chr6	6:137662228:A:C_ENSG00000027697_IFNGR1	0.059348	0.00737002	0.25053	-0.647435	-0.449016	-0.0311347	0.0102007	0.139873	0.669046	0.91863	1155.54	1.00271	no	0.43275		10	NB	6:137662228:A:C	ENSG00000027697	IFNGR1	137341091	137340421	137342163	6:137625920:T:G	137304783	121888
chr6	6:137662228:A:C_ENSG00000027697_IFNGR1	0.059348	0.00737002	0.25053	-0.647435	-0.449016	-0.0311347	0.0102007	0.139873	0.669046	0.91863	1155.54	1.00271	no	0.43275		10	NB	6:137662228:A:C	ENSG00000027697	IFNGR1	137341091	137340421	137342163	6:137625920:T:G	137304783	121888
chr6	6:137662228:A:C_ENSG00000027697_IFNGR1	0.059348	0.00737002	0.25053	-0.647435	-0.449016	-0.0311347	0.0102007	0.139873	0.669046	0.91863	1155.54	1.00271	no	0.43275		10	NB	6:137662228:A:C	ENSG00000027697	IFNGR1	137341091	137340421	137342163	6:137625920:T:G	137304783	121888
chr6	6:137662228:A:C_ENSG00000027697_IFNGR1	0.059348	0.00737002	0.25053	-0.647435	-0.449016	-0.0311347	0.0102007	0.139873	0.669046	0.91863	1155.54	1.00271	no	0.43275		10	NB	6:137662228:A:C	ENSG00000027697	IFNGR1	137341091	137340421	137342163	6:137625920:T:G	137304783	121888
chr6	6:137662228:A:C_ENSG00000027697_IFNGR1	0.059348	0.00737002	0.25053	-0.647435	-0.449016	-0.0311347	0.0102007	0.139873	0.669046	0.91863	1155.54	1.00271	no	0.43275		10	NB	6:137662228:A:C	ENSG00000027697	IFNGR1	137341091	137340421	137342163	6:137625920:T:G	137304783	121888
chr6	6:137662228:A:C_ENSG00000027697_IFNGR1	0.059348	0.00737002	0.25053	-0.647435	-0.449016	-0.0311347	0.0102007	0.139873	0.669046	0.91863	1155.54	1.00271	no	0.43275		10	NB	6:137662228:A:C	ENSG00000027697	IFNGR1	137341091	137340421	137342163	6:137625920:T:G	137304783	121888
chr6	6:137662228:A:C_ENSG00000027697_IFNGR1	0.059348	0.00737002	0.25053	-0.647435	-0.449016	-0.0311347	0.0102007	0.139873	0.669046	0.91863	1155.54	1.00271	no	0.43275		10	NB	6:137662228:A:C	ENSG00000027697	IFNGR1	137341091	137340421	137342163	6:137625920:T:G	137304783	121888
chr6	6:137662228:A:C_ENSG00000027697_IFNGR1	0.059348	0.00737002	0.25053	-0.647435	-0.449016	-0.0311347	0.0102007	0.139873	0.669046	0.91863	1155.54	1.00271	no	0.43275		10	NB	6:137662228:A:C	ENSG00000027697	IFNGR1	137341091	137340421	137342163	6:137625920:T:G	137304783	121888
chr6	6:137662228:A:C_ENSG00000027697_IFNGR1	0.059348	0.00737002	0.25053	-0.647435	-0.449016	-0.0311347	0.0102007	0.139873	0.669046	0.91863	1155.54	1.00271	no	0.43275		10	NB	6:137662228:A:C	ENSG00000027697	IFNGR1	137341091	137340421	137342163	6:137625920:T:G	137304783	121888
chr6	6:137662477:C:T_ENSG00000027697_IFNGR1	0.0620979	0.00662787	0.2474	-0.649057	-0.428801	-0.0299764	0.0125364	0.149986	0.64603	0.932271	1393.32	1.00135	no	0.4155		10	NB	6:137662477:C:T	ENSG00000027697	IFNGR1	137341340	137340421	137342163	6:137625920:T:G	137304783	122137
chr6	6:137662477:C:T_ENSG00000027697_IFNGR1	0.0620979	0.00662787	0.2474	-0.649057	-0.428801	-0.0299764	0.0125364	0.149986	0.64603	0.932271	1393.32	1.00135	no	0.4155		10	NB	6:137662477:C:T	ENSG00000027697	IFNGR1	137341340	137340421	137342163	6:137625920:T:G	137304783	122137
chr6	6:137662477:C:T_ENSG00000027697_IFNGR1	0.0620979	0.00662787	0.2474	-0.649057	-0.428801	-0.0299764	0.0125364	0.149986	0.64603	0.932271	1393.32	1.00135	no	0.4155		10	NB	6:137662477:C:T	ENSG00000027697	IFNGR1	137341340	137340421	137342163	6:137625920:T:G	137304783	122137
chr6	6:137662477:C:T_ENSG00000027697_IFNGR1	0.0620979	0.00662787	0.2474	-0.649057	-0.428801	-0.0299764	0.0125364	0.149986	0.64603	0.932271	1393.32	1.00135	no	0.4155		10	NB	6:137662477:C:T	ENSG00000027697	IFNGR1	137341340	137340421	137342163	6:137625920:T:G	137304783	122137
chr6	6:137662477:C:T_ENSG00000027697_IFNGR1	0.0620979	0.00662787	0.2474	-0.649057	-0.428801	-0.0299764	0.0125364	0.149986	0.64603	0.932271	1393.32	1.00135	no	0.4155		10	NB	6:137662477:C:T	ENSG00000027697	IFNGR1	137341340	137340421	137342163	6:137625920:T:G	137304783	122137
chr6	6:137662477:C:T_ENSG00000027697_IFNGR1	0.0620979	0.00662787	0.2474	-0.649057	-0.428801	-0.0299764	0.0125364	0.149986	0.64603	0.932271	1393.32	1.00135	no	0.4155		10	NB	6:137662477:C:T	ENSG00000027697	IFNGR1	137341340	137340421	137342163	6:137625920:T:G	137304783	122137
chr6	6:137662477:C:T_ENSG00000027697_IFNGR1	0.0620979	0.00662787	0.2474	-0.649057	-0.428801	-0.0299764	0.0125364	0.149986	0.64603	0.932271	1393.32	1.00135	no	0.4155		10	NB	6:137662477:C:T	ENSG00000027697	IFNGR1	137341340	137340421	137342163	6:137625920:T:G	137304783	122137
chr6	6:137662477:C:T_ENSG00000027697_IFNGR1	0.0620979	0.00662787	0.2474	-0.649057	-0.428801	-0.0299764	0.0125364	0.149986	0.64603	0.932271	1393.32	1.00135	no	0.4155		10	NB	6:137662477:C:T	ENSG00000027697	IFNGR1	137341340	137340421	137342163	6:137625920:T:G	137304783	122137
chr6	6:137662477:C:T_ENSG00000027697_IFNGR1	0.0620979	0.00662787	0.2474	-0.649057	-0.428801	-0.0299764	0.0125364	0.149986	0.64603	0.932271	1393.32	1.00135	no	0.4155		10	NB	6:137662477:C:T	ENSG00000027697	IFNGR1	137341340	137340421	137342163	6:137625920:T:G	137304783	122137
chr6	6:137663749:G:C_ENSG00000027697_IFNGR1	-0.139213	0.00752802	0.222095	-0.861785	-0.685106	-0.272595	-0.0379754	0.00477201	0.147196	0.32528	870.396	1.00705	no	0.28175	0.498633	155	NB-ASE	6:137663749:G:C	ENSG00000027697	IFNGR1	137342612	137342164	137342678	6:137625920:T:G	137304783	123409
chr6	6:137663749:G:C_ENSG00000027697_IFNGR1	-0.139213	0.00752802	0.222095	-0.861785	-0.685106	-0.272595	-0.0379754	0.00477201	0.147196	0.32528	870.396	1.00705	no	0.28175	0.498633	155	NB-ASE	6:137663749:G:C	ENSG00000027697	IFNGR1	137342612	137342164	137342678	6:137625920:T:G	137304783	123409
chr6	6:137663749:G:C_ENSG00000027697_IFNGR1	-0.139213	0.00752802	0.222095	-0.861785	-0.685106	-0.272595	-0.0379754	0.00477201	0.147196	0.32528	870.396	1.00705	no	0.28175	0.498633	155	NB-ASE	6:137663749:G:C	ENSG00000027697	IFNGR1	137342612	137342164	137342678	6:137625920:T:G	137304783	123409
chr6	6:137663749:G:C_ENSG00000027697_IFNGR1	-0.139213	0.00752802	0.222095	-0.861785	-0.685106	-0.272595	-0.0379754	0.00477201	0.147196	0.32528	870.396	1.00705	no	0.28175	0.498633	155	NB-ASE	6:137663749:G:C	ENSG00000027697	IFNGR1	137342612	137342164	137342678	6:137625920:T:G	137304783	123409
chr6	6:137663749:G:C_ENSG00000027697_IFNGR1	-0.139213	0.00752802	0.222095	-0.861785	-0.685106	-0.272595	-0.0379754	0.00477201	0.147196	0.32528	870.396	1.00705	no	0.28175	0.498633	155	NB-ASE	6:137663749:G:C	ENSG00000027697	IFNGR1	137342612	137342164	137342678	6:137625920:T:G	137304783	123409
chr6	6:137663749:G:C_ENSG00000027697_IFNGR1	-0.139213	0.00752802	0.222095	-0.861785	-0.685106	-0.272595	-0.0379754	0.00477201	0.147196	0.32528	870.396	1.00705	no	0.28175	0.498633	155	NB-ASE	6:137663749:G:C	ENSG00000027697	IFNGR1	137342612	137342164	137342678	6:137625920:T:G	137304783	123409
chr6	6:137663749:G:C_ENSG00000027697_IFNGR1	-0.139213	0.00752802	0.222095	-0.861785	-0.685106	-0.272595	-0.0379754	0.00477201	0.147196	0.32528	870.396	1.00705	no	0.28175	0.498633	155	NB-ASE	6:137663749:G:C	ENSG00000027697	IFNGR1	137342612	137342164	137342678	6:137625920:T:G	137304783	123409
chr6	6:137663749:G:C_ENSG00000027697_IFNGR1	-0.139213	0.00752802	0.222095	-0.861785	-0.685106	-0.272595	-0.0379754	0.00477201	0.147196	0.32528	870.396	1.00705	no	0.28175	0.498633	155	NB-ASE	6:137663749:G:C	ENSG00000027697	IFNGR1	137342612	137342164	137342678	6:137625920:T:G	137304783	123409
chr6	6:137663749:G:C_ENSG00000027697_IFNGR1	-0.139213	0.00752802	0.222095	-0.861785	-0.685106	-0.272595	-0.0379754	0.00477201	0.147196	0.32528	870.396	1.00705	no	0.28175	0.498633	155	NB-ASE	6:137663749:G:C	ENSG00000027697	IFNGR1	137342612	137342164	137342678	6:137625920:T:G	137304783	123409
chr6	6:137666366:G:A_ENSG00000027697_IFNGR1	-0.0199372	0.00522708	0.218836	-0.736233	-0.557681	-0.0567604	-0.0025485	0.0390917	0.481684	0.64248	1752.75	1.00162	no	0.4805	0.5	11	NB	6:137666366:G:A	ENSG00000027697	IFNGR1	137345229	137344957	137346072	6:137625920:T:G	137304783	126026
chr6	6:137666366:G:A_ENSG00000027697_IFNGR1	-0.0199372	0.00522708	0.218836	-0.736233	-0.557681	-0.0567604	-0.0025485	0.0390917	0.481684	0.64248	1752.75	1.00162	no	0.4805	0.5	11	NB	6:137666366:G:A	ENSG00000027697	IFNGR1	137345229	137344957	137346072	6:137625920:T:G	137304783	126026
chr6	6:137666366:G:A_ENSG00000027697_IFNGR1	-0.0199372	0.00522708	0.218836	-0.736233	-0.557681	-0.0567604	-0.0025485	0.0390917	0.481684	0.64248	1752.75	1.00162	no	0.4805	0.5	11	NB	6:137666366:G:A	ENSG00000027697	IFNGR1	137345229	137344957	137346072	6:137625920:T:G	137304783	126026
chr6	6:137666366:G:A_ENSG00000027697_IFNGR1	-0.0199372	0.00522708	0.218836	-0.736233	-0.557681	-0.0567604	-0.0025485	0.0390917	0.481684	0.64248	1752.75	1.00162	no	0.4805	0.5	11	NB	6:137666366:G:A	ENSG00000027697	IFNGR1	137345229	137344957	137346072	6:137625920:T:G	137304783	126026
chr6	6:137666366:G:A_ENSG00000027697_IFNGR1	-0.0199372	0.00522708	0.218836	-0.736233	-0.557681	-0.0567604	-0.0025485	0.0390917	0.481684	0.64248	1752.75	1.00162	no	0.4805	0.5	11	NB	6:137666366:G:A	ENSG00000027697	IFNGR1	137345229	137344957	137346072	6:137625920:T:G	137304783	126026
chr6	6:137666366:G:A_ENSG00000027697_IFNGR1	-0.0199372	0.00522708	0.218836	-0.736233	-0.557681	-0.0567604	-0.0025485	0.0390917	0.481684	0.64248	1752.75	1.00162	no	0.4805	0.5	11	NB	6:137666366:G:A	ENSG00000027697	IFNGR1	137345229	137344957	137346072	6:137625920:T:G	137304783	126026
chr6	6:137666366:G:A_ENSG00000027697_IFNGR1	-0.0199372	0.00522708	0.218836	-0.736233	-0.557681	-0.0567604	-0.0025485	0.0390917	0.481684	0.64248	1752.75	1.00162	no	0.4805	0.5	11	NB	6:137666366:G:A	ENSG00000027697	IFNGR1	137345229	137344957	137346072	6:137625920:T:G	137304783	126026
chr6	6:137666366:G:A_ENSG00000027697_IFNGR1	-0.0199372	0.00522708	0.218836	-0.736233	-0.557681	-0.0567604	-0.0025485	0.0390917	0.481684	0.64248	1752.75	1.00162	no	0.4805	0.5	11	NB	6:137666366:G:A	ENSG00000027697	IFNGR1	137345229	137344957	137346072	6:137625920:T:G	137304783	126026
chr6	6:137666366:G:A_ENSG00000027697_IFNGR1	-0.0199372	0.00522708	0.218836	-0.736233	-0.557681	-0.0567604	-0.0025485	0.0390917	0.481684	0.64248	1752.75	1.00162	no	0.4805	0.5	11	NB	6:137666366:G:A	ENSG00000027697	IFNGR1	137345229	137344957	137346072	6:137625920:T:G	137304783	126026
chr6	6:137670145:A:T_ENSG00000027697_IFNGR1	-0.0623958	0.00651437	0.234346	-0.84316	-0.645508	-0.11898	-0.0111926	0.0266585	0.381488	0.607288	1294.11	1.0019	no	0.42325	0.5	11	NB	6:137670145:A:T	ENSG00000027697	IFNGR1	137349008	137348871	137350433	6:137625920:T:G	137304783	129805
chr6	6:137670145:A:T_ENSG00000027697_IFNGR1	-0.0623958	0.00651437	0.234346	-0.84316	-0.645508	-0.11898	-0.0111926	0.0266585	0.381488	0.607288	1294.11	1.0019	no	0.42325	0.5	11	NB	6:137670145:A:T	ENSG00000027697	IFNGR1	137349008	137348871	137350433	6:137625920:T:G	137304783	129805
chr6	6:137670145:A:T_ENSG00000027697_IFNGR1	-0.0623958	0.00651437	0.234346	-0.84316	-0.645508	-0.11898	-0.0111926	0.0266585	0.381488	0.607288	1294.11	1.0019	no	0.42325	0.5	11	NB	6:137670145:A:T	ENSG00000027697	IFNGR1	137349008	137348871	137350433	6:137625920:T:G	137304783	129805
chr6	6:137670145:A:T_ENSG00000027697_IFNGR1	-0.0623958	0.00651437	0.234346	-0.84316	-0.645508	-0.11898	-0.0111926	0.0266585	0.381488	0.607288	1294.11	1.0019	no	0.42325	0.5	11	NB	6:137670145:A:T	ENSG00000027697	IFNGR1	137349008	137348871	137350433	6:137625920:T:G	137304783	129805
chr6	6:137670145:A:T_ENSG00000027697_IFNGR1	-0.0623958	0.00651437	0.234346	-0.84316	-0.645508	-0.11898	-0.0111926	0.0266585	0.381488	0.607288	1294.11	1.0019	no	0.42325	0.5	11	NB	6:137670145:A:T	ENSG00000027697	IFNGR1	137349008	137348871	137350433	6:137625920:T:G	137304783	129805
chr6	6:137670145:A:T_ENSG00000027697_IFNGR1	-0.0623958	0.00651437	0.234346	-0.84316	-0.645508	-0.11898	-0.0111926	0.0266585	0.381488	0.607288	1294.11	1.0019	no	0.42325	0.5	11	NB	6:137670145:A:T	ENSG00000027697	IFNGR1	137349008	137348871	137350433	6:137625920:T:G	137304783	129805
chr6	6:137670145:A:T_ENSG00000027697_IFNGR1	-0.0623958	0.00651437	0.234346	-0.84316	-0.645508	-0.11898	-0.0111926	0.0266585	0.381488	0.607288	1294.11	1.0019	no	0.42325	0.5	11	NB	6:137670145:A:T	ENSG00000027697	IFNGR1	137349008	137348871	137350433	6:137625920:T:G	137304783	129805
chr6	6:137670145:A:T_ENSG00000027697_IFNGR1	-0.0623958	0.00651437	0.234346	-0.84316	-0.645508	-0.11898	-0.0111926	0.0266585	0.381488	0.607288	1294.11	1.0019	no	0.42325	0.5	11	NB	6:137670145:A:T	ENSG00000027697	IFNGR1	137349008	137348871	137350433	6:137625920:T:G	137304783	129805
chr6	6:137670145:A:T_ENSG00000027697_IFNGR1	-0.0623958	0.00651437	0.234346	-0.84316	-0.645508	-0.11898	-0.0111926	0.0266585	0.381488	0.607288	1294.11	1.0019	no	0.42325	0.5	11	NB	6:137670145:A:T	ENSG00000027697	IFNGR1	137349008	137348871	137350433	6:137625920:T:G	137304783	129805
chr6	6:137671253:C:T_ENSG00000027697_IFNGR1	-0.0495098	0.00595333	0.238255	-0.862511	-0.650374	-0.0949488	-0.00801667	0.0295077	0.449902	0.671948	1601.64	1.00123	no	0.446	0.5	11	NB	6:137671253:C:T	ENSG00000027697	IFNGR1	137350116	137348871	137350433	6:137625920:T:G	137304783	130913
chr6	6:137671253:C:T_ENSG00000027697_IFNGR1	-0.0495098	0.00595333	0.238255	-0.862511	-0.650374	-0.0949488	-0.00801667	0.0295077	0.449902	0.671948	1601.64	1.00123	no	0.446	0.5	11	NB	6:137671253:C:T	ENSG00000027697	IFNGR1	137350116	137348871	137350433	6:137625920:T:G	137304783	130913
chr6	6:137671253:C:T_ENSG00000027697_IFNGR1	-0.0495098	0.00595333	0.238255	-0.862511	-0.650374	-0.0949488	-0.00801667	0.0295077	0.449902	0.671948	1601.64	1.00123	no	0.446	0.5	11	NB	6:137671253:C:T	ENSG00000027697	IFNGR1	137350116	137348871	137350433	6:137625920:T:G	137304783	130913
chr6	6:137671253:C:T_ENSG00000027697_IFNGR1	-0.0495098	0.00595333	0.238255	-0.862511	-0.650374	-0.0949488	-0.00801667	0.0295077	0.449902	0.671948	1601.64	1.00123	no	0.446	0.5	11	NB	6:137671253:C:T	ENSG00000027697	IFNGR1	137350116	137348871	137350433	6:137625920:T:G	137304783	130913
chr6	6:137671253:C:T_ENSG00000027697_IFNGR1	-0.0495098	0.00595333	0.238255	-0.862511	-0.650374	-0.0949488	-0.00801667	0.0295077	0.449902	0.671948	1601.64	1.00123	no	0.446	0.5	11	NB	6:137671253:C:T	ENSG00000027697	IFNGR1	137350116	137348871	137350433	6:137625920:T:G	137304783	130913
chr6	6:137671253:C:T_ENSG00000027697_IFNGR1	-0.0495098	0.00595333	0.238255	-0.862511	-0.650374	-0.0949488	-0.00801667	0.0295077	0.449902	0.671948	1601.64	1.00123	no	0.446	0.5	11	NB	6:137671253:C:T	ENSG00000027697	IFNGR1	137350116	137348871	137350433	6:137625920:T:G	137304783	130913
chr6	6:137671253:C:T_ENSG00000027697_IFNGR1	-0.0495098	0.00595333	0.238255	-0.862511	-0.650374	-0.0949488	-0.00801667	0.0295077	0.449902	0.671948	1601.64	1.00123	no	0.446	0.5	11	NB	6:137671253:C:T	ENSG00000027697	IFNGR1	137350116	137348871	137350433	6:137625920:T:G	137304783	130913
chr6	6:137671253:C:T_ENSG00000027697_IFNGR1	-0.0495098	0.00595333	0.238255	-0.862511	-0.650374	-0.0949488	-0.00801667	0.0295077	0.449902	0.671948	1601.64	1.00123	no	0.446	0.5	11	NB	6:137671253:C:T	ENSG00000027697	IFNGR1	137350116	137348871	137350433	6:137625920:T:G	137304783	130913
chr6	6:137671253:C:T_ENSG00000027697_IFNGR1	-0.0495098	0.00595333	0.238255	-0.862511	-0.650374	-0.0949488	-0.00801667	0.0295077	0.449902	0.671948	1601.64	1.00123	no	0.446	0.5	11	NB	6:137671253:C:T	ENSG00000027697	IFNGR1	137350116	137348871	137350433	6:137625920:T:G	137304783	130913
chr6	6:137671441:A:G_ENSG00000027697_IFNGR1	-0.077823	0.00721516	0.250095	-0.907164	-0.702783	-0.165578	-0.0146946	0.0273422	0.382012	0.583663	1201.48	1.00027	no	0.40925	0.5	11	NB	6:137671441:A:G	ENSG00000027697	IFNGR1	137350304	137348871	137350433	6:137625920:T:G	137304783	131101
chr6	6:137671441:A:G_ENSG00000027697_IFNGR1	-0.077823	0.00721516	0.250095	-0.907164	-0.702783	-0.165578	-0.0146946	0.0273422	0.382012	0.583663	1201.48	1.00027	no	0.40925	0.5	11	NB	6:137671441:A:G	ENSG00000027697	IFNGR1	137350304	137348871	137350433	6:137625920:T:G	137304783	131101
chr6	6:137671441:A:G_ENSG00000027697_IFNGR1	-0.077823	0.00721516	0.250095	-0.907164	-0.702783	-0.165578	-0.0146946	0.0273422	0.382012	0.583663	1201.48	1.00027	no	0.40925	0.5	11	NB	6:137671441:A:G	ENSG00000027697	IFNGR1	137350304	137348871	137350433	6:137625920:T:G	137304783	131101
chr6	6:137671441:A:G_ENSG00000027697_IFNGR1	-0.077823	0.00721516	0.250095	-0.907164	-0.702783	-0.165578	-0.0146946	0.0273422	0.382012	0.583663	1201.48	1.00027	no	0.40925	0.5	11	NB	6:137671441:A:G	ENSG00000027697	IFNGR1	137350304	137348871	137350433	6:137625920:T:G	137304783	131101
chr6	6:137671441:A:G_ENSG00000027697_IFNGR1	-0.077823	0.00721516	0.250095	-0.907164	-0.702783	-0.165578	-0.0146946	0.0273422	0.382012	0.583663	1201.48	1.00027	no	0.40925	0.5	11	NB	6:137671441:A:G	ENSG00000027697	IFNGR1	137350304	137348871	137350433	6:137625920:T:G	137304783	131101
chr6	6:137671441:A:G_ENSG00000027697_IFNGR1	-0.077823	0.00721516	0.250095	-0.907164	-0.702783	-0.165578	-0.0146946	0.0273422	0.382012	0.583663	1201.48	1.00027	no	0.40925	0.5	11	NB	6:137671441:A:G	ENSG00000027697	IFNGR1	137350304	137348871	137350433	6:137625920:T:G	137304783	131101
chr6	6:137671441:A:G_ENSG00000027697_IFNGR1	-0.077823	0.00721516	0.250095	-0.907164	-0.702783	-0.165578	-0.0146946	0.0273422	0.382012	0.583663	1201.48	1.00027	no	0.40925	0.5	11	NB	6:137671441:A:G	ENSG00000027697	IFNGR1	137350304	137348871	137350433	6:137625920:T:G	137304783	131101
chr6	6:137671441:A:G_ENSG00000027697_IFNGR1	-0.077823	0.00721516	0.250095	-0.907164	-0.702783	-0.165578	-0.0146946	0.0273422	0.382012	0.583663	1201.48	1.00027	no	0.40925	0.5	11	NB	6:137671441:A:G	ENSG00000027697	IFNGR1	137350304	137348871	137350433	6:137625920:T:G	137304783	131101
chr6	6:137671441:A:G_ENSG00000027697_IFNGR1	-0.077823	0.00721516	0.250095	-0.907164	-0.702783	-0.165578	-0.0146946	0.0273422	0.382012	0.583663	1201.48	1.00027	no	0.40925	0.5	11	NB	6:137671441:A:G	ENSG00000027697	IFNGR1	137350304	137348871	137350433	6:137625920:T:G	137304783	131101
chr6	6:137674386:A:G_ENSG00000027697_IFNGR1	-0.0461267	0.00657131	0.243453	-0.878394	-0.64251	-0.0873924	-0.0060851	0.0336294	0.444723	0.67037	1372.55	1.00273	no	0.46075	0.5	7	NB	6:137674386:A:G	ENSG00000027697	IFNGR1	137353249	137352512	137353354	6:137625920:T:G	137304783	134046
chr6	6:137674386:A:G_ENSG00000027697_IFNGR1	-0.0461267	0.00657131	0.243453	-0.878394	-0.64251	-0.0873924	-0.0060851	0.0336294	0.444723	0.67037	1372.55	1.00273	no	0.46075	0.5	7	NB	6:137674386:A:G	ENSG00000027697	IFNGR1	137353249	137352512	137353354	6:137625920:T:G	137304783	134046
chr6	6:137674386:A:G_ENSG00000027697_IFNGR1	-0.0461267	0.00657131	0.243453	-0.878394	-0.64251	-0.0873924	-0.0060851	0.0336294	0.444723	0.67037	1372.55	1.00273	no	0.46075	0.5	7	NB	6:137674386:A:G	ENSG00000027697	IFNGR1	137353249	137352512	137353354	6:137625920:T:G	137304783	134046
chr6	6:137674386:A:G_ENSG00000027697_IFNGR1	-0.0461267	0.00657131	0.243453	-0.878394	-0.64251	-0.0873924	-0.0060851	0.0336294	0.444723	0.67037	1372.55	1.00273	no	0.46075	0.5	7	NB	6:137674386:A:G	ENSG00000027697	IFNGR1	137353249	137352512	137353354	6:137625920:T:G	137304783	134046
chr6	6:137674386:A:G_ENSG00000027697_IFNGR1	-0.0461267	0.00657131	0.243453	-0.878394	-0.64251	-0.0873924	-0.0060851	0.0336294	0.444723	0.67037	1372.55	1.00273	no	0.46075	0.5	7	NB	6:137674386:A:G	ENSG00000027697	IFNGR1	137353249	137352512	137353354	6:137625920:T:G	137304783	134046
chr6	6:137674386:A:G_ENSG00000027697_IFNGR1	-0.0461267	0.00657131	0.243453	-0.878394	-0.64251	-0.0873924	-0.0060851	0.0336294	0.444723	0.67037	1372.55	1.00273	no	0.46075	0.5	7	NB	6:137674386:A:G	ENSG00000027697	IFNGR1	137353249	137352512	137353354	6:137625920:T:G	137304783	134046
chr6	6:137674386:A:G_ENSG00000027697_IFNGR1	-0.0461267	0.00657131	0.243453	-0.878394	-0.64251	-0.0873924	-0.0060851	0.0336294	0.444723	0.67037	1372.55	1.00273	no	0.46075	0.5	7	NB	6:137674386:A:G	ENSG00000027697	IFNGR1	137353249	137352512	137353354	6:137625920:T:G	137304783	134046
chr6	6:137674386:A:G_ENSG00000027697_IFNGR1	-0.0461267	0.00657131	0.243453	-0.878394	-0.64251	-0.0873924	-0.0060851	0.0336294	0.444723	0.67037	1372.55	1.00273	no	0.46075	0.5	7	NB	6:137674386:A:G	ENSG00000027697	IFNGR1	137353249	137352512	137353354	6:137625920:T:G	137304783	134046
chr6	6:137674386:A:G_ENSG00000027697_IFNGR1	-0.0461267	0.00657131	0.243453	-0.878394	-0.64251	-0.0873924	-0.0060851	0.0336294	0.444723	0.67037	1372.55	1.00273	no	0.46075	0.5	7	NB	6:137674386:A:G	ENSG00000027697	IFNGR1	137353249	137352512	137353354	6:137625920:T:G	137304783	134046
chr6	6:137675541:A:G_ENSG00000027697_IFNGR1	0.145671	0.00733109	0.195301	-0.209737	-0.0950283	-0.000100635	0.0577154	0.28895	0.586281	0.713397	709.692	1.00608	no	0.25025	0.498272	143	NB-ASE	6:137675541:A:G	ENSG00000027697	IFNGR1	137354404	137354012	137354496	6:137625920:T:G	137304783	135201
chr6	6:137675541:A:G_ENSG00000027697_IFNGR1	0.145671	0.00733109	0.195301	-0.209737	-0.0950283	-0.000100635	0.0577154	0.28895	0.586281	0.713397	709.692	1.00608	no	0.25025	0.498272	143	NB-ASE	6:137675541:A:G	ENSG00000027697	IFNGR1	137354404	137354012	137354496	6:137625920:T:G	137304783	135201
chr6	6:137675541:A:G_ENSG00000027697_IFNGR1	0.145671	0.00733109	0.195301	-0.209737	-0.0950283	-0.000100635	0.0577154	0.28895	0.586281	0.713397	709.692	1.00608	no	0.25025	0.498272	143	NB-ASE	6:137675541:A:G	ENSG00000027697	IFNGR1	137354404	137354012	137354496	6:137625920:T:G	137304783	135201
chr6	6:137675541:A:G_ENSG00000027697_IFNGR1	0.145671	0.00733109	0.195301	-0.209737	-0.0950283	-0.000100635	0.0577154	0.28895	0.586281	0.713397	709.692	1.00608	no	0.25025	0.498272	143	NB-ASE	6:137675541:A:G	ENSG00000027697	IFNGR1	137354404	137354012	137354496	6:137625920:T:G	137304783	135201
chr6	6:137675541:A:G_ENSG00000027697_IFNGR1	0.145671	0.00733109	0.195301	-0.209737	-0.0950283	-0.000100635	0.0577154	0.28895	0.586281	0.713397	709.692	1.00608	no	0.25025	0.498272	143	NB-ASE	6:137675541:A:G	ENSG00000027697	IFNGR1	137354404	137354012	137354496	6:137625920:T:G	137304783	135201
chr6	6:137675541:A:G_ENSG00000027697_IFNGR1	0.145671	0.00733109	0.195301	-0.209737	-0.0950283	-0.000100635	0.0577154	0.28895	0.586281	0.713397	709.692	1.00608	no	0.25025	0.498272	143	NB-ASE	6:137675541:A:G	ENSG00000027697	IFNGR1	137354404	137354012	137354496	6:137625920:T:G	137304783	135201
chr6	6:137675541:A:G_ENSG00000027697_IFNGR1	0.145671	0.00733109	0.195301	-0.209737	-0.0950283	-0.000100635	0.0577154	0.28895	0.586281	0.713397	709.692	1.00608	no	0.25025	0.498272	143	NB-ASE	6:137675541:A:G	ENSG00000027697	IFNGR1	137354404	137354012	137354496	6:137625920:T:G	137304783	135201
chr6	6:137675541:A:G_ENSG00000027697_IFNGR1	0.145671	0.00733109	0.195301	-0.209737	-0.0950283	-0.000100635	0.0577154	0.28895	0.586281	0.713397	709.692	1.00608	no	0.25025	0.498272	143	NB-ASE	6:137675541:A:G	ENSG00000027697	IFNGR1	137354404	137354012	137354496	6:137625920:T:G	137304783	135201
chr6	6:137675541:A:G_ENSG00000027697_IFNGR1	0.145671	0.00733109	0.195301	-0.209737	-0.0950283	-0.000100635	0.0577154	0.28895	0.586281	0.713397	709.692	1.00608	no	0.25025	0.498272	143	NB-ASE	6:137675541:A:G	ENSG00000027697	IFNGR1	137354404	137354012	137354496	6:137625920:T:G	137304783	135201
chr6	6:170065895:G:A_ENSG00000185127_C6orf120	-0.176427	0.00843053	0.241322	-0.943556	-0.738992	-0.343052	-0.0607142	-0.00130741	0.127577	0.245749	819.38	1.00778	no	0.24425	0.49557	275	NB	6:170065895:G:A	ENSG00000185127	C6orf120	169665799	169664527	169666156	6:170066282:G:A	169666186	36391
chr6	6:170066282:G:A_ENSG00000185127_C6orf120	-0.0201019	0.00297303	0.136248	-0.539282	-0.386101	-0.0426661	-0.0035954	0.0299654	0.25837	0.418044	2100.22	1.00166	no	0.474	0.496012	330	NB-ASE	6:170066282:G:A	ENSG00000185127	C6orf120	169666186	169666157	169667030	6:170066282:G:A	169666186	36004
chr6	6:113969387:C:T_ENSG00000277443_MARCKS	0.0506792	0.00753698	0.231138	-0.606578	-0.428343	-0.0300047	0.0117518	0.116139	0.614315	0.863314	940.475	1.0037	no	0.4165	0.5	25	NB	6:113969387:C:T	ENSG00000277443	MARCKS	113648185	113647829	113648201	6:113969387:C:T	113648185	209160
chr7	7:43488417:G:A_ENSG00000106608_URGCP	0.030955	0.00547412	0.218057	-0.682405	-0.455281	-0.0350216	0.00730047	0.0714682	0.569951	0.7719	1586.75	1.00065	no	0.455	0.496852	60	NB	7:43488417:G:A	ENSG00000106608	URGCP	43448818	43448086	43448842	7:43504447:G:A	43464848	454433
chr7	7:43488417:G:A_ENSG00000106608_URGCP	0.030955	0.00547412	0.218057	-0.682405	-0.455281	-0.0350216	0.00730047	0.0714682	0.569951	0.7719	1586.75	1.00065	no	0.455	0.496852	60	NB	7:43488417:G:A	ENSG00000106608	URGCP	43448818	43448086	43448842	7:43504447:G:A	43464848	454433
chr7	7:43488417:G:A_ENSG00000106608_URGCP	0.030955	0.00547412	0.218057	-0.682405	-0.455281	-0.0350216	0.00730047	0.0714682	0.569951	0.7719	1586.75	1.00065	no	0.455	0.496852	60	NB	7:43488417:G:A	ENSG00000106608	URGCP	43448818	43448086	43448842	7:43504447:G:A	43464848	454433
chr7	7:43488417:G:A_ENSG00000106608_URGCP	0.030955	0.00547412	0.218057	-0.682405	-0.455281	-0.0350216	0.00730047	0.0714682	0.569951	0.7719	1586.75	1.00065	no	0.455	0.496852	60	NB	7:43488417:G:A	ENSG00000106608	URGCP	43448818	43448086	43448842	7:43504447:G:A	43464848	454433
chr7	7:43488417:G:A_ENSG00000106608_URGCP	0.030955	0.00547412	0.218057	-0.682405	-0.455281	-0.0350216	0.00730047	0.0714682	0.569951	0.7719	1586.75	1.00065	no	0.455	0.496852	60	NB	7:43488417:G:A	ENSG00000106608	URGCP	43448818	43448086	43448842	7:43504447:G:A	43464848	454433
chr7	7:43488465:C:A_ENSG00000106608_URGCP	-0.0325965	0.00455258	0.204836	-0.727746	-0.549244	-0.0682424	-0.00857884	0.0323815	0.401633	0.583276	2024.4	0.999985	no	0.4335	0.496548	70	NB-ASE	7:43488465:C:A	ENSG00000106608	URGCP	43448866	43448843	43449027	7:43504447:G:A	43464848	454385
chr7	7:43488465:C:A_ENSG00000106608_URGCP	-0.0325965	0.00455258	0.204836	-0.727746	-0.549244	-0.0682424	-0.00857884	0.0323815	0.401633	0.583276	2024.4	0.999985	no	0.4335	0.496548	70	NB-ASE	7:43488465:C:A	ENSG00000106608	URGCP	43448866	43448843	43449027	7:43504447:G:A	43464848	454385
chr7	7:43488465:C:A_ENSG00000106608_URGCP	-0.0325965	0.00455258	0.204836	-0.727746	-0.549244	-0.0682424	-0.00857884	0.0323815	0.401633	0.583276	2024.4	0.999985	no	0.4335	0.496548	70	NB-ASE	7:43488465:C:A	ENSG00000106608	URGCP	43448866	43448843	43449027	7:43504447:G:A	43464848	454385
chr7	7:43488465:C:A_ENSG00000106608_URGCP	-0.0325965	0.00455258	0.204836	-0.727746	-0.549244	-0.0682424	-0.00857884	0.0323815	0.401633	0.583276	2024.4	0.999985	no	0.4335	0.496548	70	NB-ASE	7:43488465:C:A	ENSG00000106608	URGCP	43448866	43448843	43449027	7:43504447:G:A	43464848	454385
chr7	7:43488465:C:A_ENSG00000106608_URGCP	-0.0325965	0.00455258	0.204836	-0.727746	-0.549244	-0.0682424	-0.00857884	0.0323815	0.401633	0.583276	2024.4	0.999985	no	0.4335	0.496548	70	NB-ASE	7:43488465:C:A	ENSG00000106608	URGCP	43448866	43448843	43449027	7:43504447:G:A	43464848	454385
chr7	7:43492920:G:A_ENSG00000106608_URGCP	0.000906062	0.00778507	0.243921	-0.760332	-0.556598	-0.0492637	0.00022262	0.0505475	0.551774	0.79907	981.687	1.00608	no	0.49775	0.497608	5	NB	7:43492920:G:A	ENSG00000106608	URGCP	43453321	43453015	43453465	7:43504447:G:A	43464848	449930
chr7	7:43492920:G:A_ENSG00000106608_URGCP	0.000906062	0.00778507	0.243921	-0.760332	-0.556598	-0.0492637	0.00022262	0.0505475	0.551774	0.79907	981.687	1.00608	no	0.49775	0.497608	5	NB	7:43492920:G:A	ENSG00000106608	URGCP	43453321	43453015	43453465	7:43504447:G:A	43464848	449930
chr7	7:43492920:G:A_ENSG00000106608_URGCP	0.000906062	0.00778507	0.243921	-0.760332	-0.556598	-0.0492637	0.00022262	0.0505475	0.551774	0.79907	981.687	1.00608	no	0.49775	0.497608	5	NB	7:43492920:G:A	ENSG00000106608	URGCP	43453321	43453015	43453465	7:43504447:G:A	43464848	449930
chr7	7:43492920:G:A_ENSG00000106608_URGCP	0.000906062	0.00778507	0.243921	-0.760332	-0.556598	-0.0492637	0.00022262	0.0505475	0.551774	0.79907	981.687	1.00608	no	0.49775	0.497608	5	NB	7:43492920:G:A	ENSG00000106608	URGCP	43453321	43453015	43453465	7:43504447:G:A	43464848	449930
chr7	7:43492920:G:A_ENSG00000106608_URGCP	0.000906062	0.00778507	0.243921	-0.760332	-0.556598	-0.0492637	0.00022262	0.0505475	0.551774	0.79907	981.687	1.00608	no	0.49775	0.497608	5	NB	7:43492920:G:A	ENSG00000106608	URGCP	43453321	43453015	43453465	7:43504447:G:A	43464848	449930
chr7	7:43496138:T:C_ENSG00000106608_URGCP	0.0212946	0.00554849	0.205358	-0.617697	-0.428138	-0.0359318	0.00599483	0.0587741	0.501814	0.707793	1369.85	0.999818	no	0.46	0.494318	104	NB	7:43496138:T:C	ENSG00000106608	URGCP	43456539	43456454	43457548	7:43504447:G:A	43464848	446712
chr7	7:43496138:T:C_ENSG00000106608_URGCP	0.0212946	0.00554849	0.205358	-0.617697	-0.428138	-0.0359318	0.00599483	0.0587741	0.501814	0.707793	1369.85	0.999818	no	0.46	0.494318	104	NB	7:43496138:T:C	ENSG00000106608	URGCP	43456539	43456454	43457548	7:43504447:G:A	43464848	446712
chr7	7:43496138:T:C_ENSG00000106608_URGCP	0.0212946	0.00554849	0.205358	-0.617697	-0.428138	-0.0359318	0.00599483	0.0587741	0.501814	0.707793	1369.85	0.999818	no	0.46	0.494318	104	NB	7:43496138:T:C	ENSG00000106608	URGCP	43456539	43456454	43457548	7:43504447:G:A	43464848	446712
chr7	7:43496138:T:C_ENSG00000106608_URGCP	0.0212946	0.00554849	0.205358	-0.617697	-0.428138	-0.0359318	0.00599483	0.0587741	0.501814	0.707793	1369.85	0.999818	no	0.46	0.494318	104	NB	7:43496138:T:C	ENSG00000106608	URGCP	43456539	43456454	43457548	7:43504447:G:A	43464848	446712
chr7	7:43496138:T:C_ENSG00000106608_URGCP	0.0212946	0.00554849	0.205358	-0.617697	-0.428138	-0.0359318	0.00599483	0.0587741	0.501814	0.707793	1369.85	0.999818	no	0.46	0.494318	104	NB	7:43496138:T:C	ENSG00000106608	URGCP	43456539	43456454	43457548	7:43504447:G:A	43464848	446712
chr7	7:43502168:G:T_ENSG00000106608_URGCP	-0.0174386	0.00668704	0.249954	-0.840728	-0.613989	-0.0769442	-0.00451212	0.0485048	0.52735	0.72354	1397.17	1.0001	no	0.4725	0.495238	7	NB	7:43502168:G:T	ENSG00000106608	URGCP	43462569	43462458	43464004	7:43504447:G:A	43464848	440682
chr7	7:43502168:G:T_ENSG00000106608_URGCP	-0.0174386	0.00668704	0.249954	-0.840728	-0.613989	-0.0769442	-0.00451212	0.0485048	0.52735	0.72354	1397.17	1.0001	no	0.4725	0.495238	7	NB	7:43502168:G:T	ENSG00000106608	URGCP	43462569	43462458	43464004	7:43504447:G:A	43464848	440682
chr7	7:43502168:G:T_ENSG00000106608_URGCP	-0.0174386	0.00668704	0.249954	-0.840728	-0.613989	-0.0769442	-0.00451212	0.0485048	0.52735	0.72354	1397.17	1.0001	no	0.4725	0.495238	7	NB	7:43502168:G:T	ENSG00000106608	URGCP	43462569	43462458	43464004	7:43504447:G:A	43464848	440682
chr7	7:43502168:G:T_ENSG00000106608_URGCP	-0.0174386	0.00668704	0.249954	-0.840728	-0.613989	-0.0769442	-0.00451212	0.0485048	0.52735	0.72354	1397.17	1.0001	no	0.4725	0.495238	7	NB	7:43502168:G:T	ENSG00000106608	URGCP	43462569	43462458	43464004	7:43504447:G:A	43464848	440682
chr7	7:43502168:G:T_ENSG00000106608_URGCP	-0.0174386	0.00668704	0.249954	-0.840728	-0.613989	-0.0769442	-0.00451212	0.0485048	0.52735	0.72354	1397.17	1.0001	no	0.4725	0.495238	7	NB	7:43502168:G:T	ENSG00000106608	URGCP	43462569	43462458	43464004	7:43504447:G:A	43464848	440682
chr7	7:43503949:G:A_ENSG00000106608_URGCP	-0.0155624	0.00628008	0.232655	-0.81845	-0.584615	-0.0515839	-0.00156562	0.0424011	0.501148	0.733644	1372.44	1.00083	no	0.4875	0.497902	31	NB	7:43503949:G:A	ENSG00000106608	URGCP	43464350	43464042	43464864	7:43504447:G:A	43464848	438901
chr7	7:43503949:G:A_ENSG00000106608_URGCP	-0.0155624	0.00628008	0.232655	-0.81845	-0.584615	-0.0515839	-0.00156562	0.0424011	0.501148	0.733644	1372.44	1.00083	no	0.4875	0.497902	31	NB	7:43503949:G:A	ENSG00000106608	URGCP	43464350	43464042	43464864	7:43504447:G:A	43464848	438901
chr7	7:43503949:G:A_ENSG00000106608_URGCP	-0.0155624	0.00628008	0.232655	-0.81845	-0.584615	-0.0515839	-0.00156562	0.0424011	0.501148	0.733644	1372.44	1.00083	no	0.4875	0.497902	31	NB	7:43503949:G:A	ENSG00000106608	URGCP	43464350	43464042	43464864	7:43504447:G:A	43464848	438901
chr7	7:43503949:G:A_ENSG00000106608_URGCP	-0.0155624	0.00628008	0.232655	-0.81845	-0.584615	-0.0515839	-0.00156562	0.0424011	0.501148	0.733644	1372.44	1.00083	no	0.4875	0.497902	31	NB	7:43503949:G:A	ENSG00000106608	URGCP	43464350	43464042	43464864	7:43504447:G:A	43464848	438901
chr7	7:43503949:G:A_ENSG00000106608_URGCP	-0.0155624	0.00628008	0.232655	-0.81845	-0.584615	-0.0515839	-0.00156562	0.0424011	0.501148	0.733644	1372.44	1.00083	no	0.4875	0.497902	31	NB	7:43503949:G:A	ENSG00000106608	URGCP	43464350	43464042	43464864	7:43504447:G:A	43464848	438901
chr7	7:43504447:G:A_ENSG00000106608_URGCP	-0.00595178	0.00506739	0.231632	-0.778949	-0.551573	-0.0521664	-0.000963759	0.0480827	0.513084	0.711811	2089.43	1.00235	no	0.49325	0.471128	31	NB	7:43504447:G:A	ENSG00000106608	URGCP	43464848	43464042	43464864	7:43504447:G:A	43464848	438403
chr7	7:43504447:G:A_ENSG00000106608_URGCP	-0.00595178	0.00506739	0.231632	-0.778949	-0.551573	-0.0521664	-0.000963759	0.0480827	0.513084	0.711811	2089.43	1.00235	no	0.49325	0.471128	31	NB	7:43504447:G:A	ENSG00000106608	URGCP	43464848	43464042	43464864	7:43504447:G:A	43464848	438403
chr7	7:43504447:G:A_ENSG00000106608_URGCP	-0.00595178	0.00506739	0.231632	-0.778949	-0.551573	-0.0521664	-0.000963759	0.0480827	0.513084	0.711811	2089.43	1.00235	no	0.49325	0.471128	31	NB	7:43504447:G:A	ENSG00000106608	URGCP	43464848	43464042	43464864	7:43504447:G:A	43464848	438403
chr7	7:43504447:G:A_ENSG00000106608_URGCP	-0.00595178	0.00506739	0.231632	-0.778949	-0.551573	-0.0521664	-0.000963759	0.0480827	0.513084	0.711811	2089.43	1.00235	no	0.49325	0.471128	31	NB	7:43504447:G:A	ENSG00000106608	URGCP	43464848	43464042	43464864	7:43504447:G:A	43464848	438403
chr7	7:43504447:G:A_ENSG00000106608_URGCP	-0.00595178	0.00506739	0.231632	-0.778949	-0.551573	-0.0521664	-0.000963759	0.0480827	0.513084	0.711811	2089.43	1.00235	no	0.49325	0.471128	31	NB	7:43504447:G:A	ENSG00000106608	URGCP	43464848	43464042	43464864	7:43504447:G:A	43464848	438403
chr7	7:155504363:G:A_ENSG00000184863_RBM33	-0.0702537	0.00692709	0.21741	-0.870302	-0.630966	-0.125813	-0.0139816	0.0221944	0.311624	0.513825	985.044	1.00069	no	0.395	0.5	42	NB	7:155504363:G:A	ENSG00000184863	RBM33	155711669	155711606	155712262	7:155508113:T:C	155715419	38789
chr7	7:155506925:A:G_ENSG00000184863_RBM33	0.0236235	0.00699623	0.211005	-0.675236	-0.459356	-0.0322904	0.00551223	0.0581851	0.53313	0.737378	909.619	1.00245	no	0.454	0.5	41	NB	7:155506925:A:G	ENSG00000184863	RBM33	155714231	155713179	155714283	7:155508113:T:C	155715419	41351
chr7	7:155508113:T:C_ENSG00000184863_RBM33	0.0289469	0.00624423	0.209628	-0.665574	-0.435792	-0.0332918	0.00624072	0.0584389	0.533574	0.771548	1127.04	1.00377	no	0.45625		43	NB	7:155508113:T:C	ENSG00000184863	RBM33	155715419	155714826	155716553	7:155508113:T:C	155715419	42539
chr7	7:155510307:A:C_ENSG00000184863_RBM33	0.00154537	0.00168246	0.0937773	-0.334986	-0.219776	-0.0269965	0.00163101	0.0289876	0.231555	0.348907	3106.74	1.00028	no	0.48875	0.497831	495	NB-ASE	7:155510307:A:C	ENSG00000184863	RBM33	155717613	155716924	155717670	7:155508113:T:C	155715419	44733
chr7	7:155512956:C:G_ENSG00000184863_RBM33	0.135022	0.00691963	0.243273	-0.46165	-0.269575	-0.010677	0.0366739	0.284129	0.70722	0.870015	1236.01	1.00192	no	0.315	0.5	58	NB-ASE	7:155512956:C:G	ENSG00000184863	RBM33	155720262	155720170	155720482	7:155508113:T:C	155715419	47382
chr7	7:155515182:T:C_ENSG00000184863_RBM33	-0.0666915	0.00761078	0.229298	-0.923365	-0.648615	-0.125337	-0.0122264	0.0248429	0.381077	0.571733	907.701	1.00505	no	0.4155		42	NB	7:155515182:T:C	ENSG00000184863	RBM33	155722488	155721935	155723364	7:155508113:T:C	155715419	49608
chr7	7:155515532:T:A_ENSG00000184863_RBM33	-0.0645399	0.00756904	0.232712	-0.840918	-0.66607	-0.127061	-0.0108084	0.0263917	0.403427	0.562137	945.272	1.00236	no	0.4235	0.5	42	NB	7:155515532:T:A	ENSG00000184863	RBM33	155722838	155721935	155723364	7:155508113:T:C	155715419	49958
chr7	7:155527704:C:T_ENSG00000184863_RBM33	0.00110659	0.00584633	0.211126	-0.733854	-0.498403	-0.0421555	-0.000375974	0.0417195	0.496548	0.693144	1304.12	1.00258	no	0.502	0.5	33	NB	7:155527704:C:T	ENSG00000184863	RBM33	155735010	155734820	155735608	7:155508113:T:C	155715419	62130
chr7	7:155528147:C:T_ENSG00000184863_RBM33	0.00241232	0.0067388	0.233659	-0.750192	-0.547261	-0.0467213	0.00135581	0.0554238	0.521768	0.712089	1202.26	0.999587	no	0.48875	0.5	33	NB	7:155528147:C:T	ENSG00000184863	RBM33	155735453	155734820	155735608	7:155508113:T:C	155715419	62573
chr7	7:155536895:A:G_ENSG00000184863_RBM33	0.00744959	0.00641179	0.23443	-0.742707	-0.513097	-0.0479992	0.00154389	0.0491709	0.560516	0.824087	1336.8	0.999132	no	0.49025	0.5	37	NB	7:155536895:A:G	ENSG00000184863	RBM33	155744201	155743616	155744507	7:155508113:T:C	155715419	71321
chr7	7:155539567:A:G_ENSG00000184863_RBM33	0.0551611	0.00487576	0.212958	-0.572841	-0.373071	-0.0263332	0.00914591	0.0908801	0.593276	0.836951	1907.67	1.00066	no	0.42875	0.497222	29	NB-ASE	7:155539567:A:G	ENSG00000184863	RBM33	155746873	155746614	155746929	7:155508113:T:C	155715419	73993
chr7	7:155546108:T:A_ENSG00000184863_RBM33	-0.117721	0.00555596	0.18	-0.693709	-0.559785	-0.223917	-0.0358608	0.00183737	0.0898207	0.186131	1049.61	1.00497	no	0.263	0.498558	446	NB-ASE	7:155546108:T:A	ENSG00000184863	RBM33	155753414	155752894	155753514	7:155508113:T:C	155715419	80534
chr7	7:155546241:G:A_ENSG00000184863_RBM33	0.0372364	0.00381923	0.150639	-0.466562	-0.250503	-0.021807	0.00984099	0.0560242	0.4312	0.553356	1555.68	1.00052	no	0.41475	0.497257	244	NB-ASE	7:155546241:G:A	ENSG00000184863	RBM33	155753547	155753515	155754338	7:155508113:T:C	155715419	80667
chr7	7:155547858:T:G_ENSG00000184863_RBM33	-0.00679456	0.00277872	0.129066	-0.503076	-0.343508	-0.0339623	-0.00111699	0.02914	0.295861	0.422602	2157.42	1.00035	no	0.4895	0.498472	389	NB-ASE	7:155547858:T:G	ENSG00000184863	RBM33	155755164	155754668	155755204	7:155508113:T:C	155715419	82284
chr7	7:155549426:G:T_ENSG00000184863_RBM33	-0.03333	0.0050233	0.214157	-0.782972	-0.575019	-0.0614491	-0.0057289	0.0346245	0.418299	0.577	1817.55	1.0039	no	0.45825	0.5	42	NB	7:155549426:G:T	ENSG00000184863	RBM33	155756732	155756650	155757129	7:155508113:T:C	155715419	83852
chr7	7:155553325:T:C_ENSG00000184863_RBM33	0.0206641	0.00529306	0.213822	-0.687146	-0.457376	-0.0348467	0.00451376	0.050542	0.540916	0.740329	1631.9	1.0025	no	0.46225	0.5	42	NB	7:155553325:T:C	ENSG00000184863	RBM33	155760631	155760115	155760966	7:155508113:T:C	155715419	87751
chr7	7:155555506:T:A_ENSG00000184863_RBM33	-0.00526337	0.0055158	0.22173	-0.746354	-0.531705	-0.0469445	-0.00180033	0.0394687	0.506277	0.727425	1615.96	1.00194	no	0.48925	0.5	25	NB	7:155555506:T:A	ENSG00000184863	RBM33	155762812	155761712	155763073	7:155508113:T:C	155715419	89932
chr7	7:155557490:G:A_ENSG00000184863_RBM33	-0.00923862	0.00599135	0.228954	-0.792417	-0.558489	-0.0458565	-0.00128292	0.0417307	0.506131	0.7495	1460.32	0.99976	no	0.48925	0.5	28	NB	7:155557490:G:A	ENSG00000184863	RBM33	155764796	155763982	155765003	7:155508113:T:C	155715419	91916
chr7	7:155558506:C:T_ENSG00000184863_RBM33	-0.0377567	0.00621143	0.222585	-0.846331	-0.591778	-0.0716044	-0.00604996	0.0346797	0.414579	0.567667	1284.13	1.00329	no	0.4555	0.5	24	NB	7:155558506:C:T	ENSG00000184863	RBM33	155765812	155765004	155766112	7:155508113:T:C	155715419	92932
chr7	7:155559110:C:G_ENSG00000184863_RBM33	0.0818968	0.00744899	0.255937	-0.674277	-0.427655	-0.0227017	0.0166284	0.187526	0.685888	0.881019	1180.51	1.00446	no	0.38925	0.5	39	NB	7:155559110:C:G	ENSG00000184863	RBM33	155766416	155766168	155766906	7:155508113:T:C	155715419	93536
chr7	7:155560120:A:C_ENSG00000184863_RBM33	-0.0363807	0.00366004	0.21212	-0.776374	-0.548151	-0.0762877	-0.0075445	0.0342782	0.399781	0.560889	3358.86	1.00139	no	0.446	0.494949	35	NB-ASE	7:155560120:A:C	ENSG00000184863	RBM33	155767426	155767369	155767556	7:155508113:T:C	155715419	94546
chr7	7:155561983:A:G_ENSG00000184863_RBM33	0.0601097	0.0054322	0.238231	-0.616745	-0.427164	-0.0261018	0.0135253	0.119663	0.651552	0.860597	1923.3	1.00213	no	0.4095	0.5	21	NB	7:155561983:A:G	ENSG00000184863	RBM33	155769289	155768851	155769566	7:155508113:T:C	155715419	96409
chr7	7:155562271:C:G_ENSG00000184863_RBM33	0.0401019	0.00755805	0.254528	-0.755873	-0.483221	-0.0371774	0.00764051	0.10751	0.646245	0.856788	1134.1	1.0063	no	0.44425	0.5	7	NB	7:155562271:C:G	ENSG00000184863	RBM33	155769577	155769567	155769611	7:155508113:T:C	155715419	96697
chr7	7:155565897:T:C_ENSG00000184863_RBM33	0.0109157	0.00626437	0.23671	-0.781801	-0.527796	-0.0447138	0.00314875	0.0543866	0.558384	0.779514	1427.83	1.00126	no	0.48125	0.5	17	NB	7:155565897:T:C	ENSG00000184863	RBM33	155773203	155773104	155773343	7:155508113:T:C	155715419	100323
chr7	7:155568550:A:T_ENSG00000184863_RBM33	-0.0384886	0.00795863	0.247166	-0.914523	-0.644177	-0.0732237	-0.00577787	0.0343742	0.469722	0.695232	964.499	1.00419	no	0.456	0.5	18	NB	7:155568550:A:T	ENSG00000184863	RBM33	155775856	155775361	155776552	7:155508113:T:C	155715419	102976
chr7	7:155569167:C:T_ENSG00000184863_RBM33	-0.032507	0.00579141	0.227395	-0.867034	-0.60377	-0.0677339	-0.00668853	0.0343965	0.440313	0.6153	1541.68	1.001	no	0.45075	0.5	18	NB	7:155569167:C:T	ENSG00000184863	RBM33	155776473	155775361	155776552	7:155508113:T:C	155715419	103593
chr7	7:5613106:C:T_ENSG00000075618_FSCN1	0.0318278	0.006853	0.262778	-0.782071	-0.547784	-0.0377045	0.00508518	0.0757064	0.672494	0.930155	1470.33	1.00132	no	0.46225	0.442857	5	NB	7:5613106:C:T	ENSG00000075618	FSCN1	5573475	5573457	5573624	7:5616964:C:T	5577333	24369
chr7	7:5613106:C:T_ENSG00000075618_FSCN1	0.0318278	0.006853	0.262778	-0.782071	-0.547784	-0.0377045	0.00508518	0.0757064	0.672494	0.930155	1470.33	1.00132	no	0.46225	0.442857	5	NB	7:5613106:C:T	ENSG00000075618	FSCN1	5573475	5573457	5573624	7:5616964:C:T	5577333	24369
chr7	7:5616853:G:A_ENSG00000075618_FSCN1	-0.0326064	0.00737779	0.253087	-0.839358	-0.65084	-0.0878871	-0.00635649	0.0382466	0.529588	0.736154	1176.76	1.00258	no	0.45825	0.512821	7	NB	7:5616853:G:A	ENSG00000075618	FSCN1	5577222	5576880	5577304	7:5616964:C:T	5577333	20622
chr7	7:5616853:G:A_ENSG00000075618_FSCN1	-0.0326064	0.00737779	0.253087	-0.839358	-0.65084	-0.0878871	-0.00635649	0.0382466	0.529588	0.736154	1176.76	1.00258	no	0.45825	0.512821	7	NB	7:5616853:G:A	ENSG00000075618	FSCN1	5577222	5576880	5577304	7:5616964:C:T	5577333	20622
chr7	7:5616964:C:T_ENSG00000075618_FSCN1	-0.0356287	0.00634703	0.25553	-0.828448	-0.643833	-0.114621	-0.0066062	0.0432738	0.506807	0.727239	1620.85	1.00547	no	0.4635	0.424242	7	NB	7:5616964:C:T	ENSG00000075618	FSCN1	5577333	5577305	5577479	7:5616964:C:T	5577333	20511
chr7	7:5616964:C:T_ENSG00000075618_FSCN1	-0.0356287	0.00634703	0.25553	-0.828448	-0.643833	-0.114621	-0.0066062	0.0432738	0.506807	0.727239	1620.85	1.00547	no	0.4635	0.424242	7	NB	7:5616964:C:T	ENSG00000075618	FSCN1	5577333	5577305	5577479	7:5616964:C:T	5577333	20511
chr7	7:114651694:A:G_ENSG00000135272_MDFIC	-0.142067	0.00731035	0.214967	-0.829448	-0.660077	-0.274072	-0.0410834	0.00465524	0.125531	0.26018	864.704	1.0075	no	0.28225	0.498274	345	NB-ASE	7:114651694:A:G	ENSG00000135272	MDFIC	115011640	115011544	115011716	7:114659348:G:C	115019294	86440
chr7	7:114651694:A:G_ENSG00000135272_MDFIC	-0.142067	0.00731035	0.214967	-0.829448	-0.660077	-0.274072	-0.0410834	0.00465524	0.125531	0.26018	864.704	1.0075	no	0.28225	0.498274	345	NB-ASE	7:114651694:A:G	ENSG00000135272	MDFIC	115011640	115011544	115011716	7:114659348:G:C	115019294	86440
chr7	7:114651694:A:G_ENSG00000135272_MDFIC	-0.142067	0.00731035	0.214967	-0.829448	-0.660077	-0.274072	-0.0410834	0.00465524	0.125531	0.26018	864.704	1.0075	no	0.28225	0.498274	345	NB-ASE	7:114651694:A:G	ENSG00000135272	MDFIC	115011640	115011544	115011716	7:114659348:G:C	115019294	86440
chr7	7:114651694:A:G_ENSG00000135272_MDFIC	-0.142067	0.00731035	0.214967	-0.829448	-0.660077	-0.274072	-0.0410834	0.00465524	0.125531	0.26018	864.704	1.0075	no	0.28225	0.498274	345	NB-ASE	7:114651694:A:G	ENSG00000135272	MDFIC	115011640	115011544	115011716	7:114659348:G:C	115019294	86440
chr7	7:114654099:C:A_ENSG00000135272_MDFIC	-0.0037552	0.00524049	0.215442	-0.814952	-0.526671	-0.0440662	-0.000960439	0.044316	0.506842	0.679215	1690.12	1.00144	no	0.49475	0.5	72	NB	7:114654099:C:A	ENSG00000135272	MDFIC	115014045	115013879	115015507	7:114659348:G:C	115019294	88845
chr7	7:114654099:C:A_ENSG00000135272_MDFIC	-0.0037552	0.00524049	0.215442	-0.814952	-0.526671	-0.0440662	-0.000960439	0.044316	0.506842	0.679215	1690.12	1.00144	no	0.49475	0.5	72	NB	7:114654099:C:A	ENSG00000135272	MDFIC	115014045	115013879	115015507	7:114659348:G:C	115019294	88845
chr7	7:114654099:C:A_ENSG00000135272_MDFIC	-0.0037552	0.00524049	0.215442	-0.814952	-0.526671	-0.0440662	-0.000960439	0.044316	0.506842	0.679215	1690.12	1.00144	no	0.49475	0.5	72	NB	7:114654099:C:A	ENSG00000135272	MDFIC	115014045	115013879	115015507	7:114659348:G:C	115019294	88845
chr7	7:114654099:C:A_ENSG00000135272_MDFIC	-0.0037552	0.00524049	0.215442	-0.814952	-0.526671	-0.0440662	-0.000960439	0.044316	0.506842	0.679215	1690.12	1.00144	no	0.49475	0.5	72	NB	7:114654099:C:A	ENSG00000135272	MDFIC	115014045	115013879	115015507	7:114659348:G:C	115019294	88845
chr7	7:114659348:G:C_ENSG00000135272_MDFIC	0.120803	0.00836562	0.248321	-0.518251	-0.275818	-0.0153386	0.0262593	0.251345	0.730773	0.916356	881.107	1.00078	no	0.339	0.5	63	NB	7:114659348:G:C	ENSG00000135272	MDFIC	115019294	115019190	115020879	7:114659348:G:C	115019294	94094
chr7	7:114659348:G:C_ENSG00000135272_MDFIC	0.120803	0.00836562	0.248321	-0.518251	-0.275818	-0.0153386	0.0262593	0.251345	0.730773	0.916356	881.107	1.00078	no	0.339	0.5	63	NB	7:114659348:G:C	ENSG00000135272	MDFIC	115019294	115019190	115020879	7:114659348:G:C	115019294	94094
chr7	7:114659348:G:C_ENSG00000135272_MDFIC	0.120803	0.00836562	0.248321	-0.518251	-0.275818	-0.0153386	0.0262593	0.251345	0.730773	0.916356	881.107	1.00078	no	0.339	0.5	63	NB	7:114659348:G:C	ENSG00000135272	MDFIC	115019294	115019190	115020879	7:114659348:G:C	115019294	94094
chr7	7:114659348:G:C_ENSG00000135272_MDFIC	0.120803	0.00836562	0.248321	-0.518251	-0.275818	-0.0153386	0.0262593	0.251345	0.730773	0.916356	881.107	1.00078	no	0.339	0.5	63	NB	7:114659348:G:C	ENSG00000135272	MDFIC	115019294	115019190	115020879	7:114659348:G:C	115019294	94094
chr7	7:114663499:G:A_ENSG00000135272_MDFIC	0.0691642	0.00706193	0.229219	-0.598524	-0.400862	-0.023089	0.0148824	0.147513	0.627393	0.81498	1053.55	1.00409	no	0.3965	0.5	87	NB	7:114663499:G:A	ENSG00000135272	MDFIC	115023445	115023122	115023556	7:114659348:G:C	115019294	98245
chr7	7:114663499:G:A_ENSG00000135272_MDFIC	0.0691642	0.00706193	0.229219	-0.598524	-0.400862	-0.023089	0.0148824	0.147513	0.627393	0.81498	1053.55	1.00409	no	0.3965	0.5	87	NB	7:114663499:G:A	ENSG00000135272	MDFIC	115023445	115023122	115023556	7:114659348:G:C	115019294	98245
chr7	7:114663499:G:A_ENSG00000135272_MDFIC	0.0691642	0.00706193	0.229219	-0.598524	-0.400862	-0.023089	0.0148824	0.147513	0.627393	0.81498	1053.55	1.00409	no	0.3965	0.5	87	NB	7:114663499:G:A	ENSG00000135272	MDFIC	115023445	115023122	115023556	7:114659348:G:C	115019294	98245
chr7	7:114663499:G:A_ENSG00000135272_MDFIC	0.0691642	0.00706193	0.229219	-0.598524	-0.400862	-0.023089	0.0148824	0.147513	0.627393	0.81498	1053.55	1.00409	no	0.3965	0.5	87	NB	7:114663499:G:A	ENSG00000135272	MDFIC	115023445	115023122	115023556	7:114659348:G:C	115019294	98245
chr7	7:114664151:C:G_ENSG00000135272_MDFIC	-0.00365856	0.00620007	0.227451	-0.849869	-0.547691	-0.0429097	0.000305914	0.0444007	0.500934	0.717461	1345.8	1.00123	no	0.50225	0.496732	52	NB	7:114664151:C:G	ENSG00000135272	MDFIC	115024097	115024087	115024524	7:114659348:G:C	115019294	98897
chr7	7:114664151:C:G_ENSG00000135272_MDFIC	-0.00365856	0.00620007	0.227451	-0.849869	-0.547691	-0.0429097	0.000305914	0.0444007	0.500934	0.717461	1345.8	1.00123	no	0.50225	0.496732	52	NB	7:114664151:C:G	ENSG00000135272	MDFIC	115024097	115024087	115024524	7:114659348:G:C	115019294	98897
chr7	7:114664151:C:G_ENSG00000135272_MDFIC	-0.00365856	0.00620007	0.227451	-0.849869	-0.547691	-0.0429097	0.000305914	0.0444007	0.500934	0.717461	1345.8	1.00123	no	0.50225	0.496732	52	NB	7:114664151:C:G	ENSG00000135272	MDFIC	115024097	115024087	115024524	7:114659348:G:C	115019294	98897
chr7	7:114664151:C:G_ENSG00000135272_MDFIC	-0.00365856	0.00620007	0.227451	-0.849869	-0.547691	-0.0429097	0.000305914	0.0444007	0.500934	0.717461	1345.8	1.00123	no	0.50225	0.496732	52	NB	7:114664151:C:G	ENSG00000135272	MDFIC	115024097	115024087	115024524	7:114659348:G:C	115019294	98897
chr7	7:114671591:T:C_ENSG00000135272_MDFIC	-0.0425361	0.00672959	0.230868	-0.814248	-0.611171	-0.0810526	-0.00667022	0.032158	0.443152	0.591684	1176.93	1.00236	no	0.45325	0.5	40	NB	7:114671591:T:C	ENSG00000135272	MDFIC	115031537	115031413	115031829	7:114659348:G:C	115019294	106337
chr7	7:114671591:T:C_ENSG00000135272_MDFIC	-0.0425361	0.00672959	0.230868	-0.814248	-0.611171	-0.0810526	-0.00667022	0.032158	0.443152	0.591684	1176.93	1.00236	no	0.45325	0.5	40	NB	7:114671591:T:C	ENSG00000135272	MDFIC	115031537	115031413	115031829	7:114659348:G:C	115019294	106337
chr7	7:114671591:T:C_ENSG00000135272_MDFIC	-0.0425361	0.00672959	0.230868	-0.814248	-0.611171	-0.0810526	-0.00667022	0.032158	0.443152	0.591684	1176.93	1.00236	no	0.45325	0.5	40	NB	7:114671591:T:C	ENSG00000135272	MDFIC	115031537	115031413	115031829	7:114659348:G:C	115019294	106337
chr7	7:114671591:T:C_ENSG00000135272_MDFIC	-0.0425361	0.00672959	0.230868	-0.814248	-0.611171	-0.0810526	-0.00667022	0.032158	0.443152	0.591684	1176.93	1.00236	no	0.45325	0.5	40	NB	7:114671591:T:C	ENSG00000135272	MDFIC	115031537	115031413	115031829	7:114659348:G:C	115019294	106337
chr7	7:114671705:A:G_ENSG00000135272_MDFIC	-0.0299037	0.00548068	0.22542	-0.829503	-0.578188	-0.0569244	-0.00406577	0.0365005	0.440917	0.659832	1691.67	1.00202	no	0.46875	0.5	40	NB	7:114671705:A:G	ENSG00000135272	MDFIC	115031651	115031413	115031829	7:114659348:G:C	115019294	106451
chr7	7:114671705:A:G_ENSG00000135272_MDFIC	-0.0299037	0.00548068	0.22542	-0.829503	-0.578188	-0.0569244	-0.00406577	0.0365005	0.440917	0.659832	1691.67	1.00202	no	0.46875	0.5	40	NB	7:114671705:A:G	ENSG00000135272	MDFIC	115031651	115031413	115031829	7:114659348:G:C	115019294	106451
chr7	7:114671705:A:G_ENSG00000135272_MDFIC	-0.0299037	0.00548068	0.22542	-0.829503	-0.578188	-0.0569244	-0.00406577	0.0365005	0.440917	0.659832	1691.67	1.00202	no	0.46875	0.5	40	NB	7:114671705:A:G	ENSG00000135272	MDFIC	115031651	115031413	115031829	7:114659348:G:C	115019294	106451
chr7	7:114671705:A:G_ENSG00000135272_MDFIC	-0.0299037	0.00548068	0.22542	-0.829503	-0.578188	-0.0569244	-0.00406577	0.0365005	0.440917	0.659832	1691.67	1.00202	no	0.46875	0.5	40	NB	7:114671705:A:G	ENSG00000135272	MDFIC	115031651	115031413	115031829	7:114659348:G:C	115019294	106451
chr7	7:114671760:A:G_ENSG00000135272_MDFIC	-0.0407377	0.00623923	0.224266	-0.832195	-0.598572	-0.0768267	-0.00754145	0.0323037	0.432497	0.60743	1292.01	1.00636	no	0.449	0.5	40	NB	7:114671760:A:G	ENSG00000135272	MDFIC	115031706	115031413	115031829	7:114659348:G:C	115019294	106506
chr7	7:114671760:A:G_ENSG00000135272_MDFIC	-0.0407377	0.00623923	0.224266	-0.832195	-0.598572	-0.0768267	-0.00754145	0.0323037	0.432497	0.60743	1292.01	1.00636	no	0.449	0.5	40	NB	7:114671760:A:G	ENSG00000135272	MDFIC	115031706	115031413	115031829	7:114659348:G:C	115019294	106506
chr7	7:114671760:A:G_ENSG00000135272_MDFIC	-0.0407377	0.00623923	0.224266	-0.832195	-0.598572	-0.0768267	-0.00754145	0.0323037	0.432497	0.60743	1292.01	1.00636	no	0.449	0.5	40	NB	7:114671760:A:G	ENSG00000135272	MDFIC	115031706	115031413	115031829	7:114659348:G:C	115019294	106506
chr7	7:114671760:A:G_ENSG00000135272_MDFIC	-0.0407377	0.00623923	0.224266	-0.832195	-0.598572	-0.0768267	-0.00754145	0.0323037	0.432497	0.60743	1292.01	1.00636	no	0.449	0.5	40	NB	7:114671760:A:G	ENSG00000135272	MDFIC	115031706	115031413	115031829	7:114659348:G:C	115019294	106506
chr7	7:114672041:G:C_ENSG00000135272_MDFIC	0.0218057	0.00526254	0.231478	-0.669519	-0.492506	-0.0397428	0.00460512	0.0679844	0.578529	0.760022	1934.77	1.00118	no	0.46775	0.5	48	NB	7:114672041:G:C	ENSG00000135272	MDFIC	115031987	115031847	115032742	7:114659348:G:C	115019294	106787
chr7	7:114672041:G:C_ENSG00000135272_MDFIC	0.0218057	0.00526254	0.231478	-0.669519	-0.492506	-0.0397428	0.00460512	0.0679844	0.578529	0.760022	1934.77	1.00118	no	0.46775	0.5	48	NB	7:114672041:G:C	ENSG00000135272	MDFIC	115031987	115031847	115032742	7:114659348:G:C	115019294	106787
chr7	7:114672041:G:C_ENSG00000135272_MDFIC	0.0218057	0.00526254	0.231478	-0.669519	-0.492506	-0.0397428	0.00460512	0.0679844	0.578529	0.760022	1934.77	1.00118	no	0.46775	0.5	48	NB	7:114672041:G:C	ENSG00000135272	MDFIC	115031987	115031847	115032742	7:114659348:G:C	115019294	106787
chr7	7:114672041:G:C_ENSG00000135272_MDFIC	0.0218057	0.00526254	0.231478	-0.669519	-0.492506	-0.0397428	0.00460512	0.0679844	0.578529	0.760022	1934.77	1.00118	no	0.46775	0.5	48	NB	7:114672041:G:C	ENSG00000135272	MDFIC	115031987	115031847	115032742	7:114659348:G:C	115019294	106787
chr7	7:114672068:G:A_ENSG00000135272_MDFIC	0.0297031	0.00602119	0.229703	-0.681549	-0.475396	-0.0364791	0.00555604	0.0770172	0.593312	0.816649	1455.35	1.00274	no	0.465	0.5	48	NB	7:114672068:G:A	ENSG00000135272	MDFIC	115032014	115031847	115032742	7:114659348:G:C	115019294	106814
chr7	7:114672068:G:A_ENSG00000135272_MDFIC	0.0297031	0.00602119	0.229703	-0.681549	-0.475396	-0.0364791	0.00555604	0.0770172	0.593312	0.816649	1455.35	1.00274	no	0.465	0.5	48	NB	7:114672068:G:A	ENSG00000135272	MDFIC	115032014	115031847	115032742	7:114659348:G:C	115019294	106814
chr7	7:114672068:G:A_ENSG00000135272_MDFIC	0.0297031	0.00602119	0.229703	-0.681549	-0.475396	-0.0364791	0.00555604	0.0770172	0.593312	0.816649	1455.35	1.00274	no	0.465	0.5	48	NB	7:114672068:G:A	ENSG00000135272	MDFIC	115032014	115031847	115032742	7:114659348:G:C	115019294	106814
chr7	7:114672068:G:A_ENSG00000135272_MDFIC	0.0297031	0.00602119	0.229703	-0.681549	-0.475396	-0.0364791	0.00555604	0.0770172	0.593312	0.816649	1455.35	1.00274	no	0.465	0.5	48	NB	7:114672068:G:A	ENSG00000135272	MDFIC	115032014	115031847	115032742	7:114659348:G:C	115019294	106814
chr7	7:114673094:T:C_ENSG00000135272_MDFIC	-0.249796	0.00840341	0.257525	-0.975458	-0.804344	-0.433583	-0.218029	-0.0189851	0.0657857	0.193452	939.136	1.00424	no	0.15925	0.497027	482	NB-ASE	7:114673094:T:C	ENSG00000135272	MDFIC	115033040	115032974	115033278	7:114659348:G:C	115019294	107840
chr7	7:114673094:T:C_ENSG00000135272_MDFIC	-0.249796	0.00840341	0.257525	-0.975458	-0.804344	-0.433583	-0.218029	-0.0189851	0.0657857	0.193452	939.136	1.00424	no	0.15925	0.497027	482	NB-ASE	7:114673094:T:C	ENSG00000135272	MDFIC	115033040	115032974	115033278	7:114659348:G:C	115019294	107840
chr7	7:114673094:T:C_ENSG00000135272_MDFIC	-0.249796	0.00840341	0.257525	-0.975458	-0.804344	-0.433583	-0.218029	-0.0189851	0.0657857	0.193452	939.136	1.00424	no	0.15925	0.497027	482	NB-ASE	7:114673094:T:C	ENSG00000135272	MDFIC	115033040	115032974	115033278	7:114659348:G:C	115019294	107840
chr7	7:114673094:T:C_ENSG00000135272_MDFIC	-0.249796	0.00840341	0.257525	-0.975458	-0.804344	-0.433583	-0.218029	-0.0189851	0.0657857	0.193452	939.136	1.00424	no	0.15925	0.497027	482	NB-ASE	7:114673094:T:C	ENSG00000135272	MDFIC	115033040	115032974	115033278	7:114659348:G:C	115019294	107840
chr7	7:114674826:G:A_ENSG00000135272_MDFIC	-0.152884	0.0100434	0.237823	-0.911888	-0.743367	-0.301436	-0.0378107	0.00685905	0.153035	0.294569	560.72	1.00381	no	0.28775	0.498611	242	NB	7:114674826:G:A	ENSG00000135272	MDFIC	115034772	115034743	115035667	7:114659348:G:C	115019294	109572
chr7	7:114674826:G:A_ENSG00000135272_MDFIC	-0.152884	0.0100434	0.237823	-0.911888	-0.743367	-0.301436	-0.0378107	0.00685905	0.153035	0.294569	560.72	1.00381	no	0.28775	0.498611	242	NB	7:114674826:G:A	ENSG00000135272	MDFIC	115034772	115034743	115035667	7:114659348:G:C	115019294	109572
chr7	7:114674826:G:A_ENSG00000135272_MDFIC	-0.152884	0.0100434	0.237823	-0.911888	-0.743367	-0.301436	-0.0378107	0.00685905	0.153035	0.294569	560.72	1.00381	no	0.28775	0.498611	242	NB	7:114674826:G:A	ENSG00000135272	MDFIC	115034772	115034743	115035667	7:114659348:G:C	115019294	109572
chr7	7:114674826:G:A_ENSG00000135272_MDFIC	-0.152884	0.0100434	0.237823	-0.911888	-0.743367	-0.301436	-0.0378107	0.00685905	0.153035	0.294569	560.72	1.00381	no	0.28775	0.498611	242	NB	7:114674826:G:A	ENSG00000135272	MDFIC	115034772	115034743	115035667	7:114659348:G:C	115019294	109572
chr7	7:114677981:G:T_ENSG00000135272_MDFIC	0.00913989	0.00621783	0.227274	-0.749554	-0.512513	-0.0428627	0.00225009	0.056206	0.53153	0.729815	1336.05	1.00067	no	0.4825	0.5	47	NB	7:114677981:G:T	ENSG00000135272	MDFIC	115037927	115037486	115037982	7:114659348:G:C	115019294	112727
chr7	7:114677981:G:T_ENSG00000135272_MDFIC	0.00913989	0.00621783	0.227274	-0.749554	-0.512513	-0.0428627	0.00225009	0.056206	0.53153	0.729815	1336.05	1.00067	no	0.4825	0.5	47	NB	7:114677981:G:T	ENSG00000135272	MDFIC	115037927	115037486	115037982	7:114659348:G:C	115019294	112727
chr7	7:114677981:G:T_ENSG00000135272_MDFIC	0.00913989	0.00621783	0.227274	-0.749554	-0.512513	-0.0428627	0.00225009	0.056206	0.53153	0.729815	1336.05	1.00067	no	0.4825	0.5	47	NB	7:114677981:G:T	ENSG00000135272	MDFIC	115037927	115037486	115037982	7:114659348:G:C	115019294	112727
chr7	7:114677981:G:T_ENSG00000135272_MDFIC	0.00913989	0.00621783	0.227274	-0.749554	-0.512513	-0.0428627	0.00225009	0.056206	0.53153	0.729815	1336.05	1.00067	no	0.4825	0.5	47	NB	7:114677981:G:T	ENSG00000135272	MDFIC	115037927	115037486	115037982	7:114659348:G:C	115019294	112727
chr7	7:114678201:A:G_ENSG00000135272_MDFIC	0.0149686	0.00620944	0.217318	-0.715432	-0.49618	-0.0368052	0.00465076	0.0506636	0.53567	0.761123	1224.86	1.00399	no	0.46575	0.5	34	NB	7:114678201:A:G	ENSG00000135272	MDFIC	115038147	115037983	115038196	7:114659348:G:C	115019294	112947
chr7	7:114678201:A:G_ENSG00000135272_MDFIC	0.0149686	0.00620944	0.217318	-0.715432	-0.49618	-0.0368052	0.00465076	0.0506636	0.53567	0.761123	1224.86	1.00399	no	0.46575	0.5	34	NB	7:114678201:A:G	ENSG00000135272	MDFIC	115038147	115037983	115038196	7:114659348:G:C	115019294	112947
chr7	7:114678201:A:G_ENSG00000135272_MDFIC	0.0149686	0.00620944	0.217318	-0.715432	-0.49618	-0.0368052	0.00465076	0.0506636	0.53567	0.761123	1224.86	1.00399	no	0.46575	0.5	34	NB	7:114678201:A:G	ENSG00000135272	MDFIC	115038147	115037983	115038196	7:114659348:G:C	115019294	112947
chr7	7:114678201:A:G_ENSG00000135272_MDFIC	0.0149686	0.00620944	0.217318	-0.715432	-0.49618	-0.0368052	0.00465076	0.0506636	0.53567	0.761123	1224.86	1.00399	no	0.46575	0.5	34	NB	7:114678201:A:G	ENSG00000135272	MDFIC	115038147	115037983	115038196	7:114659348:G:C	115019294	112947
chr7	7:114680186:A:T_ENSG00000135272_MDFIC	0.045954	0.00762786	0.228934	-0.679968	-0.441118	-0.028286	0.00956724	0.0807717	0.619596	0.829472	900.773	1.00334	no	0.42775	0.5	28	NB	7:114680186:A:T	ENSG00000135272	MDFIC	115040132	115039959	115040360	7:114659348:G:C	115019294	114932
chr7	7:114680186:A:T_ENSG00000135272_MDFIC	0.045954	0.00762786	0.228934	-0.679968	-0.441118	-0.028286	0.00956724	0.0807717	0.619596	0.829472	900.773	1.00334	no	0.42775	0.5	28	NB	7:114680186:A:T	ENSG00000135272	MDFIC	115040132	115039959	115040360	7:114659348:G:C	115019294	114932
chr7	7:114680186:A:T_ENSG00000135272_MDFIC	0.045954	0.00762786	0.228934	-0.679968	-0.441118	-0.028286	0.00956724	0.0807717	0.619596	0.829472	900.773	1.00334	no	0.42775	0.5	28	NB	7:114680186:A:T	ENSG00000135272	MDFIC	115040132	115039959	115040360	7:114659348:G:C	115019294	114932
chr7	7:114680186:A:T_ENSG00000135272_MDFIC	0.045954	0.00762786	0.228934	-0.679968	-0.441118	-0.028286	0.00956724	0.0807717	0.619596	0.829472	900.773	1.00334	no	0.42775	0.5	28	NB	7:114680186:A:T	ENSG00000135272	MDFIC	115040132	115039959	115040360	7:114659348:G:C	115019294	114932
chr7	7:114680218:G:A_ENSG00000135272_MDFIC	0.0493528	0.00748425	0.250092	-0.731752	-0.474325	-0.0311063	0.00929924	0.0960932	0.669786	0.894933	1116.61	1.00223	no	0.43575	0.5	28	NB	7:114680218:G:A	ENSG00000135272	MDFIC	115040164	115039959	115040360	7:114659348:G:C	115019294	114964
chr7	7:114680218:G:A_ENSG00000135272_MDFIC	0.0493528	0.00748425	0.250092	-0.731752	-0.474325	-0.0311063	0.00929924	0.0960932	0.669786	0.894933	1116.61	1.00223	no	0.43575	0.5	28	NB	7:114680218:G:A	ENSG00000135272	MDFIC	115040164	115039959	115040360	7:114659348:G:C	115019294	114964
chr7	7:114680218:G:A_ENSG00000135272_MDFIC	0.0493528	0.00748425	0.250092	-0.731752	-0.474325	-0.0311063	0.00929924	0.0960932	0.669786	0.894933	1116.61	1.00223	no	0.43575	0.5	28	NB	7:114680218:G:A	ENSG00000135272	MDFIC	115040164	115039959	115040360	7:114659348:G:C	115019294	114964
chr7	7:114680218:G:A_ENSG00000135272_MDFIC	0.0493528	0.00748425	0.250092	-0.731752	-0.474325	-0.0311063	0.00929924	0.0960932	0.669786	0.894933	1116.61	1.00223	no	0.43575	0.5	28	NB	7:114680218:G:A	ENSG00000135272	MDFIC	115040164	115039959	115040360	7:114659348:G:C	115019294	114964
chr7	7:114709784:A:G_ENSG00000135272_MDFIC	0.0175268	0.00609951	0.232592	-0.685241	-0.493381	-0.0398509	0.00322334	0.0567921	0.582418	0.74019	1454.11	1.00098	no	0.47475	0.5	37	NB	7:114709784:A:G	ENSG00000135272	MDFIC	115069730	115069367	115069820	7:114659348:G:C	115019294	144530
chr7	7:114709784:A:G_ENSG00000135272_MDFIC	0.0175268	0.00609951	0.232592	-0.685241	-0.493381	-0.0398509	0.00322334	0.0567921	0.582418	0.74019	1454.11	1.00098	no	0.47475	0.5	37	NB	7:114709784:A:G	ENSG00000135272	MDFIC	115069730	115069367	115069820	7:114659348:G:C	115019294	144530
chr7	7:114709784:A:G_ENSG00000135272_MDFIC	0.0175268	0.00609951	0.232592	-0.685241	-0.493381	-0.0398509	0.00322334	0.0567921	0.582418	0.74019	1454.11	1.00098	no	0.47475	0.5	37	NB	7:114709784:A:G	ENSG00000135272	MDFIC	115069730	115069367	115069820	7:114659348:G:C	115019294	144530
chr7	7:114709784:A:G_ENSG00000135272_MDFIC	0.0175268	0.00609951	0.232592	-0.685241	-0.493381	-0.0398509	0.00322334	0.0567921	0.582418	0.74019	1454.11	1.00098	no	0.47475	0.5	37	NB	7:114709784:A:G	ENSG00000135272	MDFIC	115069730	115069367	115069820	7:114659348:G:C	115019294	144530
chr7	7:114730301:G:T_ENSG00000135272_MDFIC	-0.0129844	0.00553402	0.218344	-0.758922	-0.528985	-0.0517393	-0.00348546	0.0367433	0.507034	0.723826	1556.68	1.00137	no	0.47625	0.5	32	NB	7:114730301:G:T	ENSG00000135272	MDFIC	115090247	115090095	115090589	7:114659348:G:C	115019294	165047
chr7	7:114730301:G:T_ENSG00000135272_MDFIC	-0.0129844	0.00553402	0.218344	-0.758922	-0.528985	-0.0517393	-0.00348546	0.0367433	0.507034	0.723826	1556.68	1.00137	no	0.47625	0.5	32	NB	7:114730301:G:T	ENSG00000135272	MDFIC	115090247	115090095	115090589	7:114659348:G:C	115019294	165047
chr7	7:114730301:G:T_ENSG00000135272_MDFIC	-0.0129844	0.00553402	0.218344	-0.758922	-0.528985	-0.0517393	-0.00348546	0.0367433	0.507034	0.723826	1556.68	1.00137	no	0.47625	0.5	32	NB	7:114730301:G:T	ENSG00000135272	MDFIC	115090247	115090095	115090589	7:114659348:G:C	115019294	165047
chr7	7:114730301:G:T_ENSG00000135272_MDFIC	-0.0129844	0.00553402	0.218344	-0.758922	-0.528985	-0.0517393	-0.00348546	0.0367433	0.507034	0.723826	1556.68	1.00137	no	0.47625	0.5	32	NB	7:114730301:G:T	ENSG00000135272	MDFIC	115090247	115090095	115090589	7:114659348:G:C	115019294	165047
chr7	7:150361937:G:T_ENSG00000196329_GIMAP5	-0.12638	0.00846823	0.239136	-0.890404	-0.704285	-0.252346	-0.0309604	0.0118991	0.245239	0.417522	797.454	1.00291	no	0.3225	0.493506	55	NB	7:150361937:G:T	ENSG00000196329	GIMAP5	150664849	150664736	150665401	7:150397117:A:G	150700029	70162
chr7	7:150361937:G:T_ENSG00000196329_GIMAP5	-0.12638	0.00846823	0.239136	-0.890404	-0.704285	-0.252346	-0.0309604	0.0118991	0.245239	0.417522	797.454	1.00291	no	0.3225	0.493506	55	NB	7:150361937:G:T	ENSG00000196329	GIMAP5	150664849	150664736	150665401	7:150397117:A:G	150700029	70162
chr7	7:150361937:G:T_ENSG00000196329_GIMAP5	-0.12638	0.00846823	0.239136	-0.890404	-0.704285	-0.252346	-0.0309604	0.0118991	0.245239	0.417522	797.454	1.00291	no	0.3225	0.493506	55	NB	7:150361937:G:T	ENSG00000196329	GIMAP5	150664849	150664736	150665401	7:150397117:A:G	150700029	70162
chr7	7:150361937:G:T_ENSG00000196329_GIMAP5	-0.12638	0.00846823	0.239136	-0.890404	-0.704285	-0.252346	-0.0309604	0.0118991	0.245239	0.417522	797.454	1.00291	no	0.3225	0.493506	55	NB	7:150361937:G:T	ENSG00000196329	GIMAP5	150664849	150664736	150665401	7:150397117:A:G	150700029	70162
chr7	7:150361937:G:T_ENSG00000196329_GIMAP5	-0.12638	0.00846823	0.239136	-0.890404	-0.704285	-0.252346	-0.0309604	0.0118991	0.245239	0.417522	797.454	1.00291	no	0.3225	0.493506	55	NB	7:150361937:G:T	ENSG00000196329	GIMAP5	150664849	150664736	150665401	7:150397117:A:G	150700029	70162
chr7	7:150363700:T:A_ENSG00000196329_GIMAP5	0.00929265	0.00364937	0.191224	-0.646921	-0.432738	-0.035422	0.00293024	0.0460761	0.470951	0.617191	2745.67	1.00051	no	0.48375	0.498084	59	NB-ASE	7:150363700:T:A	ENSG00000196329	GIMAP5	150666612	150666566	150666870	7:150397117:A:G	150700029	68399
chr7	7:150363700:T:A_ENSG00000196329_GIMAP5	0.00929265	0.00364937	0.191224	-0.646921	-0.432738	-0.035422	0.00293024	0.0460761	0.470951	0.617191	2745.67	1.00051	no	0.48375	0.498084	59	NB-ASE	7:150363700:T:A	ENSG00000196329	GIMAP5	150666612	150666566	150666870	7:150397117:A:G	150700029	68399
chr7	7:150363700:T:A_ENSG00000196329_GIMAP5	0.00929265	0.00364937	0.191224	-0.646921	-0.432738	-0.035422	0.00293024	0.0460761	0.470951	0.617191	2745.67	1.00051	no	0.48375	0.498084	59	NB-ASE	7:150363700:T:A	ENSG00000196329	GIMAP5	150666612	150666566	150666870	7:150397117:A:G	150700029	68399
chr7	7:150363700:T:A_ENSG00000196329_GIMAP5	0.00929265	0.00364937	0.191224	-0.646921	-0.432738	-0.035422	0.00293024	0.0460761	0.470951	0.617191	2745.67	1.00051	no	0.48375	0.498084	59	NB-ASE	7:150363700:T:A	ENSG00000196329	GIMAP5	150666612	150666566	150666870	7:150397117:A:G	150700029	68399
chr7	7:150363700:T:A_ENSG00000196329_GIMAP5	0.00929265	0.00364937	0.191224	-0.646921	-0.432738	-0.035422	0.00293024	0.0460761	0.470951	0.617191	2745.67	1.00051	no	0.48375	0.498084	59	NB-ASE	7:150363700:T:A	ENSG00000196329	GIMAP5	150666612	150666566	150666870	7:150397117:A:G	150700029	68399
chr7	7:150366438:A:G_ENSG00000196329_GIMAP5	0.115376	0.00664266	0.224925	-0.447495	-0.267503	-0.0134823	0.0272731	0.242216	0.648206	0.804579	1146.55	1.00225	no	0.3285	0.49652	77	NB-ASE	7:150366438:A:G	ENSG00000196329	GIMAP5	150669350	150669340	150670030	7:150397117:A:G	150700029	65661
chr7	7:150366438:A:G_ENSG00000196329_GIMAP5	0.115376	0.00664266	0.224925	-0.447495	-0.267503	-0.0134823	0.0272731	0.242216	0.648206	0.804579	1146.55	1.00225	no	0.3285	0.49652	77	NB-ASE	7:150366438:A:G	ENSG00000196329	GIMAP5	150669350	150669340	150670030	7:150397117:A:G	150700029	65661
chr7	7:150366438:A:G_ENSG00000196329_GIMAP5	0.115376	0.00664266	0.224925	-0.447495	-0.267503	-0.0134823	0.0272731	0.242216	0.648206	0.804579	1146.55	1.00225	no	0.3285	0.49652	77	NB-ASE	7:150366438:A:G	ENSG00000196329	GIMAP5	150669350	150669340	150670030	7:150397117:A:G	150700029	65661
chr7	7:150366438:A:G_ENSG00000196329_GIMAP5	0.115376	0.00664266	0.224925	-0.447495	-0.267503	-0.0134823	0.0272731	0.242216	0.648206	0.804579	1146.55	1.00225	no	0.3285	0.49652	77	NB-ASE	7:150366438:A:G	ENSG00000196329	GIMAP5	150669350	150669340	150670030	7:150397117:A:G	150700029	65661
chr7	7:150366438:A:G_ENSG00000196329_GIMAP5	0.115376	0.00664266	0.224925	-0.447495	-0.267503	-0.0134823	0.0272731	0.242216	0.648206	0.804579	1146.55	1.00225	no	0.3285	0.49652	77	NB-ASE	7:150366438:A:G	ENSG00000196329	GIMAP5	150669350	150669340	150670030	7:150397117:A:G	150700029	65661
chr7	7:150368734:A:G_ENSG00000196329_GIMAP5	-0.0605038	0.00663702	0.230185	-0.828411	-0.655933	-0.115286	-0.0122436	0.0275122	0.372973	0.572188	1202.84	1.00481	no	0.418	0.5	40	NB	7:150368734:A:G	ENSG00000196329	GIMAP5	150671646	150671138	150672600	7:150397117:A:G	150700029	63365
chr7	7:150368734:A:G_ENSG00000196329_GIMAP5	-0.0605038	0.00663702	0.230185	-0.828411	-0.655933	-0.115286	-0.0122436	0.0275122	0.372973	0.572188	1202.84	1.00481	no	0.418	0.5	40	NB	7:150368734:A:G	ENSG00000196329	GIMAP5	150671646	150671138	150672600	7:150397117:A:G	150700029	63365
chr7	7:150368734:A:G_ENSG00000196329_GIMAP5	-0.0605038	0.00663702	0.230185	-0.828411	-0.655933	-0.115286	-0.0122436	0.0275122	0.372973	0.572188	1202.84	1.00481	no	0.418	0.5	40	NB	7:150368734:A:G	ENSG00000196329	GIMAP5	150671646	150671138	150672600	7:150397117:A:G	150700029	63365
chr7	7:150368734:A:G_ENSG00000196329_GIMAP5	-0.0605038	0.00663702	0.230185	-0.828411	-0.655933	-0.115286	-0.0122436	0.0275122	0.372973	0.572188	1202.84	1.00481	no	0.418	0.5	40	NB	7:150368734:A:G	ENSG00000196329	GIMAP5	150671646	150671138	150672600	7:150397117:A:G	150700029	63365
chr7	7:150368734:A:G_ENSG00000196329_GIMAP5	-0.0605038	0.00663702	0.230185	-0.828411	-0.655933	-0.115286	-0.0122436	0.0275122	0.372973	0.572188	1202.84	1.00481	no	0.418	0.5	40	NB	7:150368734:A:G	ENSG00000196329	GIMAP5	150671646	150671138	150672600	7:150397117:A:G	150700029	63365
chr7	7:150369579:T:A_ENSG00000196329_GIMAP5	-0.0657742	0.00784963	0.223901	-0.880231	-0.659175	-0.102583	-0.0118296	0.0259608	0.33951	0.503928	813.603	1.00674	no	0.413	0.012987	40	NB	7:150369579:T:A	ENSG00000196329	GIMAP5	150672491	150671138	150672600	7:150397117:A:G	150700029	62520
chr7	7:150369579:T:A_ENSG00000196329_GIMAP5	-0.0657742	0.00784963	0.223901	-0.880231	-0.659175	-0.102583	-0.0118296	0.0259608	0.33951	0.503928	813.603	1.00674	no	0.413	0.012987	40	NB	7:150369579:T:A	ENSG00000196329	GIMAP5	150672491	150671138	150672600	7:150397117:A:G	150700029	62520
chr7	7:150369579:T:A_ENSG00000196329_GIMAP5	-0.0657742	0.00784963	0.223901	-0.880231	-0.659175	-0.102583	-0.0118296	0.0259608	0.33951	0.503928	813.603	1.00674	no	0.413	0.012987	40	NB	7:150369579:T:A	ENSG00000196329	GIMAP5	150672491	150671138	150672600	7:150397117:A:G	150700029	62520
chr7	7:150369579:T:A_ENSG00000196329_GIMAP5	-0.0657742	0.00784963	0.223901	-0.880231	-0.659175	-0.102583	-0.0118296	0.0259608	0.33951	0.503928	813.603	1.00674	no	0.413	0.012987	40	NB	7:150369579:T:A	ENSG00000196329	GIMAP5	150672491	150671138	150672600	7:150397117:A:G	150700029	62520
chr7	7:150369579:T:A_ENSG00000196329_GIMAP5	-0.0657742	0.00784963	0.223901	-0.880231	-0.659175	-0.102583	-0.0118296	0.0259608	0.33951	0.503928	813.603	1.00674	no	0.413	0.012987	40	NB	7:150369579:T:A	ENSG00000196329	GIMAP5	150672491	150671138	150672600	7:150397117:A:G	150700029	62520
chr7	7:150370255:A:G_ENSG00000196329_GIMAP5	0.0366425	0.00638619	0.249494	-0.722873	-0.480353	-0.0391866	0.00551587	0.0819849	0.65823	0.895115	1526.3	1.00279	no	0.46	0.462069	13	NB	7:150370255:A:G	ENSG00000196329	GIMAP5	150673167	150673151	150673167	7:150397117:A:G	150700029	61844
chr7	7:150370255:A:G_ENSG00000196329_GIMAP5	0.0366425	0.00638619	0.249494	-0.722873	-0.480353	-0.0391866	0.00551587	0.0819849	0.65823	0.895115	1526.3	1.00279	no	0.46	0.462069	13	NB	7:150370255:A:G	ENSG00000196329	GIMAP5	150673167	150673151	150673167	7:150397117:A:G	150700029	61844
chr7	7:150370255:A:G_ENSG00000196329_GIMAP5	0.0366425	0.00638619	0.249494	-0.722873	-0.480353	-0.0391866	0.00551587	0.0819849	0.65823	0.895115	1526.3	1.00279	no	0.46	0.462069	13	NB	7:150370255:A:G	ENSG00000196329	GIMAP5	150673167	150673151	150673167	7:150397117:A:G	150700029	61844
chr7	7:150370255:A:G_ENSG00000196329_GIMAP5	0.0366425	0.00638619	0.249494	-0.722873	-0.480353	-0.0391866	0.00551587	0.0819849	0.65823	0.895115	1526.3	1.00279	no	0.46	0.462069	13	NB	7:150370255:A:G	ENSG00000196329	GIMAP5	150673167	150673151	150673167	7:150397117:A:G	150700029	61844
chr7	7:150370255:A:G_ENSG00000196329_GIMAP5	0.0366425	0.00638619	0.249494	-0.722873	-0.480353	-0.0391866	0.00551587	0.0819849	0.65823	0.895115	1526.3	1.00279	no	0.46	0.462069	13	NB	7:150370255:A:G	ENSG00000196329	GIMAP5	150673167	150673151	150673167	7:150397117:A:G	150700029	61844
chr7	7:150372263:C:T_ENSG00000196329_GIMAP5	0.0179356	0.00646116	0.221454	-0.756343	-0.485676	-0.0366269	0.00443499	0.0537769	0.540689	0.78377	1174.76	1.0007	no	0.4685	0	40	NB	7:150372263:C:T	ENSG00000196329	GIMAP5	150675175	150674927	150675856	7:150397117:A:G	150700029	59836
chr7	7:150372263:C:T_ENSG00000196329_GIMAP5	0.0179356	0.00646116	0.221454	-0.756343	-0.485676	-0.0366269	0.00443499	0.0537769	0.540689	0.78377	1174.76	1.0007	no	0.4685	0	40	NB	7:150372263:C:T	ENSG00000196329	GIMAP5	150675175	150674927	150675856	7:150397117:A:G	150700029	59836
chr7	7:150372263:C:T_ENSG00000196329_GIMAP5	0.0179356	0.00646116	0.221454	-0.756343	-0.485676	-0.0366269	0.00443499	0.0537769	0.540689	0.78377	1174.76	1.0007	no	0.4685	0	40	NB	7:150372263:C:T	ENSG00000196329	GIMAP5	150675175	150674927	150675856	7:150397117:A:G	150700029	59836
chr7	7:150372263:C:T_ENSG00000196329_GIMAP5	0.0179356	0.00646116	0.221454	-0.756343	-0.485676	-0.0366269	0.00443499	0.0537769	0.540689	0.78377	1174.76	1.0007	no	0.4685	0	40	NB	7:150372263:C:T	ENSG00000196329	GIMAP5	150675175	150674927	150675856	7:150397117:A:G	150700029	59836
chr7	7:150372263:C:T_ENSG00000196329_GIMAP5	0.0179356	0.00646116	0.221454	-0.756343	-0.485676	-0.0366269	0.00443499	0.0537769	0.540689	0.78377	1174.76	1.0007	no	0.4685	0	40	NB	7:150372263:C:T	ENSG00000196329	GIMAP5	150675175	150674927	150675856	7:150397117:A:G	150700029	59836
chr7	7:150374741:A:G_ENSG00000196329_GIMAP5	-0.0332932	0.00665889	0.227956	-0.782534	-0.598398	-0.0658106	-0.00648931	0.0342264	0.464702	0.657439	1171.92	1.00282	no	0.45625	0	14	NB	7:150374741:A:G	ENSG00000196329	GIMAP5	150677653	150677475	150677780	7:150397117:A:G	150700029	57358
chr7	7:150374741:A:G_ENSG00000196329_GIMAP5	-0.0332932	0.00665889	0.227956	-0.782534	-0.598398	-0.0658106	-0.00648931	0.0342264	0.464702	0.657439	1171.92	1.00282	no	0.45625	0	14	NB	7:150374741:A:G	ENSG00000196329	GIMAP5	150677653	150677475	150677780	7:150397117:A:G	150700029	57358
chr7	7:150374741:A:G_ENSG00000196329_GIMAP5	-0.0332932	0.00665889	0.227956	-0.782534	-0.598398	-0.0658106	-0.00648931	0.0342264	0.464702	0.657439	1171.92	1.00282	no	0.45625	0	14	NB	7:150374741:A:G	ENSG00000196329	GIMAP5	150677653	150677475	150677780	7:150397117:A:G	150700029	57358
chr7	7:150374741:A:G_ENSG00000196329_GIMAP5	-0.0332932	0.00665889	0.227956	-0.782534	-0.598398	-0.0658106	-0.00648931	0.0342264	0.464702	0.657439	1171.92	1.00282	no	0.45625	0	14	NB	7:150374741:A:G	ENSG00000196329	GIMAP5	150677653	150677475	150677780	7:150397117:A:G	150700029	57358
chr7	7:150374741:A:G_ENSG00000196329_GIMAP5	-0.0332932	0.00665889	0.227956	-0.782534	-0.598398	-0.0658106	-0.00648931	0.0342264	0.464702	0.657439	1171.92	1.00282	no	0.45625	0	14	NB	7:150374741:A:G	ENSG00000196329	GIMAP5	150677653	150677475	150677780	7:150397117:A:G	150700029	57358
chr7	7:150375212:C:T_ENSG00000196329_GIMAP5	-0.0587051	0.00581987	0.195075	-0.751293	-0.571201	-0.0900438	-0.0110231	0.0238173	0.286804	0.484502	1123.51	1.0039	no	0.42025	0.488372	121	NB	7:150375212:C:T	ENSG00000196329	GIMAP5	150678124	150677781	150678761	7:150397117:A:G	150700029	56887
chr7	7:150375212:C:T_ENSG00000196329_GIMAP5	-0.0587051	0.00581987	0.195075	-0.751293	-0.571201	-0.0900438	-0.0110231	0.0238173	0.286804	0.484502	1123.51	1.0039	no	0.42025	0.488372	121	NB	7:150375212:C:T	ENSG00000196329	GIMAP5	150678124	150677781	150678761	7:150397117:A:G	150700029	56887
chr7	7:150375212:C:T_ENSG00000196329_GIMAP5	-0.0587051	0.00581987	0.195075	-0.751293	-0.571201	-0.0900438	-0.0110231	0.0238173	0.286804	0.484502	1123.51	1.0039	no	0.42025	0.488372	121	NB	7:150375212:C:T	ENSG00000196329	GIMAP5	150678124	150677781	150678761	7:150397117:A:G	150700029	56887
chr7	7:150375212:C:T_ENSG00000196329_GIMAP5	-0.0587051	0.00581987	0.195075	-0.751293	-0.571201	-0.0900438	-0.0110231	0.0238173	0.286804	0.484502	1123.51	1.0039	no	0.42025	0.488372	121	NB	7:150375212:C:T	ENSG00000196329	GIMAP5	150678124	150677781	150678761	7:150397117:A:G	150700029	56887
chr7	7:150375212:C:T_ENSG00000196329_GIMAP5	-0.0587051	0.00581987	0.195075	-0.751293	-0.571201	-0.0900438	-0.0110231	0.0238173	0.286804	0.484502	1123.51	1.0039	no	0.42025	0.488372	121	NB	7:150375212:C:T	ENSG00000196329	GIMAP5	150678124	150677781	150678761	7:150397117:A:G	150700029	56887
chr7	7:150375401:G:T_ENSG00000196329_GIMAP5	-0.0663941	0.00644026	0.204534	-0.769762	-0.588914	-0.13476	-0.0138834	0.0256851	0.305139	0.496125	1008.61	0.999993	no	0.40575	0.357143	121	NB	7:150375401:G:T	ENSG00000196329	GIMAP5	150678313	150677781	150678761	7:150397117:A:G	150700029	56698
chr7	7:150375401:G:T_ENSG00000196329_GIMAP5	-0.0663941	0.00644026	0.204534	-0.769762	-0.588914	-0.13476	-0.0138834	0.0256851	0.305139	0.496125	1008.61	0.999993	no	0.40575	0.357143	121	NB	7:150375401:G:T	ENSG00000196329	GIMAP5	150678313	150677781	150678761	7:150397117:A:G	150700029	56698
chr7	7:150375401:G:T_ENSG00000196329_GIMAP5	-0.0663941	0.00644026	0.204534	-0.769762	-0.588914	-0.13476	-0.0138834	0.0256851	0.305139	0.496125	1008.61	0.999993	no	0.40575	0.357143	121	NB	7:150375401:G:T	ENSG00000196329	GIMAP5	150678313	150677781	150678761	7:150397117:A:G	150700029	56698
chr7	7:150375401:G:T_ENSG00000196329_GIMAP5	-0.0663941	0.00644026	0.204534	-0.769762	-0.588914	-0.13476	-0.0138834	0.0256851	0.305139	0.496125	1008.61	0.999993	no	0.40575	0.357143	121	NB	7:150375401:G:T	ENSG00000196329	GIMAP5	150678313	150677781	150678761	7:150397117:A:G	150700029	56698
chr7	7:150375401:G:T_ENSG00000196329_GIMAP5	-0.0663941	0.00644026	0.204534	-0.769762	-0.588914	-0.13476	-0.0138834	0.0256851	0.305139	0.496125	1008.61	0.999993	no	0.40575	0.357143	121	NB	7:150375401:G:T	ENSG00000196329	GIMAP5	150678313	150677781	150678761	7:150397117:A:G	150700029	56698
chr7	7:150383517:C:G_ENSG00000196329_GIMAP5	-0.0377515	0.00368701	0.135571	-0.545183	-0.404336	-0.0527374	-0.0109145	0.0219079	0.204389	0.375908	1352.01	1.00367	no	0.418	0.504625	186	NB-ASE	7:150383517:C:G	ENSG00000196329	GIMAP5	150686429	150686212	150686471	7:150397117:A:G	150700029	48582
chr7	7:150383517:C:G_ENSG00000196329_GIMAP5	-0.0377515	0.00368701	0.135571	-0.545183	-0.404336	-0.0527374	-0.0109145	0.0219079	0.204389	0.375908	1352.01	1.00367	no	0.418	0.504625	186	NB-ASE	7:150383517:C:G	ENSG00000196329	GIMAP5	150686429	150686212	150686471	7:150397117:A:G	150700029	48582
chr7	7:150383517:C:G_ENSG00000196329_GIMAP5	-0.0377515	0.00368701	0.135571	-0.545183	-0.404336	-0.0527374	-0.0109145	0.0219079	0.204389	0.375908	1352.01	1.00367	no	0.418	0.504625	186	NB-ASE	7:150383517:C:G	ENSG00000196329	GIMAP5	150686429	150686212	150686471	7:150397117:A:G	150700029	48582
chr7	7:150383517:C:G_ENSG00000196329_GIMAP5	-0.0377515	0.00368701	0.135571	-0.545183	-0.404336	-0.0527374	-0.0109145	0.0219079	0.204389	0.375908	1352.01	1.00367	no	0.418	0.504625	186	NB-ASE	7:150383517:C:G	ENSG00000196329	GIMAP5	150686429	150686212	150686471	7:150397117:A:G	150700029	48582
chr7	7:150383517:C:G_ENSG00000196329_GIMAP5	-0.0377515	0.00368701	0.135571	-0.545183	-0.404336	-0.0527374	-0.0109145	0.0219079	0.204389	0.375908	1352.01	1.00367	no	0.418	0.504625	186	NB-ASE	7:150383517:C:G	ENSG00000196329	GIMAP5	150686429	150686212	150686471	7:150397117:A:G	150700029	48582
chr7	7:150383829:T:C_ENSG00000196329_GIMAP5	-0.0752797	0.00789615	0.246419	-0.868262	-0.687627	-0.142553	-0.011915	0.0262174	0.382753	0.663491	973.905	1.00134	no	0.42375	0.29703	21	NB	7:150383829:T:C	ENSG00000196329	GIMAP5	150686741	150686720	150686894	7:150397117:A:G	150700029	48270
chr7	7:150383829:T:C_ENSG00000196329_GIMAP5	-0.0752797	0.00789615	0.246419	-0.868262	-0.687627	-0.142553	-0.011915	0.0262174	0.382753	0.663491	973.905	1.00134	no	0.42375	0.29703	21	NB	7:150383829:T:C	ENSG00000196329	GIMAP5	150686741	150686720	150686894	7:150397117:A:G	150700029	48270
chr7	7:150383829:T:C_ENSG00000196329_GIMAP5	-0.0752797	0.00789615	0.246419	-0.868262	-0.687627	-0.142553	-0.011915	0.0262174	0.382753	0.663491	973.905	1.00134	no	0.42375	0.29703	21	NB	7:150383829:T:C	ENSG00000196329	GIMAP5	150686741	150686720	150686894	7:150397117:A:G	150700029	48270
chr7	7:150383829:T:C_ENSG00000196329_GIMAP5	-0.0752797	0.00789615	0.246419	-0.868262	-0.687627	-0.142553	-0.011915	0.0262174	0.382753	0.663491	973.905	1.00134	no	0.42375	0.29703	21	NB	7:150383829:T:C	ENSG00000196329	GIMAP5	150686741	150686720	150686894	7:150397117:A:G	150700029	48270
chr7	7:150383829:T:C_ENSG00000196329_GIMAP5	-0.0752797	0.00789615	0.246419	-0.868262	-0.687627	-0.142553	-0.011915	0.0262174	0.382753	0.663491	973.905	1.00134	no	0.42375	0.29703	21	NB	7:150383829:T:C	ENSG00000196329	GIMAP5	150686741	150686720	150686894	7:150397117:A:G	150700029	48270
chr7	7:150397117:A:G_ENSG00000196329_GIMAP5	-0.0934408	0.00980027	0.243997	-0.883616	-0.662833	-0.21261	-0.0204911	0.0186476	0.376422	0.636899	619.857	1.00738	no	0.36775	0.5	69	NB	7:150397117:A:G	ENSG00000196329	GIMAP5	150700029	150699772	150701097	7:150397117:A:G	150700029	34982
chr7	7:150397117:A:G_ENSG00000196329_GIMAP5	-0.0934408	0.00980027	0.243997	-0.883616	-0.662833	-0.21261	-0.0204911	0.0186476	0.376422	0.636899	619.857	1.00738	no	0.36775	0.5	69	NB	7:150397117:A:G	ENSG00000196329	GIMAP5	150700029	150699772	150701097	7:150397117:A:G	150700029	34982
chr7	7:150397117:A:G_ENSG00000196329_GIMAP5	-0.0934408	0.00980027	0.243997	-0.883616	-0.662833	-0.21261	-0.0204911	0.0186476	0.376422	0.636899	619.857	1.00738	no	0.36775	0.5	69	NB	7:150397117:A:G	ENSG00000196329	GIMAP5	150700029	150699772	150701097	7:150397117:A:G	150700029	34982
chr7	7:150397117:A:G_ENSG00000196329_GIMAP5	-0.0934408	0.00980027	0.243997	-0.883616	-0.662833	-0.21261	-0.0204911	0.0186476	0.376422	0.636899	619.857	1.00738	no	0.36775	0.5	69	NB	7:150397117:A:G	ENSG00000196329	GIMAP5	150700029	150699772	150701097	7:150397117:A:G	150700029	34982
chr7	7:150397117:A:G_ENSG00000196329_GIMAP5	-0.0934408	0.00980027	0.243997	-0.883616	-0.662833	-0.21261	-0.0204911	0.0186476	0.376422	0.636899	619.857	1.00738	no	0.36775	0.5	69	NB	7:150397117:A:G	ENSG00000196329	GIMAP5	150700029	150699772	150701097	7:150397117:A:G	150700029	34982
chr7	7:112085400:T:C_ENSG00000181016_LSMEM1	-0.0370639	0.00566697	0.207275	-0.8089	-0.554822	-0.0603379	-0.00624785	0.0301839	0.387049	0.594982	1337.8	1.00077	no	0.4525	0.459459	66	NB	7:112085400:T:C	ENSG00000181016	LSMEM1	112445345	112445304	112446025	7:112085400:T:C	112445345	39307
chr7	7:112085400:T:C_ENSG00000181016_LSMEM1	-0.0370639	0.00566697	0.207275	-0.8089	-0.554822	-0.0603379	-0.00624785	0.0301839	0.387049	0.594982	1337.8	1.00077	no	0.4525	0.459459	66	NB	7:112085400:T:C	ENSG00000181016	LSMEM1	112445345	112445304	112446025	7:112085400:T:C	112445345	39307
chr7	7:112085400:T:C_ENSG00000181016_LSMEM1	-0.0370639	0.00566697	0.207275	-0.8089	-0.554822	-0.0603379	-0.00624785	0.0301839	0.387049	0.594982	1337.8	1.00077	no	0.4525	0.459459	66	NB	7:112085400:T:C	ENSG00000181016	LSMEM1	112445345	112445304	112446025	7:112085400:T:C	112445345	39307
chr7	7:5253545:C:T_ENSG00000157954_WIPI2	-0.084244	0.00764299	0.226015	-0.809655	-0.643826	-0.178113	-0.0180262	0.0208674	0.341201	0.557614	874.48	1.00317	no	0.379	0	47	NB	7:5253545:C:T	ENSG00000157954	WIPI2	5213914	5213109	5213922	7:5253545:C:T	5213914	23681
chr7	7:150906896:T:C_ENSG00000033050_ABCF2	-0.101148	0.00795216	0.231855	-0.882499	-0.694182	-0.197007	-0.0218656	0.01773	0.283066	0.453263	850.086	1.00109	no	0.3635	0.497674	54	NB	7:150906896:T:C	ENSG00000033050	ABCF2	151209810	151209508	151209810	7:150909731:T:C	151212645	17395
chr7	7:150907194:A:G_ENSG00000033050_ABCF2	0.0618528	0.00578411	0.222456	-0.580807	-0.377528	-0.0257899	0.0112761	0.117913	0.618567	0.841275	1479.16	1.00292	no	0.41225	0.498559	50	NB	7:150907194:A:G	ENSG00000033050	ABCF2	151210108	151210009	151211598	7:150909731:T:C	151212645	17097
chr7	7:150909731:T:C_ENSG00000033050_ABCF2	0.033926	0.00205297	0.100859	-0.260593	-0.132405	-0.0151421	0.0117139	0.0479046	0.311614	0.406036	2413.61	1.00219	no	0.39025	0.497831	1177	NB-ASE	7:150909731:T:C	ENSG00000033050	ABCF2	151212645	151212102	151212728	7:150909731:T:C	151212645	14560
chr7	7:80570562:G:T_ENSG00000075223_SEMA3C	-0.00522255	0.00262613	0.117031	-0.458384	-0.29572	-0.0332929	-0.00214096	0.0281192	0.262123	0.397452	1985.97	1.00191	no	0.47975	0.497758	147	NB-ASE	7:80570562:G:T	ENSG00000075223	SEMA3C	80941246	80940033	80941272	7:80575104:C:G	80945788	22195
chr7	7:80570871:G:C_ENSG00000075223_SEMA3C	-0.0194991	0.00271605	0.114814	-0.458243	-0.329593	-0.03905	-0.00526303	0.0242324	0.207671	0.353803	1786.97	1.00271	no	0.45375	0.5	175	NB-ASE	7:80570871:G:C	ENSG00000075223	SEMA3C	80941555	80941281	80941582	7:80575104:C:G	80945788	22504
chr7	7:80575104:C:G_ENSG00000075223_SEMA3C	0.0485896	0.00667498	0.178146	-0.504401	-0.287664	-0.0236829	0.0112491	0.087287	0.495838	0.674863	712.286	1.00822	no	0.41525		110	NB	7:80575104:C:G	ENSG00000075223	SEMA3C	80945788	80945136	80946483	7:80575104:C:G	80945788	26737
chr7	7:80583463:G:A_ENSG00000075223_SEMA3C	-0.0287076	0.00197347	0.0852034	-0.36848	-0.262656	-0.0466137	-0.0119139	0.0132547	0.107177	0.216828	1864.03	0.999735	no	0.378	0.5	499	NB-ASE	7:80583463:G:A	ENSG00000075223	SEMA3C	80954147	80953481	80954249	7:80575104:C:G	80945788	35096
chr7	7:80583482:G:A_ENSG00000075223_SEMA3C	-0.0230637	0.00148593	0.0774015	-0.332256	-0.235458	-0.0416494	-0.0100722	0.0157284	0.0974657	0.192976	2713.33	1.00175	no	0.39925	0.499974	499	NB-ASE	7:80583482:G:A	ENSG00000075223	SEMA3C	80954166	80953481	80954249	7:80575104:C:G	80945788	35115
chr7	7:80340256:C:T_ENSG00000075223_SEMA3C	0.0151819	0.00481598	0.190448	-0.60608	-0.409127	-0.0331161	0.0011385	0.0413127	0.483557	0.707884	1563.8	1.00179	no	0.49075	0.5	60	NB	7:80340256:C:T	ENSG00000075223	SEMA3C	80710940	80710517	80711592	7:80377766:A:C	80748450	208111
chr7	7:80340259:G:T_ENSG00000075223_SEMA3C	0.016598	0.00463006	0.209363	-0.651876	-0.471273	-0.0377945	0.00303915	0.052454	0.519963	0.702739	2044.68	1.00219	no	0.477	0.5	60	NB	7:80340259:G:T	ENSG00000075223	SEMA3C	80710943	80710517	80711592	7:80377766:A:C	80748450	208108
chr7	7:80341163:A:G_ENSG00000075223_SEMA3C	0.109579	0.00757936	0.236375	-0.473441	-0.267587	-0.013582	0.022752	0.22235	0.704748	0.888653	972.609	1.00539	no	0.34625	0.5	40	NB	7:80341163:A:G	ENSG00000075223	SEMA3C	80711847	80711593	80712737	7:80377766:A:C	80748450	207204
chr7	7:80341683:T:G_ENSG00000075223_SEMA3C	0.123613	0.00862661	0.254105	-0.496431	-0.299961	-0.0170837	0.0255559	0.261723	0.741793	0.914155	867.657	1.00522	no	0.35125	0	40	NB	7:80341683:T:G	ENSG00000075223	SEMA3C	80712367	80711593	80712737	7:80377766:A:C	80748450	206684
chr7	7:80342414:C:G_ENSG00000075223_SEMA3C	-0.0290319	0.00726785	0.244044	-0.857681	-0.623624	-0.0695934	-0.00452045	0.037946	0.490769	0.714986	1127.52	1.00044	no	0.4655	0.482759	18	NB	7:80342414:C:G	ENSG00000075223	SEMA3C	80713098	80712862	80713509	7:80377766:A:C	80748450	205953
chr7	7:80342701:C:A_ENSG00000075223_SEMA3C	-0.05275	0.0068501	0.241112	-0.836105	-0.626106	-0.134063	-0.0109325	0.0329251	0.455429	0.683852	1238.92	1.00208	no	0.428	0	18	NB	7:80342701:C:A	ENSG00000075223	SEMA3C	80713385	80712862	80713509	7:80377766:A:C	80748450	205666
chr7	7:80349383:G:A_ENSG00000075223_SEMA3C	0.0998295	0.00811853	0.240949	-0.54599	-0.315712	-0.0189295	0.0200565	0.213846	0.680856	0.854848	880.839	1.00134	no	0.3685	0.494382	55	NB	7:80349383:G:A	ENSG00000075223	SEMA3C	80720067	80719708	80720149	7:80377766:A:C	80748450	198984
chr7	7:80350151:T:C_ENSG00000075223_SEMA3C	0.195456	0.0102351	0.278047	-0.419323	-0.220559	-0.00315139	0.0719589	0.392288	0.813578	0.978626	737.998	1.00491	no	0.267	0.5	75	NB	7:80350151:T:C	ENSG00000075223	SEMA3C	80720835	80720338	80721139	7:80377766:A:C	80748450	198216
chr7	7:80351731:C:G_ENSG00000075223_SEMA3C	0.0388582	0.00596951	0.213954	-0.625869	-0.405182	-0.0296955	0.00897107	0.0691687	0.579573	0.806104	1284.58	1.00419	no	0.44325	0.492754	48	NB	7:80351731:C:G	ENSG00000075223	SEMA3C	80722415	80722309	80723684	7:80377766:A:C	80748450	196636
chr7	7:80353406:G:A_ENSG00000075223_SEMA3C	-0.0652252	0.0071501	0.240861	-0.894176	-0.680128	-0.122975	-0.012278	0.0247942	0.398412	0.652134	1134.77	1.00194	no	0.41225	0.5	40	NB	7:80353406:G:A	ENSG00000075223	SEMA3C	80724090	80723685	80724729	7:80377766:A:C	80748450	194961
chr7	7:80354229:G:A_ENSG00000075223_SEMA3C	0.00714994	0.00450188	0.205315	-0.697072	-0.475727	-0.0374652	0.00185356	0.0444254	0.498497	0.676574	2079.96	1.00007	no	0.48725	0.5	89	NB	7:80354229:G:A	ENSG00000075223	SEMA3C	80724913	80724749	80726459	7:80377766:A:C	80748450	194138
chr7	7:80357963:T:C_ENSG00000075223_SEMA3C	-0.0512753	0.00601625	0.2254	-0.815266	-0.600578	-0.110977	-0.0114993	0.0304522	0.395988	0.592244	1403.65	0.999572	no	0.42575	0.5	67	NB	7:80357963:T:C	ENSG00000075223	SEMA3C	80728647	80728384	80729258	7:80377766:A:C	80748450	190404
chr7	7:80370904:T:C_ENSG00000075223_SEMA3C	-0.00875146	0.00495309	0.192277	-0.728644	-0.502033	-0.0401227	-0.000904929	0.0355348	0.418293	0.611976	1506.96	1.003	no	0.495	0.5	57	NB	7:80370904:T:C	ENSG00000075223	SEMA3C	80741588	80740789	80741932	7:80377766:A:C	80748450	177463
chr7	7:80377766:A:C_ENSG00000075223_SEMA3C	-0.024032	0.00523523	0.214056	-0.864937	-0.565353	-0.0506839	-0.00263866	0.0381369	0.425679	0.599352	1671.8	1.00142	no	0.4795	0.5	59	NB	7:80377766:A:C	ENSG00000075223	SEMA3C	80748450	80747899	80748791	7:80377766:A:C	80748450	170601
chr7	7:80377941:C:T_ENSG00000075223_SEMA3C	-0.0208439	0.00546784	0.217394	-0.770637	-0.562203	-0.0540489	-0.00293858	0.0392388	0.44448	0.61733	1580.75	1.00051	no	0.478	0.5	59	NB	7:80377941:C:T	ENSG00000075223	SEMA3C	80748625	80747899	80748791	7:80377766:A:C	80748450	170426
chr7	7:80381797:A:G_ENSG00000075223_SEMA3C	-0.059003	0.00714056	0.24679	-0.91903	-0.670054	-0.102915	-0.00941048	0.027757	0.424752	0.71769	1194.51	1.00204	no	0.42325	0.444444	13	NB	7:80381797:A:G	ENSG00000075223	SEMA3C	80752481	80752388	80752565	7:80377766:A:C	80748450	166570
chr7	7:80382575:C:T_ENSG00000075223_SEMA3C	0.025367	0.00571893	0.235278	-0.779395	-0.50702	-0.0345378	0.00582148	0.0616798	0.581348	0.817218	1692.51	1.00198	no	0.45775	0.5	28	NB	7:80382575:C:T	ENSG00000075223	SEMA3C	80753259	80752566	80753419	7:80377766:A:C	80748450	165792
chr7	7:80382592:C:A_ENSG00000075223_SEMA3C	0.0309101	0.007242	0.242411	-0.751272	-0.479269	-0.0370273	0.00744806	0.0819885	0.620655	0.812153	1120.44	1.00074	no	0.45375	0.5	28	NB	7:80382592:C:A	ENSG00000075223	SEMA3C	80753276	80752566	80753419	7:80377766:A:C	80748450	165775
chr7	7:80383605:C:A_ENSG00000075223_SEMA3C	0.0612665	0.00842849	0.249507	-0.661311	-0.451058	-0.0294338	0.0115347	0.122314	0.677253	0.888518	876.329	1.00107	no	0.42175	0.5	36	NB	7:80383605:C:A	ENSG00000075223	SEMA3C	80754289	80753552	80754404	7:80377766:A:C	80748450	164762
chr7	7:150460891:G:T_ENSG00000002933_TMEM176A	-0.0481824	0.00884535	0.244633	-0.892972	-0.635602	-0.0967034	-0.00987729	0.0328861	0.441779	0.662247	764.89	1.00979	no	0.433	0.309524	22	NB	7:150460891:G:T	ENSG00000002933	TMEM176A	150763803	150763195	150763876	7:150460891:G:T	150763803	38154
chr7	7:150460891:G:T_ENSG00000002933_TMEM176A	-0.0481824	0.00884535	0.244633	-0.892972	-0.635602	-0.0967034	-0.00987729	0.0328861	0.441779	0.662247	764.89	1.00979	no	0.433	0.309524	22	NB	7:150460891:G:T	ENSG00000002933	TMEM176A	150763803	150763195	150763876	7:150460891:G:T	150763803	38154
chr7	7:150460891:G:T_ENSG00000002933_TMEM176A	-0.0481824	0.00884535	0.244633	-0.892972	-0.635602	-0.0967034	-0.00987729	0.0328861	0.441779	0.662247	764.89	1.00979	no	0.433	0.309524	22	NB	7:150460891:G:T	ENSG00000002933	TMEM176A	150763803	150763195	150763876	7:150460891:G:T	150763803	38154
chr7	7:150460891:G:T_ENSG00000002933_TMEM176A	-0.0481824	0.00884535	0.244633	-0.892972	-0.635602	-0.0967034	-0.00987729	0.0328861	0.441779	0.662247	764.89	1.00979	no	0.433	0.309524	22	NB	7:150460891:G:T	ENSG00000002933	TMEM176A	150763803	150763195	150763876	7:150460891:G:T	150763803	38154
chr7	7:150460891:G:T_ENSG00000002933_TMEM176A	-0.0481824	0.00884535	0.244633	-0.892972	-0.635602	-0.0967034	-0.00987729	0.0328861	0.441779	0.662247	764.89	1.00979	no	0.433	0.309524	22	NB	7:150460891:G:T	ENSG00000002933	TMEM176A	150763803	150763195	150763876	7:150460891:G:T	150763803	38154
chr7	7:150460891:G:T_ENSG00000002933_TMEM176A	-0.0481824	0.00884535	0.244633	-0.892972	-0.635602	-0.0967034	-0.00987729	0.0328861	0.441779	0.662247	764.89	1.00979	no	0.433	0.309524	22	NB	7:150460891:G:T	ENSG00000002933	TMEM176A	150763803	150763195	150763876	7:150460891:G:T	150763803	38154
chr7	7:150460891:G:T_ENSG00000002933_TMEM176A	-0.0481824	0.00884535	0.244633	-0.892972	-0.635602	-0.0967034	-0.00987729	0.0328861	0.441779	0.662247	764.89	1.00979	no	0.433	0.309524	22	NB	7:150460891:G:T	ENSG00000002933	TMEM176A	150763803	150763195	150763876	7:150460891:G:T	150763803	38154
chr7	7:150460891:G:T_ENSG00000002933_TMEM176A	-0.0481824	0.00884535	0.244633	-0.892972	-0.635602	-0.0967034	-0.00987729	0.0328861	0.441779	0.662247	764.89	1.00979	no	0.433	0.309524	22	NB	7:150460891:G:T	ENSG00000002933	TMEM176A	150763803	150763195	150763876	7:150460891:G:T	150763803	38154
chr7	7:150460891:G:T_ENSG00000002933_TMEM176A	-0.0481824	0.00884535	0.244633	-0.892972	-0.635602	-0.0967034	-0.00987729	0.0328861	0.441779	0.662247	764.89	1.00979	no	0.433	0.309524	22	NB	7:150460891:G:T	ENSG00000002933	TMEM176A	150763803	150763195	150763876	7:150460891:G:T	150763803	38154
chr7	7:150461004:A:G_ENSG00000002933_TMEM176A	-0.0156491	0.00704561	0.246678	-0.764308	-0.589752	-0.0657917	-0.00329761	0.0478251	0.54539	0.75524	1225.81	1.00167	no	0.482	0.447059	22	NB	7:150461004:A:G	ENSG00000002933	TMEM176A	150763916	150763877	150764396	7:150460891:G:T	150763803	38041
chr7	7:150461004:A:G_ENSG00000002933_TMEM176A	-0.0156491	0.00704561	0.246678	-0.764308	-0.589752	-0.0657917	-0.00329761	0.0478251	0.54539	0.75524	1225.81	1.00167	no	0.482	0.447059	22	NB	7:150461004:A:G	ENSG00000002933	TMEM176A	150763916	150763877	150764396	7:150460891:G:T	150763803	38041
chr7	7:150461004:A:G_ENSG00000002933_TMEM176A	-0.0156491	0.00704561	0.246678	-0.764308	-0.589752	-0.0657917	-0.00329761	0.0478251	0.54539	0.75524	1225.81	1.00167	no	0.482	0.447059	22	NB	7:150461004:A:G	ENSG00000002933	TMEM176A	150763916	150763877	150764396	7:150460891:G:T	150763803	38041
chr7	7:150461004:A:G_ENSG00000002933_TMEM176A	-0.0156491	0.00704561	0.246678	-0.764308	-0.589752	-0.0657917	-0.00329761	0.0478251	0.54539	0.75524	1225.81	1.00167	no	0.482	0.447059	22	NB	7:150461004:A:G	ENSG00000002933	TMEM176A	150763916	150763877	150764396	7:150460891:G:T	150763803	38041
chr7	7:150461004:A:G_ENSG00000002933_TMEM176A	-0.0156491	0.00704561	0.246678	-0.764308	-0.589752	-0.0657917	-0.00329761	0.0478251	0.54539	0.75524	1225.81	1.00167	no	0.482	0.447059	22	NB	7:150461004:A:G	ENSG00000002933	TMEM176A	150763916	150763877	150764396	7:150460891:G:T	150763803	38041
chr7	7:150461004:A:G_ENSG00000002933_TMEM176A	-0.0156491	0.00704561	0.246678	-0.764308	-0.589752	-0.0657917	-0.00329761	0.0478251	0.54539	0.75524	1225.81	1.00167	no	0.482	0.447059	22	NB	7:150461004:A:G	ENSG00000002933	TMEM176A	150763916	150763877	150764396	7:150460891:G:T	150763803	38041
chr7	7:150461004:A:G_ENSG00000002933_TMEM176A	-0.0156491	0.00704561	0.246678	-0.764308	-0.589752	-0.0657917	-0.00329761	0.0478251	0.54539	0.75524	1225.81	1.00167	no	0.482	0.447059	22	NB	7:150461004:A:G	ENSG00000002933	TMEM176A	150763916	150763877	150764396	7:150460891:G:T	150763803	38041
chr7	7:150461004:A:G_ENSG00000002933_TMEM176A	-0.0156491	0.00704561	0.246678	-0.764308	-0.589752	-0.0657917	-0.00329761	0.0478251	0.54539	0.75524	1225.81	1.00167	no	0.482	0.447059	22	NB	7:150461004:A:G	ENSG00000002933	TMEM176A	150763916	150763877	150764396	7:150460891:G:T	150763803	38041
chr7	7:150461004:A:G_ENSG00000002933_TMEM176A	-0.0156491	0.00704561	0.246678	-0.764308	-0.589752	-0.0657917	-0.00329761	0.0478251	0.54539	0.75524	1225.81	1.00167	no	0.482	0.447059	22	NB	7:150461004:A:G	ENSG00000002933	TMEM176A	150763916	150763877	150764396	7:150460891:G:T	150763803	38041
chr7	7:150476888:G:A_ENSG00000002933_TMEM176A	-0.296586	0.00929712	0.288122	-1.04139	-0.876618	-0.517247	-0.273162	-0.0224516	0.0669946	0.20208	960.412	1.00257	no	0.159	0.5	38	NB-ASE	7:150476888:G:A	ENSG00000002933	TMEM176A	150779800	150779658	150779807	7:150460891:G:T	150763803	22157
chr7	7:150476888:G:A_ENSG00000002933_TMEM176A	-0.296586	0.00929712	0.288122	-1.04139	-0.876618	-0.517247	-0.273162	-0.0224516	0.0669946	0.20208	960.412	1.00257	no	0.159	0.5	38	NB-ASE	7:150476888:G:A	ENSG00000002933	TMEM176A	150779800	150779658	150779807	7:150460891:G:T	150763803	22157
chr7	7:150476888:G:A_ENSG00000002933_TMEM176A	-0.296586	0.00929712	0.288122	-1.04139	-0.876618	-0.517247	-0.273162	-0.0224516	0.0669946	0.20208	960.412	1.00257	no	0.159	0.5	38	NB-ASE	7:150476888:G:A	ENSG00000002933	TMEM176A	150779800	150779658	150779807	7:150460891:G:T	150763803	22157
chr7	7:150476888:G:A_ENSG00000002933_TMEM176A	-0.296586	0.00929712	0.288122	-1.04139	-0.876618	-0.517247	-0.273162	-0.0224516	0.0669946	0.20208	960.412	1.00257	no	0.159	0.5	38	NB-ASE	7:150476888:G:A	ENSG00000002933	TMEM176A	150779800	150779658	150779807	7:150460891:G:T	150763803	22157
chr7	7:150476888:G:A_ENSG00000002933_TMEM176A	-0.296586	0.00929712	0.288122	-1.04139	-0.876618	-0.517247	-0.273162	-0.0224516	0.0669946	0.20208	960.412	1.00257	no	0.159	0.5	38	NB-ASE	7:150476888:G:A	ENSG00000002933	TMEM176A	150779800	150779658	150779807	7:150460891:G:T	150763803	22157
chr7	7:150476888:G:A_ENSG00000002933_TMEM176A	-0.296586	0.00929712	0.288122	-1.04139	-0.876618	-0.517247	-0.273162	-0.0224516	0.0669946	0.20208	960.412	1.00257	no	0.159	0.5	38	NB-ASE	7:150476888:G:A	ENSG00000002933	TMEM176A	150779800	150779658	150779807	7:150460891:G:T	150763803	22157
chr7	7:150476888:G:A_ENSG00000002933_TMEM176A	-0.296586	0.00929712	0.288122	-1.04139	-0.876618	-0.517247	-0.273162	-0.0224516	0.0669946	0.20208	960.412	1.00257	no	0.159	0.5	38	NB-ASE	7:150476888:G:A	ENSG00000002933	TMEM176A	150779800	150779658	150779807	7:150460891:G:T	150763803	22157
chr7	7:150476888:G:A_ENSG00000002933_TMEM176A	-0.296586	0.00929712	0.288122	-1.04139	-0.876618	-0.517247	-0.273162	-0.0224516	0.0669946	0.20208	960.412	1.00257	no	0.159	0.5	38	NB-ASE	7:150476888:G:A	ENSG00000002933	TMEM176A	150779800	150779658	150779807	7:150460891:G:T	150763803	22157
chr7	7:150476888:G:A_ENSG00000002933_TMEM176A	-0.296586	0.00929712	0.288122	-1.04139	-0.876618	-0.517247	-0.273162	-0.0224516	0.0669946	0.20208	960.412	1.00257	no	0.159	0.5	38	NB-ASE	7:150476888:G:A	ENSG00000002933	TMEM176A	150779800	150779658	150779807	7:150460891:G:T	150763803	22157
chr7	7:150477592:T:G_ENSG00000002933_TMEM176A	-0.466122	0.00916197	0.28353	-1.12184	-0.968043	-0.668862	-0.501226	-0.272595	0.0271331	0.118863	957.683	1.00544	no	0.06875	0.5	115	NB-ASE	7:150477592:T:G	ENSG00000002933	TMEM176A	150780504	150779868	150780581	7:150460891:G:T	150763803	21453
chr7	7:150477592:T:G_ENSG00000002933_TMEM176A	-0.466122	0.00916197	0.28353	-1.12184	-0.968043	-0.668862	-0.501226	-0.272595	0.0271331	0.118863	957.683	1.00544	no	0.06875	0.5	115	NB-ASE	7:150477592:T:G	ENSG00000002933	TMEM176A	150780504	150779868	150780581	7:150460891:G:T	150763803	21453
chr7	7:150477592:T:G_ENSG00000002933_TMEM176A	-0.466122	0.00916197	0.28353	-1.12184	-0.968043	-0.668862	-0.501226	-0.272595	0.0271331	0.118863	957.683	1.00544	no	0.06875	0.5	115	NB-ASE	7:150477592:T:G	ENSG00000002933	TMEM176A	150780504	150779868	150780581	7:150460891:G:T	150763803	21453
chr7	7:150477592:T:G_ENSG00000002933_TMEM176A	-0.466122	0.00916197	0.28353	-1.12184	-0.968043	-0.668862	-0.501226	-0.272595	0.0271331	0.118863	957.683	1.00544	no	0.06875	0.5	115	NB-ASE	7:150477592:T:G	ENSG00000002933	TMEM176A	150780504	150779868	150780581	7:150460891:G:T	150763803	21453
chr7	7:150477592:T:G_ENSG00000002933_TMEM176A	-0.466122	0.00916197	0.28353	-1.12184	-0.968043	-0.668862	-0.501226	-0.272595	0.0271331	0.118863	957.683	1.00544	no	0.06875	0.5	115	NB-ASE	7:150477592:T:G	ENSG00000002933	TMEM176A	150780504	150779868	150780581	7:150460891:G:T	150763803	21453
chr7	7:150477592:T:G_ENSG00000002933_TMEM176A	-0.466122	0.00916197	0.28353	-1.12184	-0.968043	-0.668862	-0.501226	-0.272595	0.0271331	0.118863	957.683	1.00544	no	0.06875	0.5	115	NB-ASE	7:150477592:T:G	ENSG00000002933	TMEM176A	150780504	150779868	150780581	7:150460891:G:T	150763803	21453
chr7	7:150477592:T:G_ENSG00000002933_TMEM176A	-0.466122	0.00916197	0.28353	-1.12184	-0.968043	-0.668862	-0.501226	-0.272595	0.0271331	0.118863	957.683	1.00544	no	0.06875	0.5	115	NB-ASE	7:150477592:T:G	ENSG00000002933	TMEM176A	150780504	150779868	150780581	7:150460891:G:T	150763803	21453
chr7	7:150477592:T:G_ENSG00000002933_TMEM176A	-0.466122	0.00916197	0.28353	-1.12184	-0.968043	-0.668862	-0.501226	-0.272595	0.0271331	0.118863	957.683	1.00544	no	0.06875	0.5	115	NB-ASE	7:150477592:T:G	ENSG00000002933	TMEM176A	150780504	150779868	150780581	7:150460891:G:T	150763803	21453
chr7	7:150477592:T:G_ENSG00000002933_TMEM176A	-0.466122	0.00916197	0.28353	-1.12184	-0.968043	-0.668862	-0.501226	-0.272595	0.0271331	0.118863	957.683	1.00544	no	0.06875	0.5	115	NB-ASE	7:150477592:T:G	ENSG00000002933	TMEM176A	150780504	150779868	150780581	7:150460891:G:T	150763803	21453
chr7	7:150477639:C:T_ENSG00000002933_TMEM176A	-0.536919	0.00737743	0.258014	-1.14384	-1.01083	-0.713601	-0.555387	-0.381404	0.0124587	0.0726831	1223.14	1.00222	no	0.03175	0.5	115	NB-ASE	7:150477639:C:T	ENSG00000002933	TMEM176A	150780551	150779868	150780581	7:150460891:G:T	150763803	21406
chr7	7:150477639:C:T_ENSG00000002933_TMEM176A	-0.536919	0.00737743	0.258014	-1.14384	-1.01083	-0.713601	-0.555387	-0.381404	0.0124587	0.0726831	1223.14	1.00222	no	0.03175	0.5	115	NB-ASE	7:150477639:C:T	ENSG00000002933	TMEM176A	150780551	150779868	150780581	7:150460891:G:T	150763803	21406
chr7	7:150477639:C:T_ENSG00000002933_TMEM176A	-0.536919	0.00737743	0.258014	-1.14384	-1.01083	-0.713601	-0.555387	-0.381404	0.0124587	0.0726831	1223.14	1.00222	no	0.03175	0.5	115	NB-ASE	7:150477639:C:T	ENSG00000002933	TMEM176A	150780551	150779868	150780581	7:150460891:G:T	150763803	21406
chr7	7:150477639:C:T_ENSG00000002933_TMEM176A	-0.536919	0.00737743	0.258014	-1.14384	-1.01083	-0.713601	-0.555387	-0.381404	0.0124587	0.0726831	1223.14	1.00222	no	0.03175	0.5	115	NB-ASE	7:150477639:C:T	ENSG00000002933	TMEM176A	150780551	150779868	150780581	7:150460891:G:T	150763803	21406
chr7	7:150477639:C:T_ENSG00000002933_TMEM176A	-0.536919	0.00737743	0.258014	-1.14384	-1.01083	-0.713601	-0.555387	-0.381404	0.0124587	0.0726831	1223.14	1.00222	no	0.03175	0.5	115	NB-ASE	7:150477639:C:T	ENSG00000002933	TMEM176A	150780551	150779868	150780581	7:150460891:G:T	150763803	21406
chr7	7:150477639:C:T_ENSG00000002933_TMEM176A	-0.536919	0.00737743	0.258014	-1.14384	-1.01083	-0.713601	-0.555387	-0.381404	0.0124587	0.0726831	1223.14	1.00222	no	0.03175	0.5	115	NB-ASE	7:150477639:C:T	ENSG00000002933	TMEM176A	150780551	150779868	150780581	7:150460891:G:T	150763803	21406
chr7	7:150477639:C:T_ENSG00000002933_TMEM176A	-0.536919	0.00737743	0.258014	-1.14384	-1.01083	-0.713601	-0.555387	-0.381404	0.0124587	0.0726831	1223.14	1.00222	no	0.03175	0.5	115	NB-ASE	7:150477639:C:T	ENSG00000002933	TMEM176A	150780551	150779868	150780581	7:150460891:G:T	150763803	21406
chr7	7:150477639:C:T_ENSG00000002933_TMEM176A	-0.536919	0.00737743	0.258014	-1.14384	-1.01083	-0.713601	-0.555387	-0.381404	0.0124587	0.0726831	1223.14	1.00222	no	0.03175	0.5	115	NB-ASE	7:150477639:C:T	ENSG00000002933	TMEM176A	150780551	150779868	150780581	7:150460891:G:T	150763803	21406
chr7	7:150477639:C:T_ENSG00000002933_TMEM176A	-0.536919	0.00737743	0.258014	-1.14384	-1.01083	-0.713601	-0.555387	-0.381404	0.0124587	0.0726831	1223.14	1.00222	no	0.03175	0.5	115	NB-ASE	7:150477639:C:T	ENSG00000002933	TMEM176A	150780551	150779868	150780581	7:150460891:G:T	150763803	21406
chr7	7:150477909:G:A_ENSG00000002933_TMEM176A	-0.113621	0.00588796	0.209728	-0.781117	-0.651842	-0.227902	-0.0272375	0.0123143	0.186344	0.345571	1268.77	1.00458	no	0.3295	0.5	112	NB-ASE	7:150477909:G:A	ENSG00000002933	TMEM176A	150780821	150780582	150780934	7:150460891:G:T	150763803	21136
chr7	7:150477909:G:A_ENSG00000002933_TMEM176A	-0.113621	0.00588796	0.209728	-0.781117	-0.651842	-0.227902	-0.0272375	0.0123143	0.186344	0.345571	1268.77	1.00458	no	0.3295	0.5	112	NB-ASE	7:150477909:G:A	ENSG00000002933	TMEM176A	150780821	150780582	150780934	7:150460891:G:T	150763803	21136
chr7	7:150477909:G:A_ENSG00000002933_TMEM176A	-0.113621	0.00588796	0.209728	-0.781117	-0.651842	-0.227902	-0.0272375	0.0123143	0.186344	0.345571	1268.77	1.00458	no	0.3295	0.5	112	NB-ASE	7:150477909:G:A	ENSG00000002933	TMEM176A	150780821	150780582	150780934	7:150460891:G:T	150763803	21136
chr7	7:150477909:G:A_ENSG00000002933_TMEM176A	-0.113621	0.00588796	0.209728	-0.781117	-0.651842	-0.227902	-0.0272375	0.0123143	0.186344	0.345571	1268.77	1.00458	no	0.3295	0.5	112	NB-ASE	7:150477909:G:A	ENSG00000002933	TMEM176A	150780821	150780582	150780934	7:150460891:G:T	150763803	21136
chr7	7:150477909:G:A_ENSG00000002933_TMEM176A	-0.113621	0.00588796	0.209728	-0.781117	-0.651842	-0.227902	-0.0272375	0.0123143	0.186344	0.345571	1268.77	1.00458	no	0.3295	0.5	112	NB-ASE	7:150477909:G:A	ENSG00000002933	TMEM176A	150780821	150780582	150780934	7:150460891:G:T	150763803	21136
chr7	7:150477909:G:A_ENSG00000002933_TMEM176A	-0.113621	0.00588796	0.209728	-0.781117	-0.651842	-0.227902	-0.0272375	0.0123143	0.186344	0.345571	1268.77	1.00458	no	0.3295	0.5	112	NB-ASE	7:150477909:G:A	ENSG00000002933	TMEM176A	150780821	150780582	150780934	7:150460891:G:T	150763803	21136
chr7	7:150477909:G:A_ENSG00000002933_TMEM176A	-0.113621	0.00588796	0.209728	-0.781117	-0.651842	-0.227902	-0.0272375	0.0123143	0.186344	0.345571	1268.77	1.00458	no	0.3295	0.5	112	NB-ASE	7:150477909:G:A	ENSG00000002933	TMEM176A	150780821	150780582	150780934	7:150460891:G:T	150763803	21136
chr7	7:150477909:G:A_ENSG00000002933_TMEM176A	-0.113621	0.00588796	0.209728	-0.781117	-0.651842	-0.227902	-0.0272375	0.0123143	0.186344	0.345571	1268.77	1.00458	no	0.3295	0.5	112	NB-ASE	7:150477909:G:A	ENSG00000002933	TMEM176A	150780821	150780582	150780934	7:150460891:G:T	150763803	21136
chr7	7:150477909:G:A_ENSG00000002933_TMEM176A	-0.113621	0.00588796	0.209728	-0.781117	-0.651842	-0.227902	-0.0272375	0.0123143	0.186344	0.345571	1268.77	1.00458	no	0.3295	0.5	112	NB-ASE	7:150477909:G:A	ENSG00000002933	TMEM176A	150780821	150780582	150780934	7:150460891:G:T	150763803	21136
chr7	7:150478052:T:G_ENSG00000002933_TMEM176A	-0.104198	0.0061911	0.226093	-0.808543	-0.66407	-0.220624	-0.0239709	0.0179614	0.269204	0.451224	1333.64	1.00125	no	0.359	0.5	73	NB-ASE	7:150478052:T:G	ENSG00000002933	TMEM176A	150780964	150780935	150781286	7:150460891:G:T	150763803	20993
chr7	7:150478052:T:G_ENSG00000002933_TMEM176A	-0.104198	0.0061911	0.226093	-0.808543	-0.66407	-0.220624	-0.0239709	0.0179614	0.269204	0.451224	1333.64	1.00125	no	0.359	0.5	73	NB-ASE	7:150478052:T:G	ENSG00000002933	TMEM176A	150780964	150780935	150781286	7:150460891:G:T	150763803	20993
chr7	7:150478052:T:G_ENSG00000002933_TMEM176A	-0.104198	0.0061911	0.226093	-0.808543	-0.66407	-0.220624	-0.0239709	0.0179614	0.269204	0.451224	1333.64	1.00125	no	0.359	0.5	73	NB-ASE	7:150478052:T:G	ENSG00000002933	TMEM176A	150780964	150780935	150781286	7:150460891:G:T	150763803	20993
chr7	7:150478052:T:G_ENSG00000002933_TMEM176A	-0.104198	0.0061911	0.226093	-0.808543	-0.66407	-0.220624	-0.0239709	0.0179614	0.269204	0.451224	1333.64	1.00125	no	0.359	0.5	73	NB-ASE	7:150478052:T:G	ENSG00000002933	TMEM176A	150780964	150780935	150781286	7:150460891:G:T	150763803	20993
chr7	7:150478052:T:G_ENSG00000002933_TMEM176A	-0.104198	0.0061911	0.226093	-0.808543	-0.66407	-0.220624	-0.0239709	0.0179614	0.269204	0.451224	1333.64	1.00125	no	0.359	0.5	73	NB-ASE	7:150478052:T:G	ENSG00000002933	TMEM176A	150780964	150780935	150781286	7:150460891:G:T	150763803	20993
chr7	7:150478052:T:G_ENSG00000002933_TMEM176A	-0.104198	0.0061911	0.226093	-0.808543	-0.66407	-0.220624	-0.0239709	0.0179614	0.269204	0.451224	1333.64	1.00125	no	0.359	0.5	73	NB-ASE	7:150478052:T:G	ENSG00000002933	TMEM176A	150780964	150780935	150781286	7:150460891:G:T	150763803	20993
chr7	7:150478052:T:G_ENSG00000002933_TMEM176A	-0.104198	0.0061911	0.226093	-0.808543	-0.66407	-0.220624	-0.0239709	0.0179614	0.269204	0.451224	1333.64	1.00125	no	0.359	0.5	73	NB-ASE	7:150478052:T:G	ENSG00000002933	TMEM176A	150780964	150780935	150781286	7:150460891:G:T	150763803	20993
chr7	7:150478052:T:G_ENSG00000002933_TMEM176A	-0.104198	0.0061911	0.226093	-0.808543	-0.66407	-0.220624	-0.0239709	0.0179614	0.269204	0.451224	1333.64	1.00125	no	0.359	0.5	73	NB-ASE	7:150478052:T:G	ENSG00000002933	TMEM176A	150780964	150780935	150781286	7:150460891:G:T	150763803	20993
chr7	7:150478052:T:G_ENSG00000002933_TMEM176A	-0.104198	0.0061911	0.226093	-0.808543	-0.66407	-0.220624	-0.0239709	0.0179614	0.269204	0.451224	1333.64	1.00125	no	0.359	0.5	73	NB-ASE	7:150478052:T:G	ENSG00000002933	TMEM176A	150780964	150780935	150781286	7:150460891:G:T	150763803	20993
chr7	7:150478305:T:G_ENSG00000002933_TMEM176A	0.0705534	0.00501881	0.207018	-0.464674	-0.298888	-0.0219594	0.0146635	0.1192	0.605337	0.817853	1701.43	1.00099	no	0.3925	0.5	73	NB-ASE	7:150478305:T:G	ENSG00000002933	TMEM176A	150781217	150780935	150781286	7:150460891:G:T	150763803	20740
chr7	7:150478305:T:G_ENSG00000002933_TMEM176A	0.0705534	0.00501881	0.207018	-0.464674	-0.298888	-0.0219594	0.0146635	0.1192	0.605337	0.817853	1701.43	1.00099	no	0.3925	0.5	73	NB-ASE	7:150478305:T:G	ENSG00000002933	TMEM176A	150781217	150780935	150781286	7:150460891:G:T	150763803	20740
chr7	7:150478305:T:G_ENSG00000002933_TMEM176A	0.0705534	0.00501881	0.207018	-0.464674	-0.298888	-0.0219594	0.0146635	0.1192	0.605337	0.817853	1701.43	1.00099	no	0.3925	0.5	73	NB-ASE	7:150478305:T:G	ENSG00000002933	TMEM176A	150781217	150780935	150781286	7:150460891:G:T	150763803	20740
chr7	7:150478305:T:G_ENSG00000002933_TMEM176A	0.0705534	0.00501881	0.207018	-0.464674	-0.298888	-0.0219594	0.0146635	0.1192	0.605337	0.817853	1701.43	1.00099	no	0.3925	0.5	73	NB-ASE	7:150478305:T:G	ENSG00000002933	TMEM176A	150781217	150780935	150781286	7:150460891:G:T	150763803	20740
chr7	7:150478305:T:G_ENSG00000002933_TMEM176A	0.0705534	0.00501881	0.207018	-0.464674	-0.298888	-0.0219594	0.0146635	0.1192	0.605337	0.817853	1701.43	1.00099	no	0.3925	0.5	73	NB-ASE	7:150478305:T:G	ENSG00000002933	TMEM176A	150781217	150780935	150781286	7:150460891:G:T	150763803	20740
chr7	7:150478305:T:G_ENSG00000002933_TMEM176A	0.0705534	0.00501881	0.207018	-0.464674	-0.298888	-0.0219594	0.0146635	0.1192	0.605337	0.817853	1701.43	1.00099	no	0.3925	0.5	73	NB-ASE	7:150478305:T:G	ENSG00000002933	TMEM176A	150781217	150780935	150781286	7:150460891:G:T	150763803	20740
chr7	7:150478305:T:G_ENSG00000002933_TMEM176A	0.0705534	0.00501881	0.207018	-0.464674	-0.298888	-0.0219594	0.0146635	0.1192	0.605337	0.817853	1701.43	1.00099	no	0.3925	0.5	73	NB-ASE	7:150478305:T:G	ENSG00000002933	TMEM176A	150781217	150780935	150781286	7:150460891:G:T	150763803	20740
chr7	7:150478305:T:G_ENSG00000002933_TMEM176A	0.0705534	0.00501881	0.207018	-0.464674	-0.298888	-0.0219594	0.0146635	0.1192	0.605337	0.817853	1701.43	1.00099	no	0.3925	0.5	73	NB-ASE	7:150478305:T:G	ENSG00000002933	TMEM176A	150781217	150780935	150781286	7:150460891:G:T	150763803	20740
chr7	7:150478305:T:G_ENSG00000002933_TMEM176A	0.0705534	0.00501881	0.207018	-0.464674	-0.298888	-0.0219594	0.0146635	0.1192	0.605337	0.817853	1701.43	1.00099	no	0.3925	0.5	73	NB-ASE	7:150478305:T:G	ENSG00000002933	TMEM176A	150781217	150780935	150781286	7:150460891:G:T	150763803	20740
chr7	7:150478385:C:T_ENSG00000002933_TMEM176A	0.0272235	0.00496805	0.16667	-0.462094	-0.317936	-0.0277403	0.00640684	0.0580773	0.447577	0.649143	1125.49	1.00041	no	0.451	0.487923	73	NB-ASE	7:150478385:C:T	ENSG00000002933	TMEM176A	150781297	150781287	150781548	7:150460891:G:T	150763803	20660
chr7	7:150478385:C:T_ENSG00000002933_TMEM176A	0.0272235	0.00496805	0.16667	-0.462094	-0.317936	-0.0277403	0.00640684	0.0580773	0.447577	0.649143	1125.49	1.00041	no	0.451	0.487923	73	NB-ASE	7:150478385:C:T	ENSG00000002933	TMEM176A	150781297	150781287	150781548	7:150460891:G:T	150763803	20660
chr7	7:150478385:C:T_ENSG00000002933_TMEM176A	0.0272235	0.00496805	0.16667	-0.462094	-0.317936	-0.0277403	0.00640684	0.0580773	0.447577	0.649143	1125.49	1.00041	no	0.451	0.487923	73	NB-ASE	7:150478385:C:T	ENSG00000002933	TMEM176A	150781297	150781287	150781548	7:150460891:G:T	150763803	20660
chr7	7:150478385:C:T_ENSG00000002933_TMEM176A	0.0272235	0.00496805	0.16667	-0.462094	-0.317936	-0.0277403	0.00640684	0.0580773	0.447577	0.649143	1125.49	1.00041	no	0.451	0.487923	73	NB-ASE	7:150478385:C:T	ENSG00000002933	TMEM176A	150781297	150781287	150781548	7:150460891:G:T	150763803	20660
chr7	7:150478385:C:T_ENSG00000002933_TMEM176A	0.0272235	0.00496805	0.16667	-0.462094	-0.317936	-0.0277403	0.00640684	0.0580773	0.447577	0.649143	1125.49	1.00041	no	0.451	0.487923	73	NB-ASE	7:150478385:C:T	ENSG00000002933	TMEM176A	150781297	150781287	150781548	7:150460891:G:T	150763803	20660
chr7	7:150478385:C:T_ENSG00000002933_TMEM176A	0.0272235	0.00496805	0.16667	-0.462094	-0.317936	-0.0277403	0.00640684	0.0580773	0.447577	0.649143	1125.49	1.00041	no	0.451	0.487923	73	NB-ASE	7:150478385:C:T	ENSG00000002933	TMEM176A	150781297	150781287	150781548	7:150460891:G:T	150763803	20660
chr7	7:150478385:C:T_ENSG00000002933_TMEM176A	0.0272235	0.00496805	0.16667	-0.462094	-0.317936	-0.0277403	0.00640684	0.0580773	0.447577	0.649143	1125.49	1.00041	no	0.451	0.487923	73	NB-ASE	7:150478385:C:T	ENSG00000002933	TMEM176A	150781297	150781287	150781548	7:150460891:G:T	150763803	20660
chr7	7:150478385:C:T_ENSG00000002933_TMEM176A	0.0272235	0.00496805	0.16667	-0.462094	-0.317936	-0.0277403	0.00640684	0.0580773	0.447577	0.649143	1125.49	1.00041	no	0.451	0.487923	73	NB-ASE	7:150478385:C:T	ENSG00000002933	TMEM176A	150781297	150781287	150781548	7:150460891:G:T	150763803	20660
chr7	7:150478385:C:T_ENSG00000002933_TMEM176A	0.0272235	0.00496805	0.16667	-0.462094	-0.317936	-0.0277403	0.00640684	0.0580773	0.447577	0.649143	1125.49	1.00041	no	0.451	0.487923	73	NB-ASE	7:150478385:C:T	ENSG00000002933	TMEM176A	150781297	150781287	150781548	7:150460891:G:T	150763803	20660
chr7	7:150478403:C:T_ENSG00000002933_TMEM176A	0.0753764	0.00511303	0.190811	-0.410329	-0.230769	-0.0175089	0.0148532	0.122669	0.573691	0.754595	1392.67	1.00369	no	0.384	0.486034	73	NB-ASE	7:150478403:C:T	ENSG00000002933	TMEM176A	150781315	150781287	150781548	7:150460891:G:T	150763803	20642
chr7	7:150478403:C:T_ENSG00000002933_TMEM176A	0.0753764	0.00511303	0.190811	-0.410329	-0.230769	-0.0175089	0.0148532	0.122669	0.573691	0.754595	1392.67	1.00369	no	0.384	0.486034	73	NB-ASE	7:150478403:C:T	ENSG00000002933	TMEM176A	150781315	150781287	150781548	7:150460891:G:T	150763803	20642
chr7	7:150478403:C:T_ENSG00000002933_TMEM176A	0.0753764	0.00511303	0.190811	-0.410329	-0.230769	-0.0175089	0.0148532	0.122669	0.573691	0.754595	1392.67	1.00369	no	0.384	0.486034	73	NB-ASE	7:150478403:C:T	ENSG00000002933	TMEM176A	150781315	150781287	150781548	7:150460891:G:T	150763803	20642
chr7	7:150478403:C:T_ENSG00000002933_TMEM176A	0.0753764	0.00511303	0.190811	-0.410329	-0.230769	-0.0175089	0.0148532	0.122669	0.573691	0.754595	1392.67	1.00369	no	0.384	0.486034	73	NB-ASE	7:150478403:C:T	ENSG00000002933	TMEM176A	150781315	150781287	150781548	7:150460891:G:T	150763803	20642
chr7	7:150478403:C:T_ENSG00000002933_TMEM176A	0.0753764	0.00511303	0.190811	-0.410329	-0.230769	-0.0175089	0.0148532	0.122669	0.573691	0.754595	1392.67	1.00369	no	0.384	0.486034	73	NB-ASE	7:150478403:C:T	ENSG00000002933	TMEM176A	150781315	150781287	150781548	7:150460891:G:T	150763803	20642
chr7	7:150478403:C:T_ENSG00000002933_TMEM176A	0.0753764	0.00511303	0.190811	-0.410329	-0.230769	-0.0175089	0.0148532	0.122669	0.573691	0.754595	1392.67	1.00369	no	0.384	0.486034	73	NB-ASE	7:150478403:C:T	ENSG00000002933	TMEM176A	150781315	150781287	150781548	7:150460891:G:T	150763803	20642
chr7	7:150478403:C:T_ENSG00000002933_TMEM176A	0.0753764	0.00511303	0.190811	-0.410329	-0.230769	-0.0175089	0.0148532	0.122669	0.573691	0.754595	1392.67	1.00369	no	0.384	0.486034	73	NB-ASE	7:150478403:C:T	ENSG00000002933	TMEM176A	150781315	150781287	150781548	7:150460891:G:T	150763803	20642
chr7	7:150478403:C:T_ENSG00000002933_TMEM176A	0.0753764	0.00511303	0.190811	-0.410329	-0.230769	-0.0175089	0.0148532	0.122669	0.573691	0.754595	1392.67	1.00369	no	0.384	0.486034	73	NB-ASE	7:150478403:C:T	ENSG00000002933	TMEM176A	150781315	150781287	150781548	7:150460891:G:T	150763803	20642
chr7	7:150478403:C:T_ENSG00000002933_TMEM176A	0.0753764	0.00511303	0.190811	-0.410329	-0.230769	-0.0175089	0.0148532	0.122669	0.573691	0.754595	1392.67	1.00369	no	0.384	0.486034	73	NB-ASE	7:150478403:C:T	ENSG00000002933	TMEM176A	150781315	150781287	150781548	7:150460891:G:T	150763803	20642
chr7	7:150480007:T:C_ENSG00000002933_TMEM176A	-0.269376	0.00856805	0.283836	-1.02894	-0.855506	-0.483544	-0.226496	-0.0128158	0.0708907	0.209956	1097.41	1.00592	no	0.1895	0.480769	60	NB-ASE	7:150480007:T:C	ENSG00000002933	TMEM176A	150782919	150782640	150782973	7:150460891:G:T	150763803	19038
chr7	7:150480007:T:C_ENSG00000002933_TMEM176A	-0.269376	0.00856805	0.283836	-1.02894	-0.855506	-0.483544	-0.226496	-0.0128158	0.0708907	0.209956	1097.41	1.00592	no	0.1895	0.480769	60	NB-ASE	7:150480007:T:C	ENSG00000002933	TMEM176A	150782919	150782640	150782973	7:150460891:G:T	150763803	19038
chr7	7:150480007:T:C_ENSG00000002933_TMEM176A	-0.269376	0.00856805	0.283836	-1.02894	-0.855506	-0.483544	-0.226496	-0.0128158	0.0708907	0.209956	1097.41	1.00592	no	0.1895	0.480769	60	NB-ASE	7:150480007:T:C	ENSG00000002933	TMEM176A	150782919	150782640	150782973	7:150460891:G:T	150763803	19038
chr7	7:150480007:T:C_ENSG00000002933_TMEM176A	-0.269376	0.00856805	0.283836	-1.02894	-0.855506	-0.483544	-0.226496	-0.0128158	0.0708907	0.209956	1097.41	1.00592	no	0.1895	0.480769	60	NB-ASE	7:150480007:T:C	ENSG00000002933	TMEM176A	150782919	150782640	150782973	7:150460891:G:T	150763803	19038
chr7	7:150480007:T:C_ENSG00000002933_TMEM176A	-0.269376	0.00856805	0.283836	-1.02894	-0.855506	-0.483544	-0.226496	-0.0128158	0.0708907	0.209956	1097.41	1.00592	no	0.1895	0.480769	60	NB-ASE	7:150480007:T:C	ENSG00000002933	TMEM176A	150782919	150782640	150782973	7:150460891:G:T	150763803	19038
chr7	7:150480007:T:C_ENSG00000002933_TMEM176A	-0.269376	0.00856805	0.283836	-1.02894	-0.855506	-0.483544	-0.226496	-0.0128158	0.0708907	0.209956	1097.41	1.00592	no	0.1895	0.480769	60	NB-ASE	7:150480007:T:C	ENSG00000002933	TMEM176A	150782919	150782640	150782973	7:150460891:G:T	150763803	19038
chr7	7:150480007:T:C_ENSG00000002933_TMEM176A	-0.269376	0.00856805	0.283836	-1.02894	-0.855506	-0.483544	-0.226496	-0.0128158	0.0708907	0.209956	1097.41	1.00592	no	0.1895	0.480769	60	NB-ASE	7:150480007:T:C	ENSG00000002933	TMEM176A	150782919	150782640	150782973	7:150460891:G:T	150763803	19038
chr7	7:150480007:T:C_ENSG00000002933_TMEM176A	-0.269376	0.00856805	0.283836	-1.02894	-0.855506	-0.483544	-0.226496	-0.0128158	0.0708907	0.209956	1097.41	1.00592	no	0.1895	0.480769	60	NB-ASE	7:150480007:T:C	ENSG00000002933	TMEM176A	150782919	150782640	150782973	7:150460891:G:T	150763803	19038
chr7	7:150480007:T:C_ENSG00000002933_TMEM176A	-0.269376	0.00856805	0.283836	-1.02894	-0.855506	-0.483544	-0.226496	-0.0128158	0.0708907	0.209956	1097.41	1.00592	no	0.1895	0.480769	60	NB-ASE	7:150480007:T:C	ENSG00000002933	TMEM176A	150782919	150782640	150782973	7:150460891:G:T	150763803	19038
chr7	7:75247329:C:T_ENSG00000127946_HIP1	0.0375321	0.00518364	0.18915	-0.545436	-0.350894	-0.0265479	0.00751456	0.0573872	0.529561	0.741422	1331.5	1.00188	no	0.43725	0.499495	34	NB-ASE	7:75247329:C:T	ENSG00000127946	HIP1	75618011	75617949	75618210	7:75247329:C:T	75618011	120930
chr7	7:75247524:A:G_ENSG00000127946_HIP1	-0.0381642	0.00405716	0.188991	-0.748754	-0.513781	-0.0642844	-0.00897403	0.027724	0.349189	0.52018	2169.89	0.999811	no	0.4325	0.477164	34	NB-ASE	7:75247524:A:G	ENSG00000127946	HIP1	75618206	75617949	75618210	7:75247329:C:T	75618011	120735
chr7	7:1197632:A:C_ENSG00000146540_C7orf50	0.0146803	0.00253083	0.104454	-0.333392	-0.200993	-0.0244121	0.0046493	0.0374762	0.281183	0.408835	1703.45	1.00054	no	0.4605	0.498462	207	NB-ASE	7:1197632:A:C	ENSG00000146540	C7orf50	1157996	1157955	1158755	7:1212211:C:A	1172575	43898
chr7	7:1197632:A:C_ENSG00000146540_C7orf50	0.0146803	0.00253083	0.104454	-0.333392	-0.200993	-0.0244121	0.0046493	0.0374762	0.281183	0.408835	1703.45	1.00054	no	0.4605	0.498462	207	NB-ASE	7:1197632:A:C	ENSG00000146540	C7orf50	1157996	1157955	1158755	7:1212211:C:A	1172575	43898
chr7	7:1197632:A:C_ENSG00000146540_C7orf50	0.0146803	0.00253083	0.104454	-0.333392	-0.200993	-0.0244121	0.0046493	0.0374762	0.281183	0.408835	1703.45	1.00054	no	0.4605	0.498462	207	NB-ASE	7:1197632:A:C	ENSG00000146540	C7orf50	1157996	1157955	1158755	7:1212211:C:A	1172575	43898
chr7	7:1197632:A:C_ENSG00000146540_C7orf50	0.0146803	0.00253083	0.104454	-0.333392	-0.200993	-0.0244121	0.0046493	0.0374762	0.281183	0.408835	1703.45	1.00054	no	0.4605	0.498462	207	NB-ASE	7:1197632:A:C	ENSG00000146540	C7orf50	1157996	1157955	1158755	7:1212211:C:A	1172575	43898
chr7	7:1197632:A:C_ENSG00000146540_C7orf50	0.0146803	0.00253083	0.104454	-0.333392	-0.200993	-0.0244121	0.0046493	0.0374762	0.281183	0.408835	1703.45	1.00054	no	0.4605	0.498462	207	NB-ASE	7:1197632:A:C	ENSG00000146540	C7orf50	1157996	1157955	1158755	7:1212211:C:A	1172575	43898
chr7	7:1197994:T:C_ENSG00000146540_C7orf50	-0.00134539	0.00298586	0.112742	-0.39157	-0.270371	-0.0349015	-0.00183079	0.0309776	0.27172	0.407495	1425.71	1.00024	no	0.48725	0.5	207	NB	7:1197994:T:C	ENSG00000146540	C7orf50	1158358	1157955	1158755	7:1212211:C:A	1172575	44260
chr7	7:1197994:T:C_ENSG00000146540_C7orf50	-0.00134539	0.00298586	0.112742	-0.39157	-0.270371	-0.0349015	-0.00183079	0.0309776	0.27172	0.407495	1425.71	1.00024	no	0.48725	0.5	207	NB	7:1197994:T:C	ENSG00000146540	C7orf50	1158358	1157955	1158755	7:1212211:C:A	1172575	44260
chr7	7:1197994:T:C_ENSG00000146540_C7orf50	-0.00134539	0.00298586	0.112742	-0.39157	-0.270371	-0.0349015	-0.00183079	0.0309776	0.27172	0.407495	1425.71	1.00024	no	0.48725	0.5	207	NB	7:1197994:T:C	ENSG00000146540	C7orf50	1158358	1157955	1158755	7:1212211:C:A	1172575	44260
chr7	7:1197994:T:C_ENSG00000146540_C7orf50	-0.00134539	0.00298586	0.112742	-0.39157	-0.270371	-0.0349015	-0.00183079	0.0309776	0.27172	0.407495	1425.71	1.00024	no	0.48725	0.5	207	NB	7:1197994:T:C	ENSG00000146540	C7orf50	1158358	1157955	1158755	7:1212211:C:A	1172575	44260
chr7	7:1197994:T:C_ENSG00000146540_C7orf50	-0.00134539	0.00298586	0.112742	-0.39157	-0.270371	-0.0349015	-0.00183079	0.0309776	0.27172	0.407495	1425.71	1.00024	no	0.48725	0.5	207	NB	7:1197994:T:C	ENSG00000146540	C7orf50	1158358	1157955	1158755	7:1212211:C:A	1172575	44260
chr7	7:1198743:C:A_ENSG00000146540_C7orf50	0.0323973	0.00188533	0.0831481	-0.171438	-0.0800273	-0.0120582	0.0134727	0.0480131	0.272093	0.346325	1945.04	1.00043	no	0.3765	0.497726	521	NB-ASE	7:1198743:C:A	ENSG00000146540	C7orf50	1159107	1158863	1159172	7:1212211:C:A	1172575	45009
chr7	7:1198743:C:A_ENSG00000146540_C7orf50	0.0323973	0.00188533	0.0831481	-0.171438	-0.0800273	-0.0120582	0.0134727	0.0480131	0.272093	0.346325	1945.04	1.00043	no	0.3765	0.497726	521	NB-ASE	7:1198743:C:A	ENSG00000146540	C7orf50	1159107	1158863	1159172	7:1212211:C:A	1172575	45009
chr7	7:1198743:C:A_ENSG00000146540_C7orf50	0.0323973	0.00188533	0.0831481	-0.171438	-0.0800273	-0.0120582	0.0134727	0.0480131	0.272093	0.346325	1945.04	1.00043	no	0.3765	0.497726	521	NB-ASE	7:1198743:C:A	ENSG00000146540	C7orf50	1159107	1158863	1159172	7:1212211:C:A	1172575	45009
chr7	7:1198743:C:A_ENSG00000146540_C7orf50	0.0323973	0.00188533	0.0831481	-0.171438	-0.0800273	-0.0120582	0.0134727	0.0480131	0.272093	0.346325	1945.04	1.00043	no	0.3765	0.497726	521	NB-ASE	7:1198743:C:A	ENSG00000146540	C7orf50	1159107	1158863	1159172	7:1212211:C:A	1172575	45009
chr7	7:1198743:C:A_ENSG00000146540_C7orf50	0.0323973	0.00188533	0.0831481	-0.171438	-0.0800273	-0.0120582	0.0134727	0.0480131	0.272093	0.346325	1945.04	1.00043	no	0.3765	0.497726	521	NB-ASE	7:1198743:C:A	ENSG00000146540	C7orf50	1159107	1158863	1159172	7:1212211:C:A	1172575	45009
chr7	7:1199632:T:C_ENSG00000146540_C7orf50	0.127005	0.00527201	0.149362	-0.13436	-0.0537694	0.00943757	0.0627741	0.237904	0.452489	0.560432	802.65	1.00395	no	0.18825	0.5	626	NB	7:1199632:T:C	ENSG00000146540	C7orf50	1159996	1159173	1160173	7:1212211:C:A	1172575	45898
chr7	7:1199632:T:C_ENSG00000146540_C7orf50	0.127005	0.00527201	0.149362	-0.13436	-0.0537694	0.00943757	0.0627741	0.237904	0.452489	0.560432	802.65	1.00395	no	0.18825	0.5	626	NB	7:1199632:T:C	ENSG00000146540	C7orf50	1159996	1159173	1160173	7:1212211:C:A	1172575	45898
chr7	7:1199632:T:C_ENSG00000146540_C7orf50	0.127005	0.00527201	0.149362	-0.13436	-0.0537694	0.00943757	0.0627741	0.237904	0.452489	0.560432	802.65	1.00395	no	0.18825	0.5	626	NB	7:1199632:T:C	ENSG00000146540	C7orf50	1159996	1159173	1160173	7:1212211:C:A	1172575	45898
chr7	7:1199632:T:C_ENSG00000146540_C7orf50	0.127005	0.00527201	0.149362	-0.13436	-0.0537694	0.00943757	0.0627741	0.237904	0.452489	0.560432	802.65	1.00395	no	0.18825	0.5	626	NB	7:1199632:T:C	ENSG00000146540	C7orf50	1159996	1159173	1160173	7:1212211:C:A	1172575	45898
chr7	7:1199632:T:C_ENSG00000146540_C7orf50	0.127005	0.00527201	0.149362	-0.13436	-0.0537694	0.00943757	0.0627741	0.237904	0.452489	0.560432	802.65	1.00395	no	0.18825	0.5	626	NB	7:1199632:T:C	ENSG00000146540	C7orf50	1159996	1159173	1160173	7:1212211:C:A	1172575	45898
chr7	7:1199787:C:A_ENSG00000146540_C7orf50	0.116213	0.0053643	0.146576	-0.146374	-0.058759	0.00616746	0.0529604	0.21892	0.455008	0.556802	746.618	1.00195	no	0.211	0.484923	626	NB	7:1199787:C:A	ENSG00000146540	C7orf50	1160151	1159173	1160173	7:1212211:C:A	1172575	46053
chr7	7:1199787:C:A_ENSG00000146540_C7orf50	0.116213	0.0053643	0.146576	-0.146374	-0.058759	0.00616746	0.0529604	0.21892	0.455008	0.556802	746.618	1.00195	no	0.211	0.484923	626	NB	7:1199787:C:A	ENSG00000146540	C7orf50	1160151	1159173	1160173	7:1212211:C:A	1172575	46053
chr7	7:1199787:C:A_ENSG00000146540_C7orf50	0.116213	0.0053643	0.146576	-0.146374	-0.058759	0.00616746	0.0529604	0.21892	0.455008	0.556802	746.618	1.00195	no	0.211	0.484923	626	NB	7:1199787:C:A	ENSG00000146540	C7orf50	1160151	1159173	1160173	7:1212211:C:A	1172575	46053
chr7	7:1199787:C:A_ENSG00000146540_C7orf50	0.116213	0.0053643	0.146576	-0.146374	-0.058759	0.00616746	0.0529604	0.21892	0.455008	0.556802	746.618	1.00195	no	0.211	0.484923	626	NB	7:1199787:C:A	ENSG00000146540	C7orf50	1160151	1159173	1160173	7:1212211:C:A	1172575	46053
chr7	7:1199787:C:A_ENSG00000146540_C7orf50	0.116213	0.0053643	0.146576	-0.146374	-0.058759	0.00616746	0.0529604	0.21892	0.455008	0.556802	746.618	1.00195	no	0.211	0.484923	626	NB	7:1199787:C:A	ENSG00000146540	C7orf50	1160151	1159173	1160173	7:1212211:C:A	1172575	46053
chr7	7:1199804:C:T_ENSG00000146540_C7orf50	0.128677	0.00521695	0.147129	-0.099072	-0.0472527	0.00985784	0.0686004	0.235615	0.452299	0.543489	795.353	1.00295	no	0.18575	0.483648	626	NB	7:1199804:C:T	ENSG00000146540	C7orf50	1160168	1159173	1160173	7:1212211:C:A	1172575	46070
chr7	7:1199804:C:T_ENSG00000146540_C7orf50	0.128677	0.00521695	0.147129	-0.099072	-0.0472527	0.00985784	0.0686004	0.235615	0.452299	0.543489	795.353	1.00295	no	0.18575	0.483648	626	NB	7:1199804:C:T	ENSG00000146540	C7orf50	1160168	1159173	1160173	7:1212211:C:A	1172575	46070
chr7	7:1199804:C:T_ENSG00000146540_C7orf50	0.128677	0.00521695	0.147129	-0.099072	-0.0472527	0.00985784	0.0686004	0.235615	0.452299	0.543489	795.353	1.00295	no	0.18575	0.483648	626	NB	7:1199804:C:T	ENSG00000146540	C7orf50	1160168	1159173	1160173	7:1212211:C:A	1172575	46070
chr7	7:1199804:C:T_ENSG00000146540_C7orf50	0.128677	0.00521695	0.147129	-0.099072	-0.0472527	0.00985784	0.0686004	0.235615	0.452299	0.543489	795.353	1.00295	no	0.18575	0.483648	626	NB	7:1199804:C:T	ENSG00000146540	C7orf50	1160168	1159173	1160173	7:1212211:C:A	1172575	46070
chr7	7:1199804:C:T_ENSG00000146540_C7orf50	0.128677	0.00521695	0.147129	-0.099072	-0.0472527	0.00985784	0.0686004	0.235615	0.452299	0.543489	795.353	1.00295	no	0.18575	0.483648	626	NB	7:1199804:C:T	ENSG00000146540	C7orf50	1160168	1159173	1160173	7:1212211:C:A	1172575	46070
chr7	7:1200568:C:T_ENSG00000146540_C7orf50	-0.11102	0.00861775	0.24198	-0.909483	-0.705302	-0.226584	-0.0234145	0.0169574	0.289641	0.466729	788.444	1.00635	no	0.35125	0.5	18	NB	7:1200568:C:T	ENSG00000146540	C7orf50	1160932	1160689	1161198	7:1212211:C:A	1172575	46834
chr7	7:1200568:C:T_ENSG00000146540_C7orf50	-0.11102	0.00861775	0.24198	-0.909483	-0.705302	-0.226584	-0.0234145	0.0169574	0.289641	0.466729	788.444	1.00635	no	0.35125	0.5	18	NB	7:1200568:C:T	ENSG00000146540	C7orf50	1160932	1160689	1161198	7:1212211:C:A	1172575	46834
chr7	7:1200568:C:T_ENSG00000146540_C7orf50	-0.11102	0.00861775	0.24198	-0.909483	-0.705302	-0.226584	-0.0234145	0.0169574	0.289641	0.466729	788.444	1.00635	no	0.35125	0.5	18	NB	7:1200568:C:T	ENSG00000146540	C7orf50	1160932	1160689	1161198	7:1212211:C:A	1172575	46834
chr7	7:1200568:C:T_ENSG00000146540_C7orf50	-0.11102	0.00861775	0.24198	-0.909483	-0.705302	-0.226584	-0.0234145	0.0169574	0.289641	0.466729	788.444	1.00635	no	0.35125	0.5	18	NB	7:1200568:C:T	ENSG00000146540	C7orf50	1160932	1160689	1161198	7:1212211:C:A	1172575	46834
chr7	7:1200568:C:T_ENSG00000146540_C7orf50	-0.11102	0.00861775	0.24198	-0.909483	-0.705302	-0.226584	-0.0234145	0.0169574	0.289641	0.466729	788.444	1.00635	no	0.35125	0.5	18	NB	7:1200568:C:T	ENSG00000146540	C7orf50	1160932	1160689	1161198	7:1212211:C:A	1172575	46834
chr7	7:1200757:C:T_ENSG00000146540_C7orf50	-0.111264	0.00912504	0.242964	-0.938803	-0.730571	-0.220666	-0.0226465	0.0178232	0.282118	0.483284	708.949	1.00725	no	0.36525	0.166667	18	NB	7:1200757:C:T	ENSG00000146540	C7orf50	1161121	1160689	1161198	7:1212211:C:A	1172575	47023
chr7	7:1200757:C:T_ENSG00000146540_C7orf50	-0.111264	0.00912504	0.242964	-0.938803	-0.730571	-0.220666	-0.0226465	0.0178232	0.282118	0.483284	708.949	1.00725	no	0.36525	0.166667	18	NB	7:1200757:C:T	ENSG00000146540	C7orf50	1161121	1160689	1161198	7:1212211:C:A	1172575	47023
chr7	7:1200757:C:T_ENSG00000146540_C7orf50	-0.111264	0.00912504	0.242964	-0.938803	-0.730571	-0.220666	-0.0226465	0.0178232	0.282118	0.483284	708.949	1.00725	no	0.36525	0.166667	18	NB	7:1200757:C:T	ENSG00000146540	C7orf50	1161121	1160689	1161198	7:1212211:C:A	1172575	47023
chr7	7:1200757:C:T_ENSG00000146540_C7orf50	-0.111264	0.00912504	0.242964	-0.938803	-0.730571	-0.220666	-0.0226465	0.0178232	0.282118	0.483284	708.949	1.00725	no	0.36525	0.166667	18	NB	7:1200757:C:T	ENSG00000146540	C7orf50	1161121	1160689	1161198	7:1212211:C:A	1172575	47023
chr7	7:1200757:C:T_ENSG00000146540_C7orf50	-0.111264	0.00912504	0.242964	-0.938803	-0.730571	-0.220666	-0.0226465	0.0178232	0.282118	0.483284	708.949	1.00725	no	0.36525	0.166667	18	NB	7:1200757:C:T	ENSG00000146540	C7orf50	1161121	1160689	1161198	7:1212211:C:A	1172575	47023
chr7	7:1201208:C:T_ENSG00000146540_C7orf50	-0.0861567	0.00724663	0.247076	-0.924506	-0.704474	-0.177261	-0.0155889	0.022685	0.370968	0.634165	1162.49	1.00296	no	0.394	0.498871	10	NB	7:1201208:C:T	ENSG00000146540	C7orf50	1161572	1161355	1161785	7:1212211:C:A	1172575	47474
chr7	7:1201208:C:T_ENSG00000146540_C7orf50	-0.0861567	0.00724663	0.247076	-0.924506	-0.704474	-0.177261	-0.0155889	0.022685	0.370968	0.634165	1162.49	1.00296	no	0.394	0.498871	10	NB	7:1201208:C:T	ENSG00000146540	C7orf50	1161572	1161355	1161785	7:1212211:C:A	1172575	47474
chr7	7:1201208:C:T_ENSG00000146540_C7orf50	-0.0861567	0.00724663	0.247076	-0.924506	-0.704474	-0.177261	-0.0155889	0.022685	0.370968	0.634165	1162.49	1.00296	no	0.394	0.498871	10	NB	7:1201208:C:T	ENSG00000146540	C7orf50	1161572	1161355	1161785	7:1212211:C:A	1172575	47474
chr7	7:1201208:C:T_ENSG00000146540_C7orf50	-0.0861567	0.00724663	0.247076	-0.924506	-0.704474	-0.177261	-0.0155889	0.022685	0.370968	0.634165	1162.49	1.00296	no	0.394	0.498871	10	NB	7:1201208:C:T	ENSG00000146540	C7orf50	1161572	1161355	1161785	7:1212211:C:A	1172575	47474
chr7	7:1201208:C:T_ENSG00000146540_C7orf50	-0.0861567	0.00724663	0.247076	-0.924506	-0.704474	-0.177261	-0.0155889	0.022685	0.370968	0.634165	1162.49	1.00296	no	0.394	0.498871	10	NB	7:1201208:C:T	ENSG00000146540	C7orf50	1161572	1161355	1161785	7:1212211:C:A	1172575	47474
chr7	7:1201266:G:A_ENSG00000146540_C7orf50	-0.0786034	0.00803288	0.256888	-0.990154	-0.744609	-0.158189	-0.0152321	0.0242096	0.385667	0.688511	1022.7	1.00786	no	0.395	0.5	10	NB	7:1201266:G:A	ENSG00000146540	C7orf50	1161630	1161355	1161785	7:1212211:C:A	1172575	47532
chr7	7:1201266:G:A_ENSG00000146540_C7orf50	-0.0786034	0.00803288	0.256888	-0.990154	-0.744609	-0.158189	-0.0152321	0.0242096	0.385667	0.688511	1022.7	1.00786	no	0.395	0.5	10	NB	7:1201266:G:A	ENSG00000146540	C7orf50	1161630	1161355	1161785	7:1212211:C:A	1172575	47532
chr7	7:1201266:G:A_ENSG00000146540_C7orf50	-0.0786034	0.00803288	0.256888	-0.990154	-0.744609	-0.158189	-0.0152321	0.0242096	0.385667	0.688511	1022.7	1.00786	no	0.395	0.5	10	NB	7:1201266:G:A	ENSG00000146540	C7orf50	1161630	1161355	1161785	7:1212211:C:A	1172575	47532
chr7	7:1201266:G:A_ENSG00000146540_C7orf50	-0.0786034	0.00803288	0.256888	-0.990154	-0.744609	-0.158189	-0.0152321	0.0242096	0.385667	0.688511	1022.7	1.00786	no	0.395	0.5	10	NB	7:1201266:G:A	ENSG00000146540	C7orf50	1161630	1161355	1161785	7:1212211:C:A	1172575	47532
chr7	7:1201266:G:A_ENSG00000146540_C7orf50	-0.0786034	0.00803288	0.256888	-0.990154	-0.744609	-0.158189	-0.0152321	0.0242096	0.385667	0.688511	1022.7	1.00786	no	0.395	0.5	10	NB	7:1201266:G:A	ENSG00000146540	C7orf50	1161630	1161355	1161785	7:1212211:C:A	1172575	47532
chr7	7:1201307:T:C_ENSG00000146540_C7orf50	-0.0800997	0.00737138	0.255304	-0.913608	-0.698502	-0.172512	-0.0161005	0.0253968	0.402247	0.626342	1199.55	1.00029	no	0.39675	0.5	10	NB	7:1201307:T:C	ENSG00000146540	C7orf50	1161671	1161355	1161785	7:1212211:C:A	1172575	47573
chr7	7:1201307:T:C_ENSG00000146540_C7orf50	-0.0800997	0.00737138	0.255304	-0.913608	-0.698502	-0.172512	-0.0161005	0.0253968	0.402247	0.626342	1199.55	1.00029	no	0.39675	0.5	10	NB	7:1201307:T:C	ENSG00000146540	C7orf50	1161671	1161355	1161785	7:1212211:C:A	1172575	47573
chr7	7:1201307:T:C_ENSG00000146540_C7orf50	-0.0800997	0.00737138	0.255304	-0.913608	-0.698502	-0.172512	-0.0161005	0.0253968	0.402247	0.626342	1199.55	1.00029	no	0.39675	0.5	10	NB	7:1201307:T:C	ENSG00000146540	C7orf50	1161671	1161355	1161785	7:1212211:C:A	1172575	47573
chr7	7:1201307:T:C_ENSG00000146540_C7orf50	-0.0800997	0.00737138	0.255304	-0.913608	-0.698502	-0.172512	-0.0161005	0.0253968	0.402247	0.626342	1199.55	1.00029	no	0.39675	0.5	10	NB	7:1201307:T:C	ENSG00000146540	C7orf50	1161671	1161355	1161785	7:1212211:C:A	1172575	47573
chr7	7:1201307:T:C_ENSG00000146540_C7orf50	-0.0800997	0.00737138	0.255304	-0.913608	-0.698502	-0.172512	-0.0161005	0.0253968	0.402247	0.626342	1199.55	1.00029	no	0.39675	0.5	10	NB	7:1201307:T:C	ENSG00000146540	C7orf50	1161671	1161355	1161785	7:1212211:C:A	1172575	47573
chr7	7:1201345:T:C_ENSG00000146540_C7orf50	-0.0715242	0.00842874	0.242134	-0.95021	-0.703973	-0.122698	-0.0119034	0.025687	0.395789	0.600435	825.254	1.00198	no	0.41425	0.498965	10	NB	7:1201345:T:C	ENSG00000146540	C7orf50	1161709	1161355	1161785	7:1212211:C:A	1172575	47611
chr7	7:1201345:T:C_ENSG00000146540_C7orf50	-0.0715242	0.00842874	0.242134	-0.95021	-0.703973	-0.122698	-0.0119034	0.025687	0.395789	0.600435	825.254	1.00198	no	0.41425	0.498965	10	NB	7:1201345:T:C	ENSG00000146540	C7orf50	1161709	1161355	1161785	7:1212211:C:A	1172575	47611
chr7	7:1201345:T:C_ENSG00000146540_C7orf50	-0.0715242	0.00842874	0.242134	-0.95021	-0.703973	-0.122698	-0.0119034	0.025687	0.395789	0.600435	825.254	1.00198	no	0.41425	0.498965	10	NB	7:1201345:T:C	ENSG00000146540	C7orf50	1161709	1161355	1161785	7:1212211:C:A	1172575	47611
chr7	7:1201345:T:C_ENSG00000146540_C7orf50	-0.0715242	0.00842874	0.242134	-0.95021	-0.703973	-0.122698	-0.0119034	0.025687	0.395789	0.600435	825.254	1.00198	no	0.41425	0.498965	10	NB	7:1201345:T:C	ENSG00000146540	C7orf50	1161709	1161355	1161785	7:1212211:C:A	1172575	47611
chr7	7:1201345:T:C_ENSG00000146540_C7orf50	-0.0715242	0.00842874	0.242134	-0.95021	-0.703973	-0.122698	-0.0119034	0.025687	0.395789	0.600435	825.254	1.00198	no	0.41425	0.498965	10	NB	7:1201345:T:C	ENSG00000146540	C7orf50	1161709	1161355	1161785	7:1212211:C:A	1172575	47611
chr7	7:1201629:C:G_ENSG00000146540_C7orf50	-0.0123261	0.00769826	0.231718	-0.773595	-0.559651	-0.0543	-0.0027009	0.0416205	0.501166	0.710839	906.013	1.00115	no	0.47925	0.473573	12	NB	7:1201629:C:G	ENSG00000146540	C7orf50	1161993	1161961	1162080	7:1212211:C:A	1172575	47895
chr7	7:1201629:C:G_ENSG00000146540_C7orf50	-0.0123261	0.00769826	0.231718	-0.773595	-0.559651	-0.0543	-0.0027009	0.0416205	0.501166	0.710839	906.013	1.00115	no	0.47925	0.473573	12	NB	7:1201629:C:G	ENSG00000146540	C7orf50	1161993	1161961	1162080	7:1212211:C:A	1172575	47895
chr7	7:1201629:C:G_ENSG00000146540_C7orf50	-0.0123261	0.00769826	0.231718	-0.773595	-0.559651	-0.0543	-0.0027009	0.0416205	0.501166	0.710839	906.013	1.00115	no	0.47925	0.473573	12	NB	7:1201629:C:G	ENSG00000146540	C7orf50	1161993	1161961	1162080	7:1212211:C:A	1172575	47895
chr7	7:1201629:C:G_ENSG00000146540_C7orf50	-0.0123261	0.00769826	0.231718	-0.773595	-0.559651	-0.0543	-0.0027009	0.0416205	0.501166	0.710839	906.013	1.00115	no	0.47925	0.473573	12	NB	7:1201629:C:G	ENSG00000146540	C7orf50	1161993	1161961	1162080	7:1212211:C:A	1172575	47895
chr7	7:1201629:C:G_ENSG00000146540_C7orf50	-0.0123261	0.00769826	0.231718	-0.773595	-0.559651	-0.0543	-0.0027009	0.0416205	0.501166	0.710839	906.013	1.00115	no	0.47925	0.473573	12	NB	7:1201629:C:G	ENSG00000146540	C7orf50	1161993	1161961	1162080	7:1212211:C:A	1172575	47895
chr7	7:1201736:C:T_ENSG00000146540_C7orf50	0.00333904	0.00602364	0.218266	-0.719046	-0.504195	-0.0439762	0.000989089	0.0453422	0.511924	0.738989	1312.97	1.00359	no	0.49275	0.481625	16	NB	7:1201736:C:T	ENSG00000146540	C7orf50	1162100	1162081	1162255	7:1212211:C:A	1172575	48002
chr7	7:1201736:C:T_ENSG00000146540_C7orf50	0.00333904	0.00602364	0.218266	-0.719046	-0.504195	-0.0439762	0.000989089	0.0453422	0.511924	0.738989	1312.97	1.00359	no	0.49275	0.481625	16	NB	7:1201736:C:T	ENSG00000146540	C7orf50	1162100	1162081	1162255	7:1212211:C:A	1172575	48002
chr7	7:1201736:C:T_ENSG00000146540_C7orf50	0.00333904	0.00602364	0.218266	-0.719046	-0.504195	-0.0439762	0.000989089	0.0453422	0.511924	0.738989	1312.97	1.00359	no	0.49275	0.481625	16	NB	7:1201736:C:T	ENSG00000146540	C7orf50	1162100	1162081	1162255	7:1212211:C:A	1172575	48002
chr7	7:1201736:C:T_ENSG00000146540_C7orf50	0.00333904	0.00602364	0.218266	-0.719046	-0.504195	-0.0439762	0.000989089	0.0453422	0.511924	0.738989	1312.97	1.00359	no	0.49275	0.481625	16	NB	7:1201736:C:T	ENSG00000146540	C7orf50	1162100	1162081	1162255	7:1212211:C:A	1172575	48002
chr7	7:1201736:C:T_ENSG00000146540_C7orf50	0.00333904	0.00602364	0.218266	-0.719046	-0.504195	-0.0439762	0.000989089	0.0453422	0.511924	0.738989	1312.97	1.00359	no	0.49275	0.481625	16	NB	7:1201736:C:T	ENSG00000146540	C7orf50	1162100	1162081	1162255	7:1212211:C:A	1172575	48002
chr7	7:1201843:G:A_ENSG00000146540_C7orf50	0.00305453	0.00705623	0.206445	-0.679117	-0.496717	-0.0389816	0.0010766	0.0426809	0.499665	0.714709	855.982	1.0076	no	0.4905	0.472648	16	NB	7:1201843:G:A	ENSG00000146540	C7orf50	1162207	1162081	1162255	7:1212211:C:A	1172575	48109
chr7	7:1201843:G:A_ENSG00000146540_C7orf50	0.00305453	0.00705623	0.206445	-0.679117	-0.496717	-0.0389816	0.0010766	0.0426809	0.499665	0.714709	855.982	1.0076	no	0.4905	0.472648	16	NB	7:1201843:G:A	ENSG00000146540	C7orf50	1162207	1162081	1162255	7:1212211:C:A	1172575	48109
chr7	7:1201843:G:A_ENSG00000146540_C7orf50	0.00305453	0.00705623	0.206445	-0.679117	-0.496717	-0.0389816	0.0010766	0.0426809	0.499665	0.714709	855.982	1.0076	no	0.4905	0.472648	16	NB	7:1201843:G:A	ENSG00000146540	C7orf50	1162207	1162081	1162255	7:1212211:C:A	1172575	48109
chr7	7:1201843:G:A_ENSG00000146540_C7orf50	0.00305453	0.00705623	0.206445	-0.679117	-0.496717	-0.0389816	0.0010766	0.0426809	0.499665	0.714709	855.982	1.0076	no	0.4905	0.472648	16	NB	7:1201843:G:A	ENSG00000146540	C7orf50	1162207	1162081	1162255	7:1212211:C:A	1172575	48109
chr7	7:1201843:G:A_ENSG00000146540_C7orf50	0.00305453	0.00705623	0.206445	-0.679117	-0.496717	-0.0389816	0.0010766	0.0426809	0.499665	0.714709	855.982	1.0076	no	0.4905	0.472648	16	NB	7:1201843:G:A	ENSG00000146540	C7orf50	1162207	1162081	1162255	7:1212211:C:A	1172575	48109
chr7	7:1202454:C:T_ENSG00000146540_C7orf50	0.0259107	0.00657126	0.210162	-0.665515	-0.430634	-0.0375875	0.00386608	0.0589277	0.531121	0.727887	1022.85	1.00543	no	0.4715	0.455479	20	NB	7:1202454:C:T	ENSG00000146540	C7orf50	1162818	1162810	1163425	7:1212211:C:A	1172575	48720
chr7	7:1202454:C:T_ENSG00000146540_C7orf50	0.0259107	0.00657126	0.210162	-0.665515	-0.430634	-0.0375875	0.00386608	0.0589277	0.531121	0.727887	1022.85	1.00543	no	0.4715	0.455479	20	NB	7:1202454:C:T	ENSG00000146540	C7orf50	1162818	1162810	1163425	7:1212211:C:A	1172575	48720
chr7	7:1202454:C:T_ENSG00000146540_C7orf50	0.0259107	0.00657126	0.210162	-0.665515	-0.430634	-0.0375875	0.00386608	0.0589277	0.531121	0.727887	1022.85	1.00543	no	0.4715	0.455479	20	NB	7:1202454:C:T	ENSG00000146540	C7orf50	1162818	1162810	1163425	7:1212211:C:A	1172575	48720
chr7	7:1202454:C:T_ENSG00000146540_C7orf50	0.0259107	0.00657126	0.210162	-0.665515	-0.430634	-0.0375875	0.00386608	0.0589277	0.531121	0.727887	1022.85	1.00543	no	0.4715	0.455479	20	NB	7:1202454:C:T	ENSG00000146540	C7orf50	1162818	1162810	1163425	7:1212211:C:A	1172575	48720
chr7	7:1202454:C:T_ENSG00000146540_C7orf50	0.0259107	0.00657126	0.210162	-0.665515	-0.430634	-0.0375875	0.00386608	0.0589277	0.531121	0.727887	1022.85	1.00543	no	0.4715	0.455479	20	NB	7:1202454:C:T	ENSG00000146540	C7orf50	1162818	1162810	1163425	7:1212211:C:A	1172575	48720
chr7	7:1202693:A:C_ENSG00000146540_C7orf50	0.0203682	0.00667537	0.217813	-0.620735	-0.47236	-0.0385223	0.00437571	0.0632402	0.550754	0.753783	1064.68	1.00201	no	0.46575	0.5	20	NB	7:1202693:A:C	ENSG00000146540	C7orf50	1163057	1162810	1163425	7:1212211:C:A	1172575	48959
chr7	7:1202693:A:C_ENSG00000146540_C7orf50	0.0203682	0.00667537	0.217813	-0.620735	-0.47236	-0.0385223	0.00437571	0.0632402	0.550754	0.753783	1064.68	1.00201	no	0.46575	0.5	20	NB	7:1202693:A:C	ENSG00000146540	C7orf50	1163057	1162810	1163425	7:1212211:C:A	1172575	48959
chr7	7:1202693:A:C_ENSG00000146540_C7orf50	0.0203682	0.00667537	0.217813	-0.620735	-0.47236	-0.0385223	0.00437571	0.0632402	0.550754	0.753783	1064.68	1.00201	no	0.46575	0.5	20	NB	7:1202693:A:C	ENSG00000146540	C7orf50	1163057	1162810	1163425	7:1212211:C:A	1172575	48959
chr7	7:1202693:A:C_ENSG00000146540_C7orf50	0.0203682	0.00667537	0.217813	-0.620735	-0.47236	-0.0385223	0.00437571	0.0632402	0.550754	0.753783	1064.68	1.00201	no	0.46575	0.5	20	NB	7:1202693:A:C	ENSG00000146540	C7orf50	1163057	1162810	1163425	7:1212211:C:A	1172575	48959
chr7	7:1202693:A:C_ENSG00000146540_C7orf50	0.0203682	0.00667537	0.217813	-0.620735	-0.47236	-0.0385223	0.00437571	0.0632402	0.550754	0.753783	1064.68	1.00201	no	0.46575	0.5	20	NB	7:1202693:A:C	ENSG00000146540	C7orf50	1163057	1162810	1163425	7:1212211:C:A	1172575	48959
chr7	7:1202980:T:G_ENSG00000146540_C7orf50	0.0150393	0.00613291	0.21498	-0.673682	-0.476727	-0.0369537	0.001722	0.0483604	0.552979	0.746553	1228.74	1.00148	no	0.484	0.5	20	NB	7:1202980:T:G	ENSG00000146540	C7orf50	1163344	1162810	1163425	7:1212211:C:A	1172575	49246
chr7	7:1202980:T:G_ENSG00000146540_C7orf50	0.0150393	0.00613291	0.21498	-0.673682	-0.476727	-0.0369537	0.001722	0.0483604	0.552979	0.746553	1228.74	1.00148	no	0.484	0.5	20	NB	7:1202980:T:G	ENSG00000146540	C7orf50	1163344	1162810	1163425	7:1212211:C:A	1172575	49246
chr7	7:1202980:T:G_ENSG00000146540_C7orf50	0.0150393	0.00613291	0.21498	-0.673682	-0.476727	-0.0369537	0.001722	0.0483604	0.552979	0.746553	1228.74	1.00148	no	0.484	0.5	20	NB	7:1202980:T:G	ENSG00000146540	C7orf50	1163344	1162810	1163425	7:1212211:C:A	1172575	49246
chr7	7:1202980:T:G_ENSG00000146540_C7orf50	0.0150393	0.00613291	0.21498	-0.673682	-0.476727	-0.0369537	0.001722	0.0483604	0.552979	0.746553	1228.74	1.00148	no	0.484	0.5	20	NB	7:1202980:T:G	ENSG00000146540	C7orf50	1163344	1162810	1163425	7:1212211:C:A	1172575	49246
chr7	7:1202980:T:G_ENSG00000146540_C7orf50	0.0150393	0.00613291	0.21498	-0.673682	-0.476727	-0.0369537	0.001722	0.0483604	0.552979	0.746553	1228.74	1.00148	no	0.484	0.5	20	NB	7:1202980:T:G	ENSG00000146540	C7orf50	1163344	1162810	1163425	7:1212211:C:A	1172575	49246
chr7	7:1203034:C:G_ENSG00000146540_C7orf50	0.0270013	0.00903507	0.22423	-0.684065	-0.463769	-0.037198	0.00622626	0.0719463	0.565693	0.7411	615.923	1.00655	no	0.45575	0.499365	20	NB	7:1203034:C:G	ENSG00000146540	C7orf50	1163398	1162810	1163425	7:1212211:C:A	1172575	49300
chr7	7:1203034:C:G_ENSG00000146540_C7orf50	0.0270013	0.00903507	0.22423	-0.684065	-0.463769	-0.037198	0.00622626	0.0719463	0.565693	0.7411	615.923	1.00655	no	0.45575	0.499365	20	NB	7:1203034:C:G	ENSG00000146540	C7orf50	1163398	1162810	1163425	7:1212211:C:A	1172575	49300
chr7	7:1203034:C:G_ENSG00000146540_C7orf50	0.0270013	0.00903507	0.22423	-0.684065	-0.463769	-0.037198	0.00622626	0.0719463	0.565693	0.7411	615.923	1.00655	no	0.45575	0.499365	20	NB	7:1203034:C:G	ENSG00000146540	C7orf50	1163398	1162810	1163425	7:1212211:C:A	1172575	49300
chr7	7:1203034:C:G_ENSG00000146540_C7orf50	0.0270013	0.00903507	0.22423	-0.684065	-0.463769	-0.037198	0.00622626	0.0719463	0.565693	0.7411	615.923	1.00655	no	0.45575	0.499365	20	NB	7:1203034:C:G	ENSG00000146540	C7orf50	1163398	1162810	1163425	7:1212211:C:A	1172575	49300
chr7	7:1203034:C:G_ENSG00000146540_C7orf50	0.0270013	0.00903507	0.22423	-0.684065	-0.463769	-0.037198	0.00622626	0.0719463	0.565693	0.7411	615.923	1.00655	no	0.45575	0.499365	20	NB	7:1203034:C:G	ENSG00000146540	C7orf50	1163398	1162810	1163425	7:1212211:C:A	1172575	49300
chr7	7:1203631:T:G_ENSG00000146540_C7orf50	0.0220775	0.00567583	0.231453	-0.685147	-0.474909	-0.0388398	0.00290708	0.0541196	0.600604	0.7945	1662.9	1.00103	no	0.47775	0.481579	8	NB	7:1203631:T:G	ENSG00000146540	C7orf50	1163995	1163714	1164048	7:1212211:C:A	1172575	49897
chr7	7:1203631:T:G_ENSG00000146540_C7orf50	0.0220775	0.00567583	0.231453	-0.685147	-0.474909	-0.0388398	0.00290708	0.0541196	0.600604	0.7945	1662.9	1.00103	no	0.47775	0.481579	8	NB	7:1203631:T:G	ENSG00000146540	C7orf50	1163995	1163714	1164048	7:1212211:C:A	1172575	49897
chr7	7:1203631:T:G_ENSG00000146540_C7orf50	0.0220775	0.00567583	0.231453	-0.685147	-0.474909	-0.0388398	0.00290708	0.0541196	0.600604	0.7945	1662.9	1.00103	no	0.47775	0.481579	8	NB	7:1203631:T:G	ENSG00000146540	C7orf50	1163995	1163714	1164048	7:1212211:C:A	1172575	49897
chr7	7:1203631:T:G_ENSG00000146540_C7orf50	0.0220775	0.00567583	0.231453	-0.685147	-0.474909	-0.0388398	0.00290708	0.0541196	0.600604	0.7945	1662.9	1.00103	no	0.47775	0.481579	8	NB	7:1203631:T:G	ENSG00000146540	C7orf50	1163995	1163714	1164048	7:1212211:C:A	1172575	49897
chr7	7:1203631:T:G_ENSG00000146540_C7orf50	0.0220775	0.00567583	0.231453	-0.685147	-0.474909	-0.0388398	0.00290708	0.0541196	0.600604	0.7945	1662.9	1.00103	no	0.47775	0.481579	8	NB	7:1203631:T:G	ENSG00000146540	C7orf50	1163995	1163714	1164048	7:1212211:C:A	1172575	49897
chr7	7:1203642:G:C_ENSG00000146540_C7orf50	0.0289872	0.00625084	0.23311	-0.692728	-0.48344	-0.0330967	0.0059262	0.0589845	0.600204	0.877624	1390.74	1.00229	no	0.453	0.485861	8	NB	7:1203642:G:C	ENSG00000146540	C7orf50	1164006	1163714	1164048	7:1212211:C:A	1172575	49908
chr7	7:1203642:G:C_ENSG00000146540_C7orf50	0.0289872	0.00625084	0.23311	-0.692728	-0.48344	-0.0330967	0.0059262	0.0589845	0.600204	0.877624	1390.74	1.00229	no	0.453	0.485861	8	NB	7:1203642:G:C	ENSG00000146540	C7orf50	1164006	1163714	1164048	7:1212211:C:A	1172575	49908
chr7	7:1203642:G:C_ENSG00000146540_C7orf50	0.0289872	0.00625084	0.23311	-0.692728	-0.48344	-0.0330967	0.0059262	0.0589845	0.600204	0.877624	1390.74	1.00229	no	0.453	0.485861	8	NB	7:1203642:G:C	ENSG00000146540	C7orf50	1164006	1163714	1164048	7:1212211:C:A	1172575	49908
chr7	7:1203642:G:C_ENSG00000146540_C7orf50	0.0289872	0.00625084	0.23311	-0.692728	-0.48344	-0.0330967	0.0059262	0.0589845	0.600204	0.877624	1390.74	1.00229	no	0.453	0.485861	8	NB	7:1203642:G:C	ENSG00000146540	C7orf50	1164006	1163714	1164048	7:1212211:C:A	1172575	49908
chr7	7:1203642:G:C_ENSG00000146540_C7orf50	0.0289872	0.00625084	0.23311	-0.692728	-0.48344	-0.0330967	0.0059262	0.0589845	0.600204	0.877624	1390.74	1.00229	no	0.453	0.485861	8	NB	7:1203642:G:C	ENSG00000146540	C7orf50	1164006	1163714	1164048	7:1212211:C:A	1172575	49908
chr7	7:1203716:G:A_ENSG00000146540_C7orf50	0.0292691	0.00548484	0.206726	-0.638928	-0.419122	-0.0310339	0.00381715	0.0551262	0.548298	0.737574	1420.58	1.00044	no	0.46875	0.492063	9	NB	7:1203716:G:A	ENSG00000146540	C7orf50	1164080	1164049	1164160	7:1212211:C:A	1172575	49982
chr7	7:1203716:G:A_ENSG00000146540_C7orf50	0.0292691	0.00548484	0.206726	-0.638928	-0.419122	-0.0310339	0.00381715	0.0551262	0.548298	0.737574	1420.58	1.00044	no	0.46875	0.492063	9	NB	7:1203716:G:A	ENSG00000146540	C7orf50	1164080	1164049	1164160	7:1212211:C:A	1172575	49982
chr7	7:1203716:G:A_ENSG00000146540_C7orf50	0.0292691	0.00548484	0.206726	-0.638928	-0.419122	-0.0310339	0.00381715	0.0551262	0.548298	0.737574	1420.58	1.00044	no	0.46875	0.492063	9	NB	7:1203716:G:A	ENSG00000146540	C7orf50	1164080	1164049	1164160	7:1212211:C:A	1172575	49982
chr7	7:1203716:G:A_ENSG00000146540_C7orf50	0.0292691	0.00548484	0.206726	-0.638928	-0.419122	-0.0310339	0.00381715	0.0551262	0.548298	0.737574	1420.58	1.00044	no	0.46875	0.492063	9	NB	7:1203716:G:A	ENSG00000146540	C7orf50	1164080	1164049	1164160	7:1212211:C:A	1172575	49982
chr7	7:1203716:G:A_ENSG00000146540_C7orf50	0.0292691	0.00548484	0.206726	-0.638928	-0.419122	-0.0310339	0.00381715	0.0551262	0.548298	0.737574	1420.58	1.00044	no	0.46875	0.492063	9	NB	7:1203716:G:A	ENSG00000146540	C7orf50	1164080	1164049	1164160	7:1212211:C:A	1172575	49982
chr7	7:1203745:C:A_ENSG00000146540_C7orf50	0.0329317	0.00614618	0.214078	-0.606915	-0.418154	-0.0325037	0.00596873	0.0634486	0.557105	0.808785	1213.21	1.00248	no	0.4525	0.493865	9	NB	7:1203745:C:A	ENSG00000146540	C7orf50	1164109	1164049	1164160	7:1212211:C:A	1172575	50011
chr7	7:1203745:C:A_ENSG00000146540_C7orf50	0.0329317	0.00614618	0.214078	-0.606915	-0.418154	-0.0325037	0.00596873	0.0634486	0.557105	0.808785	1213.21	1.00248	no	0.4525	0.493865	9	NB	7:1203745:C:A	ENSG00000146540	C7orf50	1164109	1164049	1164160	7:1212211:C:A	1172575	50011
chr7	7:1203745:C:A_ENSG00000146540_C7orf50	0.0329317	0.00614618	0.214078	-0.606915	-0.418154	-0.0325037	0.00596873	0.0634486	0.557105	0.808785	1213.21	1.00248	no	0.4525	0.493865	9	NB	7:1203745:C:A	ENSG00000146540	C7orf50	1164109	1164049	1164160	7:1212211:C:A	1172575	50011
chr7	7:1203745:C:A_ENSG00000146540_C7orf50	0.0329317	0.00614618	0.214078	-0.606915	-0.418154	-0.0325037	0.00596873	0.0634486	0.557105	0.808785	1213.21	1.00248	no	0.4525	0.493865	9	NB	7:1203745:C:A	ENSG00000146540	C7orf50	1164109	1164049	1164160	7:1212211:C:A	1172575	50011
chr7	7:1203745:C:A_ENSG00000146540_C7orf50	0.0329317	0.00614618	0.214078	-0.606915	-0.418154	-0.0325037	0.00596873	0.0634486	0.557105	0.808785	1213.21	1.00248	no	0.4525	0.493865	9	NB	7:1203745:C:A	ENSG00000146540	C7orf50	1164109	1164049	1164160	7:1212211:C:A	1172575	50011
chr7	7:1203801:T:C_ENSG00000146540_C7orf50	0.101619	0.00907855	0.248544	-0.533034	-0.359349	-0.0188233	0.0218486	0.227887	0.700413	0.913188	749.505	1.00341	no	0.364	0.500759	10	NB	7:1203801:T:C	ENSG00000146540	C7orf50	1164165	1164161	1164263	7:1212211:C:A	1172575	50067
chr7	7:1203801:T:C_ENSG00000146540_C7orf50	0.101619	0.00907855	0.248544	-0.533034	-0.359349	-0.0188233	0.0218486	0.227887	0.700413	0.913188	749.505	1.00341	no	0.364	0.500759	10	NB	7:1203801:T:C	ENSG00000146540	C7orf50	1164165	1164161	1164263	7:1212211:C:A	1172575	50067
chr7	7:1203801:T:C_ENSG00000146540_C7orf50	0.101619	0.00907855	0.248544	-0.533034	-0.359349	-0.0188233	0.0218486	0.227887	0.700413	0.913188	749.505	1.00341	no	0.364	0.500759	10	NB	7:1203801:T:C	ENSG00000146540	C7orf50	1164165	1164161	1164263	7:1212211:C:A	1172575	50067
chr7	7:1203801:T:C_ENSG00000146540_C7orf50	0.101619	0.00907855	0.248544	-0.533034	-0.359349	-0.0188233	0.0218486	0.227887	0.700413	0.913188	749.505	1.00341	no	0.364	0.500759	10	NB	7:1203801:T:C	ENSG00000146540	C7orf50	1164165	1164161	1164263	7:1212211:C:A	1172575	50067
chr7	7:1203801:T:C_ENSG00000146540_C7orf50	0.101619	0.00907855	0.248544	-0.533034	-0.359349	-0.0188233	0.0218486	0.227887	0.700413	0.913188	749.505	1.00341	no	0.364	0.500759	10	NB	7:1203801:T:C	ENSG00000146540	C7orf50	1164165	1164161	1164263	7:1212211:C:A	1172575	50067
chr7	7:1203889:C:G_ENSG00000146540_C7orf50	0.09147	0.00764154	0.240228	-0.51529	-0.326885	-0.0239419	0.0173918	0.186402	0.691665	0.933451	988.292	1.00322	no	0.38425	0.5	10	NB	7:1203889:C:G	ENSG00000146540	C7orf50	1164253	1164161	1164263	7:1212211:C:A	1172575	50155
chr7	7:1203889:C:G_ENSG00000146540_C7orf50	0.09147	0.00764154	0.240228	-0.51529	-0.326885	-0.0239419	0.0173918	0.186402	0.691665	0.933451	988.292	1.00322	no	0.38425	0.5	10	NB	7:1203889:C:G	ENSG00000146540	C7orf50	1164253	1164161	1164263	7:1212211:C:A	1172575	50155
chr7	7:1203889:C:G_ENSG00000146540_C7orf50	0.09147	0.00764154	0.240228	-0.51529	-0.326885	-0.0239419	0.0173918	0.186402	0.691665	0.933451	988.292	1.00322	no	0.38425	0.5	10	NB	7:1203889:C:G	ENSG00000146540	C7orf50	1164253	1164161	1164263	7:1212211:C:A	1172575	50155
chr7	7:1203889:C:G_ENSG00000146540_C7orf50	0.09147	0.00764154	0.240228	-0.51529	-0.326885	-0.0239419	0.0173918	0.186402	0.691665	0.933451	988.292	1.00322	no	0.38425	0.5	10	NB	7:1203889:C:G	ENSG00000146540	C7orf50	1164253	1164161	1164263	7:1212211:C:A	1172575	50155
chr7	7:1203889:C:G_ENSG00000146540_C7orf50	0.09147	0.00764154	0.240228	-0.51529	-0.326885	-0.0239419	0.0173918	0.186402	0.691665	0.933451	988.292	1.00322	no	0.38425	0.5	10	NB	7:1203889:C:G	ENSG00000146540	C7orf50	1164253	1164161	1164263	7:1212211:C:A	1172575	50155
chr7	7:1203904:T:A_ENSG00000146540_C7orf50	-0.0103808	0.00399313	0.197298	-0.72427	-0.492462	-0.0439952	-0.00108834	0.0373917	0.433885	0.616311	2441.28	1.00331	no	0.4865	0.497696	25	NB-ASE	7:1203904:T:A	ENSG00000146540	C7orf50	1164268	1164264	1164910	7:1212211:C:A	1172575	50170
chr7	7:1203904:T:A_ENSG00000146540_C7orf50	-0.0103808	0.00399313	0.197298	-0.72427	-0.492462	-0.0439952	-0.00108834	0.0373917	0.433885	0.616311	2441.28	1.00331	no	0.4865	0.497696	25	NB-ASE	7:1203904:T:A	ENSG00000146540	C7orf50	1164268	1164264	1164910	7:1212211:C:A	1172575	50170
chr7	7:1203904:T:A_ENSG00000146540_C7orf50	-0.0103808	0.00399313	0.197298	-0.72427	-0.492462	-0.0439952	-0.00108834	0.0373917	0.433885	0.616311	2441.28	1.00331	no	0.4865	0.497696	25	NB-ASE	7:1203904:T:A	ENSG00000146540	C7orf50	1164268	1164264	1164910	7:1212211:C:A	1172575	50170
chr7	7:1203904:T:A_ENSG00000146540_C7orf50	-0.0103808	0.00399313	0.197298	-0.72427	-0.492462	-0.0439952	-0.00108834	0.0373917	0.433885	0.616311	2441.28	1.00331	no	0.4865	0.497696	25	NB-ASE	7:1203904:T:A	ENSG00000146540	C7orf50	1164268	1164264	1164910	7:1212211:C:A	1172575	50170
chr7	7:1203904:T:A_ENSG00000146540_C7orf50	-0.0103808	0.00399313	0.197298	-0.72427	-0.492462	-0.0439952	-0.00108834	0.0373917	0.433885	0.616311	2441.28	1.00331	no	0.4865	0.497696	25	NB-ASE	7:1203904:T:A	ENSG00000146540	C7orf50	1164268	1164264	1164910	7:1212211:C:A	1172575	50170
chr7	7:1204225:C:T_ENSG00000146540_C7orf50	0.0163921	0.00634232	0.208777	-0.650907	-0.459354	-0.0356036	0.00395721	0.0494708	0.522112	0.706142	1083.6	1.00056	no	0.47125	0.5	25	NB	7:1204225:C:T	ENSG00000146540	C7orf50	1164589	1164264	1164910	7:1212211:C:A	1172575	50491
chr7	7:1204225:C:T_ENSG00000146540_C7orf50	0.0163921	0.00634232	0.208777	-0.650907	-0.459354	-0.0356036	0.00395721	0.0494708	0.522112	0.706142	1083.6	1.00056	no	0.47125	0.5	25	NB	7:1204225:C:T	ENSG00000146540	C7orf50	1164589	1164264	1164910	7:1212211:C:A	1172575	50491
chr7	7:1204225:C:T_ENSG00000146540_C7orf50	0.0163921	0.00634232	0.208777	-0.650907	-0.459354	-0.0356036	0.00395721	0.0494708	0.522112	0.706142	1083.6	1.00056	no	0.47125	0.5	25	NB	7:1204225:C:T	ENSG00000146540	C7orf50	1164589	1164264	1164910	7:1212211:C:A	1172575	50491
chr7	7:1204225:C:T_ENSG00000146540_C7orf50	0.0163921	0.00634232	0.208777	-0.650907	-0.459354	-0.0356036	0.00395721	0.0494708	0.522112	0.706142	1083.6	1.00056	no	0.47125	0.5	25	NB	7:1204225:C:T	ENSG00000146540	C7orf50	1164589	1164264	1164910	7:1212211:C:A	1172575	50491
chr7	7:1204225:C:T_ENSG00000146540_C7orf50	0.0163921	0.00634232	0.208777	-0.650907	-0.459354	-0.0356036	0.00395721	0.0494708	0.522112	0.706142	1083.6	1.00056	no	0.47125	0.5	25	NB	7:1204225:C:T	ENSG00000146540	C7orf50	1164589	1164264	1164910	7:1212211:C:A	1172575	50491
chr7	7:1204226:A:G_ENSG00000146540_C7orf50	0.0218611	0.00568753	0.212302	-0.67932	-0.446736	-0.0331027	0.0042738	0.0535808	0.534762	0.715677	1393.35	1.00233	no	0.4645	0.5	25	NB	7:1204226:A:G	ENSG00000146540	C7orf50	1164590	1164264	1164910	7:1212211:C:A	1172575	50492
chr7	7:1204226:A:G_ENSG00000146540_C7orf50	0.0218611	0.00568753	0.212302	-0.67932	-0.446736	-0.0331027	0.0042738	0.0535808	0.534762	0.715677	1393.35	1.00233	no	0.4645	0.5	25	NB	7:1204226:A:G	ENSG00000146540	C7orf50	1164590	1164264	1164910	7:1212211:C:A	1172575	50492
chr7	7:1204226:A:G_ENSG00000146540_C7orf50	0.0218611	0.00568753	0.212302	-0.67932	-0.446736	-0.0331027	0.0042738	0.0535808	0.534762	0.715677	1393.35	1.00233	no	0.4645	0.5	25	NB	7:1204226:A:G	ENSG00000146540	C7orf50	1164590	1164264	1164910	7:1212211:C:A	1172575	50492
chr7	7:1204226:A:G_ENSG00000146540_C7orf50	0.0218611	0.00568753	0.212302	-0.67932	-0.446736	-0.0331027	0.0042738	0.0535808	0.534762	0.715677	1393.35	1.00233	no	0.4645	0.5	25	NB	7:1204226:A:G	ENSG00000146540	C7orf50	1164590	1164264	1164910	7:1212211:C:A	1172575	50492
chr7	7:1204226:A:G_ENSG00000146540_C7orf50	0.0218611	0.00568753	0.212302	-0.67932	-0.446736	-0.0331027	0.0042738	0.0535808	0.534762	0.715677	1393.35	1.00233	no	0.4645	0.5	25	NB	7:1204226:A:G	ENSG00000146540	C7orf50	1164590	1164264	1164910	7:1212211:C:A	1172575	50492
chr7	7:1204295:A:G_ENSG00000146540_C7orf50	0.00856362	0.00716101	0.207037	-0.659772	-0.458056	-0.0384326	0.00278056	0.049041	0.492733	0.703245	835.883	1.00201	no	0.47725	0.5	25	NB	7:1204295:A:G	ENSG00000146540	C7orf50	1164659	1164264	1164910	7:1212211:C:A	1172575	50561
chr7	7:1204295:A:G_ENSG00000146540_C7orf50	0.00856362	0.00716101	0.207037	-0.659772	-0.458056	-0.0384326	0.00278056	0.049041	0.492733	0.703245	835.883	1.00201	no	0.47725	0.5	25	NB	7:1204295:A:G	ENSG00000146540	C7orf50	1164659	1164264	1164910	7:1212211:C:A	1172575	50561
chr7	7:1204295:A:G_ENSG00000146540_C7orf50	0.00856362	0.00716101	0.207037	-0.659772	-0.458056	-0.0384326	0.00278056	0.049041	0.492733	0.703245	835.883	1.00201	no	0.47725	0.5	25	NB	7:1204295:A:G	ENSG00000146540	C7orf50	1164659	1164264	1164910	7:1212211:C:A	1172575	50561
chr7	7:1204295:A:G_ENSG00000146540_C7orf50	0.00856362	0.00716101	0.207037	-0.659772	-0.458056	-0.0384326	0.00278056	0.049041	0.492733	0.703245	835.883	1.00201	no	0.47725	0.5	25	NB	7:1204295:A:G	ENSG00000146540	C7orf50	1164659	1164264	1164910	7:1212211:C:A	1172575	50561
chr7	7:1204295:A:G_ENSG00000146540_C7orf50	0.00856362	0.00716101	0.207037	-0.659772	-0.458056	-0.0384326	0.00278056	0.049041	0.492733	0.703245	835.883	1.00201	no	0.47725	0.5	25	NB	7:1204295:A:G	ENSG00000146540	C7orf50	1164659	1164264	1164910	7:1212211:C:A	1172575	50561
chr7	7:1204354:T:A_ENSG00000146540_C7orf50	0.0247023	0.00566866	0.209304	-0.638985	-0.428015	-0.0355964	0.00424905	0.0561999	0.552146	0.782961	1363.31	1.00074	no	0.464	0.5	25	NB	7:1204354:T:A	ENSG00000146540	C7orf50	1164718	1164264	1164910	7:1212211:C:A	1172575	50620
chr7	7:1204354:T:A_ENSG00000146540_C7orf50	0.0247023	0.00566866	0.209304	-0.638985	-0.428015	-0.0355964	0.00424905	0.0561999	0.552146	0.782961	1363.31	1.00074	no	0.464	0.5	25	NB	7:1204354:T:A	ENSG00000146540	C7orf50	1164718	1164264	1164910	7:1212211:C:A	1172575	50620
chr7	7:1204354:T:A_ENSG00000146540_C7orf50	0.0247023	0.00566866	0.209304	-0.638985	-0.428015	-0.0355964	0.00424905	0.0561999	0.552146	0.782961	1363.31	1.00074	no	0.464	0.5	25	NB	7:1204354:T:A	ENSG00000146540	C7orf50	1164718	1164264	1164910	7:1212211:C:A	1172575	50620
chr7	7:1204354:T:A_ENSG00000146540_C7orf50	0.0247023	0.00566866	0.209304	-0.638985	-0.428015	-0.0355964	0.00424905	0.0561999	0.552146	0.782961	1363.31	1.00074	no	0.464	0.5	25	NB	7:1204354:T:A	ENSG00000146540	C7orf50	1164718	1164264	1164910	7:1212211:C:A	1172575	50620
chr7	7:1204354:T:A_ENSG00000146540_C7orf50	0.0247023	0.00566866	0.209304	-0.638985	-0.428015	-0.0355964	0.00424905	0.0561999	0.552146	0.782961	1363.31	1.00074	no	0.464	0.5	25	NB	7:1204354:T:A	ENSG00000146540	C7orf50	1164718	1164264	1164910	7:1212211:C:A	1172575	50620
chr7	7:1204368:G:A_ENSG00000146540_C7orf50	0.0162628	0.00565934	0.202031	-0.590724	-0.426214	-0.0336934	0.002894	0.0445937	0.511786	0.749962	1274.39	1.00441	no	0.47725	0.5	25	NB	7:1204368:G:A	ENSG00000146540	C7orf50	1164732	1164264	1164910	7:1212211:C:A	1172575	50634
chr7	7:1204368:G:A_ENSG00000146540_C7orf50	0.0162628	0.00565934	0.202031	-0.590724	-0.426214	-0.0336934	0.002894	0.0445937	0.511786	0.749962	1274.39	1.00441	no	0.47725	0.5	25	NB	7:1204368:G:A	ENSG00000146540	C7orf50	1164732	1164264	1164910	7:1212211:C:A	1172575	50634
chr7	7:1204368:G:A_ENSG00000146540_C7orf50	0.0162628	0.00565934	0.202031	-0.590724	-0.426214	-0.0336934	0.002894	0.0445937	0.511786	0.749962	1274.39	1.00441	no	0.47725	0.5	25	NB	7:1204368:G:A	ENSG00000146540	C7orf50	1164732	1164264	1164910	7:1212211:C:A	1172575	50634
chr7	7:1204368:G:A_ENSG00000146540_C7orf50	0.0162628	0.00565934	0.202031	-0.590724	-0.426214	-0.0336934	0.002894	0.0445937	0.511786	0.749962	1274.39	1.00441	no	0.47725	0.5	25	NB	7:1204368:G:A	ENSG00000146540	C7orf50	1164732	1164264	1164910	7:1212211:C:A	1172575	50634
chr7	7:1204368:G:A_ENSG00000146540_C7orf50	0.0162628	0.00565934	0.202031	-0.590724	-0.426214	-0.0336934	0.002894	0.0445937	0.511786	0.749962	1274.39	1.00441	no	0.47725	0.5	25	NB	7:1204368:G:A	ENSG00000146540	C7orf50	1164732	1164264	1164910	7:1212211:C:A	1172575	50634
chr7	7:1204442:C:T_ENSG00000146540_C7orf50	0.0258312	0.00603936	0.209426	-0.655363	-0.420918	-0.0346995	0.00519224	0.0579238	0.56061	0.768604	1202.48	1.00343	no	0.46275	0.5	25	NB	7:1204442:C:T	ENSG00000146540	C7orf50	1164806	1164264	1164910	7:1212211:C:A	1172575	50708
chr7	7:1204442:C:T_ENSG00000146540_C7orf50	0.0258312	0.00603936	0.209426	-0.655363	-0.420918	-0.0346995	0.00519224	0.0579238	0.56061	0.768604	1202.48	1.00343	no	0.46275	0.5	25	NB	7:1204442:C:T	ENSG00000146540	C7orf50	1164806	1164264	1164910	7:1212211:C:A	1172575	50708
chr7	7:1204442:C:T_ENSG00000146540_C7orf50	0.0258312	0.00603936	0.209426	-0.655363	-0.420918	-0.0346995	0.00519224	0.0579238	0.56061	0.768604	1202.48	1.00343	no	0.46275	0.5	25	NB	7:1204442:C:T	ENSG00000146540	C7orf50	1164806	1164264	1164910	7:1212211:C:A	1172575	50708
chr7	7:1204442:C:T_ENSG00000146540_C7orf50	0.0258312	0.00603936	0.209426	-0.655363	-0.420918	-0.0346995	0.00519224	0.0579238	0.56061	0.768604	1202.48	1.00343	no	0.46275	0.5	25	NB	7:1204442:C:T	ENSG00000146540	C7orf50	1164806	1164264	1164910	7:1212211:C:A	1172575	50708
chr7	7:1204442:C:T_ENSG00000146540_C7orf50	0.0258312	0.00603936	0.209426	-0.655363	-0.420918	-0.0346995	0.00519224	0.0579238	0.56061	0.768604	1202.48	1.00343	no	0.46275	0.5	25	NB	7:1204442:C:T	ENSG00000146540	C7orf50	1164806	1164264	1164910	7:1212211:C:A	1172575	50708
chr7	7:1204504:G:A_ENSG00000146540_C7orf50	0.00519506	0.0067206	0.213586	-0.677994	-0.485788	-0.0413997	0.000635228	0.0447375	0.515334	0.728944	1010.02	1.004	no	0.49425	0.473881	25	NB	7:1204504:G:A	ENSG00000146540	C7orf50	1164868	1164264	1164910	7:1212211:C:A	1172575	50770
chr7	7:1204504:G:A_ENSG00000146540_C7orf50	0.00519506	0.0067206	0.213586	-0.677994	-0.485788	-0.0413997	0.000635228	0.0447375	0.515334	0.728944	1010.02	1.004	no	0.49425	0.473881	25	NB	7:1204504:G:A	ENSG00000146540	C7orf50	1164868	1164264	1164910	7:1212211:C:A	1172575	50770
chr7	7:1204504:G:A_ENSG00000146540_C7orf50	0.00519506	0.0067206	0.213586	-0.677994	-0.485788	-0.0413997	0.000635228	0.0447375	0.515334	0.728944	1010.02	1.004	no	0.49425	0.473881	25	NB	7:1204504:G:A	ENSG00000146540	C7orf50	1164868	1164264	1164910	7:1212211:C:A	1172575	50770
chr7	7:1204504:G:A_ENSG00000146540_C7orf50	0.00519506	0.0067206	0.213586	-0.677994	-0.485788	-0.0413997	0.000635228	0.0447375	0.515334	0.728944	1010.02	1.004	no	0.49425	0.473881	25	NB	7:1204504:G:A	ENSG00000146540	C7orf50	1164868	1164264	1164910	7:1212211:C:A	1172575	50770
chr7	7:1204504:G:A_ENSG00000146540_C7orf50	0.00519506	0.0067206	0.213586	-0.677994	-0.485788	-0.0413997	0.000635228	0.0447375	0.515334	0.728944	1010.02	1.004	no	0.49425	0.473881	25	NB	7:1204504:G:A	ENSG00000146540	C7orf50	1164868	1164264	1164910	7:1212211:C:A	1172575	50770
chr7	7:1204647:T:A_ENSG00000146540_C7orf50	-0.0389087	0.00663052	0.219907	-0.824848	-0.579499	-0.0671246	-0.00803985	0.0327101	0.442278	0.634013	1099.98	1.00244	no	0.446	0.5	13	NB	7:1204647:T:A	ENSG00000146540	C7orf50	1165011	1164911	1165548	7:1212211:C:A	1172575	50913
chr7	7:1204647:T:A_ENSG00000146540_C7orf50	-0.0389087	0.00663052	0.219907	-0.824848	-0.579499	-0.0671246	-0.00803985	0.0327101	0.442278	0.634013	1099.98	1.00244	no	0.446	0.5	13	NB	7:1204647:T:A	ENSG00000146540	C7orf50	1165011	1164911	1165548	7:1212211:C:A	1172575	50913
chr7	7:1204647:T:A_ENSG00000146540_C7orf50	-0.0389087	0.00663052	0.219907	-0.824848	-0.579499	-0.0671246	-0.00803985	0.0327101	0.442278	0.634013	1099.98	1.00244	no	0.446	0.5	13	NB	7:1204647:T:A	ENSG00000146540	C7orf50	1165011	1164911	1165548	7:1212211:C:A	1172575	50913
chr7	7:1204647:T:A_ENSG00000146540_C7orf50	-0.0389087	0.00663052	0.219907	-0.824848	-0.579499	-0.0671246	-0.00803985	0.0327101	0.442278	0.634013	1099.98	1.00244	no	0.446	0.5	13	NB	7:1204647:T:A	ENSG00000146540	C7orf50	1165011	1164911	1165548	7:1212211:C:A	1172575	50913
chr7	7:1204647:T:A_ENSG00000146540_C7orf50	-0.0389087	0.00663052	0.219907	-0.824848	-0.579499	-0.0671246	-0.00803985	0.0327101	0.442278	0.634013	1099.98	1.00244	no	0.446	0.5	13	NB	7:1204647:T:A	ENSG00000146540	C7orf50	1165011	1164911	1165548	7:1212211:C:A	1172575	50913
chr7	7:1204700:C:T_ENSG00000146540_C7orf50	-0.041891	0.00728098	0.225735	-0.810292	-0.610761	-0.077096	-0.00852214	0.0335502	0.408412	0.663199	961.212	1.00338	no	0.4445	0.5	13	NB	7:1204700:C:T	ENSG00000146540	C7orf50	1165064	1164911	1165548	7:1212211:C:A	1172575	50966
chr7	7:1204700:C:T_ENSG00000146540_C7orf50	-0.041891	0.00728098	0.225735	-0.810292	-0.610761	-0.077096	-0.00852214	0.0335502	0.408412	0.663199	961.212	1.00338	no	0.4445	0.5	13	NB	7:1204700:C:T	ENSG00000146540	C7orf50	1165064	1164911	1165548	7:1212211:C:A	1172575	50966
chr7	7:1204700:C:T_ENSG00000146540_C7orf50	-0.041891	0.00728098	0.225735	-0.810292	-0.610761	-0.077096	-0.00852214	0.0335502	0.408412	0.663199	961.212	1.00338	no	0.4445	0.5	13	NB	7:1204700:C:T	ENSG00000146540	C7orf50	1165064	1164911	1165548	7:1212211:C:A	1172575	50966
chr7	7:1204700:C:T_ENSG00000146540_C7orf50	-0.041891	0.00728098	0.225735	-0.810292	-0.610761	-0.077096	-0.00852214	0.0335502	0.408412	0.663199	961.212	1.00338	no	0.4445	0.5	13	NB	7:1204700:C:T	ENSG00000146540	C7orf50	1165064	1164911	1165548	7:1212211:C:A	1172575	50966
chr7	7:1204700:C:T_ENSG00000146540_C7orf50	-0.041891	0.00728098	0.225735	-0.810292	-0.610761	-0.077096	-0.00852214	0.0335502	0.408412	0.663199	961.212	1.00338	no	0.4445	0.5	13	NB	7:1204700:C:T	ENSG00000146540	C7orf50	1165064	1164911	1165548	7:1212211:C:A	1172575	50966
chr7	7:1204894:A:G_ENSG00000146540_C7orf50	-0.0539844	0.00595345	0.231709	-0.853968	-0.631246	-0.103684	-0.00957627	0.0278693	0.403917	0.615582	1514.78	1.00093	no	0.4275	0.5	13	NB	7:1204894:A:G	ENSG00000146540	C7orf50	1165258	1164911	1165548	7:1212211:C:A	1172575	51160
chr7	7:1204894:A:G_ENSG00000146540_C7orf50	-0.0539844	0.00595345	0.231709	-0.853968	-0.631246	-0.103684	-0.00957627	0.0278693	0.403917	0.615582	1514.78	1.00093	no	0.4275	0.5	13	NB	7:1204894:A:G	ENSG00000146540	C7orf50	1165258	1164911	1165548	7:1212211:C:A	1172575	51160
chr7	7:1204894:A:G_ENSG00000146540_C7orf50	-0.0539844	0.00595345	0.231709	-0.853968	-0.631246	-0.103684	-0.00957627	0.0278693	0.403917	0.615582	1514.78	1.00093	no	0.4275	0.5	13	NB	7:1204894:A:G	ENSG00000146540	C7orf50	1165258	1164911	1165548	7:1212211:C:A	1172575	51160
chr7	7:1204894:A:G_ENSG00000146540_C7orf50	-0.0539844	0.00595345	0.231709	-0.853968	-0.631246	-0.103684	-0.00957627	0.0278693	0.403917	0.615582	1514.78	1.00093	no	0.4275	0.5	13	NB	7:1204894:A:G	ENSG00000146540	C7orf50	1165258	1164911	1165548	7:1212211:C:A	1172575	51160
chr7	7:1204894:A:G_ENSG00000146540_C7orf50	-0.0539844	0.00595345	0.231709	-0.853968	-0.631246	-0.103684	-0.00957627	0.0278693	0.403917	0.615582	1514.78	1.00093	no	0.4275	0.5	13	NB	7:1204894:A:G	ENSG00000146540	C7orf50	1165258	1164911	1165548	7:1212211:C:A	1172575	51160
chr7	7:1204926:C:G_ENSG00000146540_C7orf50	-0.055955	0.00736477	0.231532	-0.832455	-0.630603	-0.121009	-0.013898	0.0285089	0.403329	0.618249	988.333	1.00466	no	0.4125	0.5	13	NB	7:1204926:C:G	ENSG00000146540	C7orf50	1165290	1164911	1165548	7:1212211:C:A	1172575	51192
chr7	7:1204926:C:G_ENSG00000146540_C7orf50	-0.055955	0.00736477	0.231532	-0.832455	-0.630603	-0.121009	-0.013898	0.0285089	0.403329	0.618249	988.333	1.00466	no	0.4125	0.5	13	NB	7:1204926:C:G	ENSG00000146540	C7orf50	1165290	1164911	1165548	7:1212211:C:A	1172575	51192
chr7	7:1204926:C:G_ENSG00000146540_C7orf50	-0.055955	0.00736477	0.231532	-0.832455	-0.630603	-0.121009	-0.013898	0.0285089	0.403329	0.618249	988.333	1.00466	no	0.4125	0.5	13	NB	7:1204926:C:G	ENSG00000146540	C7orf50	1165290	1164911	1165548	7:1212211:C:A	1172575	51192
chr7	7:1204926:C:G_ENSG00000146540_C7orf50	-0.055955	0.00736477	0.231532	-0.832455	-0.630603	-0.121009	-0.013898	0.0285089	0.403329	0.618249	988.333	1.00466	no	0.4125	0.5	13	NB	7:1204926:C:G	ENSG00000146540	C7orf50	1165290	1164911	1165548	7:1212211:C:A	1172575	51192
chr7	7:1204926:C:G_ENSG00000146540_C7orf50	-0.055955	0.00736477	0.231532	-0.832455	-0.630603	-0.121009	-0.013898	0.0285089	0.403329	0.618249	988.333	1.00466	no	0.4125	0.5	13	NB	7:1204926:C:G	ENSG00000146540	C7orf50	1165290	1164911	1165548	7:1212211:C:A	1172575	51192
chr7	7:1204932:G:T_ENSG00000146540_C7orf50	-0.0491341	0.00748949	0.241832	-0.863457	-0.638533	-0.105194	-0.00892699	0.0311997	0.44091	0.74025	1042.62	1.00598	no	0.4345	0.5	13	NB	7:1204932:G:T	ENSG00000146540	C7orf50	1165296	1164911	1165548	7:1212211:C:A	1172575	51198
chr7	7:1204932:G:T_ENSG00000146540_C7orf50	-0.0491341	0.00748949	0.241832	-0.863457	-0.638533	-0.105194	-0.00892699	0.0311997	0.44091	0.74025	1042.62	1.00598	no	0.4345	0.5	13	NB	7:1204932:G:T	ENSG00000146540	C7orf50	1165296	1164911	1165548	7:1212211:C:A	1172575	51198
chr7	7:1204932:G:T_ENSG00000146540_C7orf50	-0.0491341	0.00748949	0.241832	-0.863457	-0.638533	-0.105194	-0.00892699	0.0311997	0.44091	0.74025	1042.62	1.00598	no	0.4345	0.5	13	NB	7:1204932:G:T	ENSG00000146540	C7orf50	1165296	1164911	1165548	7:1212211:C:A	1172575	51198
chr7	7:1204932:G:T_ENSG00000146540_C7orf50	-0.0491341	0.00748949	0.241832	-0.863457	-0.638533	-0.105194	-0.00892699	0.0311997	0.44091	0.74025	1042.62	1.00598	no	0.4345	0.5	13	NB	7:1204932:G:T	ENSG00000146540	C7orf50	1165296	1164911	1165548	7:1212211:C:A	1172575	51198
chr7	7:1204932:G:T_ENSG00000146540_C7orf50	-0.0491341	0.00748949	0.241832	-0.863457	-0.638533	-0.105194	-0.00892699	0.0311997	0.44091	0.74025	1042.62	1.00598	no	0.4345	0.5	13	NB	7:1204932:G:T	ENSG00000146540	C7orf50	1165296	1164911	1165548	7:1212211:C:A	1172575	51198
chr7	7:1205146:T:C_ENSG00000146540_C7orf50	-0.0575754	0.00808582	0.242738	-0.85533	-0.676899	-0.0978425	-0.00987034	0.0287684	0.411681	0.674678	901.213	1.00331	no	0.4295	0.461126	13	NB	7:1205146:T:C	ENSG00000146540	C7orf50	1165510	1164911	1165548	7:1212211:C:A	1172575	51412
chr7	7:1205146:T:C_ENSG00000146540_C7orf50	-0.0575754	0.00808582	0.242738	-0.85533	-0.676899	-0.0978425	-0.00987034	0.0287684	0.411681	0.674678	901.213	1.00331	no	0.4295	0.461126	13	NB	7:1205146:T:C	ENSG00000146540	C7orf50	1165510	1164911	1165548	7:1212211:C:A	1172575	51412
chr7	7:1205146:T:C_ENSG00000146540_C7orf50	-0.0575754	0.00808582	0.242738	-0.85533	-0.676899	-0.0978425	-0.00987034	0.0287684	0.411681	0.674678	901.213	1.00331	no	0.4295	0.461126	13	NB	7:1205146:T:C	ENSG00000146540	C7orf50	1165510	1164911	1165548	7:1212211:C:A	1172575	51412
chr7	7:1205146:T:C_ENSG00000146540_C7orf50	-0.0575754	0.00808582	0.242738	-0.85533	-0.676899	-0.0978425	-0.00987034	0.0287684	0.411681	0.674678	901.213	1.00331	no	0.4295	0.461126	13	NB	7:1205146:T:C	ENSG00000146540	C7orf50	1165510	1164911	1165548	7:1212211:C:A	1172575	51412
chr7	7:1205146:T:C_ENSG00000146540_C7orf50	-0.0575754	0.00808582	0.242738	-0.85533	-0.676899	-0.0978425	-0.00987034	0.0287684	0.411681	0.674678	901.213	1.00331	no	0.4295	0.461126	13	NB	7:1205146:T:C	ENSG00000146540	C7orf50	1165510	1164911	1165548	7:1212211:C:A	1172575	51412
chr7	7:1205166:G:T_ENSG00000146540_C7orf50	-0.0494944	0.00605281	0.219608	-0.862773	-0.620623	-0.0696701	-0.00989213	0.0268566	0.386551	0.587028	1316.38	1.00612	no	0.42375	0.456193	13	NB	7:1205166:G:T	ENSG00000146540	C7orf50	1165530	1164911	1165548	7:1212211:C:A	1172575	51432
chr7	7:1205166:G:T_ENSG00000146540_C7orf50	-0.0494944	0.00605281	0.219608	-0.862773	-0.620623	-0.0696701	-0.00989213	0.0268566	0.386551	0.587028	1316.38	1.00612	no	0.42375	0.456193	13	NB	7:1205166:G:T	ENSG00000146540	C7orf50	1165530	1164911	1165548	7:1212211:C:A	1172575	51432
chr7	7:1205166:G:T_ENSG00000146540_C7orf50	-0.0494944	0.00605281	0.219608	-0.862773	-0.620623	-0.0696701	-0.00989213	0.0268566	0.386551	0.587028	1316.38	1.00612	no	0.42375	0.456193	13	NB	7:1205166:G:T	ENSG00000146540	C7orf50	1165530	1164911	1165548	7:1212211:C:A	1172575	51432
chr7	7:1205166:G:T_ENSG00000146540_C7orf50	-0.0494944	0.00605281	0.219608	-0.862773	-0.620623	-0.0696701	-0.00989213	0.0268566	0.386551	0.587028	1316.38	1.00612	no	0.42375	0.456193	13	NB	7:1205166:G:T	ENSG00000146540	C7orf50	1165530	1164911	1165548	7:1212211:C:A	1172575	51432
chr7	7:1205166:G:T_ENSG00000146540_C7orf50	-0.0494944	0.00605281	0.219608	-0.862773	-0.620623	-0.0696701	-0.00989213	0.0268566	0.386551	0.587028	1316.38	1.00612	no	0.42375	0.456193	13	NB	7:1205166:G:T	ENSG00000146540	C7orf50	1165530	1164911	1165548	7:1212211:C:A	1172575	51432
chr7	7:1205210:A:T_ENSG00000146540_C7orf50	-0.049789	0.00670251	0.227512	-0.910273	-0.635959	-0.0738314	-0.00774434	0.0282441	0.406952	0.60923	1152.21	1.00371	no	0.44	0.461187	10	NB	7:1205210:A:T	ENSG00000146540	C7orf50	1165574	1165549	1166332	7:1212211:C:A	1172575	51476
chr7	7:1205210:A:T_ENSG00000146540_C7orf50	-0.049789	0.00670251	0.227512	-0.910273	-0.635959	-0.0738314	-0.00774434	0.0282441	0.406952	0.60923	1152.21	1.00371	no	0.44	0.461187	10	NB	7:1205210:A:T	ENSG00000146540	C7orf50	1165574	1165549	1166332	7:1212211:C:A	1172575	51476
chr7	7:1205210:A:T_ENSG00000146540_C7orf50	-0.049789	0.00670251	0.227512	-0.910273	-0.635959	-0.0738314	-0.00774434	0.0282441	0.406952	0.60923	1152.21	1.00371	no	0.44	0.461187	10	NB	7:1205210:A:T	ENSG00000146540	C7orf50	1165574	1165549	1166332	7:1212211:C:A	1172575	51476
chr7	7:1205210:A:T_ENSG00000146540_C7orf50	-0.049789	0.00670251	0.227512	-0.910273	-0.635959	-0.0738314	-0.00774434	0.0282441	0.406952	0.60923	1152.21	1.00371	no	0.44	0.461187	10	NB	7:1205210:A:T	ENSG00000146540	C7orf50	1165574	1165549	1166332	7:1212211:C:A	1172575	51476
chr7	7:1205210:A:T_ENSG00000146540_C7orf50	-0.049789	0.00670251	0.227512	-0.910273	-0.635959	-0.0738314	-0.00774434	0.0282441	0.406952	0.60923	1152.21	1.00371	no	0.44	0.461187	10	NB	7:1205210:A:T	ENSG00000146540	C7orf50	1165574	1165549	1166332	7:1212211:C:A	1172575	51476
chr7	7:1205282:A:G_ENSG00000146540_C7orf50	-0.0479563	0.00609005	0.234212	-0.775747	-0.620127	-0.113159	-0.00863241	0.0315559	0.442938	0.64103	1479.03	1.00173	no	0.43675	0.485294	10	NB	7:1205282:A:G	ENSG00000146540	C7orf50	1165646	1165549	1166332	7:1212211:C:A	1172575	51548
chr7	7:1205282:A:G_ENSG00000146540_C7orf50	-0.0479563	0.00609005	0.234212	-0.775747	-0.620127	-0.113159	-0.00863241	0.0315559	0.442938	0.64103	1479.03	1.00173	no	0.43675	0.485294	10	NB	7:1205282:A:G	ENSG00000146540	C7orf50	1165646	1165549	1166332	7:1212211:C:A	1172575	51548
chr7	7:1205282:A:G_ENSG00000146540_C7orf50	-0.0479563	0.00609005	0.234212	-0.775747	-0.620127	-0.113159	-0.00863241	0.0315559	0.442938	0.64103	1479.03	1.00173	no	0.43675	0.485294	10	NB	7:1205282:A:G	ENSG00000146540	C7orf50	1165646	1165549	1166332	7:1212211:C:A	1172575	51548
chr7	7:1205282:A:G_ENSG00000146540_C7orf50	-0.0479563	0.00609005	0.234212	-0.775747	-0.620127	-0.113159	-0.00863241	0.0315559	0.442938	0.64103	1479.03	1.00173	no	0.43675	0.485294	10	NB	7:1205282:A:G	ENSG00000146540	C7orf50	1165646	1165549	1166332	7:1212211:C:A	1172575	51548
chr7	7:1205282:A:G_ENSG00000146540_C7orf50	-0.0479563	0.00609005	0.234212	-0.775747	-0.620127	-0.113159	-0.00863241	0.0315559	0.442938	0.64103	1479.03	1.00173	no	0.43675	0.485294	10	NB	7:1205282:A:G	ENSG00000146540	C7orf50	1165646	1165549	1166332	7:1212211:C:A	1172575	51548
chr7	7:1205338:A:G_ENSG00000146540_C7orf50	-0.0481582	0.00646501	0.216376	-0.839249	-0.609857	-0.0691109	-0.00873972	0.026932	0.387522	0.606006	1120.15	1.00178	no	0.43725	0.47619	10	NB	7:1205338:A:G	ENSG00000146540	C7orf50	1165702	1165549	1166332	7:1212211:C:A	1172575	51604
chr7	7:1205338:A:G_ENSG00000146540_C7orf50	-0.0481582	0.00646501	0.216376	-0.839249	-0.609857	-0.0691109	-0.00873972	0.026932	0.387522	0.606006	1120.15	1.00178	no	0.43725	0.47619	10	NB	7:1205338:A:G	ENSG00000146540	C7orf50	1165702	1165549	1166332	7:1212211:C:A	1172575	51604
chr7	7:1205338:A:G_ENSG00000146540_C7orf50	-0.0481582	0.00646501	0.216376	-0.839249	-0.609857	-0.0691109	-0.00873972	0.026932	0.387522	0.606006	1120.15	1.00178	no	0.43725	0.47619	10	NB	7:1205338:A:G	ENSG00000146540	C7orf50	1165702	1165549	1166332	7:1212211:C:A	1172575	51604
chr7	7:1205338:A:G_ENSG00000146540_C7orf50	-0.0481582	0.00646501	0.216376	-0.839249	-0.609857	-0.0691109	-0.00873972	0.026932	0.387522	0.606006	1120.15	1.00178	no	0.43725	0.47619	10	NB	7:1205338:A:G	ENSG00000146540	C7orf50	1165702	1165549	1166332	7:1212211:C:A	1172575	51604
chr7	7:1205338:A:G_ENSG00000146540_C7orf50	-0.0481582	0.00646501	0.216376	-0.839249	-0.609857	-0.0691109	-0.00873972	0.026932	0.387522	0.606006	1120.15	1.00178	no	0.43725	0.47619	10	NB	7:1205338:A:G	ENSG00000146540	C7orf50	1165702	1165549	1166332	7:1212211:C:A	1172575	51604
chr7	7:1205483:G:A_ENSG00000146540_C7orf50	-0.0442248	0.0058493	0.224013	-0.831582	-0.599974	-0.0689914	-0.00717607	0.0279231	0.436325	0.695559	1466.69	1.00096	no	0.4415	0.491228	10	NB	7:1205483:G:A	ENSG00000146540	C7orf50	1165847	1165549	1166332	7:1212211:C:A	1172575	51749
chr7	7:1205483:G:A_ENSG00000146540_C7orf50	-0.0442248	0.0058493	0.224013	-0.831582	-0.599974	-0.0689914	-0.00717607	0.0279231	0.436325	0.695559	1466.69	1.00096	no	0.4415	0.491228	10	NB	7:1205483:G:A	ENSG00000146540	C7orf50	1165847	1165549	1166332	7:1212211:C:A	1172575	51749
chr7	7:1205483:G:A_ENSG00000146540_C7orf50	-0.0442248	0.0058493	0.224013	-0.831582	-0.599974	-0.0689914	-0.00717607	0.0279231	0.436325	0.695559	1466.69	1.00096	no	0.4415	0.491228	10	NB	7:1205483:G:A	ENSG00000146540	C7orf50	1165847	1165549	1166332	7:1212211:C:A	1172575	51749
chr7	7:1205483:G:A_ENSG00000146540_C7orf50	-0.0442248	0.0058493	0.224013	-0.831582	-0.599974	-0.0689914	-0.00717607	0.0279231	0.436325	0.695559	1466.69	1.00096	no	0.4415	0.491228	10	NB	7:1205483:G:A	ENSG00000146540	C7orf50	1165847	1165549	1166332	7:1212211:C:A	1172575	51749
chr7	7:1205483:G:A_ENSG00000146540_C7orf50	-0.0442248	0.0058493	0.224013	-0.831582	-0.599974	-0.0689914	-0.00717607	0.0279231	0.436325	0.695559	1466.69	1.00096	no	0.4415	0.491228	10	NB	7:1205483:G:A	ENSG00000146540	C7orf50	1165847	1165549	1166332	7:1212211:C:A	1172575	51749
chr7	7:1205578:C:A_ENSG00000146540_C7orf50	-0.0520273	0.00619663	0.220924	-0.818011	-0.613916	-0.0931142	-0.010383	0.0297262	0.384616	0.57966	1271.08	1.00124	no	0.426	0.483871	10	NB	7:1205578:C:A	ENSG00000146540	C7orf50	1165942	1165549	1166332	7:1212211:C:A	1172575	51844
chr7	7:1205578:C:A_ENSG00000146540_C7orf50	-0.0520273	0.00619663	0.220924	-0.818011	-0.613916	-0.0931142	-0.010383	0.0297262	0.384616	0.57966	1271.08	1.00124	no	0.426	0.483871	10	NB	7:1205578:C:A	ENSG00000146540	C7orf50	1165942	1165549	1166332	7:1212211:C:A	1172575	51844
chr7	7:1205578:C:A_ENSG00000146540_C7orf50	-0.0520273	0.00619663	0.220924	-0.818011	-0.613916	-0.0931142	-0.010383	0.0297262	0.384616	0.57966	1271.08	1.00124	no	0.426	0.483871	10	NB	7:1205578:C:A	ENSG00000146540	C7orf50	1165942	1165549	1166332	7:1212211:C:A	1172575	51844
chr7	7:1205578:C:A_ENSG00000146540_C7orf50	-0.0520273	0.00619663	0.220924	-0.818011	-0.613916	-0.0931142	-0.010383	0.0297262	0.384616	0.57966	1271.08	1.00124	no	0.426	0.483871	10	NB	7:1205578:C:A	ENSG00000146540	C7orf50	1165942	1165549	1166332	7:1212211:C:A	1172575	51844
chr7	7:1205578:C:A_ENSG00000146540_C7orf50	-0.0520273	0.00619663	0.220924	-0.818011	-0.613916	-0.0931142	-0.010383	0.0297262	0.384616	0.57966	1271.08	1.00124	no	0.426	0.483871	10	NB	7:1205578:C:A	ENSG00000146540	C7orf50	1165942	1165549	1166332	7:1212211:C:A	1172575	51844
chr7	7:1205666:C:A_ENSG00000146540_C7orf50	-0.0486537	0.00737823	0.235212	-0.846544	-0.629748	-0.098764	-0.00873399	0.0317879	0.421904	0.669091	1016.28	1.0017	no	0.44	0.496644	10	NB	7:1205666:C:A	ENSG00000146540	C7orf50	1166030	1165549	1166332	7:1212211:C:A	1172575	51932
chr7	7:1205666:C:A_ENSG00000146540_C7orf50	-0.0486537	0.00737823	0.235212	-0.846544	-0.629748	-0.098764	-0.00873399	0.0317879	0.421904	0.669091	1016.28	1.0017	no	0.44	0.496644	10	NB	7:1205666:C:A	ENSG00000146540	C7orf50	1166030	1165549	1166332	7:1212211:C:A	1172575	51932
chr7	7:1205666:C:A_ENSG00000146540_C7orf50	-0.0486537	0.00737823	0.235212	-0.846544	-0.629748	-0.098764	-0.00873399	0.0317879	0.421904	0.669091	1016.28	1.0017	no	0.44	0.496644	10	NB	7:1205666:C:A	ENSG00000146540	C7orf50	1166030	1165549	1166332	7:1212211:C:A	1172575	51932
chr7	7:1205666:C:A_ENSG00000146540_C7orf50	-0.0486537	0.00737823	0.235212	-0.846544	-0.629748	-0.098764	-0.00873399	0.0317879	0.421904	0.669091	1016.28	1.0017	no	0.44	0.496644	10	NB	7:1205666:C:A	ENSG00000146540	C7orf50	1166030	1165549	1166332	7:1212211:C:A	1172575	51932
chr7	7:1205666:C:A_ENSG00000146540_C7orf50	-0.0486537	0.00737823	0.235212	-0.846544	-0.629748	-0.098764	-0.00873399	0.0317879	0.421904	0.669091	1016.28	1.0017	no	0.44	0.496644	10	NB	7:1205666:C:A	ENSG00000146540	C7orf50	1166030	1165549	1166332	7:1212211:C:A	1172575	51932
chr7	7:1205765:T:C_ENSG00000146540_C7orf50	-0.0399835	0.00668758	0.222773	-0.826619	-0.623922	-0.0642606	-0.00753146	0.0309874	0.416164	0.620787	1109.66	1.00316	no	0.45125	0.45	10	NB	7:1205765:T:C	ENSG00000146540	C7orf50	1166129	1165549	1166332	7:1212211:C:A	1172575	52031
chr7	7:1205765:T:C_ENSG00000146540_C7orf50	-0.0399835	0.00668758	0.222773	-0.826619	-0.623922	-0.0642606	-0.00753146	0.0309874	0.416164	0.620787	1109.66	1.00316	no	0.45125	0.45	10	NB	7:1205765:T:C	ENSG00000146540	C7orf50	1166129	1165549	1166332	7:1212211:C:A	1172575	52031
chr7	7:1205765:T:C_ENSG00000146540_C7orf50	-0.0399835	0.00668758	0.222773	-0.826619	-0.623922	-0.0642606	-0.00753146	0.0309874	0.416164	0.620787	1109.66	1.00316	no	0.45125	0.45	10	NB	7:1205765:T:C	ENSG00000146540	C7orf50	1166129	1165549	1166332	7:1212211:C:A	1172575	52031
chr7	7:1205765:T:C_ENSG00000146540_C7orf50	-0.0399835	0.00668758	0.222773	-0.826619	-0.623922	-0.0642606	-0.00753146	0.0309874	0.416164	0.620787	1109.66	1.00316	no	0.45125	0.45	10	NB	7:1205765:T:C	ENSG00000146540	C7orf50	1166129	1165549	1166332	7:1212211:C:A	1172575	52031
chr7	7:1205765:T:C_ENSG00000146540_C7orf50	-0.0399835	0.00668758	0.222773	-0.826619	-0.623922	-0.0642606	-0.00753146	0.0309874	0.416164	0.620787	1109.66	1.00316	no	0.45125	0.45	10	NB	7:1205765:T:C	ENSG00000146540	C7orf50	1166129	1165549	1166332	7:1212211:C:A	1172575	52031
chr7	7:1205806:T:C_ENSG00000146540_C7orf50	-0.0452948	0.00615129	0.222155	-0.782451	-0.594079	-0.0765572	-0.00863335	0.0281498	0.407628	0.597001	1304.3	1.00034	no	0.42725	0.306667	10	NB	7:1205806:T:C	ENSG00000146540	C7orf50	1166170	1165549	1166332	7:1212211:C:A	1172575	52072
chr7	7:1205806:T:C_ENSG00000146540_C7orf50	-0.0452948	0.00615129	0.222155	-0.782451	-0.594079	-0.0765572	-0.00863335	0.0281498	0.407628	0.597001	1304.3	1.00034	no	0.42725	0.306667	10	NB	7:1205806:T:C	ENSG00000146540	C7orf50	1166170	1165549	1166332	7:1212211:C:A	1172575	52072
chr7	7:1205806:T:C_ENSG00000146540_C7orf50	-0.0452948	0.00615129	0.222155	-0.782451	-0.594079	-0.0765572	-0.00863335	0.0281498	0.407628	0.597001	1304.3	1.00034	no	0.42725	0.306667	10	NB	7:1205806:T:C	ENSG00000146540	C7orf50	1166170	1165549	1166332	7:1212211:C:A	1172575	52072
chr7	7:1205806:T:C_ENSG00000146540_C7orf50	-0.0452948	0.00615129	0.222155	-0.782451	-0.594079	-0.0765572	-0.00863335	0.0281498	0.407628	0.597001	1304.3	1.00034	no	0.42725	0.306667	10	NB	7:1205806:T:C	ENSG00000146540	C7orf50	1166170	1165549	1166332	7:1212211:C:A	1172575	52072
chr7	7:1205806:T:C_ENSG00000146540_C7orf50	-0.0452948	0.00615129	0.222155	-0.782451	-0.594079	-0.0765572	-0.00863335	0.0281498	0.407628	0.597001	1304.3	1.00034	no	0.42725	0.306667	10	NB	7:1205806:T:C	ENSG00000146540	C7orf50	1166170	1165549	1166332	7:1212211:C:A	1172575	52072
chr7	7:1205810:G:A_ENSG00000146540_C7orf50	-0.0503321	0.00773416	0.236395	-0.83377	-0.618982	-0.112222	-0.0100835	0.0308586	0.431118	0.690445	934.221	1.00736	no	0.43	0.293333	10	NB	7:1205810:G:A	ENSG00000146540	C7orf50	1166174	1165549	1166332	7:1212211:C:A	1172575	52076
chr7	7:1205810:G:A_ENSG00000146540_C7orf50	-0.0503321	0.00773416	0.236395	-0.83377	-0.618982	-0.112222	-0.0100835	0.0308586	0.431118	0.690445	934.221	1.00736	no	0.43	0.293333	10	NB	7:1205810:G:A	ENSG00000146540	C7orf50	1166174	1165549	1166332	7:1212211:C:A	1172575	52076
chr7	7:1205810:G:A_ENSG00000146540_C7orf50	-0.0503321	0.00773416	0.236395	-0.83377	-0.618982	-0.112222	-0.0100835	0.0308586	0.431118	0.690445	934.221	1.00736	no	0.43	0.293333	10	NB	7:1205810:G:A	ENSG00000146540	C7orf50	1166174	1165549	1166332	7:1212211:C:A	1172575	52076
chr7	7:1205810:G:A_ENSG00000146540_C7orf50	-0.0503321	0.00773416	0.236395	-0.83377	-0.618982	-0.112222	-0.0100835	0.0308586	0.431118	0.690445	934.221	1.00736	no	0.43	0.293333	10	NB	7:1205810:G:A	ENSG00000146540	C7orf50	1166174	1165549	1166332	7:1212211:C:A	1172575	52076
chr7	7:1205810:G:A_ENSG00000146540_C7orf50	-0.0503321	0.00773416	0.236395	-0.83377	-0.618982	-0.112222	-0.0100835	0.0308586	0.431118	0.690445	934.221	1.00736	no	0.43	0.293333	10	NB	7:1205810:G:A	ENSG00000146540	C7orf50	1166174	1165549	1166332	7:1212211:C:A	1172575	52076
chr7	7:1205850:A:C_ENSG00000146540_C7orf50	-0.0548632	0.00668005	0.235447	-0.824779	-0.613296	-0.124705	-0.0126955	0.0290987	0.436261	0.674571	1242.3	1.00254	no	0.41625	0.0638298	10	NB	7:1205850:A:C	ENSG00000146540	C7orf50	1166214	1165549	1166332	7:1212211:C:A	1172575	52116
chr7	7:1205850:A:C_ENSG00000146540_C7orf50	-0.0548632	0.00668005	0.235447	-0.824779	-0.613296	-0.124705	-0.0126955	0.0290987	0.436261	0.674571	1242.3	1.00254	no	0.41625	0.0638298	10	NB	7:1205850:A:C	ENSG00000146540	C7orf50	1166214	1165549	1166332	7:1212211:C:A	1172575	52116
chr7	7:1205850:A:C_ENSG00000146540_C7orf50	-0.0548632	0.00668005	0.235447	-0.824779	-0.613296	-0.124705	-0.0126955	0.0290987	0.436261	0.674571	1242.3	1.00254	no	0.41625	0.0638298	10	NB	7:1205850:A:C	ENSG00000146540	C7orf50	1166214	1165549	1166332	7:1212211:C:A	1172575	52116
chr7	7:1205850:A:C_ENSG00000146540_C7orf50	-0.0548632	0.00668005	0.235447	-0.824779	-0.613296	-0.124705	-0.0126955	0.0290987	0.436261	0.674571	1242.3	1.00254	no	0.41625	0.0638298	10	NB	7:1205850:A:C	ENSG00000146540	C7orf50	1166214	1165549	1166332	7:1212211:C:A	1172575	52116
chr7	7:1205850:A:C_ENSG00000146540_C7orf50	-0.0548632	0.00668005	0.235447	-0.824779	-0.613296	-0.124705	-0.0126955	0.0290987	0.436261	0.674571	1242.3	1.00254	no	0.41625	0.0638298	10	NB	7:1205850:A:C	ENSG00000146540	C7orf50	1166214	1165549	1166332	7:1212211:C:A	1172575	52116
chr7	7:1205975:G:C_ENSG00000146540_C7orf50	-0.0669535	0.00680321	0.228179	-0.898847	-0.654829	-0.101017	-0.0115668	0.0266952	0.342597	0.537867	1124.93	1.00205	no	0.4195	0.44964	15	NB	7:1205975:G:C	ENSG00000146540	C7orf50	1166339	1166333	1166682	7:1212211:C:A	1172575	52241
chr7	7:1205975:G:C_ENSG00000146540_C7orf50	-0.0669535	0.00680321	0.228179	-0.898847	-0.654829	-0.101017	-0.0115668	0.0266952	0.342597	0.537867	1124.93	1.00205	no	0.4195	0.44964	15	NB	7:1205975:G:C	ENSG00000146540	C7orf50	1166339	1166333	1166682	7:1212211:C:A	1172575	52241
chr7	7:1205975:G:C_ENSG00000146540_C7orf50	-0.0669535	0.00680321	0.228179	-0.898847	-0.654829	-0.101017	-0.0115668	0.0266952	0.342597	0.537867	1124.93	1.00205	no	0.4195	0.44964	15	NB	7:1205975:G:C	ENSG00000146540	C7orf50	1166339	1166333	1166682	7:1212211:C:A	1172575	52241
chr7	7:1205975:G:C_ENSG00000146540_C7orf50	-0.0669535	0.00680321	0.228179	-0.898847	-0.654829	-0.101017	-0.0115668	0.0266952	0.342597	0.537867	1124.93	1.00205	no	0.4195	0.44964	15	NB	7:1205975:G:C	ENSG00000146540	C7orf50	1166339	1166333	1166682	7:1212211:C:A	1172575	52241
chr7	7:1205975:G:C_ENSG00000146540_C7orf50	-0.0669535	0.00680321	0.228179	-0.898847	-0.654829	-0.101017	-0.0115668	0.0266952	0.342597	0.537867	1124.93	1.00205	no	0.4195	0.44964	15	NB	7:1205975:G:C	ENSG00000146540	C7orf50	1166339	1166333	1166682	7:1212211:C:A	1172575	52241
chr7	7:1206786:G:A_ENSG00000146540_C7orf50	-0.047716	0.00696848	0.226933	-0.859721	-0.615106	-0.0871404	-0.00820904	0.0278507	0.415189	0.600359	1060.52	1.00119	no	0.4335	0.501269	12	NB	7:1206786:G:A	ENSG00000146540	C7orf50	1167150	1167074	1167393	7:1212211:C:A	1172575	53052
chr7	7:1206786:G:A_ENSG00000146540_C7orf50	-0.047716	0.00696848	0.226933	-0.859721	-0.615106	-0.0871404	-0.00820904	0.0278507	0.415189	0.600359	1060.52	1.00119	no	0.4335	0.501269	12	NB	7:1206786:G:A	ENSG00000146540	C7orf50	1167150	1167074	1167393	7:1212211:C:A	1172575	53052
chr7	7:1206786:G:A_ENSG00000146540_C7orf50	-0.047716	0.00696848	0.226933	-0.859721	-0.615106	-0.0871404	-0.00820904	0.0278507	0.415189	0.600359	1060.52	1.00119	no	0.4335	0.501269	12	NB	7:1206786:G:A	ENSG00000146540	C7orf50	1167150	1167074	1167393	7:1212211:C:A	1172575	53052
chr7	7:1206786:G:A_ENSG00000146540_C7orf50	-0.047716	0.00696848	0.226933	-0.859721	-0.615106	-0.0871404	-0.00820904	0.0278507	0.415189	0.600359	1060.52	1.00119	no	0.4335	0.501269	12	NB	7:1206786:G:A	ENSG00000146540	C7orf50	1167150	1167074	1167393	7:1212211:C:A	1172575	53052
chr7	7:1206786:G:A_ENSG00000146540_C7orf50	-0.047716	0.00696848	0.226933	-0.859721	-0.615106	-0.0871404	-0.00820904	0.0278507	0.415189	0.600359	1060.52	1.00119	no	0.4335	0.501269	12	NB	7:1206786:G:A	ENSG00000146540	C7orf50	1167150	1167074	1167393	7:1212211:C:A	1172575	53052
chr7	7:1207404:A:G_ENSG00000146540_C7orf50	-0.304994	0.0112235	0.310908	-1.14979	-0.944514	-0.534178	-0.273841	-0.0191194	0.106931	0.27654	767.369	1.00746	no	0.17575	0.498534	22	NB	7:1207404:A:G	ENSG00000146540	C7orf50	1167768	1167569	1168058	7:1212211:C:A	1172575	53670
chr7	7:1207404:A:G_ENSG00000146540_C7orf50	-0.304994	0.0112235	0.310908	-1.14979	-0.944514	-0.534178	-0.273841	-0.0191194	0.106931	0.27654	767.369	1.00746	no	0.17575	0.498534	22	NB	7:1207404:A:G	ENSG00000146540	C7orf50	1167768	1167569	1168058	7:1212211:C:A	1172575	53670
chr7	7:1207404:A:G_ENSG00000146540_C7orf50	-0.304994	0.0112235	0.310908	-1.14979	-0.944514	-0.534178	-0.273841	-0.0191194	0.106931	0.27654	767.369	1.00746	no	0.17575	0.498534	22	NB	7:1207404:A:G	ENSG00000146540	C7orf50	1167768	1167569	1168058	7:1212211:C:A	1172575	53670
chr7	7:1207404:A:G_ENSG00000146540_C7orf50	-0.304994	0.0112235	0.310908	-1.14979	-0.944514	-0.534178	-0.273841	-0.0191194	0.106931	0.27654	767.369	1.00746	no	0.17575	0.498534	22	NB	7:1207404:A:G	ENSG00000146540	C7orf50	1167768	1167569	1168058	7:1212211:C:A	1172575	53670
chr7	7:1207404:A:G_ENSG00000146540_C7orf50	-0.304994	0.0112235	0.310908	-1.14979	-0.944514	-0.534178	-0.273841	-0.0191194	0.106931	0.27654	767.369	1.00746	no	0.17575	0.498534	22	NB	7:1207404:A:G	ENSG00000146540	C7orf50	1167768	1167569	1168058	7:1212211:C:A	1172575	53670
chr7	7:1207438:T:A_ENSG00000146540_C7orf50	-0.292177	0.0120334	0.32145	-1.15571	-0.970794	-0.528353	-0.231471	-0.0163521	0.130784	0.344397	713.598	1.00144	no	0.182	0.5	22	NB	7:1207438:T:A	ENSG00000146540	C7orf50	1167802	1167569	1168058	7:1212211:C:A	1172575	53704
chr7	7:1207438:T:A_ENSG00000146540_C7orf50	-0.292177	0.0120334	0.32145	-1.15571	-0.970794	-0.528353	-0.231471	-0.0163521	0.130784	0.344397	713.598	1.00144	no	0.182	0.5	22	NB	7:1207438:T:A	ENSG00000146540	C7orf50	1167802	1167569	1168058	7:1212211:C:A	1172575	53704
chr7	7:1207438:T:A_ENSG00000146540_C7orf50	-0.292177	0.0120334	0.32145	-1.15571	-0.970794	-0.528353	-0.231471	-0.0163521	0.130784	0.344397	713.598	1.00144	no	0.182	0.5	22	NB	7:1207438:T:A	ENSG00000146540	C7orf50	1167802	1167569	1168058	7:1212211:C:A	1172575	53704
chr7	7:1207438:T:A_ENSG00000146540_C7orf50	-0.292177	0.0120334	0.32145	-1.15571	-0.970794	-0.528353	-0.231471	-0.0163521	0.130784	0.344397	713.598	1.00144	no	0.182	0.5	22	NB	7:1207438:T:A	ENSG00000146540	C7orf50	1167802	1167569	1168058	7:1212211:C:A	1172575	53704
chr7	7:1207438:T:A_ENSG00000146540_C7orf50	-0.292177	0.0120334	0.32145	-1.15571	-0.970794	-0.528353	-0.231471	-0.0163521	0.130784	0.344397	713.598	1.00144	no	0.182	0.5	22	NB	7:1207438:T:A	ENSG00000146540	C7orf50	1167802	1167569	1168058	7:1212211:C:A	1172575	53704
chr7	7:1207937:T:C_ENSG00000146540_C7orf50	0.0152041	0.005774	0.200959	-0.641358	-0.428723	-0.0363466	0.00192662	0.0440185	0.528371	0.75545	1211.33	1.00156	no	0.482	0.496434	21	NB	7:1207937:T:C	ENSG00000146540	C7orf50	1168301	1168233	1168472	7:1212211:C:A	1172575	54203
chr7	7:1207937:T:C_ENSG00000146540_C7orf50	0.0152041	0.005774	0.200959	-0.641358	-0.428723	-0.0363466	0.00192662	0.0440185	0.528371	0.75545	1211.33	1.00156	no	0.482	0.496434	21	NB	7:1207937:T:C	ENSG00000146540	C7orf50	1168301	1168233	1168472	7:1212211:C:A	1172575	54203
chr7	7:1207937:T:C_ENSG00000146540_C7orf50	0.0152041	0.005774	0.200959	-0.641358	-0.428723	-0.0363466	0.00192662	0.0440185	0.528371	0.75545	1211.33	1.00156	no	0.482	0.496434	21	NB	7:1207937:T:C	ENSG00000146540	C7orf50	1168301	1168233	1168472	7:1212211:C:A	1172575	54203
chr7	7:1207937:T:C_ENSG00000146540_C7orf50	0.0152041	0.005774	0.200959	-0.641358	-0.428723	-0.0363466	0.00192662	0.0440185	0.528371	0.75545	1211.33	1.00156	no	0.482	0.496434	21	NB	7:1207937:T:C	ENSG00000146540	C7orf50	1168301	1168233	1168472	7:1212211:C:A	1172575	54203
chr7	7:1207937:T:C_ENSG00000146540_C7orf50	0.0152041	0.005774	0.200959	-0.641358	-0.428723	-0.0363466	0.00192662	0.0440185	0.528371	0.75545	1211.33	1.00156	no	0.482	0.496434	21	NB	7:1207937:T:C	ENSG00000146540	C7orf50	1168301	1168233	1168472	7:1212211:C:A	1172575	54203
chr7	7:1208440:G:C_ENSG00000146540_C7orf50	-0.118522	0.0103673	0.265538	-0.979451	-0.758954	-0.263387	-0.025529	0.020293	0.346816	0.55787	656.027	1.00847	no	0.357	0.498168	20	NB	7:1208440:G:C	ENSG00000146540	C7orf50	1168804	1168473	1168889	7:1212211:C:A	1172575	54706
chr7	7:1208440:G:C_ENSG00000146540_C7orf50	-0.118522	0.0103673	0.265538	-0.979451	-0.758954	-0.263387	-0.025529	0.020293	0.346816	0.55787	656.027	1.00847	no	0.357	0.498168	20	NB	7:1208440:G:C	ENSG00000146540	C7orf50	1168804	1168473	1168889	7:1212211:C:A	1172575	54706
chr7	7:1208440:G:C_ENSG00000146540_C7orf50	-0.118522	0.0103673	0.265538	-0.979451	-0.758954	-0.263387	-0.025529	0.020293	0.346816	0.55787	656.027	1.00847	no	0.357	0.498168	20	NB	7:1208440:G:C	ENSG00000146540	C7orf50	1168804	1168473	1168889	7:1212211:C:A	1172575	54706
chr7	7:1208440:G:C_ENSG00000146540_C7orf50	-0.118522	0.0103673	0.265538	-0.979451	-0.758954	-0.263387	-0.025529	0.020293	0.346816	0.55787	656.027	1.00847	no	0.357	0.498168	20	NB	7:1208440:G:C	ENSG00000146540	C7orf50	1168804	1168473	1168889	7:1212211:C:A	1172575	54706
chr7	7:1208440:G:C_ENSG00000146540_C7orf50	-0.118522	0.0103673	0.265538	-0.979451	-0.758954	-0.263387	-0.025529	0.020293	0.346816	0.55787	656.027	1.00847	no	0.357	0.498168	20	NB	7:1208440:G:C	ENSG00000146540	C7orf50	1168804	1168473	1168889	7:1212211:C:A	1172575	54706
chr7	7:1208710:C:G_ENSG00000146540_C7orf50	0.0352358	0.00212124	0.0909643	-0.182872	-0.101095	-0.0130344	0.0128843	0.0543837	0.275556	0.377561	1838.91	0.99949	no	0.3665	0.4796	993	NB-ASE	7:1208710:C:G	ENSG00000146540	C7orf50	1169074	1169064	1169707	7:1212211:C:A	1172575	54976
chr7	7:1208710:C:G_ENSG00000146540_C7orf50	0.0352358	0.00212124	0.0909643	-0.182872	-0.101095	-0.0130344	0.0128843	0.0543837	0.275556	0.377561	1838.91	0.99949	no	0.3665	0.4796	993	NB-ASE	7:1208710:C:G	ENSG00000146540	C7orf50	1169074	1169064	1169707	7:1212211:C:A	1172575	54976
chr7	7:1208710:C:G_ENSG00000146540_C7orf50	0.0352358	0.00212124	0.0909643	-0.182872	-0.101095	-0.0130344	0.0128843	0.0543837	0.275556	0.377561	1838.91	0.99949	no	0.3665	0.4796	993	NB-ASE	7:1208710:C:G	ENSG00000146540	C7orf50	1169074	1169064	1169707	7:1212211:C:A	1172575	54976
chr7	7:1208710:C:G_ENSG00000146540_C7orf50	0.0352358	0.00212124	0.0909643	-0.182872	-0.101095	-0.0130344	0.0128843	0.0543837	0.275556	0.377561	1838.91	0.99949	no	0.3665	0.4796	993	NB-ASE	7:1208710:C:G	ENSG00000146540	C7orf50	1169074	1169064	1169707	7:1212211:C:A	1172575	54976
chr7	7:1208710:C:G_ENSG00000146540_C7orf50	0.0352358	0.00212124	0.0909643	-0.182872	-0.101095	-0.0130344	0.0128843	0.0543837	0.275556	0.377561	1838.91	0.99949	no	0.3665	0.4796	993	NB-ASE	7:1208710:C:G	ENSG00000146540	C7orf50	1169074	1169064	1169707	7:1212211:C:A	1172575	54976
chr7	7:1208968:G:A_ENSG00000146540_C7orf50	0.0248962	0.00221109	0.0782902	-0.180221	-0.101186	-0.0150654	0.0102854	0.0428691	0.237123	0.334514	1253.73	1.00419	no	0.3955	0.500083	993	NB-ASE	7:1208968:G:A	ENSG00000146540	C7orf50	1169332	1169064	1169707	7:1212211:C:A	1172575	55234
chr7	7:1208968:G:A_ENSG00000146540_C7orf50	0.0248962	0.00221109	0.0782902	-0.180221	-0.101186	-0.0150654	0.0102854	0.0428691	0.237123	0.334514	1253.73	1.00419	no	0.3955	0.500083	993	NB-ASE	7:1208968:G:A	ENSG00000146540	C7orf50	1169332	1169064	1169707	7:1212211:C:A	1172575	55234
chr7	7:1208968:G:A_ENSG00000146540_C7orf50	0.0248962	0.00221109	0.0782902	-0.180221	-0.101186	-0.0150654	0.0102854	0.0428691	0.237123	0.334514	1253.73	1.00419	no	0.3955	0.500083	993	NB-ASE	7:1208968:G:A	ENSG00000146540	C7orf50	1169332	1169064	1169707	7:1212211:C:A	1172575	55234
chr7	7:1208968:G:A_ENSG00000146540_C7orf50	0.0248962	0.00221109	0.0782902	-0.180221	-0.101186	-0.0150654	0.0102854	0.0428691	0.237123	0.334514	1253.73	1.00419	no	0.3955	0.500083	993	NB-ASE	7:1208968:G:A	ENSG00000146540	C7orf50	1169332	1169064	1169707	7:1212211:C:A	1172575	55234
chr7	7:1208968:G:A_ENSG00000146540_C7orf50	0.0248962	0.00221109	0.0782902	-0.180221	-0.101186	-0.0150654	0.0102854	0.0428691	0.237123	0.334514	1253.73	1.00419	no	0.3955	0.500083	993	NB-ASE	7:1208968:G:A	ENSG00000146540	C7orf50	1169332	1169064	1169707	7:1212211:C:A	1172575	55234
chr7	7:1209027:T:G_ENSG00000146540_C7orf50	0.0158811	0.0018024	0.0742975	-0.213879	-0.128534	-0.019243	0.00725057	0.0376849	0.220727	0.299045	1699.22	1.00217	no	0.43025	0.499359	993	NB-ASE	7:1209027:T:G	ENSG00000146540	C7orf50	1169391	1169064	1169707	7:1212211:C:A	1172575	55293
chr7	7:1209027:T:G_ENSG00000146540_C7orf50	0.0158811	0.0018024	0.0742975	-0.213879	-0.128534	-0.019243	0.00725057	0.0376849	0.220727	0.299045	1699.22	1.00217	no	0.43025	0.499359	993	NB-ASE	7:1209027:T:G	ENSG00000146540	C7orf50	1169391	1169064	1169707	7:1212211:C:A	1172575	55293
chr7	7:1209027:T:G_ENSG00000146540_C7orf50	0.0158811	0.0018024	0.0742975	-0.213879	-0.128534	-0.019243	0.00725057	0.0376849	0.220727	0.299045	1699.22	1.00217	no	0.43025	0.499359	993	NB-ASE	7:1209027:T:G	ENSG00000146540	C7orf50	1169391	1169064	1169707	7:1212211:C:A	1172575	55293
chr7	7:1209027:T:G_ENSG00000146540_C7orf50	0.0158811	0.0018024	0.0742975	-0.213879	-0.128534	-0.019243	0.00725057	0.0376849	0.220727	0.299045	1699.22	1.00217	no	0.43025	0.499359	993	NB-ASE	7:1209027:T:G	ENSG00000146540	C7orf50	1169391	1169064	1169707	7:1212211:C:A	1172575	55293
chr7	7:1209027:T:G_ENSG00000146540_C7orf50	0.0158811	0.0018024	0.0742975	-0.213879	-0.128534	-0.019243	0.00725057	0.0376849	0.220727	0.299045	1699.22	1.00217	no	0.43025	0.499359	993	NB-ASE	7:1209027:T:G	ENSG00000146540	C7orf50	1169391	1169064	1169707	7:1212211:C:A	1172575	55293
chr7	7:1209368:A:G_ENSG00000146540_C7orf50	-0.0418725	0.00494463	0.164772	-0.667274	-0.463389	-0.0646671	-0.00947259	0.0238798	0.273704	0.438826	1110.45	1.00545	no	0.429	0.483871	77	NB-ASE	7:1209368:A:G	ENSG00000146540	C7orf50	1169732	1169708	1169815	7:1212211:C:A	1172575	55634
chr7	7:1209368:A:G_ENSG00000146540_C7orf50	-0.0418725	0.00494463	0.164772	-0.667274	-0.463389	-0.0646671	-0.00947259	0.0238798	0.273704	0.438826	1110.45	1.00545	no	0.429	0.483871	77	NB-ASE	7:1209368:A:G	ENSG00000146540	C7orf50	1169732	1169708	1169815	7:1212211:C:A	1172575	55634
chr7	7:1209368:A:G_ENSG00000146540_C7orf50	-0.0418725	0.00494463	0.164772	-0.667274	-0.463389	-0.0646671	-0.00947259	0.0238798	0.273704	0.438826	1110.45	1.00545	no	0.429	0.483871	77	NB-ASE	7:1209368:A:G	ENSG00000146540	C7orf50	1169732	1169708	1169815	7:1212211:C:A	1172575	55634
chr7	7:1209368:A:G_ENSG00000146540_C7orf50	-0.0418725	0.00494463	0.164772	-0.667274	-0.463389	-0.0646671	-0.00947259	0.0238798	0.273704	0.438826	1110.45	1.00545	no	0.429	0.483871	77	NB-ASE	7:1209368:A:G	ENSG00000146540	C7orf50	1169732	1169708	1169815	7:1212211:C:A	1172575	55634
chr7	7:1209368:A:G_ENSG00000146540_C7orf50	-0.0418725	0.00494463	0.164772	-0.667274	-0.463389	-0.0646671	-0.00947259	0.0238798	0.273704	0.438826	1110.45	1.00545	no	0.429	0.483871	77	NB-ASE	7:1209368:A:G	ENSG00000146540	C7orf50	1169732	1169708	1169815	7:1212211:C:A	1172575	55634
chr7	7:1209688:T:A_ENSG00000146540_C7orf50	-0.0310817	0.00328821	0.123564	-0.487135	-0.353744	-0.0478778	-0.00863293	0.0207019	0.19548	0.35091	1412.09	1.00106	no	0.41675	0.498969	185	NB-ASE	7:1209688:T:A	ENSG00000146540	C7orf50	1170052	1169839	1170342	7:1212211:C:A	1172575	55954
chr7	7:1209688:T:A_ENSG00000146540_C7orf50	-0.0310817	0.00328821	0.123564	-0.487135	-0.353744	-0.0478778	-0.00863293	0.0207019	0.19548	0.35091	1412.09	1.00106	no	0.41675	0.498969	185	NB-ASE	7:1209688:T:A	ENSG00000146540	C7orf50	1170052	1169839	1170342	7:1212211:C:A	1172575	55954
chr7	7:1209688:T:A_ENSG00000146540_C7orf50	-0.0310817	0.00328821	0.123564	-0.487135	-0.353744	-0.0478778	-0.00863293	0.0207019	0.19548	0.35091	1412.09	1.00106	no	0.41675	0.498969	185	NB-ASE	7:1209688:T:A	ENSG00000146540	C7orf50	1170052	1169839	1170342	7:1212211:C:A	1172575	55954
chr7	7:1209688:T:A_ENSG00000146540_C7orf50	-0.0310817	0.00328821	0.123564	-0.487135	-0.353744	-0.0478778	-0.00863293	0.0207019	0.19548	0.35091	1412.09	1.00106	no	0.41675	0.498969	185	NB-ASE	7:1209688:T:A	ENSG00000146540	C7orf50	1170052	1169839	1170342	7:1212211:C:A	1172575	55954
chr7	7:1209688:T:A_ENSG00000146540_C7orf50	-0.0310817	0.00328821	0.123564	-0.487135	-0.353744	-0.0478778	-0.00863293	0.0207019	0.19548	0.35091	1412.09	1.00106	no	0.41675	0.498969	185	NB-ASE	7:1209688:T:A	ENSG00000146540	C7orf50	1170052	1169839	1170342	7:1212211:C:A	1172575	55954
chr7	7:1209885:C:G_ENSG00000146540_C7orf50	-0.0526064	0.00386201	0.133676	-0.539122	-0.409241	-0.0745775	-0.0146815	0.0169961	0.145576	0.273037	1198.06	1.00138	no	0.38575	0.499	185	NB-ASE	7:1209885:C:G	ENSG00000146540	C7orf50	1170249	1169839	1170342	7:1212211:C:A	1172575	56151
chr7	7:1209885:C:G_ENSG00000146540_C7orf50	-0.0526064	0.00386201	0.133676	-0.539122	-0.409241	-0.0745775	-0.0146815	0.0169961	0.145576	0.273037	1198.06	1.00138	no	0.38575	0.499	185	NB-ASE	7:1209885:C:G	ENSG00000146540	C7orf50	1170249	1169839	1170342	7:1212211:C:A	1172575	56151
chr7	7:1209885:C:G_ENSG00000146540_C7orf50	-0.0526064	0.00386201	0.133676	-0.539122	-0.409241	-0.0745775	-0.0146815	0.0169961	0.145576	0.273037	1198.06	1.00138	no	0.38575	0.499	185	NB-ASE	7:1209885:C:G	ENSG00000146540	C7orf50	1170249	1169839	1170342	7:1212211:C:A	1172575	56151
chr7	7:1209885:C:G_ENSG00000146540_C7orf50	-0.0526064	0.00386201	0.133676	-0.539122	-0.409241	-0.0745775	-0.0146815	0.0169961	0.145576	0.273037	1198.06	1.00138	no	0.38575	0.499	185	NB-ASE	7:1209885:C:G	ENSG00000146540	C7orf50	1170249	1169839	1170342	7:1212211:C:A	1172575	56151
chr7	7:1209885:C:G_ENSG00000146540_C7orf50	-0.0526064	0.00386201	0.133676	-0.539122	-0.409241	-0.0745775	-0.0146815	0.0169961	0.145576	0.273037	1198.06	1.00138	no	0.38575	0.499	185	NB-ASE	7:1209885:C:G	ENSG00000146540	C7orf50	1170249	1169839	1170342	7:1212211:C:A	1172575	56151
chr7	7:1209925:T:C_ENSG00000146540_C7orf50	-0.019297	0.00291498	0.123024	-0.471889	-0.339575	-0.0449223	-0.00568638	0.0246115	0.237504	0.385193	1781.2	1.00219	no	0.448	0.498876	185	NB-ASE	7:1209925:T:C	ENSG00000146540	C7orf50	1170289	1169839	1170342	7:1212211:C:A	1172575	56191
chr7	7:1209925:T:C_ENSG00000146540_C7orf50	-0.019297	0.00291498	0.123024	-0.471889	-0.339575	-0.0449223	-0.00568638	0.0246115	0.237504	0.385193	1781.2	1.00219	no	0.448	0.498876	185	NB-ASE	7:1209925:T:C	ENSG00000146540	C7orf50	1170289	1169839	1170342	7:1212211:C:A	1172575	56191
chr7	7:1209925:T:C_ENSG00000146540_C7orf50	-0.019297	0.00291498	0.123024	-0.471889	-0.339575	-0.0449223	-0.00568638	0.0246115	0.237504	0.385193	1781.2	1.00219	no	0.448	0.498876	185	NB-ASE	7:1209925:T:C	ENSG00000146540	C7orf50	1170289	1169839	1170342	7:1212211:C:A	1172575	56191
chr7	7:1209925:T:C_ENSG00000146540_C7orf50	-0.019297	0.00291498	0.123024	-0.471889	-0.339575	-0.0449223	-0.00568638	0.0246115	0.237504	0.385193	1781.2	1.00219	no	0.448	0.498876	185	NB-ASE	7:1209925:T:C	ENSG00000146540	C7orf50	1170289	1169839	1170342	7:1212211:C:A	1172575	56191
chr7	7:1209925:T:C_ENSG00000146540_C7orf50	-0.019297	0.00291498	0.123024	-0.471889	-0.339575	-0.0449223	-0.00568638	0.0246115	0.237504	0.385193	1781.2	1.00219	no	0.448	0.498876	185	NB-ASE	7:1209925:T:C	ENSG00000146540	C7orf50	1170289	1169839	1170342	7:1212211:C:A	1172575	56191
chr7	7:1210554:G:T_ENSG00000146540_C7orf50	-0.0744738	0.0054203	0.164878	-0.61518	-0.483076	-0.138343	-0.0213626	0.013535	0.192949	0.353001	925.294	1.00264	no	0.345	0.496047	132	NB-ASE	7:1210554:G:T	ENSG00000146540	C7orf50	1170918	1170733	1171068	7:1212211:C:A	1172575	56820
chr7	7:1210554:G:T_ENSG00000146540_C7orf50	-0.0744738	0.0054203	0.164878	-0.61518	-0.483076	-0.138343	-0.0213626	0.013535	0.192949	0.353001	925.294	1.00264	no	0.345	0.496047	132	NB-ASE	7:1210554:G:T	ENSG00000146540	C7orf50	1170918	1170733	1171068	7:1212211:C:A	1172575	56820
chr7	7:1210554:G:T_ENSG00000146540_C7orf50	-0.0744738	0.0054203	0.164878	-0.61518	-0.483076	-0.138343	-0.0213626	0.013535	0.192949	0.353001	925.294	1.00264	no	0.345	0.496047	132	NB-ASE	7:1210554:G:T	ENSG00000146540	C7orf50	1170918	1170733	1171068	7:1212211:C:A	1172575	56820
chr7	7:1210554:G:T_ENSG00000146540_C7orf50	-0.0744738	0.0054203	0.164878	-0.61518	-0.483076	-0.138343	-0.0213626	0.013535	0.192949	0.353001	925.294	1.00264	no	0.345	0.496047	132	NB-ASE	7:1210554:G:T	ENSG00000146540	C7orf50	1170918	1170733	1171068	7:1212211:C:A	1172575	56820
chr7	7:1210554:G:T_ENSG00000146540_C7orf50	-0.0744738	0.0054203	0.164878	-0.61518	-0.483076	-0.138343	-0.0213626	0.013535	0.192949	0.353001	925.294	1.00264	no	0.345	0.496047	132	NB-ASE	7:1210554:G:T	ENSG00000146540	C7orf50	1170918	1170733	1171068	7:1212211:C:A	1172575	56820
chr7	7:1210575:G:A_ENSG00000146540_C7orf50	-0.0618378	0.00505209	0.151903	-0.593928	-0.46492	-0.0915859	-0.0164868	0.0148693	0.176573	0.324755	904.05	1.00814	no	0.368	0.496543	132	NB-ASE	7:1210575:G:A	ENSG00000146540	C7orf50	1170939	1170733	1171068	7:1212211:C:A	1172575	56841
chr7	7:1210575:G:A_ENSG00000146540_C7orf50	-0.0618378	0.00505209	0.151903	-0.593928	-0.46492	-0.0915859	-0.0164868	0.0148693	0.176573	0.324755	904.05	1.00814	no	0.368	0.496543	132	NB-ASE	7:1210575:G:A	ENSG00000146540	C7orf50	1170939	1170733	1171068	7:1212211:C:A	1172575	56841
chr7	7:1210575:G:A_ENSG00000146540_C7orf50	-0.0618378	0.00505209	0.151903	-0.593928	-0.46492	-0.0915859	-0.0164868	0.0148693	0.176573	0.324755	904.05	1.00814	no	0.368	0.496543	132	NB-ASE	7:1210575:G:A	ENSG00000146540	C7orf50	1170939	1170733	1171068	7:1212211:C:A	1172575	56841
chr7	7:1210575:G:A_ENSG00000146540_C7orf50	-0.0618378	0.00505209	0.151903	-0.593928	-0.46492	-0.0915859	-0.0164868	0.0148693	0.176573	0.324755	904.05	1.00814	no	0.368	0.496543	132	NB-ASE	7:1210575:G:A	ENSG00000146540	C7orf50	1170939	1170733	1171068	7:1212211:C:A	1172575	56841
chr7	7:1210575:G:A_ENSG00000146540_C7orf50	-0.0618378	0.00505209	0.151903	-0.593928	-0.46492	-0.0915859	-0.0164868	0.0148693	0.176573	0.324755	904.05	1.00814	no	0.368	0.496543	132	NB-ASE	7:1210575:G:A	ENSG00000146540	C7orf50	1170939	1170733	1171068	7:1212211:C:A	1172575	56841
chr7	7:1210688:G:C_ENSG00000146540_C7orf50	-0.0141057	0.00253364	0.115654	-0.471511	-0.327601	-0.0368372	-0.00379987	0.0249814	0.239829	0.370511	2083.67	1.00095	no	0.4615	0.495189	132	NB-ASE	7:1210688:G:C	ENSG00000146540	C7orf50	1171052	1170733	1171068	7:1212211:C:A	1172575	56954
chr7	7:1210688:G:C_ENSG00000146540_C7orf50	-0.0141057	0.00253364	0.115654	-0.471511	-0.327601	-0.0368372	-0.00379987	0.0249814	0.239829	0.370511	2083.67	1.00095	no	0.4615	0.495189	132	NB-ASE	7:1210688:G:C	ENSG00000146540	C7orf50	1171052	1170733	1171068	7:1212211:C:A	1172575	56954
chr7	7:1210688:G:C_ENSG00000146540_C7orf50	-0.0141057	0.00253364	0.115654	-0.471511	-0.327601	-0.0368372	-0.00379987	0.0249814	0.239829	0.370511	2083.67	1.00095	no	0.4615	0.495189	132	NB-ASE	7:1210688:G:C	ENSG00000146540	C7orf50	1171052	1170733	1171068	7:1212211:C:A	1172575	56954
chr7	7:1210688:G:C_ENSG00000146540_C7orf50	-0.0141057	0.00253364	0.115654	-0.471511	-0.327601	-0.0368372	-0.00379987	0.0249814	0.239829	0.370511	2083.67	1.00095	no	0.4615	0.495189	132	NB-ASE	7:1210688:G:C	ENSG00000146540	C7orf50	1171052	1170733	1171068	7:1212211:C:A	1172575	56954
chr7	7:1210688:G:C_ENSG00000146540_C7orf50	-0.0141057	0.00253364	0.115654	-0.471511	-0.327601	-0.0368372	-0.00379987	0.0249814	0.239829	0.370511	2083.67	1.00095	no	0.4615	0.495189	132	NB-ASE	7:1210688:G:C	ENSG00000146540	C7orf50	1171052	1170733	1171068	7:1212211:C:A	1172575	56954
chr7	7:1210755:C:T_ENSG00000146540_C7orf50	-0.380176	0.00237253	0.113175	-0.670879	-0.5914	-0.455294	-0.381728	-0.310234	-0.145163	-0.020545	2275.51	1.00138	yes	0.0025	0.497827	805	NB-ASE	7:1210755:C:T	ENSG00000146540	C7orf50	1171119	1171069	1173472	7:1212211:C:A	1172575	57021
chr7	7:1210755:C:T_ENSG00000146540_C7orf50	-0.380176	0.00237253	0.113175	-0.670879	-0.5914	-0.455294	-0.381728	-0.310234	-0.145163	-0.020545	2275.51	1.00138	yes	0.0025	0.497827	805	NB-ASE	7:1210755:C:T	ENSG00000146540	C7orf50	1171119	1171069	1173472	7:1212211:C:A	1172575	57021
chr7	7:1210755:C:T_ENSG00000146540_C7orf50	-0.380176	0.00237253	0.113175	-0.670879	-0.5914	-0.455294	-0.381728	-0.310234	-0.145163	-0.020545	2275.51	1.00138	yes	0.0025	0.497827	805	NB-ASE	7:1210755:C:T	ENSG00000146540	C7orf50	1171119	1171069	1173472	7:1212211:C:A	1172575	57021
chr7	7:1210755:C:T_ENSG00000146540_C7orf50	-0.380176	0.00237253	0.113175	-0.670879	-0.5914	-0.455294	-0.381728	-0.310234	-0.145163	-0.020545	2275.51	1.00138	yes	0.0025	0.497827	805	NB-ASE	7:1210755:C:T	ENSG00000146540	C7orf50	1171119	1171069	1173472	7:1212211:C:A	1172575	57021
chr7	7:1210755:C:T_ENSG00000146540_C7orf50	-0.380176	0.00237253	0.113175	-0.670879	-0.5914	-0.455294	-0.381728	-0.310234	-0.145163	-0.020545	2275.51	1.00138	yes	0.0025	0.497827	805	NB-ASE	7:1210755:C:T	ENSG00000146540	C7orf50	1171119	1171069	1173472	7:1212211:C:A	1172575	57021
chr7	7:1210898:G:A_ENSG00000146540_C7orf50	-0.417608	0.00215091	0.12217	-0.709449	-0.644456	-0.499173	-0.419523	-0.342518	-0.166717	-0.0218676	3226.16	0.999881	yes	0.00175	0.498025	805	NB-ASE	7:1210898:G:A	ENSG00000146540	C7orf50	1171262	1171069	1173472	7:1212211:C:A	1172575	57164
chr7	7:1210898:G:A_ENSG00000146540_C7orf50	-0.417608	0.00215091	0.12217	-0.709449	-0.644456	-0.499173	-0.419523	-0.342518	-0.166717	-0.0218676	3226.16	0.999881	yes	0.00175	0.498025	805	NB-ASE	7:1210898:G:A	ENSG00000146540	C7orf50	1171262	1171069	1173472	7:1212211:C:A	1172575	57164
chr7	7:1210898:G:A_ENSG00000146540_C7orf50	-0.417608	0.00215091	0.12217	-0.709449	-0.644456	-0.499173	-0.419523	-0.342518	-0.166717	-0.0218676	3226.16	0.999881	yes	0.00175	0.498025	805	NB-ASE	7:1210898:G:A	ENSG00000146540	C7orf50	1171262	1171069	1173472	7:1212211:C:A	1172575	57164
chr7	7:1210898:G:A_ENSG00000146540_C7orf50	-0.417608	0.00215091	0.12217	-0.709449	-0.644456	-0.499173	-0.419523	-0.342518	-0.166717	-0.0218676	3226.16	0.999881	yes	0.00175	0.498025	805	NB-ASE	7:1210898:G:A	ENSG00000146540	C7orf50	1171262	1171069	1173472	7:1212211:C:A	1172575	57164
chr7	7:1210898:G:A_ENSG00000146540_C7orf50	-0.417608	0.00215091	0.12217	-0.709449	-0.644456	-0.499173	-0.419523	-0.342518	-0.166717	-0.0218676	3226.16	0.999881	yes	0.00175	0.498025	805	NB-ASE	7:1210898:G:A	ENSG00000146540	C7orf50	1171262	1171069	1173472	7:1212211:C:A	1172575	57164
chr7	7:1210987:G:A_ENSG00000146540_C7orf50	-0.400055	0.00293821	0.134117	-0.715976	-0.642229	-0.488978	-0.40839	-0.320439	-0.0646813	0.000724423	2083.55	1.00009	no	0.00525	0.497617	805	NB-ASE	7:1210987:G:A	ENSG00000146540	C7orf50	1171351	1171069	1173472	7:1212211:C:A	1172575	57253
chr7	7:1210987:G:A_ENSG00000146540_C7orf50	-0.400055	0.00293821	0.134117	-0.715976	-0.642229	-0.488978	-0.40839	-0.320439	-0.0646813	0.000724423	2083.55	1.00009	no	0.00525	0.497617	805	NB-ASE	7:1210987:G:A	ENSG00000146540	C7orf50	1171351	1171069	1173472	7:1212211:C:A	1172575	57253
chr7	7:1210987:G:A_ENSG00000146540_C7orf50	-0.400055	0.00293821	0.134117	-0.715976	-0.642229	-0.488978	-0.40839	-0.320439	-0.0646813	0.000724423	2083.55	1.00009	no	0.00525	0.497617	805	NB-ASE	7:1210987:G:A	ENSG00000146540	C7orf50	1171351	1171069	1173472	7:1212211:C:A	1172575	57253
chr7	7:1210987:G:A_ENSG00000146540_C7orf50	-0.400055	0.00293821	0.134117	-0.715976	-0.642229	-0.488978	-0.40839	-0.320439	-0.0646813	0.000724423	2083.55	1.00009	no	0.00525	0.497617	805	NB-ASE	7:1210987:G:A	ENSG00000146540	C7orf50	1171351	1171069	1173472	7:1212211:C:A	1172575	57253
chr7	7:1210987:G:A_ENSG00000146540_C7orf50	-0.400055	0.00293821	0.134117	-0.715976	-0.642229	-0.488978	-0.40839	-0.320439	-0.0646813	0.000724423	2083.55	1.00009	no	0.00525	0.497617	805	NB-ASE	7:1210987:G:A	ENSG00000146540	C7orf50	1171351	1171069	1173472	7:1212211:C:A	1172575	57253
chr7	7:1211978:C:G_ENSG00000146540_C7orf50	-0.417788	0.00340444	0.128613	-0.730183	-0.664375	-0.502902	-0.420166	-0.334771	-0.156816	-0.0158595	1427.19	1.00028	yes	0.00325		805	NB	7:1211978:C:G	ENSG00000146540	C7orf50	1172342	1171069	1173472	7:1212211:C:A	1172575	58244
chr7	7:1211978:C:G_ENSG00000146540_C7orf50	-0.417788	0.00340444	0.128613	-0.730183	-0.664375	-0.502902	-0.420166	-0.334771	-0.156816	-0.0158595	1427.19	1.00028	yes	0.00325		805	NB	7:1211978:C:G	ENSG00000146540	C7orf50	1172342	1171069	1173472	7:1212211:C:A	1172575	58244
chr7	7:1211978:C:G_ENSG00000146540_C7orf50	-0.417788	0.00340444	0.128613	-0.730183	-0.664375	-0.502902	-0.420166	-0.334771	-0.156816	-0.0158595	1427.19	1.00028	yes	0.00325		805	NB	7:1211978:C:G	ENSG00000146540	C7orf50	1172342	1171069	1173472	7:1212211:C:A	1172575	58244
chr7	7:1211978:C:G_ENSG00000146540_C7orf50	-0.417788	0.00340444	0.128613	-0.730183	-0.664375	-0.502902	-0.420166	-0.334771	-0.156816	-0.0158595	1427.19	1.00028	yes	0.00325		805	NB	7:1211978:C:G	ENSG00000146540	C7orf50	1172342	1171069	1173472	7:1212211:C:A	1172575	58244
chr7	7:1211978:C:G_ENSG00000146540_C7orf50	-0.417788	0.00340444	0.128613	-0.730183	-0.664375	-0.502902	-0.420166	-0.334771	-0.156816	-0.0158595	1427.19	1.00028	yes	0.00325		805	NB	7:1211978:C:G	ENSG00000146540	C7orf50	1172342	1171069	1173472	7:1212211:C:A	1172575	58244
chr7	7:1212211:C:A_ENSG00000146540_C7orf50	-0.413356	0.00342613	0.132325	-0.740989	-0.66261	-0.503104	-0.417447	-0.335192	-0.113426	-0.00320507	1491.68	1.00254	yes	0.00425		805	NB	7:1212211:C:A	ENSG00000146540	C7orf50	1172575	1171069	1173472	7:1212211:C:A	1172575	58477
chr7	7:1212211:C:A_ENSG00000146540_C7orf50	-0.413356	0.00342613	0.132325	-0.740989	-0.66261	-0.503104	-0.417447	-0.335192	-0.113426	-0.00320507	1491.68	1.00254	yes	0.00425		805	NB	7:1212211:C:A	ENSG00000146540	C7orf50	1172575	1171069	1173472	7:1212211:C:A	1172575	58477
chr7	7:1212211:C:A_ENSG00000146540_C7orf50	-0.413356	0.00342613	0.132325	-0.740989	-0.66261	-0.503104	-0.417447	-0.335192	-0.113426	-0.00320507	1491.68	1.00254	yes	0.00425		805	NB	7:1212211:C:A	ENSG00000146540	C7orf50	1172575	1171069	1173472	7:1212211:C:A	1172575	58477
chr7	7:1212211:C:A_ENSG00000146540_C7orf50	-0.413356	0.00342613	0.132325	-0.740989	-0.66261	-0.503104	-0.417447	-0.335192	-0.113426	-0.00320507	1491.68	1.00254	yes	0.00425		805	NB	7:1212211:C:A	ENSG00000146540	C7orf50	1172575	1171069	1173472	7:1212211:C:A	1172575	58477
chr7	7:1212211:C:A_ENSG00000146540_C7orf50	-0.413356	0.00342613	0.132325	-0.740989	-0.66261	-0.503104	-0.417447	-0.335192	-0.113426	-0.00320507	1491.68	1.00254	yes	0.00425		805	NB	7:1212211:C:A	ENSG00000146540	C7orf50	1172575	1171069	1173472	7:1212211:C:A	1172575	58477
chr7	7:1214222:A:G_ENSG00000146540_C7orf50	-0.0600804	0.0071912	0.218489	-0.816515	-0.639136	-0.0879489	-0.0111162	0.0245896	0.355077	0.55531	923.116	1.00114	no	0.4145		16	NB	7:1214222:A:G	ENSG00000146540	C7orf50	1174586	1173816	1175418	7:1212211:C:A	1172575	60488
chr7	7:1214222:A:G_ENSG00000146540_C7orf50	-0.0600804	0.0071912	0.218489	-0.816515	-0.639136	-0.0879489	-0.0111162	0.0245896	0.355077	0.55531	923.116	1.00114	no	0.4145		16	NB	7:1214222:A:G	ENSG00000146540	C7orf50	1174586	1173816	1175418	7:1212211:C:A	1172575	60488
chr7	7:1214222:A:G_ENSG00000146540_C7orf50	-0.0600804	0.0071912	0.218489	-0.816515	-0.639136	-0.0879489	-0.0111162	0.0245896	0.355077	0.55531	923.116	1.00114	no	0.4145		16	NB	7:1214222:A:G	ENSG00000146540	C7orf50	1174586	1173816	1175418	7:1212211:C:A	1172575	60488
chr7	7:1214222:A:G_ENSG00000146540_C7orf50	-0.0600804	0.0071912	0.218489	-0.816515	-0.639136	-0.0879489	-0.0111162	0.0245896	0.355077	0.55531	923.116	1.00114	no	0.4145		16	NB	7:1214222:A:G	ENSG00000146540	C7orf50	1174586	1173816	1175418	7:1212211:C:A	1172575	60488
chr7	7:1214222:A:G_ENSG00000146540_C7orf50	-0.0600804	0.0071912	0.218489	-0.816515	-0.639136	-0.0879489	-0.0111162	0.0245896	0.355077	0.55531	923.116	1.00114	no	0.4145		16	NB	7:1214222:A:G	ENSG00000146540	C7orf50	1174586	1173816	1175418	7:1212211:C:A	1172575	60488
chr7	7:1215967:C:G_ENSG00000146540_C7orf50	-0.0114531	0.0028143	0.117796	-0.432281	-0.307539	-0.0375537	-0.0046101	0.0276416	0.258199	0.384159	1751.95	1.00118	no	0.461	0.482064	172	NB-ASE	7:1215967:C:G	ENSG00000146540	C7orf50	1176331	1176108	1176639	7:1212211:C:A	1172575	62233
chr7	7:1215967:C:G_ENSG00000146540_C7orf50	-0.0114531	0.0028143	0.117796	-0.432281	-0.307539	-0.0375537	-0.0046101	0.0276416	0.258199	0.384159	1751.95	1.00118	no	0.461	0.482064	172	NB-ASE	7:1215967:C:G	ENSG00000146540	C7orf50	1176331	1176108	1176639	7:1212211:C:A	1172575	62233
chr7	7:1215967:C:G_ENSG00000146540_C7orf50	-0.0114531	0.0028143	0.117796	-0.432281	-0.307539	-0.0375537	-0.0046101	0.0276416	0.258199	0.384159	1751.95	1.00118	no	0.461	0.482064	172	NB-ASE	7:1215967:C:G	ENSG00000146540	C7orf50	1176331	1176108	1176639	7:1212211:C:A	1172575	62233
chr7	7:1215967:C:G_ENSG00000146540_C7orf50	-0.0114531	0.0028143	0.117796	-0.432281	-0.307539	-0.0375537	-0.0046101	0.0276416	0.258199	0.384159	1751.95	1.00118	no	0.461	0.482064	172	NB-ASE	7:1215967:C:G	ENSG00000146540	C7orf50	1176331	1176108	1176639	7:1212211:C:A	1172575	62233
chr7	7:1215967:C:G_ENSG00000146540_C7orf50	-0.0114531	0.0028143	0.117796	-0.432281	-0.307539	-0.0375537	-0.0046101	0.0276416	0.258199	0.384159	1751.95	1.00118	no	0.461	0.482064	172	NB-ASE	7:1215967:C:G	ENSG00000146540	C7orf50	1176331	1176108	1176639	7:1212211:C:A	1172575	62233
chr7	7:1216212:G:T_ENSG00000146540_C7orf50	-0.0292713	0.00294585	0.124906	-0.504331	-0.36638	-0.0475465	-0.00805094	0.0206636	0.205435	0.365411	1797.82	0.999462	no	0.4195	0.500557	172	NB-ASE	7:1216212:G:T	ENSG00000146540	C7orf50	1176576	1176108	1176639	7:1212211:C:A	1172575	62478
chr7	7:1216212:G:T_ENSG00000146540_C7orf50	-0.0292713	0.00294585	0.124906	-0.504331	-0.36638	-0.0475465	-0.00805094	0.0206636	0.205435	0.365411	1797.82	0.999462	no	0.4195	0.500557	172	NB-ASE	7:1216212:G:T	ENSG00000146540	C7orf50	1176576	1176108	1176639	7:1212211:C:A	1172575	62478
chr7	7:1216212:G:T_ENSG00000146540_C7orf50	-0.0292713	0.00294585	0.124906	-0.504331	-0.36638	-0.0475465	-0.00805094	0.0206636	0.205435	0.365411	1797.82	0.999462	no	0.4195	0.500557	172	NB-ASE	7:1216212:G:T	ENSG00000146540	C7orf50	1176576	1176108	1176639	7:1212211:C:A	1172575	62478
chr7	7:1216212:G:T_ENSG00000146540_C7orf50	-0.0292713	0.00294585	0.124906	-0.504331	-0.36638	-0.0475465	-0.00805094	0.0206636	0.205435	0.365411	1797.82	0.999462	no	0.4195	0.500557	172	NB-ASE	7:1216212:G:T	ENSG00000146540	C7orf50	1176576	1176108	1176639	7:1212211:C:A	1172575	62478
chr7	7:1216212:G:T_ENSG00000146540_C7orf50	-0.0292713	0.00294585	0.124906	-0.504331	-0.36638	-0.0475465	-0.00805094	0.0206636	0.205435	0.365411	1797.82	0.999462	no	0.4195	0.500557	172	NB-ASE	7:1216212:G:T	ENSG00000146540	C7orf50	1176576	1176108	1176639	7:1212211:C:A	1172575	62478
chr7	7:1216226:C:G_ENSG00000146540_C7orf50	-0.0450001	0.00352188	0.133383	-0.533136	-0.412649	-0.0636399	-0.0130247	0.0183628	0.176221	0.281199	1434.33	1.00169	no	0.39625	0.500168	172	NB-ASE	7:1216226:C:G	ENSG00000146540	C7orf50	1176590	1176108	1176639	7:1212211:C:A	1172575	62492
chr7	7:1216226:C:G_ENSG00000146540_C7orf50	-0.0450001	0.00352188	0.133383	-0.533136	-0.412649	-0.0636399	-0.0130247	0.0183628	0.176221	0.281199	1434.33	1.00169	no	0.39625	0.500168	172	NB-ASE	7:1216226:C:G	ENSG00000146540	C7orf50	1176590	1176108	1176639	7:1212211:C:A	1172575	62492
chr7	7:1216226:C:G_ENSG00000146540_C7orf50	-0.0450001	0.00352188	0.133383	-0.533136	-0.412649	-0.0636399	-0.0130247	0.0183628	0.176221	0.281199	1434.33	1.00169	no	0.39625	0.500168	172	NB-ASE	7:1216226:C:G	ENSG00000146540	C7orf50	1176590	1176108	1176639	7:1212211:C:A	1172575	62492
chr7	7:1216226:C:G_ENSG00000146540_C7orf50	-0.0450001	0.00352188	0.133383	-0.533136	-0.412649	-0.0636399	-0.0130247	0.0183628	0.176221	0.281199	1434.33	1.00169	no	0.39625	0.500168	172	NB-ASE	7:1216226:C:G	ENSG00000146540	C7orf50	1176590	1176108	1176639	7:1212211:C:A	1172575	62492
chr7	7:1216226:C:G_ENSG00000146540_C7orf50	-0.0450001	0.00352188	0.133383	-0.533136	-0.412649	-0.0636399	-0.0130247	0.0183628	0.176221	0.281199	1434.33	1.00169	no	0.39625	0.500168	172	NB-ASE	7:1216226:C:G	ENSG00000146540	C7orf50	1176590	1176108	1176639	7:1212211:C:A	1172575	62492
chr7	7:26135404:C:T_ENSG00000050344_NFE2L3	-0.399396	0.00278984	0.125663	-0.714276	-0.637864	-0.48196	-0.4053	-0.324806	-0.125287	-0.00188591	2028.87	1.00026	yes	0.00475	0.475031	3021	NB-ASE	7:26135404:C:T	ENSG00000050344	NFE2L3	26095784	26095447	26095795	7:26146063:C:G	26106443	72345
chr7	7:26135404:C:T_ENSG00000050344_NFE2L3	-0.399396	0.00278984	0.125663	-0.714276	-0.637864	-0.48196	-0.4053	-0.324806	-0.125287	-0.00188591	2028.87	1.00026	yes	0.00475	0.475031	3021	NB-ASE	7:26135404:C:T	ENSG00000050344	NFE2L3	26095784	26095447	26095795	7:26146063:C:G	26106443	72345
chr7	7:26135490:T:C_ENSG00000050344_NFE2L3	-0.0961259	0.00588335	0.184595	-0.682881	-0.540367	-0.188454	-0.0284878	0.0116552	0.184375	0.355601	984.439	1.00273	no	0.32375	0.249249	219	NB-ASE	7:26135490:T:C	ENSG00000050344	NFE2L3	26095870	26095812	26097318	7:26146063:C:G	26106443	72259
chr7	7:26135490:T:C_ENSG00000050344_NFE2L3	-0.0961259	0.00588335	0.184595	-0.682881	-0.540367	-0.188454	-0.0284878	0.0116552	0.184375	0.355601	984.439	1.00273	no	0.32375	0.249249	219	NB-ASE	7:26135490:T:C	ENSG00000050344	NFE2L3	26095870	26095812	26097318	7:26146063:C:G	26106443	72259
chr7	7:26146063:C:G_ENSG00000050344_NFE2L3	0.0583187	0.00404565	0.167381	-0.405623	-0.240251	-0.0191917	0.0158939	0.102828	0.485913	0.652661	1711.74	1.00083	no	0.38325	0.497368	106	NB-ASE	7:26146063:C:G	ENSG00000050344	NFE2L3	26106443	26106239	26106463	7:26146063:C:G	26106443	61686
chr7	7:26146063:C:G_ENSG00000050344_NFE2L3	0.0583187	0.00404565	0.167381	-0.405623	-0.240251	-0.0191917	0.0158939	0.102828	0.485913	0.652661	1711.74	1.00083	no	0.38325	0.497368	106	NB-ASE	7:26146063:C:G	ENSG00000050344	NFE2L3	26106443	26106239	26106463	7:26146063:C:G	26106443	61686
chr7	7:26146351:G:A_ENSG00000050344_NFE2L3	-0.0824981	0.00496663	0.178686	-0.748184	-0.546423	-0.142079	-0.0188953	0.0138629	0.173246	0.350644	1294.37	1.00569	no	0.356	0.498906	161	NB-ASE	7:26146351:G:A	ENSG00000050344	NFE2L3	26106731	26106464	26106806	7:26146063:C:G	26106443	61398
chr7	7:26146351:G:A_ENSG00000050344_NFE2L3	-0.0824981	0.00496663	0.178686	-0.748184	-0.546423	-0.142079	-0.0188953	0.0138629	0.173246	0.350644	1294.37	1.00569	no	0.356	0.498906	161	NB-ASE	7:26146351:G:A	ENSG00000050344	NFE2L3	26106731	26106464	26106806	7:26146063:C:G	26106443	61398
chr7	7:26146633:T:C_ENSG00000050344_NFE2L3	-0.0914987	0.00530785	0.194297	-0.786438	-0.598241	-0.172657	-0.0201986	0.0137292	0.197169	0.361681	1339.98	1.00124	no	0.34925	0.436066	92	NB-ASE	7:26146633:T:C	ENSG00000050344	NFE2L3	26107013	26106891	26107118	7:26146063:C:G	26106443	61116
chr7	7:26146633:T:C_ENSG00000050344_NFE2L3	-0.0914987	0.00530785	0.194297	-0.786438	-0.598241	-0.172657	-0.0201986	0.0137292	0.197169	0.361681	1339.98	1.00124	no	0.34925	0.436066	92	NB-ASE	7:26146633:T:C	ENSG00000050344	NFE2L3	26107013	26106891	26107118	7:26146063:C:G	26106443	61116
chr7	7:26147219:C:T_ENSG00000050344_NFE2L3	-0.00823162	0.00380927	0.145054	-0.516271	-0.360139	-0.0394515	-0.00229681	0.029733	0.331037	0.491282	1450.02	1.00231	no	0.4795	0.5	131	NB	7:26147219:C:T	ENSG00000050344	NFE2L3	26107599	26107437	26108351	7:26146063:C:G	26106443	60530
chr7	7:26147219:C:T_ENSG00000050344_NFE2L3	-0.00823162	0.00380927	0.145054	-0.516271	-0.360139	-0.0394515	-0.00229681	0.029733	0.331037	0.491282	1450.02	1.00231	no	0.4795	0.5	131	NB	7:26147219:C:T	ENSG00000050344	NFE2L3	26107599	26107437	26108351	7:26146063:C:G	26106443	60530
chr7	7:26147549:G:A_ENSG00000050344_NFE2L3	-0.0129688	0.00385553	0.14717	-0.494227	-0.368785	-0.0424389	-0.00206572	0.0316883	0.317888	0.456804	1457.04	1.00459	no	0.481	0.5	131	NB	7:26147549:G:A	ENSG00000050344	NFE2L3	26107929	26107437	26108351	7:26146063:C:G	26106443	60200
chr7	7:26147549:G:A_ENSG00000050344_NFE2L3	-0.0129688	0.00385553	0.14717	-0.494227	-0.368785	-0.0424389	-0.00206572	0.0316883	0.317888	0.456804	1457.04	1.00459	no	0.481	0.5	131	NB	7:26147549:G:A	ENSG00000050344	NFE2L3	26107929	26107437	26108351	7:26146063:C:G	26106443	60200
chr7	7:26148201:G:A_ENSG00000050344_NFE2L3	0.0206017	0.0033257	0.171756	-0.548675	-0.358238	-0.0313495	0.00436436	0.0499985	0.439265	0.622532	2667.21	1.00047	no	0.4675	0.495082	45	NB-ASE	7:26148201:G:A	ENSG00000050344	NFE2L3	26108581	26108564	26108667	7:26146063:C:G	26106443	59548
chr7	7:26148201:G:A_ENSG00000050344_NFE2L3	0.0206017	0.0033257	0.171756	-0.548675	-0.358238	-0.0313495	0.00436436	0.0499985	0.439265	0.622532	2667.21	1.00047	no	0.4675	0.495082	45	NB-ASE	7:26148201:G:A	ENSG00000050344	NFE2L3	26108581	26108564	26108667	7:26146063:C:G	26106443	59548
chr7	7:26148547:G:A_ENSG00000050344_NFE2L3	-0.338324	0.00702384	0.251201	-0.937698	-0.824709	-0.523662	-0.352663	-0.10266	0.0405244	0.0919544	1279.07	1.00099	no	0.09475	0.496855	179	NB-ASE	7:26148547:G:A	ENSG00000050344	NFE2L3	26108927	26108802	26109274	7:26146063:C:G	26106443	59202
chr7	7:26148547:G:A_ENSG00000050344_NFE2L3	-0.338324	0.00702384	0.251201	-0.937698	-0.824709	-0.523662	-0.352663	-0.10266	0.0405244	0.0919544	1279.07	1.00099	no	0.09475	0.496855	179	NB-ASE	7:26148547:G:A	ENSG00000050344	NFE2L3	26108927	26108802	26109274	7:26146063:C:G	26106443	59202
chr7	7:26149244:T:C_ENSG00000050344_NFE2L3	-0.0389576	0.00543665	0.174194	-0.66605	-0.487242	-0.0652974	-0.00740763	0.0256426	0.307058	0.468663	1026.61	1.0022	no	0.44075	0.480263	136	NB	7:26149244:T:C	ENSG00000050344	NFE2L3	26109624	26109410	26109981	7:26146063:C:G	26106443	58505
chr7	7:26149244:T:C_ENSG00000050344_NFE2L3	-0.0389576	0.00543665	0.174194	-0.66605	-0.487242	-0.0652974	-0.00740763	0.0256426	0.307058	0.468663	1026.61	1.0022	no	0.44075	0.480263	136	NB	7:26149244:T:C	ENSG00000050344	NFE2L3	26109624	26109410	26109981	7:26146063:C:G	26106443	58505
chr7	7:26149558:T:G_ENSG00000050344_NFE2L3	-0.033109	0.00334531	0.140205	-0.593845	-0.401126	-0.0506679	-0.00806678	0.0225918	0.235207	0.360708	1756.52	0.999791	no	0.4355	0.451282	136	NB-ASE	7:26149558:T:G	ENSG00000050344	NFE2L3	26109938	26109410	26109981	7:26146063:C:G	26106443	58191
chr7	7:26149558:T:G_ENSG00000050344_NFE2L3	-0.033109	0.00334531	0.140205	-0.593845	-0.401126	-0.0506679	-0.00806678	0.0225918	0.235207	0.360708	1756.52	0.999791	no	0.4355	0.451282	136	NB-ASE	7:26149558:T:G	ENSG00000050344	NFE2L3	26109938	26109410	26109981	7:26146063:C:G	26106443	58191
chr7	7:26149563:A:T_ENSG00000050344_NFE2L3	-0.0151484	0.00332004	0.137051	-0.486543	-0.37412	-0.0379152	-0.00382009	0.0266702	0.295743	0.437193	1704.02	1.00202	no	0.46925	0.44504	136	NB-ASE	7:26149563:A:T	ENSG00000050344	NFE2L3	26109943	26109410	26109981	7:26146063:C:G	26106443	58186
chr7	7:26149563:A:T_ENSG00000050344_NFE2L3	-0.0151484	0.00332004	0.137051	-0.486543	-0.37412	-0.0379152	-0.00382009	0.0266702	0.295743	0.437193	1704.02	1.00202	no	0.46925	0.44504	136	NB-ASE	7:26149563:A:T	ENSG00000050344	NFE2L3	26109943	26109410	26109981	7:26146063:C:G	26106443	58186
chr7	7:26149616:G:A_ENSG00000050344_NFE2L3	-0.0361847	0.00640463	0.234802	-0.802956	-0.635854	-0.0690189	-0.00602764	0.0337355	0.458293	0.664309	1344.05	1.00009	no	0.458	0.234375	14	NB	7:26149616:G:A	ENSG00000050344	NFE2L3	26109996	26109982	26110021	7:26146063:C:G	26106443	58133
chr7	7:26149616:G:A_ENSG00000050344_NFE2L3	-0.0361847	0.00640463	0.234802	-0.802956	-0.635854	-0.0690189	-0.00602764	0.0337355	0.458293	0.664309	1344.05	1.00009	no	0.458	0.234375	14	NB	7:26149616:G:A	ENSG00000050344	NFE2L3	26109996	26109982	26110021	7:26146063:C:G	26106443	58133
chr7	7:26150279:G:A_ENSG00000050344_NFE2L3	-0.0870938	0.00652345	0.190387	-0.771266	-0.575306	-0.173318	-0.0204422	0.0150872	0.219013	0.360547	851.77	1.00317	no	0.3565	0.467391	152	NB	7:26150279:G:A	ENSG00000050344	NFE2L3	26110659	26110560	26111843	7:26146063:C:G	26106443	57470
chr7	7:26150279:G:A_ENSG00000050344_NFE2L3	-0.0870938	0.00652345	0.190387	-0.771266	-0.575306	-0.173318	-0.0204422	0.0150872	0.219013	0.360547	851.77	1.00317	no	0.3565	0.467391	152	NB	7:26150279:G:A	ENSG00000050344	NFE2L3	26110659	26110560	26111843	7:26146063:C:G	26106443	57470
chr7	7:26150470:A:G_ENSG00000050344_NFE2L3	-0.0972789	0.00699386	0.194788	-0.771805	-0.605068	-0.181154	-0.0207459	0.01354	0.172866	0.313206	775.692	1.0046	no	0.34375	0.5	152	NB	7:26150470:A:G	ENSG00000050344	NFE2L3	26110850	26110560	26111843	7:26146063:C:G	26106443	57279
chr7	7:26150470:A:G_ENSG00000050344_NFE2L3	-0.0972789	0.00699386	0.194788	-0.771805	-0.605068	-0.181154	-0.0207459	0.01354	0.172866	0.313206	775.692	1.0046	no	0.34375	0.5	152	NB	7:26150470:A:G	ENSG00000050344	NFE2L3	26110850	26110560	26111843	7:26146063:C:G	26106443	57279
chr7	7:26150634:G:A_ENSG00000050344_NFE2L3	-0.0859966	0.00630104	0.188429	-0.773055	-0.567628	-0.143994	-0.0202985	0.0134023	0.188672	0.369645	894.278	1.00379	no	0.352	0.5	152	NB	7:26150634:G:A	ENSG00000050344	NFE2L3	26111014	26110560	26111843	7:26146063:C:G	26106443	57115
chr7	7:26150634:G:A_ENSG00000050344_NFE2L3	-0.0859966	0.00630104	0.188429	-0.773055	-0.567628	-0.143994	-0.0202985	0.0134023	0.188672	0.369645	894.278	1.00379	no	0.352	0.5	152	NB	7:26150634:G:A	ENSG00000050344	NFE2L3	26111014	26110560	26111843	7:26146063:C:G	26106443	57115
chr7	7:26150743:G:A_ENSG00000050344_NFE2L3	-0.101587	0.00695351	0.197112	-0.778041	-0.59592	-0.198224	-0.0252136	0.012622	0.198184	0.334583	803.559	1.00626	no	0.33575		152	NB	7:26150743:G:A	ENSG00000050344	NFE2L3	26111123	26110560	26111843	7:26146063:C:G	26106443	57006
chr7	7:26150743:G:A_ENSG00000050344_NFE2L3	-0.101587	0.00695351	0.197112	-0.778041	-0.59592	-0.198224	-0.0252136	0.012622	0.198184	0.334583	803.559	1.00626	no	0.33575		152	NB	7:26150743:G:A	ENSG00000050344	NFE2L3	26111123	26110560	26111843	7:26146063:C:G	26106443	57006
chr7	7:26153279:G:A_ENSG00000050344_NFE2L3	-0.00989243	0.00329153	0.168343	-0.574516	-0.428544	-0.0412527	-0.00261627	0.0350789	0.364748	0.553587	2615.73	1.00069	no	0.479	0.438503	77	NB-ASE	7:26153279:G:A	ENSG00000050344	NFE2L3	26113659	26113572	26113692	7:26146063:C:G	26106443	54470
chr7	7:26153279:G:A_ENSG00000050344_NFE2L3	-0.00989243	0.00329153	0.168343	-0.574516	-0.428544	-0.0412527	-0.00261627	0.0350789	0.364748	0.553587	2615.73	1.00069	no	0.479	0.438503	77	NB-ASE	7:26153279:G:A	ENSG00000050344	NFE2L3	26113659	26113572	26113692	7:26146063:C:G	26106443	54470
chr7	7:26153405:G:A_ENSG00000050344_NFE2L3	-0.195479	0.00844124	0.249323	-0.92598	-0.757816	-0.37759	-0.0771304	-0.00434729	0.10605	0.268478	872.392	1.00756	no	0.22825	0.491139	93	NB-ASE	7:26153405:G:A	ENSG00000050344	NFE2L3	26113785	26113693	26113881	7:26146063:C:G	26106443	54344
chr7	7:26153405:G:A_ENSG00000050344_NFE2L3	-0.195479	0.00844124	0.249323	-0.92598	-0.757816	-0.37759	-0.0771304	-0.00434729	0.10605	0.268478	872.392	1.00756	no	0.22825	0.491139	93	NB-ASE	7:26153405:G:A	ENSG00000050344	NFE2L3	26113785	26113693	26113881	7:26146063:C:G	26106443	54344
chr7	7:26153496:G:A_ENSG00000050344_NFE2L3	-0.233433	0.00940032	0.273003	-1.00647	-0.82961	-0.436328	-0.160483	-0.00821233	0.105955	0.294592	843.429	1.0065	no	0.21125	0.41411	93	NB-ASE	7:26153496:G:A	ENSG00000050344	NFE2L3	26113876	26113693	26113881	7:26146063:C:G	26106443	54253
chr7	7:26153496:G:A_ENSG00000050344_NFE2L3	-0.233433	0.00940032	0.273003	-1.00647	-0.82961	-0.436328	-0.160483	-0.00821233	0.105955	0.294592	843.429	1.0065	no	0.21125	0.41411	93	NB-ASE	7:26153496:G:A	ENSG00000050344	NFE2L3	26113876	26113693	26113881	7:26146063:C:G	26106443	54253
chr7	7:26154344:C:T_ENSG00000050344_NFE2L3	0.0262138	0.00318859	0.144087	-0.406045	-0.280315	-0.0258681	0.00613448	0.0472093	0.393833	0.55566	2041.98	0.999577	no	0.44725	0.5	128	NB-ASE	7:26154344:C:T	ENSG00000050344	NFE2L3	26114724	26114179	26114786	7:26146063:C:G	26106443	53405
chr7	7:26154344:C:T_ENSG00000050344_NFE2L3	0.0262138	0.00318859	0.144087	-0.406045	-0.280315	-0.0258681	0.00613448	0.0472093	0.393833	0.55566	2041.98	0.999577	no	0.44725	0.5	128	NB-ASE	7:26154344:C:T	ENSG00000050344	NFE2L3	26114724	26114179	26114786	7:26146063:C:G	26106443	53405
chr7	7:26154414:G:A_ENSG00000050344_NFE2L3	-0.0423975	0.0041199	0.193401	-0.771825	-0.546433	-0.057698	-0.00775681	0.0268032	0.335464	0.522369	2203.66	1.00087	no	0.4415	0.495652	37	NB-ASE	7:26154414:G:A	ENSG00000050344	NFE2L3	26114794	26114787	26114851	7:26146063:C:G	26106443	53335
chr7	7:26154414:G:A_ENSG00000050344_NFE2L3	-0.0423975	0.0041199	0.193401	-0.771825	-0.546433	-0.057698	-0.00775681	0.0268032	0.335464	0.522369	2203.66	1.00087	no	0.4415	0.495652	37	NB-ASE	7:26154414:G:A	ENSG00000050344	NFE2L3	26114794	26114787	26114851	7:26146063:C:G	26106443	53335
chr7	7:26155399:G:A_ENSG00000050344_NFE2L3	0.0225295	0.00409377	0.176418	-0.564982	-0.369861	-0.0329571	0.00488104	0.0527654	0.459397	0.642442	1857.12	1.0031	no	0.467	0.497191	64	NB-ASE	7:26155399:G:A	ENSG00000050344	NFE2L3	26115779	26115730	26115831	7:26146063:C:G	26106443	52350
chr7	7:26155399:G:A_ENSG00000050344_NFE2L3	0.0225295	0.00409377	0.176418	-0.564982	-0.369861	-0.0329571	0.00488104	0.0527654	0.459397	0.642442	1857.12	1.0031	no	0.467	0.497191	64	NB-ASE	7:26155399:G:A	ENSG00000050344	NFE2L3	26115779	26115730	26115831	7:26146063:C:G	26106443	52350
chr7	7:26155514:A:G_ENSG00000050344_NFE2L3	-0.288249	0.00430809	0.158388	-0.664899	-0.579879	-0.398045	-0.298777	-0.187763	0.0107909	0.0406819	1351.69	1.00011	no	0.0355	0.497783	926	NB-ASE	7:26155514:A:G	ENSG00000050344	NFE2L3	26115894	26115832	26116493	7:26146063:C:G	26106443	52235
chr7	7:26155514:A:G_ENSG00000050344_NFE2L3	-0.288249	0.00430809	0.158388	-0.664899	-0.579879	-0.398045	-0.298777	-0.187763	0.0107909	0.0406819	1351.69	1.00011	no	0.0355	0.497783	926	NB-ASE	7:26155514:A:G	ENSG00000050344	NFE2L3	26115894	26115832	26116493	7:26146063:C:G	26106443	52235
chr7	7:26157954:C:T_ENSG00000050344_NFE2L3	-0.113287	0.00924664	0.237009	-0.919637	-0.704614	-0.230527	-0.0241542	0.0170226	0.273833	0.4184	656.995	1.00353	no	0.34925	0.492147	66	NB	7:26157954:C:T	ENSG00000050344	NFE2L3	26118334	26118156	26118334	7:26146063:C:G	26106443	49795
chr7	7:26157954:C:T_ENSG00000050344_NFE2L3	-0.113287	0.00924664	0.237009	-0.919637	-0.704614	-0.230527	-0.0241542	0.0170226	0.273833	0.4184	656.995	1.00353	no	0.34925	0.492147	66	NB	7:26157954:C:T	ENSG00000050344	NFE2L3	26118334	26118156	26118334	7:26146063:C:G	26106443	49795
chr7	7:26158136:C:A_ENSG00000050344_NFE2L3	-0.00289968	0.0047014	0.179446	-0.603558	-0.433981	-0.0384782	0.000913901	0.0408658	0.394347	0.547863	1456.84	1.00189	no	0.505	0.5	81	NB	7:26158136:C:A	ENSG00000050344	NFE2L3	26118516	26118335	26118970	7:26146063:C:G	26106443	49613
chr7	7:26158136:C:A_ENSG00000050344_NFE2L3	-0.00289968	0.0047014	0.179446	-0.603558	-0.433981	-0.0384782	0.000913901	0.0408658	0.394347	0.547863	1456.84	1.00189	no	0.505	0.5	81	NB	7:26158136:C:A	ENSG00000050344	NFE2L3	26118516	26118335	26118970	7:26146063:C:G	26106443	49613
chr7	7:26160458:A:G_ENSG00000050344_NFE2L3	-0.276001	0.00930296	0.261366	-0.963683	-0.822377	-0.474397	-0.255747	-0.0244435	0.0494217	0.160824	789.326	1.00303	no	0.1565	0.5	171	NB	7:26160458:A:G	ENSG00000050344	NFE2L3	26120838	26119996	26120969	7:26146063:C:G	26106443	47291
chr7	7:26160458:A:G_ENSG00000050344_NFE2L3	-0.276001	0.00930296	0.261366	-0.963683	-0.822377	-0.474397	-0.255747	-0.0244435	0.0494217	0.160824	789.326	1.00303	no	0.1565	0.5	171	NB	7:26160458:A:G	ENSG00000050344	NFE2L3	26120838	26119996	26120969	7:26146063:C:G	26106443	47291
chr7	7:110843795:A:G_ENSG00000184903_IMMP2L	-0.0435563	0.00286583	0.112086	-0.475123	-0.354076	-0.0617863	-0.014718	0.0146525	0.117929	0.248619	1529.7	1.00169	no	0.37125	0.498043	340	NB-ASE	7:110843795:A:G	ENSG00000184903	IMMP2L	111203739	111203273	111203757	7:110843795:A:G	111203739	202015
chr7	7:110843795:A:G_ENSG00000184903_IMMP2L	-0.0435563	0.00286583	0.112086	-0.475123	-0.354076	-0.0617863	-0.014718	0.0146525	0.117929	0.248619	1529.7	1.00169	no	0.37125	0.498043	340	NB-ASE	7:110843795:A:G	ENSG00000184903	IMMP2L	111203739	111203273	111203757	7:110843795:A:G	111203739	202015
chr7	7:110843795:A:G_ENSG00000184903_IMMP2L	-0.0435563	0.00286583	0.112086	-0.475123	-0.354076	-0.0617863	-0.014718	0.0146525	0.117929	0.248619	1529.7	1.00169	no	0.37125	0.498043	340	NB-ASE	7:110843795:A:G	ENSG00000184903	IMMP2L	111203739	111203273	111203757	7:110843795:A:G	111203739	202015
chr7	7:110843795:A:G_ENSG00000184903_IMMP2L	-0.0435563	0.00286583	0.112086	-0.475123	-0.354076	-0.0617863	-0.014718	0.0146525	0.117929	0.248619	1529.7	1.00169	no	0.37125	0.498043	340	NB-ASE	7:110843795:A:G	ENSG00000184903	IMMP2L	111203739	111203273	111203757	7:110843795:A:G	111203739	202015
chr7	7:110843795:A:G_ENSG00000184903_IMMP2L	-0.0435563	0.00286583	0.112086	-0.475123	-0.354076	-0.0617863	-0.014718	0.0146525	0.117929	0.248619	1529.7	1.00169	no	0.37125	0.498043	340	NB-ASE	7:110843795:A:G	ENSG00000184903	IMMP2L	111203739	111203273	111203757	7:110843795:A:G	111203739	202015
chr7	7:110843795:A:G_ENSG00000184903_IMMP2L	-0.0435563	0.00286583	0.112086	-0.475123	-0.354076	-0.0617863	-0.014718	0.0146525	0.117929	0.248619	1529.7	1.00169	no	0.37125	0.498043	340	NB-ASE	7:110843795:A:G	ENSG00000184903	IMMP2L	111203739	111203273	111203757	7:110843795:A:G	111203739	202015
chr7	7:17081157:G:A_ENSG00000106546_AHR	0.0319306	0.00213827	0.097758	-0.241083	-0.126658	-0.0156577	0.0113246	0.047866	0.303404	0.400605	2090.16	1.0003	no	0.392	0.499498	1149	NB-ASE	7:17081157:G:A	ENSG00000106546	AHR	17041533	17041267	17041606	7:17081157:G:A	17041533	201642
chr7	7:17081157:G:A_ENSG00000106546_AHR	0.0319306	0.00213827	0.097758	-0.241083	-0.126658	-0.0156577	0.0113246	0.047866	0.303404	0.400605	2090.16	1.0003	no	0.392	0.499498	1149	NB-ASE	7:17081157:G:A	ENSG00000106546	AHR	17041533	17041267	17041606	7:17081157:G:A	17041533	201642
chr7	7:17081157:G:A_ENSG00000106546_AHR	0.0319306	0.00213827	0.097758	-0.241083	-0.126658	-0.0156577	0.0113246	0.047866	0.303404	0.400605	2090.16	1.0003	no	0.392	0.499498	1149	NB-ASE	7:17081157:G:A	ENSG00000106546	AHR	17041533	17041267	17041606	7:17081157:G:A	17041533	201642
chr7	7:40169652:C:G_ENSG00000065883_CDK13	-0.129256	0.0100618	0.265151	-0.926951	-0.770087	-0.273929	-0.0302657	0.0159383	0.32267	0.577917	694.442	1.00794	no	0.34425	0.5	40	NB	7:40169652:C:G	ENSG00000065883	CDK13	40130053	40129989	40130053	7:40169652:C:G	40130053	120553
chr7	7:40169652:C:G_ENSG00000065883_CDK13	-0.129256	0.0100618	0.265151	-0.926951	-0.770087	-0.273929	-0.0302657	0.0159383	0.32267	0.577917	694.442	1.00794	no	0.34425	0.5	40	NB	7:40169652:C:G	ENSG00000065883	CDK13	40130053	40129989	40130053	7:40169652:C:G	40130053	120553
chr7	7:40169652:C:G_ENSG00000065883_CDK13	-0.129256	0.0100618	0.265151	-0.926951	-0.770087	-0.273929	-0.0302657	0.0159383	0.32267	0.577917	694.442	1.00794	no	0.34425	0.5	40	NB	7:40169652:C:G	ENSG00000065883	CDK13	40130053	40129989	40130053	7:40169652:C:G	40130053	120553
chr7	7:40169652:C:G_ENSG00000065883_CDK13	-0.129256	0.0100618	0.265151	-0.926951	-0.770087	-0.273929	-0.0302657	0.0159383	0.32267	0.577917	694.442	1.00794	no	0.34425	0.5	40	NB	7:40169652:C:G	ENSG00000065883	CDK13	40130053	40129989	40130053	7:40169652:C:G	40130053	120553
chr7	7:40169652:C:G_ENSG00000065883_CDK13	-0.129256	0.0100618	0.265151	-0.926951	-0.770087	-0.273929	-0.0302657	0.0159383	0.32267	0.577917	694.442	1.00794	no	0.34425	0.5	40	NB	7:40169652:C:G	ENSG00000065883	CDK13	40130053	40129989	40130053	7:40169652:C:G	40130053	120553
chr7	7:40169652:C:G_ENSG00000065883_CDK13	-0.129256	0.0100618	0.265151	-0.926951	-0.770087	-0.273929	-0.0302657	0.0159383	0.32267	0.577917	694.442	1.00794	no	0.34425	0.5	40	NB	7:40169652:C:G	ENSG00000065883	CDK13	40130053	40129989	40130053	7:40169652:C:G	40130053	120553
chr7	7:40169652:C:G_ENSG00000065883_CDK13	-0.129256	0.0100618	0.265151	-0.926951	-0.770087	-0.273929	-0.0302657	0.0159383	0.32267	0.577917	694.442	1.00794	no	0.34425	0.5	40	NB	7:40169652:C:G	ENSG00000065883	CDK13	40130053	40129989	40130053	7:40169652:C:G	40130053	120553
chr7	7:40169652:C:G_ENSG00000065883_CDK13	-0.129256	0.0100618	0.265151	-0.926951	-0.770087	-0.273929	-0.0302657	0.0159383	0.32267	0.577917	694.442	1.00794	no	0.34425	0.5	40	NB	7:40169652:C:G	ENSG00000065883	CDK13	40130053	40129989	40130053	7:40169652:C:G	40130053	120553
chr7	7:40169652:C:G_ENSG00000065883_CDK13	-0.129256	0.0100618	0.265151	-0.926951	-0.770087	-0.273929	-0.0302657	0.0159383	0.32267	0.577917	694.442	1.00794	no	0.34425	0.5	40	NB	7:40169652:C:G	ENSG00000065883	CDK13	40130053	40129989	40130053	7:40169652:C:G	40130053	120553
chr7	7:40187700:G:A_ENSG00000065883_CDK13	0.0129552	0.0066505	0.223354	-0.708843	-0.488019	-0.040254	0.0024229	0.0485806	0.559767	0.794029	1127.92	1.00536	no	0.481	0	14	NB	7:40187700:G:A	ENSG00000065883	CDK13	40148101	40146617	40148420	7:40169652:C:G	40130053	138601
chr7	7:40187700:G:A_ENSG00000065883_CDK13	0.0129552	0.0066505	0.223354	-0.708843	-0.488019	-0.040254	0.0024229	0.0485806	0.559767	0.794029	1127.92	1.00536	no	0.481	0	14	NB	7:40187700:G:A	ENSG00000065883	CDK13	40148101	40146617	40148420	7:40169652:C:G	40130053	138601
chr7	7:40187700:G:A_ENSG00000065883_CDK13	0.0129552	0.0066505	0.223354	-0.708843	-0.488019	-0.040254	0.0024229	0.0485806	0.559767	0.794029	1127.92	1.00536	no	0.481	0	14	NB	7:40187700:G:A	ENSG00000065883	CDK13	40148101	40146617	40148420	7:40169652:C:G	40130053	138601
chr7	7:40187700:G:A_ENSG00000065883_CDK13	0.0129552	0.0066505	0.223354	-0.708843	-0.488019	-0.040254	0.0024229	0.0485806	0.559767	0.794029	1127.92	1.00536	no	0.481	0	14	NB	7:40187700:G:A	ENSG00000065883	CDK13	40148101	40146617	40148420	7:40169652:C:G	40130053	138601
chr7	7:40187700:G:A_ENSG00000065883_CDK13	0.0129552	0.0066505	0.223354	-0.708843	-0.488019	-0.040254	0.0024229	0.0485806	0.559767	0.794029	1127.92	1.00536	no	0.481	0	14	NB	7:40187700:G:A	ENSG00000065883	CDK13	40148101	40146617	40148420	7:40169652:C:G	40130053	138601
chr7	7:40187700:G:A_ENSG00000065883_CDK13	0.0129552	0.0066505	0.223354	-0.708843	-0.488019	-0.040254	0.0024229	0.0485806	0.559767	0.794029	1127.92	1.00536	no	0.481	0	14	NB	7:40187700:G:A	ENSG00000065883	CDK13	40148101	40146617	40148420	7:40169652:C:G	40130053	138601
chr7	7:40187700:G:A_ENSG00000065883_CDK13	0.0129552	0.0066505	0.223354	-0.708843	-0.488019	-0.040254	0.0024229	0.0485806	0.559767	0.794029	1127.92	1.00536	no	0.481	0	14	NB	7:40187700:G:A	ENSG00000065883	CDK13	40148101	40146617	40148420	7:40169652:C:G	40130053	138601
chr7	7:40187700:G:A_ENSG00000065883_CDK13	0.0129552	0.0066505	0.223354	-0.708843	-0.488019	-0.040254	0.0024229	0.0485806	0.559767	0.794029	1127.92	1.00536	no	0.481	0	14	NB	7:40187700:G:A	ENSG00000065883	CDK13	40148101	40146617	40148420	7:40169652:C:G	40130053	138601
chr7	7:40187700:G:A_ENSG00000065883_CDK13	0.0129552	0.0066505	0.223354	-0.708843	-0.488019	-0.040254	0.0024229	0.0485806	0.559767	0.794029	1127.92	1.00536	no	0.481	0	14	NB	7:40187700:G:A	ENSG00000065883	CDK13	40148101	40146617	40148420	7:40169652:C:G	40130053	138601
chr7	7:40197168:T:C_ENSG00000065883_CDK13	-0.0190404	0.00596972	0.218111	-0.781656	-0.553623	-0.0512478	-0.00274393	0.0347427	0.456291	0.65906	1334.9	1.00056	no	0.47675	0.5	33	NB	7:40197168:T:C	ENSG00000065883	CDK13	40157569	40157479	40157833	7:40169652:C:G	40130053	148069
chr7	7:40197168:T:C_ENSG00000065883_CDK13	-0.0190404	0.00596972	0.218111	-0.781656	-0.553623	-0.0512478	-0.00274393	0.0347427	0.456291	0.65906	1334.9	1.00056	no	0.47675	0.5	33	NB	7:40197168:T:C	ENSG00000065883	CDK13	40157569	40157479	40157833	7:40169652:C:G	40130053	148069
chr7	7:40197168:T:C_ENSG00000065883_CDK13	-0.0190404	0.00596972	0.218111	-0.781656	-0.553623	-0.0512478	-0.00274393	0.0347427	0.456291	0.65906	1334.9	1.00056	no	0.47675	0.5	33	NB	7:40197168:T:C	ENSG00000065883	CDK13	40157569	40157479	40157833	7:40169652:C:G	40130053	148069
chr7	7:40197168:T:C_ENSG00000065883_CDK13	-0.0190404	0.00596972	0.218111	-0.781656	-0.553623	-0.0512478	-0.00274393	0.0347427	0.456291	0.65906	1334.9	1.00056	no	0.47675	0.5	33	NB	7:40197168:T:C	ENSG00000065883	CDK13	40157569	40157479	40157833	7:40169652:C:G	40130053	148069
chr7	7:40197168:T:C_ENSG00000065883_CDK13	-0.0190404	0.00596972	0.218111	-0.781656	-0.553623	-0.0512478	-0.00274393	0.0347427	0.456291	0.65906	1334.9	1.00056	no	0.47675	0.5	33	NB	7:40197168:T:C	ENSG00000065883	CDK13	40157569	40157479	40157833	7:40169652:C:G	40130053	148069
chr7	7:40197168:T:C_ENSG00000065883_CDK13	-0.0190404	0.00596972	0.218111	-0.781656	-0.553623	-0.0512478	-0.00274393	0.0347427	0.456291	0.65906	1334.9	1.00056	no	0.47675	0.5	33	NB	7:40197168:T:C	ENSG00000065883	CDK13	40157569	40157479	40157833	7:40169652:C:G	40130053	148069
chr7	7:40197168:T:C_ENSG00000065883_CDK13	-0.0190404	0.00596972	0.218111	-0.781656	-0.553623	-0.0512478	-0.00274393	0.0347427	0.456291	0.65906	1334.9	1.00056	no	0.47675	0.5	33	NB	7:40197168:T:C	ENSG00000065883	CDK13	40157569	40157479	40157833	7:40169652:C:G	40130053	148069
chr7	7:40197168:T:C_ENSG00000065883_CDK13	-0.0190404	0.00596972	0.218111	-0.781656	-0.553623	-0.0512478	-0.00274393	0.0347427	0.456291	0.65906	1334.9	1.00056	no	0.47675	0.5	33	NB	7:40197168:T:C	ENSG00000065883	CDK13	40157569	40157479	40157833	7:40169652:C:G	40130053	148069
chr7	7:40197168:T:C_ENSG00000065883_CDK13	-0.0190404	0.00596972	0.218111	-0.781656	-0.553623	-0.0512478	-0.00274393	0.0347427	0.456291	0.65906	1334.9	1.00056	no	0.47675	0.5	33	NB	7:40197168:T:C	ENSG00000065883	CDK13	40157569	40157479	40157833	7:40169652:C:G	40130053	148069
chr7	7:6444568:G:A_ENSG00000136238_RAC1	-0.0175433	0.0052338	0.178824	-0.65781	-0.446279	-0.0498471	-0.00348545	0.036558	0.377758	0.545908	1167.4	1.00199	no	0.47025	0.348091	245	NB	7:6444568:G:A	ENSG00000136238	RAC1	6404937	6404926	6405495	7:6444568:G:A	6404937	30410
chr7	7:6463043:A:G_ENSG00000136238_RAC1	-0.0352149	0.00507886	0.20755	-0.797977	-0.541068	-0.0679279	-0.00655837	0.0328892	0.403355	0.592232	1669.98	1.00015	no	0.453	0.494012	84	NB-ASE	7:6463043:A:G	ENSG00000136238	RAC1	6423412	6423163	6423455	7:6444568:G:A	6404937	48885
chr7	7:150221197:G:T_ENSG00000133561_GIMAP6	-3.58948e-05	0.00659366	0.212515	-0.668524	-0.48421	-0.0496453	-0.00139877	0.0453103	0.492566	0.717337	1038.79	1.00161	no	0.49075	0.496689	28	NB	7:150221197:G:T	ENSG00000133561	GIMAP6	150524109	150524096	150524313	7:150221197:G:T	150524109	108408
chr7	7:150221197:G:T_ENSG00000133561_GIMAP6	-3.58948e-05	0.00659366	0.212515	-0.668524	-0.48421	-0.0496453	-0.00139877	0.0453103	0.492566	0.717337	1038.79	1.00161	no	0.49075	0.496689	28	NB	7:150221197:G:T	ENSG00000133561	GIMAP6	150524109	150524096	150524313	7:150221197:G:T	150524109	108408
chr7	7:150252262:G:T_ENSG00000133561_GIMAP6	-0.054232	0.0075546	0.234282	-0.818739	-0.608328	-0.1239	-0.0111081	0.0291914	0.425608	0.712417	961.733	1.0067	no	0.4205	0.496644	27	NB	7:150252262:G:T	ENSG00000133561	GIMAP6	150555174	150554594	150555283	7:150221197:G:T	150524109	77342
chr7	7:150252262:G:T_ENSG00000133561_GIMAP6	-0.054232	0.0075546	0.234282	-0.818739	-0.608328	-0.1239	-0.0111081	0.0291914	0.425608	0.712417	961.733	1.0067	no	0.4205	0.496644	27	NB	7:150252262:G:T	ENSG00000133561	GIMAP6	150555174	150554594	150555283	7:150221197:G:T	150524109	77342
chr7	7:150252819:T:C_ENSG00000133561_GIMAP6	0.0237736	0.00615087	0.203276	-0.608282	-0.404667	-0.0350391	0.00367049	0.052389	0.529493	0.723587	1092.19	0.999549	no	0.4725	0.501377	27	NB	7:150252819:T:C	ENSG00000133561	GIMAP6	150555731	150555722	150555868	7:150221197:G:T	150524109	76786
chr7	7:150252819:T:C_ENSG00000133561_GIMAP6	0.0237736	0.00615087	0.203276	-0.608282	-0.404667	-0.0350391	0.00367049	0.052389	0.529493	0.723587	1092.19	0.999549	no	0.4725	0.501377	27	NB	7:150252819:T:C	ENSG00000133561	GIMAP6	150555731	150555722	150555868	7:150221197:G:T	150524109	76786
chr7	7:150267737:A:G_ENSG00000133561_GIMAP6	-0.119442	0.00841891	0.243751	-0.895476	-0.720027	-0.245504	-0.0265725	0.0135532	0.299829	0.459866	838.264	1.00849	no	0.33575		26	NB	7:150267737:A:G	ENSG00000133561	GIMAP6	150570649	150569879	150571556	7:150221197:G:T	150524109	61868
chr7	7:150267737:A:G_ENSG00000133561_GIMAP6	-0.119442	0.00841891	0.243751	-0.895476	-0.720027	-0.245504	-0.0265725	0.0135532	0.299829	0.459866	838.264	1.00849	no	0.33575		26	NB	7:150267737:A:G	ENSG00000133561	GIMAP6	150570649	150569879	150571556	7:150221197:G:T	150524109	61868
chr7	7:137879428:A:G_ENSG00000122779_TRIM24	-0.22258	0.00715427	0.220343	-0.817003	-0.680655	-0.391557	-0.19645	-0.0206336	0.0551756	0.157538	948.57	1.00644	no	0.1595	0.48301	150	NB-ASE	7:137879428:A:G	ENSG00000122779	TRIM24	138194682	138194642	138195562	7:137879380:T:C	138194634	265665
chr7	7:137879428:A:G_ENSG00000122779_TRIM24	-0.22258	0.00715427	0.220343	-0.817003	-0.680655	-0.391557	-0.19645	-0.0206336	0.0551756	0.157538	948.57	1.00644	no	0.1595	0.48301	150	NB-ASE	7:137879428:A:G	ENSG00000122779	TRIM24	138194682	138194642	138195562	7:137879380:T:C	138194634	265665
chr7	7:137879848:G:A_ENSG00000122779_TRIM24	-0.129649	0.00816225	0.204164	-0.739044	-0.604914	-0.262093	-0.0386319	0.00546097	0.163019	0.340122	625.663	1.00939	no	0.2835	0.502278	150	NB	7:137879848:G:A	ENSG00000122779	TRIM24	138195102	138194642	138195562	7:137879380:T:C	138194634	265245
chr7	7:137879848:G:A_ENSG00000122779_TRIM24	-0.129649	0.00816225	0.204164	-0.739044	-0.604914	-0.262093	-0.0386319	0.00546097	0.163019	0.340122	625.663	1.00939	no	0.2835	0.502278	150	NB	7:137879848:G:A	ENSG00000122779	TRIM24	138195102	138194642	138195562	7:137879380:T:C	138194634	265245
chr7	7:38749008:A:C_ENSG00000006715_VPS41	0.0230918	0.00608533	0.229927	-0.655717	-0.506451	-0.0398963	0.00549627	0.065731	0.575537	0.793102	1427.62	1.00305	no	0.46575	0.5	13	NB	7:38749008:A:C	ENSG00000006715	VPS41	38709408	38709079	38709631	7:38764586:T:C	38724986	199783
chr7	7:38749544:A:G_ENSG00000006715_VPS41	-0.0275807	0.00668066	0.235725	-0.816576	-0.603315	-0.0640186	-0.00612437	0.0347981	0.505881	0.77446	1245.01	1.00256	no	0.456	0.5	7	NB	7:38749544:A:G	ENSG00000006715	VPS41	38709944	38709894	38710315	7:38764586:T:C	38724986	199247
chr7	7:38749836:A:T_ENSG00000006715_VPS41	-0.0453608	0.00708777	0.244486	-0.874629	-0.653515	-0.083249	-0.00626139	0.0333497	0.469231	0.664127	1189.84	1.00161	no	0.454	0.5	7	NB	7:38749836:A:T	ENSG00000006715	VPS41	38710236	38709894	38710315	7:38764586:T:C	38724986	198955
chr7	7:38750986:G:C_ENSG00000006715_VPS41	-0.0374791	0.0063393	0.227935	-0.802595	-0.597882	-0.0723938	-0.00614214	0.0342512	0.453704	0.676835	1292.83	1.00253	no	0.45575	0.5	10	NB	7:38750986:G:C	ENSG00000006715	VPS41	38711386	38710912	38712132	7:38764586:T:C	38724986	197805
chr7	7:38752094:A:G_ENSG00000006715_VPS41	0.0718425	0.00774907	0.247662	-0.621747	-0.403319	-0.0264196	0.0110799	0.129526	0.709312	0.914656	1021.45	1.00433	no	0.4215	0.5	9	NB	7:38752094:A:G	ENSG00000006715	VPS41	38712494	38712463	38712887	7:38764586:T:C	38724986	196697
chr7	7:38752153:G:A_ENSG00000006715_VPS41	0.0754131	0.00745397	0.259459	-0.674986	-0.424809	-0.0268752	0.0138764	0.162806	0.720067	0.888428	1211.61	1.00326	no	0.402	0.5	9	NB	7:38752153:G:A	ENSG00000006715	VPS41	38712553	38712463	38712887	7:38764586:T:C	38724986	196638
chr7	7:38756960:G:T_ENSG00000006715_VPS41	-0.00691865	0.00697849	0.247291	-0.784934	-0.577454	-0.0608014	-0.00139505	0.0530552	0.562243	0.79659	1255.72	1.00196	no	0.49025	0.5	5	NB	7:38756960:G:T	ENSG00000006715	VPS41	38717360	38716989	38717537	7:38764586:T:C	38724986	191831
chr7	7:38758903:T:C_ENSG00000006715_VPS41	0.0765935	0.00778723	0.262606	-0.663901	-0.439323	-0.0274148	0.0142653	0.181987	0.706507	0.903095	1137.21	1.00243	no	0.41125	0.5	8	NB	7:38758903:T:C	ENSG00000006715	VPS41	38719303	38719243	38719514	7:38764586:T:C	38724986	189888
chr7	7:38758963:A:G_ENSG00000006715_VPS41	0.0665952	0.00817966	0.247066	-0.625434	-0.436905	-0.028837	0.01433	0.145612	0.662575	0.823183	912.336	1.00057	no	0.41125	0.5	8	NB	7:38758963:A:G	ENSG00000006715	VPS41	38719363	38719243	38719514	7:38764586:T:C	38724986	189828
chr7	7:38759534:C:T_ENSG00000006715_VPS41	-0.0469576	0.00646845	0.240865	-0.808708	-0.64292	-0.0969592	-0.00846153	0.0309893	0.455671	0.717709	1386.59	1.00097	no	0.44	0.5	6	NB	7:38759534:C:T	ENSG00000006715	VPS41	38719934	38719833	38720786	7:38764586:T:C	38724986	189257
chr7	7:38765527:A:C_ENSG00000006715_VPS41	0.039719	0.00588323	0.213586	-0.613084	-0.402742	-0.0310391	0.00751683	0.066602	0.574422	0.770135	1317.99	1.00019	no	0.45	0.5	20	NB	7:38765527:A:C	ENSG00000006715	VPS41	38725927	38725174	38726362	7:38764586:T:C	38724986	183264
chr7	7:38767914:T:C_ENSG00000006715_VPS41	-0.083602	0.00833469	0.24292	-0.919793	-0.693801	-0.150196	-0.0165095	0.0221366	0.378048	0.553043	849.469	1.00228	no	0.389	0.5	8	NB	7:38767914:T:C	ENSG00000006715	VPS41	38728314	38728300	38728976	7:38764586:T:C	38724986	180877
chr7	7:132476411:A:G_ENSG00000106554_CHCHD3	0.0156911	0.00265296	0.170457	-0.590576	-0.388067	-0.0333248	0.00394885	0.0463302	0.4432	0.586317	4128.27	1.00032	no	0.47	0.498709	100	NB-ASE	7:132476411:A:G	ENSG00000106554	CHCHD3	132791650	132791422	132791725	7:132476411:A:G	132791650	275426
chr7	7:132476411:A:G_ENSG00000106554_CHCHD3	0.0156911	0.00265296	0.170457	-0.590576	-0.388067	-0.0333248	0.00394885	0.0463302	0.4432	0.586317	4128.27	1.00032	no	0.47	0.498709	100	NB-ASE	7:132476411:A:G	ENSG00000106554	CHCHD3	132791650	132791422	132791725	7:132476411:A:G	132791650	275426
chr7	7:150460891:G:T_ENSG00000106565_TMEM176B	-0.0483145	0.00684428	0.232753	-0.84662	-0.633937	-0.0954814	-0.0101593	0.0309721	0.417711	0.626386	1156.47	1.00651	no	0.42475	0.309524	22	NB	7:150460891:G:T	ENSG00000106565	TMEM176B	150763803	150763195	150763876	7:150460891:G:T	150763803	36549
chr7	7:150461004:A:G_ENSG00000106565_TMEM176B	-0.00807136	0.00665602	0.237722	-0.773703	-0.570797	-0.0469805	-0.00155155	0.0409006	0.555363	0.817098	1275.59	1.00355	no	0.4855	0.447059	22	NB	7:150461004:A:G	ENSG00000106565	TMEM176B	150763916	150763877	150764396	7:150460891:G:T	150763803	36436
chr7	7:150476888:G:A_ENSG00000106565_TMEM176B	-0.299844	0.010016	0.293844	-1.06606	-0.900411	-0.522488	-0.282547	-0.0202151	0.0776544	0.250379	860.682	1.01533	no	0.172	0.5	38	NB-ASE	7:150476888:G:A	ENSG00000106565	TMEM176B	150779800	150779658	150779807	7:150460891:G:T	150763803	20552
chr7	7:150477592:T:G_ENSG00000106565_TMEM176B	-0.469183	0.00770762	0.275788	-1.1225	-0.974684	-0.659699	-0.492314	-0.288234	0.0218746	0.102373	1280.29	1.00091	no	0.053	0.5	115	NB-ASE	7:150477592:T:G	ENSG00000106565	TMEM176B	150780504	150779868	150780581	7:150460891:G:T	150763803	19848
chr7	7:150477639:C:T_ENSG00000106565_TMEM176B	-0.537261	0.00722076	0.256509	-1.12628	-0.986527	-0.717036	-0.559116	-0.382843	-0.00396954	0.0359316	1261.94	1.00339	no	0.022	0.5	115	NB-ASE	7:150477639:C:T	ENSG00000106565	TMEM176B	150780551	150779868	150780581	7:150460891:G:T	150763803	19801
chr7	7:150477909:G:A_ENSG00000106565_TMEM176B	-0.105664	0.00557161	0.209974	-0.762868	-0.615882	-0.212108	-0.0238518	0.0122972	0.215871	0.417355	1420.27	1.00341	no	0.34075	0.5	112	NB-ASE	7:150477909:G:A	ENSG00000106565	TMEM176B	150780821	150780582	150780934	7:150460891:G:T	150763803	19531
chr7	7:150478052:T:G_ENSG00000106565_TMEM176B	-0.098912	0.00638719	0.217937	-0.820148	-0.649306	-0.201102	-0.0220677	0.0157467	0.264262	0.45794	1164.24	1.00478	no	0.35125	0.5	73	NB-ASE	7:150478052:T:G	ENSG00000106565	TMEM176B	150780964	150780935	150781286	7:150460891:G:T	150763803	19388
chr7	7:150478305:T:G_ENSG00000106565_TMEM176B	0.0625872	0.00443296	0.191894	-0.473662	-0.263535	-0.0218491	0.013776	0.0787868	0.569675	0.772667	1873.86	1.00285	no	0.4055	0.5	73	NB-ASE	7:150478305:T:G	ENSG00000106565	TMEM176B	150781217	150780935	150781286	7:150460891:G:T	150763803	19135
chr7	7:150478385:C:T_ENSG00000106565_TMEM176B	0.0316985	0.00424276	0.166665	-0.536367	-0.319452	-0.0266008	0.00848661	0.054779	0.455082	0.626988	1543.09	1.00248	no	0.432	0.487923	73	NB-ASE	7:150478385:C:T	ENSG00000106565	TMEM176B	150781297	150781287	150781548	7:150460891:G:T	150763803	19055
chr7	7:150478403:C:T_ENSG00000106565_TMEM176B	0.0678581	0.00540206	0.189545	-0.434713	-0.257548	-0.0204823	0.0158175	0.11765	0.552756	0.739353	1231.14	1.00108	no	0.39425	0.486034	73	NB-ASE	7:150478403:C:T	ENSG00000106565	TMEM176B	150781315	150781287	150781548	7:150460891:G:T	150763803	19037
chr7	7:150480007:T:C_ENSG00000106565_TMEM176B	-0.258904	0.00891538	0.286383	-1.02947	-0.863132	-0.476165	-0.203649	-0.00889973	0.0818636	0.297042	1031.85	1.00153	no	0.20425	0.480769	60	NB-ASE	7:150480007:T:C	ENSG00000106565	TMEM176B	150782919	150782640	150782973	7:150460891:G:T	150763803	17433
chr7	7:6060051:C:A_ENSG00000106305_AIMP2	0.0951918	0.00626095	0.21262	-0.438567	-0.250887	-0.0144569	0.0215762	0.184877	0.637387	0.876013	1153.26	1.00253	no	0.34975	0.502146	38	NB-ASE	7:6060051:C:A	ENSG00000106305	AIMP2	6020420	6020372	6020552	7:6060051:C:A	6020420	11139
chr7	7:6060051:C:A_ENSG00000106305_AIMP2	0.0951918	0.00626095	0.21262	-0.438567	-0.250887	-0.0144569	0.0215762	0.184877	0.637387	0.876013	1153.26	1.00253	no	0.34975	0.502146	38	NB-ASE	7:6060051:C:A	ENSG00000106305	AIMP2	6020420	6020372	6020552	7:6060051:C:A	6020420	11139
chr7	7:6060051:C:A_ENSG00000106305_AIMP2	0.0951918	0.00626095	0.21262	-0.438567	-0.250887	-0.0144569	0.0215762	0.184877	0.637387	0.876013	1153.26	1.00253	no	0.34975	0.502146	38	NB-ASE	7:6060051:C:A	ENSG00000106305	AIMP2	6020420	6020372	6020552	7:6060051:C:A	6020420	11139
chr7	7:865089:G:A_ENSG00000105963_ADAP1	0.0375242	0.00637996	0.237527	-0.717903	-0.481846	-0.030259	0.00718457	0.0751189	0.627023	0.811445	1386.09	1.00042	no	0.449	0.5	10	NB	7:865089:G:A	ENSG00000105963	ADAP1	825452	825300	825751	7:901574:C:T	861937	107763
chr7	7:865089:G:A_ENSG00000105963_ADAP1	0.0375242	0.00637996	0.237527	-0.717903	-0.481846	-0.030259	0.00718457	0.0751189	0.627023	0.811445	1386.09	1.00042	no	0.449	0.5	10	NB	7:865089:G:A	ENSG00000105963	ADAP1	825452	825300	825751	7:901574:C:T	861937	107763
chr7	7:865089:G:A_ENSG00000105963_ADAP1	0.0375242	0.00637996	0.237527	-0.717903	-0.481846	-0.030259	0.00718457	0.0751189	0.627023	0.811445	1386.09	1.00042	no	0.449	0.5	10	NB	7:865089:G:A	ENSG00000105963	ADAP1	825452	825300	825751	7:901574:C:T	861937	107763
chr7	7:865089:G:A_ENSG00000105963_ADAP1	0.0375242	0.00637996	0.237527	-0.717903	-0.481846	-0.030259	0.00718457	0.0751189	0.627023	0.811445	1386.09	1.00042	no	0.449	0.5	10	NB	7:865089:G:A	ENSG00000105963	ADAP1	825452	825300	825751	7:901574:C:T	861937	107763
chr7	7:865089:G:A_ENSG00000105963_ADAP1	0.0375242	0.00637996	0.237527	-0.717903	-0.481846	-0.030259	0.00718457	0.0751189	0.627023	0.811445	1386.09	1.00042	no	0.449	0.5	10	NB	7:865089:G:A	ENSG00000105963	ADAP1	825452	825300	825751	7:901574:C:T	861937	107763
chr7	7:865089:G:A_ENSG00000105963_ADAP1	0.0375242	0.00637996	0.237527	-0.717903	-0.481846	-0.030259	0.00718457	0.0751189	0.627023	0.811445	1386.09	1.00042	no	0.449	0.5	10	NB	7:865089:G:A	ENSG00000105963	ADAP1	825452	825300	825751	7:901574:C:T	861937	107763
chr7	7:865089:G:A_ENSG00000105963_ADAP1	0.0375242	0.00637996	0.237527	-0.717903	-0.481846	-0.030259	0.00718457	0.0751189	0.627023	0.811445	1386.09	1.00042	no	0.449	0.5	10	NB	7:865089:G:A	ENSG00000105963	ADAP1	825452	825300	825751	7:901574:C:T	861937	107763
chr7	7:865089:G:A_ENSG00000105963_ADAP1	0.0375242	0.00637996	0.237527	-0.717903	-0.481846	-0.030259	0.00718457	0.0751189	0.627023	0.811445	1386.09	1.00042	no	0.449	0.5	10	NB	7:865089:G:A	ENSG00000105963	ADAP1	825452	825300	825751	7:901574:C:T	861937	107763
chr7	7:867033:C:T_ENSG00000105963_ADAP1	-0.042351	0.00707077	0.231917	-0.847101	-0.609208	-0.0842821	-0.00900306	0.029886	0.463189	0.668323	1075.8	1.00359	no	0.43975	0.5	7	NB	7:867033:C:T	ENSG00000105963	ADAP1	827396	827260	827687	7:901574:C:T	861937	105819
chr7	7:867033:C:T_ENSG00000105963_ADAP1	-0.042351	0.00707077	0.231917	-0.847101	-0.609208	-0.0842821	-0.00900306	0.029886	0.463189	0.668323	1075.8	1.00359	no	0.43975	0.5	7	NB	7:867033:C:T	ENSG00000105963	ADAP1	827396	827260	827687	7:901574:C:T	861937	105819
chr7	7:867033:C:T_ENSG00000105963_ADAP1	-0.042351	0.00707077	0.231917	-0.847101	-0.609208	-0.0842821	-0.00900306	0.029886	0.463189	0.668323	1075.8	1.00359	no	0.43975	0.5	7	NB	7:867033:C:T	ENSG00000105963	ADAP1	827396	827260	827687	7:901574:C:T	861937	105819
chr7	7:867033:C:T_ENSG00000105963_ADAP1	-0.042351	0.00707077	0.231917	-0.847101	-0.609208	-0.0842821	-0.00900306	0.029886	0.463189	0.668323	1075.8	1.00359	no	0.43975	0.5	7	NB	7:867033:C:T	ENSG00000105963	ADAP1	827396	827260	827687	7:901574:C:T	861937	105819
chr7	7:867033:C:T_ENSG00000105963_ADAP1	-0.042351	0.00707077	0.231917	-0.847101	-0.609208	-0.0842821	-0.00900306	0.029886	0.463189	0.668323	1075.8	1.00359	no	0.43975	0.5	7	NB	7:867033:C:T	ENSG00000105963	ADAP1	827396	827260	827687	7:901574:C:T	861937	105819
chr7	7:867033:C:T_ENSG00000105963_ADAP1	-0.042351	0.00707077	0.231917	-0.847101	-0.609208	-0.0842821	-0.00900306	0.029886	0.463189	0.668323	1075.8	1.00359	no	0.43975	0.5	7	NB	7:867033:C:T	ENSG00000105963	ADAP1	827396	827260	827687	7:901574:C:T	861937	105819
chr7	7:867033:C:T_ENSG00000105963_ADAP1	-0.042351	0.00707077	0.231917	-0.847101	-0.609208	-0.0842821	-0.00900306	0.029886	0.463189	0.668323	1075.8	1.00359	no	0.43975	0.5	7	NB	7:867033:C:T	ENSG00000105963	ADAP1	827396	827260	827687	7:901574:C:T	861937	105819
chr7	7:867033:C:T_ENSG00000105963_ADAP1	-0.042351	0.00707077	0.231917	-0.847101	-0.609208	-0.0842821	-0.00900306	0.029886	0.463189	0.668323	1075.8	1.00359	no	0.43975	0.5	7	NB	7:867033:C:T	ENSG00000105963	ADAP1	827396	827260	827687	7:901574:C:T	861937	105819
chr7	7:872658:A:G_ENSG00000105963_ADAP1	-0.124191	0.00577051	0.174995	-0.66053	-0.536791	-0.239452	-0.0430502	-0.00159261	0.0855108	0.180074	919.656	1.00381	no	0.24225	0.497186	367	NB-ASE	7:872658:A:G	ENSG00000105963	ADAP1	833021	831508	833062	7:901574:C:T	861937	100194
chr7	7:872658:A:G_ENSG00000105963_ADAP1	-0.124191	0.00577051	0.174995	-0.66053	-0.536791	-0.239452	-0.0430502	-0.00159261	0.0855108	0.180074	919.656	1.00381	no	0.24225	0.497186	367	NB-ASE	7:872658:A:G	ENSG00000105963	ADAP1	833021	831508	833062	7:901574:C:T	861937	100194
chr7	7:872658:A:G_ENSG00000105963_ADAP1	-0.124191	0.00577051	0.174995	-0.66053	-0.536791	-0.239452	-0.0430502	-0.00159261	0.0855108	0.180074	919.656	1.00381	no	0.24225	0.497186	367	NB-ASE	7:872658:A:G	ENSG00000105963	ADAP1	833021	831508	833062	7:901574:C:T	861937	100194
chr7	7:872658:A:G_ENSG00000105963_ADAP1	-0.124191	0.00577051	0.174995	-0.66053	-0.536791	-0.239452	-0.0430502	-0.00159261	0.0855108	0.180074	919.656	1.00381	no	0.24225	0.497186	367	NB-ASE	7:872658:A:G	ENSG00000105963	ADAP1	833021	831508	833062	7:901574:C:T	861937	100194
chr7	7:872658:A:G_ENSG00000105963_ADAP1	-0.124191	0.00577051	0.174995	-0.66053	-0.536791	-0.239452	-0.0430502	-0.00159261	0.0855108	0.180074	919.656	1.00381	no	0.24225	0.497186	367	NB-ASE	7:872658:A:G	ENSG00000105963	ADAP1	833021	831508	833062	7:901574:C:T	861937	100194
chr7	7:872658:A:G_ENSG00000105963_ADAP1	-0.124191	0.00577051	0.174995	-0.66053	-0.536791	-0.239452	-0.0430502	-0.00159261	0.0855108	0.180074	919.656	1.00381	no	0.24225	0.497186	367	NB-ASE	7:872658:A:G	ENSG00000105963	ADAP1	833021	831508	833062	7:901574:C:T	861937	100194
chr7	7:872658:A:G_ENSG00000105963_ADAP1	-0.124191	0.00577051	0.174995	-0.66053	-0.536791	-0.239452	-0.0430502	-0.00159261	0.0855108	0.180074	919.656	1.00381	no	0.24225	0.497186	367	NB-ASE	7:872658:A:G	ENSG00000105963	ADAP1	833021	831508	833062	7:901574:C:T	861937	100194
chr7	7:872658:A:G_ENSG00000105963_ADAP1	-0.124191	0.00577051	0.174995	-0.66053	-0.536791	-0.239452	-0.0430502	-0.00159261	0.0855108	0.180074	919.656	1.00381	no	0.24225	0.497186	367	NB-ASE	7:872658:A:G	ENSG00000105963	ADAP1	833021	831508	833062	7:901574:C:T	861937	100194
chr7	7:874639:A:G_ENSG00000105963_ADAP1	-0.0292146	0.00676286	0.225996	-0.854687	-0.609457	-0.0512412	-0.00397823	0.0337383	0.455519	0.686846	1116.71	1.00194	no	0.46825	0.184932	5	NB	7:874639:A:G	ENSG00000105963	ADAP1	835002	834852	835026	7:901574:C:T	861937	98213
chr7	7:874639:A:G_ENSG00000105963_ADAP1	-0.0292146	0.00676286	0.225996	-0.854687	-0.609457	-0.0512412	-0.00397823	0.0337383	0.455519	0.686846	1116.71	1.00194	no	0.46825	0.184932	5	NB	7:874639:A:G	ENSG00000105963	ADAP1	835002	834852	835026	7:901574:C:T	861937	98213
chr7	7:874639:A:G_ENSG00000105963_ADAP1	-0.0292146	0.00676286	0.225996	-0.854687	-0.609457	-0.0512412	-0.00397823	0.0337383	0.455519	0.686846	1116.71	1.00194	no	0.46825	0.184932	5	NB	7:874639:A:G	ENSG00000105963	ADAP1	835002	834852	835026	7:901574:C:T	861937	98213
chr7	7:874639:A:G_ENSG00000105963_ADAP1	-0.0292146	0.00676286	0.225996	-0.854687	-0.609457	-0.0512412	-0.00397823	0.0337383	0.455519	0.686846	1116.71	1.00194	no	0.46825	0.184932	5	NB	7:874639:A:G	ENSG00000105963	ADAP1	835002	834852	835026	7:901574:C:T	861937	98213
chr7	7:874639:A:G_ENSG00000105963_ADAP1	-0.0292146	0.00676286	0.225996	-0.854687	-0.609457	-0.0512412	-0.00397823	0.0337383	0.455519	0.686846	1116.71	1.00194	no	0.46825	0.184932	5	NB	7:874639:A:G	ENSG00000105963	ADAP1	835002	834852	835026	7:901574:C:T	861937	98213
chr7	7:874639:A:G_ENSG00000105963_ADAP1	-0.0292146	0.00676286	0.225996	-0.854687	-0.609457	-0.0512412	-0.00397823	0.0337383	0.455519	0.686846	1116.71	1.00194	no	0.46825	0.184932	5	NB	7:874639:A:G	ENSG00000105963	ADAP1	835002	834852	835026	7:901574:C:T	861937	98213
chr7	7:874639:A:G_ENSG00000105963_ADAP1	-0.0292146	0.00676286	0.225996	-0.854687	-0.609457	-0.0512412	-0.00397823	0.0337383	0.455519	0.686846	1116.71	1.00194	no	0.46825	0.184932	5	NB	7:874639:A:G	ENSG00000105963	ADAP1	835002	834852	835026	7:901574:C:T	861937	98213
chr7	7:874639:A:G_ENSG00000105963_ADAP1	-0.0292146	0.00676286	0.225996	-0.854687	-0.609457	-0.0512412	-0.00397823	0.0337383	0.455519	0.686846	1116.71	1.00194	no	0.46825	0.184932	5	NB	7:874639:A:G	ENSG00000105963	ADAP1	835002	834852	835026	7:901574:C:T	861937	98213
chr7	7:874732:A:T_ENSG00000105963_ADAP1	-0.0100025	0.00766839	0.254716	-0.843889	-0.61716	-0.0591591	-0.000324475	0.0504968	0.539806	0.725565	1103.32	1.00773	no	0.49725	0.49635	17	NB	7:874732:A:T	ENSG00000105963	ADAP1	835095	835027	835465	7:901574:C:T	861937	98120
chr7	7:874732:A:T_ENSG00000105963_ADAP1	-0.0100025	0.00766839	0.254716	-0.843889	-0.61716	-0.0591591	-0.000324475	0.0504968	0.539806	0.725565	1103.32	1.00773	no	0.49725	0.49635	17	NB	7:874732:A:T	ENSG00000105963	ADAP1	835095	835027	835465	7:901574:C:T	861937	98120
chr7	7:874732:A:T_ENSG00000105963_ADAP1	-0.0100025	0.00766839	0.254716	-0.843889	-0.61716	-0.0591591	-0.000324475	0.0504968	0.539806	0.725565	1103.32	1.00773	no	0.49725	0.49635	17	NB	7:874732:A:T	ENSG00000105963	ADAP1	835095	835027	835465	7:901574:C:T	861937	98120
chr7	7:874732:A:T_ENSG00000105963_ADAP1	-0.0100025	0.00766839	0.254716	-0.843889	-0.61716	-0.0591591	-0.000324475	0.0504968	0.539806	0.725565	1103.32	1.00773	no	0.49725	0.49635	17	NB	7:874732:A:T	ENSG00000105963	ADAP1	835095	835027	835465	7:901574:C:T	861937	98120
chr7	7:874732:A:T_ENSG00000105963_ADAP1	-0.0100025	0.00766839	0.254716	-0.843889	-0.61716	-0.0591591	-0.000324475	0.0504968	0.539806	0.725565	1103.32	1.00773	no	0.49725	0.49635	17	NB	7:874732:A:T	ENSG00000105963	ADAP1	835095	835027	835465	7:901574:C:T	861937	98120
chr7	7:874732:A:T_ENSG00000105963_ADAP1	-0.0100025	0.00766839	0.254716	-0.843889	-0.61716	-0.0591591	-0.000324475	0.0504968	0.539806	0.725565	1103.32	1.00773	no	0.49725	0.49635	17	NB	7:874732:A:T	ENSG00000105963	ADAP1	835095	835027	835465	7:901574:C:T	861937	98120
chr7	7:874732:A:T_ENSG00000105963_ADAP1	-0.0100025	0.00766839	0.254716	-0.843889	-0.61716	-0.0591591	-0.000324475	0.0504968	0.539806	0.725565	1103.32	1.00773	no	0.49725	0.49635	17	NB	7:874732:A:T	ENSG00000105963	ADAP1	835095	835027	835465	7:901574:C:T	861937	98120
chr7	7:874732:A:T_ENSG00000105963_ADAP1	-0.0100025	0.00766839	0.254716	-0.843889	-0.61716	-0.0591591	-0.000324475	0.0504968	0.539806	0.725565	1103.32	1.00773	no	0.49725	0.49635	17	NB	7:874732:A:T	ENSG00000105963	ADAP1	835095	835027	835465	7:901574:C:T	861937	98120
chr7	7:876525:C:T_ENSG00000105963_ADAP1	0.0065081	0.00673521	0.229776	-0.730469	-0.534113	-0.0401449	0.000263739	0.045279	0.551854	0.794899	1163.88	1.00449	no	0.49675	0.5	14	NB	7:876525:C:T	ENSG00000105963	ADAP1	836888	836416	837547	7:901574:C:T	861937	96327
chr7	7:876525:C:T_ENSG00000105963_ADAP1	0.0065081	0.00673521	0.229776	-0.730469	-0.534113	-0.0401449	0.000263739	0.045279	0.551854	0.794899	1163.88	1.00449	no	0.49675	0.5	14	NB	7:876525:C:T	ENSG00000105963	ADAP1	836888	836416	837547	7:901574:C:T	861937	96327
chr7	7:876525:C:T_ENSG00000105963_ADAP1	0.0065081	0.00673521	0.229776	-0.730469	-0.534113	-0.0401449	0.000263739	0.045279	0.551854	0.794899	1163.88	1.00449	no	0.49675	0.5	14	NB	7:876525:C:T	ENSG00000105963	ADAP1	836888	836416	837547	7:901574:C:T	861937	96327
chr7	7:876525:C:T_ENSG00000105963_ADAP1	0.0065081	0.00673521	0.229776	-0.730469	-0.534113	-0.0401449	0.000263739	0.045279	0.551854	0.794899	1163.88	1.00449	no	0.49675	0.5	14	NB	7:876525:C:T	ENSG00000105963	ADAP1	836888	836416	837547	7:901574:C:T	861937	96327
chr7	7:876525:C:T_ENSG00000105963_ADAP1	0.0065081	0.00673521	0.229776	-0.730469	-0.534113	-0.0401449	0.000263739	0.045279	0.551854	0.794899	1163.88	1.00449	no	0.49675	0.5	14	NB	7:876525:C:T	ENSG00000105963	ADAP1	836888	836416	837547	7:901574:C:T	861937	96327
chr7	7:876525:C:T_ENSG00000105963_ADAP1	0.0065081	0.00673521	0.229776	-0.730469	-0.534113	-0.0401449	0.000263739	0.045279	0.551854	0.794899	1163.88	1.00449	no	0.49675	0.5	14	NB	7:876525:C:T	ENSG00000105963	ADAP1	836888	836416	837547	7:901574:C:T	861937	96327
chr7	7:876525:C:T_ENSG00000105963_ADAP1	0.0065081	0.00673521	0.229776	-0.730469	-0.534113	-0.0401449	0.000263739	0.045279	0.551854	0.794899	1163.88	1.00449	no	0.49675	0.5	14	NB	7:876525:C:T	ENSG00000105963	ADAP1	836888	836416	837547	7:901574:C:T	861937	96327
chr7	7:876525:C:T_ENSG00000105963_ADAP1	0.0065081	0.00673521	0.229776	-0.730469	-0.534113	-0.0401449	0.000263739	0.045279	0.551854	0.794899	1163.88	1.00449	no	0.49675	0.5	14	NB	7:876525:C:T	ENSG00000105963	ADAP1	836888	836416	837547	7:901574:C:T	861937	96327
chr7	7:888290:A:T_ENSG00000105963_ADAP1	-0.0425856	0.00894463	0.234944	-0.833287	-0.632956	-0.0813793	-0.00708344	0.0356419	0.450687	0.648136	689.929	1.00387	no	0.44925	0.5	10	NB	7:888290:A:T	ENSG00000105963	ADAP1	848653	848188	848757	7:901574:C:T	861937	84562
chr7	7:888290:A:T_ENSG00000105963_ADAP1	-0.0425856	0.00894463	0.234944	-0.833287	-0.632956	-0.0813793	-0.00708344	0.0356419	0.450687	0.648136	689.929	1.00387	no	0.44925	0.5	10	NB	7:888290:A:T	ENSG00000105963	ADAP1	848653	848188	848757	7:901574:C:T	861937	84562
chr7	7:888290:A:T_ENSG00000105963_ADAP1	-0.0425856	0.00894463	0.234944	-0.833287	-0.632956	-0.0813793	-0.00708344	0.0356419	0.450687	0.648136	689.929	1.00387	no	0.44925	0.5	10	NB	7:888290:A:T	ENSG00000105963	ADAP1	848653	848188	848757	7:901574:C:T	861937	84562
chr7	7:888290:A:T_ENSG00000105963_ADAP1	-0.0425856	0.00894463	0.234944	-0.833287	-0.632956	-0.0813793	-0.00708344	0.0356419	0.450687	0.648136	689.929	1.00387	no	0.44925	0.5	10	NB	7:888290:A:T	ENSG00000105963	ADAP1	848653	848188	848757	7:901574:C:T	861937	84562
chr7	7:888290:A:T_ENSG00000105963_ADAP1	-0.0425856	0.00894463	0.234944	-0.833287	-0.632956	-0.0813793	-0.00708344	0.0356419	0.450687	0.648136	689.929	1.00387	no	0.44925	0.5	10	NB	7:888290:A:T	ENSG00000105963	ADAP1	848653	848188	848757	7:901574:C:T	861937	84562
chr7	7:888290:A:T_ENSG00000105963_ADAP1	-0.0425856	0.00894463	0.234944	-0.833287	-0.632956	-0.0813793	-0.00708344	0.0356419	0.450687	0.648136	689.929	1.00387	no	0.44925	0.5	10	NB	7:888290:A:T	ENSG00000105963	ADAP1	848653	848188	848757	7:901574:C:T	861937	84562
chr7	7:888290:A:T_ENSG00000105963_ADAP1	-0.0425856	0.00894463	0.234944	-0.833287	-0.632956	-0.0813793	-0.00708344	0.0356419	0.450687	0.648136	689.929	1.00387	no	0.44925	0.5	10	NB	7:888290:A:T	ENSG00000105963	ADAP1	848653	848188	848757	7:901574:C:T	861937	84562
chr7	7:888290:A:T_ENSG00000105963_ADAP1	-0.0425856	0.00894463	0.234944	-0.833287	-0.632956	-0.0813793	-0.00708344	0.0356419	0.450687	0.648136	689.929	1.00387	no	0.44925	0.5	10	NB	7:888290:A:T	ENSG00000105963	ADAP1	848653	848188	848757	7:901574:C:T	861937	84562
chr7	7:889169:A:G_ENSG00000105963_ADAP1	-0.0137924	0.00556083	0.222238	-0.768057	-0.548641	-0.0489661	-0.00274869	0.0389818	0.487	0.675406	1597.2	1.00037	no	0.4805	0.5	8	NB	7:889169:A:G	ENSG00000105963	ADAP1	849532	849436	849779	7:901574:C:T	861937	83683
chr7	7:889169:A:G_ENSG00000105963_ADAP1	-0.0137924	0.00556083	0.222238	-0.768057	-0.548641	-0.0489661	-0.00274869	0.0389818	0.487	0.675406	1597.2	1.00037	no	0.4805	0.5	8	NB	7:889169:A:G	ENSG00000105963	ADAP1	849532	849436	849779	7:901574:C:T	861937	83683
chr7	7:889169:A:G_ENSG00000105963_ADAP1	-0.0137924	0.00556083	0.222238	-0.768057	-0.548641	-0.0489661	-0.00274869	0.0389818	0.487	0.675406	1597.2	1.00037	no	0.4805	0.5	8	NB	7:889169:A:G	ENSG00000105963	ADAP1	849532	849436	849779	7:901574:C:T	861937	83683
chr7	7:889169:A:G_ENSG00000105963_ADAP1	-0.0137924	0.00556083	0.222238	-0.768057	-0.548641	-0.0489661	-0.00274869	0.0389818	0.487	0.675406	1597.2	1.00037	no	0.4805	0.5	8	NB	7:889169:A:G	ENSG00000105963	ADAP1	849532	849436	849779	7:901574:C:T	861937	83683
chr7	7:889169:A:G_ENSG00000105963_ADAP1	-0.0137924	0.00556083	0.222238	-0.768057	-0.548641	-0.0489661	-0.00274869	0.0389818	0.487	0.675406	1597.2	1.00037	no	0.4805	0.5	8	NB	7:889169:A:G	ENSG00000105963	ADAP1	849532	849436	849779	7:901574:C:T	861937	83683
chr7	7:889169:A:G_ENSG00000105963_ADAP1	-0.0137924	0.00556083	0.222238	-0.768057	-0.548641	-0.0489661	-0.00274869	0.0389818	0.487	0.675406	1597.2	1.00037	no	0.4805	0.5	8	NB	7:889169:A:G	ENSG00000105963	ADAP1	849532	849436	849779	7:901574:C:T	861937	83683
chr7	7:889169:A:G_ENSG00000105963_ADAP1	-0.0137924	0.00556083	0.222238	-0.768057	-0.548641	-0.0489661	-0.00274869	0.0389818	0.487	0.675406	1597.2	1.00037	no	0.4805	0.5	8	NB	7:889169:A:G	ENSG00000105963	ADAP1	849532	849436	849779	7:901574:C:T	861937	83683
chr7	7:889169:A:G_ENSG00000105963_ADAP1	-0.0137924	0.00556083	0.222238	-0.768057	-0.548641	-0.0489661	-0.00274869	0.0389818	0.487	0.675406	1597.2	1.00037	no	0.4805	0.5	8	NB	7:889169:A:G	ENSG00000105963	ADAP1	849532	849436	849779	7:901574:C:T	861937	83683
chr7	7:892902:C:T_ENSG00000105963_ADAP1	0.0765053	0.00846183	0.259782	-0.701018	-0.434919	-0.0251656	0.0156644	0.164063	0.731421	0.923675	942.515	1.00312	no	0.39175	0.479401	12	NB	7:892902:C:T	ENSG00000105963	ADAP1	853265	853251	854057	7:901574:C:T	861937	79950
chr7	7:892902:C:T_ENSG00000105963_ADAP1	0.0765053	0.00846183	0.259782	-0.701018	-0.434919	-0.0251656	0.0156644	0.164063	0.731421	0.923675	942.515	1.00312	no	0.39175	0.479401	12	NB	7:892902:C:T	ENSG00000105963	ADAP1	853265	853251	854057	7:901574:C:T	861937	79950
chr7	7:892902:C:T_ENSG00000105963_ADAP1	0.0765053	0.00846183	0.259782	-0.701018	-0.434919	-0.0251656	0.0156644	0.164063	0.731421	0.923675	942.515	1.00312	no	0.39175	0.479401	12	NB	7:892902:C:T	ENSG00000105963	ADAP1	853265	853251	854057	7:901574:C:T	861937	79950
chr7	7:892902:C:T_ENSG00000105963_ADAP1	0.0765053	0.00846183	0.259782	-0.701018	-0.434919	-0.0251656	0.0156644	0.164063	0.731421	0.923675	942.515	1.00312	no	0.39175	0.479401	12	NB	7:892902:C:T	ENSG00000105963	ADAP1	853265	853251	854057	7:901574:C:T	861937	79950
chr7	7:892902:C:T_ENSG00000105963_ADAP1	0.0765053	0.00846183	0.259782	-0.701018	-0.434919	-0.0251656	0.0156644	0.164063	0.731421	0.923675	942.515	1.00312	no	0.39175	0.479401	12	NB	7:892902:C:T	ENSG00000105963	ADAP1	853265	853251	854057	7:901574:C:T	861937	79950
chr7	7:892902:C:T_ENSG00000105963_ADAP1	0.0765053	0.00846183	0.259782	-0.701018	-0.434919	-0.0251656	0.0156644	0.164063	0.731421	0.923675	942.515	1.00312	no	0.39175	0.479401	12	NB	7:892902:C:T	ENSG00000105963	ADAP1	853265	853251	854057	7:901574:C:T	861937	79950
chr7	7:892902:C:T_ENSG00000105963_ADAP1	0.0765053	0.00846183	0.259782	-0.701018	-0.434919	-0.0251656	0.0156644	0.164063	0.731421	0.923675	942.515	1.00312	no	0.39175	0.479401	12	NB	7:892902:C:T	ENSG00000105963	ADAP1	853265	853251	854057	7:901574:C:T	861937	79950
chr7	7:892902:C:T_ENSG00000105963_ADAP1	0.0765053	0.00846183	0.259782	-0.701018	-0.434919	-0.0251656	0.0156644	0.164063	0.731421	0.923675	942.515	1.00312	no	0.39175	0.479401	12	NB	7:892902:C:T	ENSG00000105963	ADAP1	853265	853251	854057	7:901574:C:T	861937	79950
chr7	7:896243:G:A_ENSG00000105963_ADAP1	-0.0377891	0.00650665	0.233179	-0.875322	-0.611134	-0.0677	-0.00598676	0.0342039	0.4339	0.705939	1284.29	1.00129	no	0.45525	0.5	21	NB	7:896243:G:A	ENSG00000105963	ADAP1	856606	856236	857363	7:901574:C:T	861937	76609
chr7	7:896243:G:A_ENSG00000105963_ADAP1	-0.0377891	0.00650665	0.233179	-0.875322	-0.611134	-0.0677	-0.00598676	0.0342039	0.4339	0.705939	1284.29	1.00129	no	0.45525	0.5	21	NB	7:896243:G:A	ENSG00000105963	ADAP1	856606	856236	857363	7:901574:C:T	861937	76609
chr7	7:896243:G:A_ENSG00000105963_ADAP1	-0.0377891	0.00650665	0.233179	-0.875322	-0.611134	-0.0677	-0.00598676	0.0342039	0.4339	0.705939	1284.29	1.00129	no	0.45525	0.5	21	NB	7:896243:G:A	ENSG00000105963	ADAP1	856606	856236	857363	7:901574:C:T	861937	76609
chr7	7:896243:G:A_ENSG00000105963_ADAP1	-0.0377891	0.00650665	0.233179	-0.875322	-0.611134	-0.0677	-0.00598676	0.0342039	0.4339	0.705939	1284.29	1.00129	no	0.45525	0.5	21	NB	7:896243:G:A	ENSG00000105963	ADAP1	856606	856236	857363	7:901574:C:T	861937	76609
chr7	7:896243:G:A_ENSG00000105963_ADAP1	-0.0377891	0.00650665	0.233179	-0.875322	-0.611134	-0.0677	-0.00598676	0.0342039	0.4339	0.705939	1284.29	1.00129	no	0.45525	0.5	21	NB	7:896243:G:A	ENSG00000105963	ADAP1	856606	856236	857363	7:901574:C:T	861937	76609
chr7	7:896243:G:A_ENSG00000105963_ADAP1	-0.0377891	0.00650665	0.233179	-0.875322	-0.611134	-0.0677	-0.00598676	0.0342039	0.4339	0.705939	1284.29	1.00129	no	0.45525	0.5	21	NB	7:896243:G:A	ENSG00000105963	ADAP1	856606	856236	857363	7:901574:C:T	861937	76609
chr7	7:896243:G:A_ENSG00000105963_ADAP1	-0.0377891	0.00650665	0.233179	-0.875322	-0.611134	-0.0677	-0.00598676	0.0342039	0.4339	0.705939	1284.29	1.00129	no	0.45525	0.5	21	NB	7:896243:G:A	ENSG00000105963	ADAP1	856606	856236	857363	7:901574:C:T	861937	76609
chr7	7:896243:G:A_ENSG00000105963_ADAP1	-0.0377891	0.00650665	0.233179	-0.875322	-0.611134	-0.0677	-0.00598676	0.0342039	0.4339	0.705939	1284.29	1.00129	no	0.45525	0.5	21	NB	7:896243:G:A	ENSG00000105963	ADAP1	856606	856236	857363	7:901574:C:T	861937	76609
chr7	7:896293:T:C_ENSG00000105963_ADAP1	-0.0292671	0.0057978	0.237984	-0.803748	-0.58413	-0.0715352	-0.00570135	0.0393344	0.485267	0.708044	1684.88	0.999779	no	0.45675		21	NB	7:896293:T:C	ENSG00000105963	ADAP1	856656	856236	857363	7:901574:C:T	861937	76559
chr7	7:896293:T:C_ENSG00000105963_ADAP1	-0.0292671	0.0057978	0.237984	-0.803748	-0.58413	-0.0715352	-0.00570135	0.0393344	0.485267	0.708044	1684.88	0.999779	no	0.45675		21	NB	7:896293:T:C	ENSG00000105963	ADAP1	856656	856236	857363	7:901574:C:T	861937	76559
chr7	7:896293:T:C_ENSG00000105963_ADAP1	-0.0292671	0.0057978	0.237984	-0.803748	-0.58413	-0.0715352	-0.00570135	0.0393344	0.485267	0.708044	1684.88	0.999779	no	0.45675		21	NB	7:896293:T:C	ENSG00000105963	ADAP1	856656	856236	857363	7:901574:C:T	861937	76559
chr7	7:896293:T:C_ENSG00000105963_ADAP1	-0.0292671	0.0057978	0.237984	-0.803748	-0.58413	-0.0715352	-0.00570135	0.0393344	0.485267	0.708044	1684.88	0.999779	no	0.45675		21	NB	7:896293:T:C	ENSG00000105963	ADAP1	856656	856236	857363	7:901574:C:T	861937	76559
chr7	7:896293:T:C_ENSG00000105963_ADAP1	-0.0292671	0.0057978	0.237984	-0.803748	-0.58413	-0.0715352	-0.00570135	0.0393344	0.485267	0.708044	1684.88	0.999779	no	0.45675		21	NB	7:896293:T:C	ENSG00000105963	ADAP1	856656	856236	857363	7:901574:C:T	861937	76559
chr7	7:896293:T:C_ENSG00000105963_ADAP1	-0.0292671	0.0057978	0.237984	-0.803748	-0.58413	-0.0715352	-0.00570135	0.0393344	0.485267	0.708044	1684.88	0.999779	no	0.45675		21	NB	7:896293:T:C	ENSG00000105963	ADAP1	856656	856236	857363	7:901574:C:T	861937	76559
chr7	7:896293:T:C_ENSG00000105963_ADAP1	-0.0292671	0.0057978	0.237984	-0.803748	-0.58413	-0.0715352	-0.00570135	0.0393344	0.485267	0.708044	1684.88	0.999779	no	0.45675		21	NB	7:896293:T:C	ENSG00000105963	ADAP1	856656	856236	857363	7:901574:C:T	861937	76559
chr7	7:896293:T:C_ENSG00000105963_ADAP1	-0.0292671	0.0057978	0.237984	-0.803748	-0.58413	-0.0715352	-0.00570135	0.0393344	0.485267	0.708044	1684.88	0.999779	no	0.45675		21	NB	7:896293:T:C	ENSG00000105963	ADAP1	856656	856236	857363	7:901574:C:T	861937	76559
chr7	7:897141:A:C_ENSG00000105963_ADAP1	-0.0492821	0.00619209	0.230327	-0.825091	-0.605943	-0.108449	-0.0102891	0.0302675	0.429741	0.65896	1383.61	1.00047	no	0.42875	0.494186	19	NB	7:897141:A:C	ENSG00000105963	ADAP1	857504	857439	857739	7:901574:C:T	861937	75711
chr7	7:897141:A:C_ENSG00000105963_ADAP1	-0.0492821	0.00619209	0.230327	-0.825091	-0.605943	-0.108449	-0.0102891	0.0302675	0.429741	0.65896	1383.61	1.00047	no	0.42875	0.494186	19	NB	7:897141:A:C	ENSG00000105963	ADAP1	857504	857439	857739	7:901574:C:T	861937	75711
chr7	7:897141:A:C_ENSG00000105963_ADAP1	-0.0492821	0.00619209	0.230327	-0.825091	-0.605943	-0.108449	-0.0102891	0.0302675	0.429741	0.65896	1383.61	1.00047	no	0.42875	0.494186	19	NB	7:897141:A:C	ENSG00000105963	ADAP1	857504	857439	857739	7:901574:C:T	861937	75711
chr7	7:897141:A:C_ENSG00000105963_ADAP1	-0.0492821	0.00619209	0.230327	-0.825091	-0.605943	-0.108449	-0.0102891	0.0302675	0.429741	0.65896	1383.61	1.00047	no	0.42875	0.494186	19	NB	7:897141:A:C	ENSG00000105963	ADAP1	857504	857439	857739	7:901574:C:T	861937	75711
chr7	7:897141:A:C_ENSG00000105963_ADAP1	-0.0492821	0.00619209	0.230327	-0.825091	-0.605943	-0.108449	-0.0102891	0.0302675	0.429741	0.65896	1383.61	1.00047	no	0.42875	0.494186	19	NB	7:897141:A:C	ENSG00000105963	ADAP1	857504	857439	857739	7:901574:C:T	861937	75711
chr7	7:897141:A:C_ENSG00000105963_ADAP1	-0.0492821	0.00619209	0.230327	-0.825091	-0.605943	-0.108449	-0.0102891	0.0302675	0.429741	0.65896	1383.61	1.00047	no	0.42875	0.494186	19	NB	7:897141:A:C	ENSG00000105963	ADAP1	857504	857439	857739	7:901574:C:T	861937	75711
chr7	7:897141:A:C_ENSG00000105963_ADAP1	-0.0492821	0.00619209	0.230327	-0.825091	-0.605943	-0.108449	-0.0102891	0.0302675	0.429741	0.65896	1383.61	1.00047	no	0.42875	0.494186	19	NB	7:897141:A:C	ENSG00000105963	ADAP1	857504	857439	857739	7:901574:C:T	861937	75711
chr7	7:897141:A:C_ENSG00000105963_ADAP1	-0.0492821	0.00619209	0.230327	-0.825091	-0.605943	-0.108449	-0.0102891	0.0302675	0.429741	0.65896	1383.61	1.00047	no	0.42875	0.494186	19	NB	7:897141:A:C	ENSG00000105963	ADAP1	857504	857439	857739	7:901574:C:T	861937	75711
chr7	7:897496:G:A_ENSG00000105963_ADAP1	-0.0895622	0.00817203	0.244068	-0.866304	-0.679698	-0.192786	-0.0179663	0.0222983	0.362192	0.57599	891.994	1.00145	no	0.38375	0.484615	17	NB	7:897496:G:A	ENSG00000105963	ADAP1	857859	857740	857879	7:901574:C:T	861937	75356
chr7	7:897496:G:A_ENSG00000105963_ADAP1	-0.0895622	0.00817203	0.244068	-0.866304	-0.679698	-0.192786	-0.0179663	0.0222983	0.362192	0.57599	891.994	1.00145	no	0.38375	0.484615	17	NB	7:897496:G:A	ENSG00000105963	ADAP1	857859	857740	857879	7:901574:C:T	861937	75356
chr7	7:897496:G:A_ENSG00000105963_ADAP1	-0.0895622	0.00817203	0.244068	-0.866304	-0.679698	-0.192786	-0.0179663	0.0222983	0.362192	0.57599	891.994	1.00145	no	0.38375	0.484615	17	NB	7:897496:G:A	ENSG00000105963	ADAP1	857859	857740	857879	7:901574:C:T	861937	75356
chr7	7:897496:G:A_ENSG00000105963_ADAP1	-0.0895622	0.00817203	0.244068	-0.866304	-0.679698	-0.192786	-0.0179663	0.0222983	0.362192	0.57599	891.994	1.00145	no	0.38375	0.484615	17	NB	7:897496:G:A	ENSG00000105963	ADAP1	857859	857740	857879	7:901574:C:T	861937	75356
chr7	7:897496:G:A_ENSG00000105963_ADAP1	-0.0895622	0.00817203	0.244068	-0.866304	-0.679698	-0.192786	-0.0179663	0.0222983	0.362192	0.57599	891.994	1.00145	no	0.38375	0.484615	17	NB	7:897496:G:A	ENSG00000105963	ADAP1	857859	857740	857879	7:901574:C:T	861937	75356
chr7	7:897496:G:A_ENSG00000105963_ADAP1	-0.0895622	0.00817203	0.244068	-0.866304	-0.679698	-0.192786	-0.0179663	0.0222983	0.362192	0.57599	891.994	1.00145	no	0.38375	0.484615	17	NB	7:897496:G:A	ENSG00000105963	ADAP1	857859	857740	857879	7:901574:C:T	861937	75356
chr7	7:897496:G:A_ENSG00000105963_ADAP1	-0.0895622	0.00817203	0.244068	-0.866304	-0.679698	-0.192786	-0.0179663	0.0222983	0.362192	0.57599	891.994	1.00145	no	0.38375	0.484615	17	NB	7:897496:G:A	ENSG00000105963	ADAP1	857859	857740	857879	7:901574:C:T	861937	75356
chr7	7:897496:G:A_ENSG00000105963_ADAP1	-0.0895622	0.00817203	0.244068	-0.866304	-0.679698	-0.192786	-0.0179663	0.0222983	0.362192	0.57599	891.994	1.00145	no	0.38375	0.484615	17	NB	7:897496:G:A	ENSG00000105963	ADAP1	857859	857740	857879	7:901574:C:T	861937	75356
chr7	7:897847:A:G_ENSG00000105963_ADAP1	-0.0247293	0.00517235	0.22043	-0.76638	-0.567279	-0.0550636	-0.0035683	0.0353299	0.449288	0.625315	1816.21	1.00069	no	0.47475	0.317365	11	NB	7:897847:A:G	ENSG00000105963	ADAP1	858210	858114	858292	7:901574:C:T	861937	75005
chr7	7:897847:A:G_ENSG00000105963_ADAP1	-0.0247293	0.00517235	0.22043	-0.76638	-0.567279	-0.0550636	-0.0035683	0.0353299	0.449288	0.625315	1816.21	1.00069	no	0.47475	0.317365	11	NB	7:897847:A:G	ENSG00000105963	ADAP1	858210	858114	858292	7:901574:C:T	861937	75005
chr7	7:897847:A:G_ENSG00000105963_ADAP1	-0.0247293	0.00517235	0.22043	-0.76638	-0.567279	-0.0550636	-0.0035683	0.0353299	0.449288	0.625315	1816.21	1.00069	no	0.47475	0.317365	11	NB	7:897847:A:G	ENSG00000105963	ADAP1	858210	858114	858292	7:901574:C:T	861937	75005
chr7	7:897847:A:G_ENSG00000105963_ADAP1	-0.0247293	0.00517235	0.22043	-0.76638	-0.567279	-0.0550636	-0.0035683	0.0353299	0.449288	0.625315	1816.21	1.00069	no	0.47475	0.317365	11	NB	7:897847:A:G	ENSG00000105963	ADAP1	858210	858114	858292	7:901574:C:T	861937	75005
chr7	7:897847:A:G_ENSG00000105963_ADAP1	-0.0247293	0.00517235	0.22043	-0.76638	-0.567279	-0.0550636	-0.0035683	0.0353299	0.449288	0.625315	1816.21	1.00069	no	0.47475	0.317365	11	NB	7:897847:A:G	ENSG00000105963	ADAP1	858210	858114	858292	7:901574:C:T	861937	75005
chr7	7:897847:A:G_ENSG00000105963_ADAP1	-0.0247293	0.00517235	0.22043	-0.76638	-0.567279	-0.0550636	-0.0035683	0.0353299	0.449288	0.625315	1816.21	1.00069	no	0.47475	0.317365	11	NB	7:897847:A:G	ENSG00000105963	ADAP1	858210	858114	858292	7:901574:C:T	861937	75005
chr7	7:897847:A:G_ENSG00000105963_ADAP1	-0.0247293	0.00517235	0.22043	-0.76638	-0.567279	-0.0550636	-0.0035683	0.0353299	0.449288	0.625315	1816.21	1.00069	no	0.47475	0.317365	11	NB	7:897847:A:G	ENSG00000105963	ADAP1	858210	858114	858292	7:901574:C:T	861937	75005
chr7	7:897847:A:G_ENSG00000105963_ADAP1	-0.0247293	0.00517235	0.22043	-0.76638	-0.567279	-0.0550636	-0.0035683	0.0353299	0.449288	0.625315	1816.21	1.00069	no	0.47475	0.317365	11	NB	7:897847:A:G	ENSG00000105963	ADAP1	858210	858114	858292	7:901574:C:T	861937	75005
chr7	7:898508:T:C_ENSG00000105963_ADAP1	0.0922494	0.00474495	0.161084	-0.246363	-0.105731	-0.00816525	0.0277995	0.174791	0.495698	0.623532	1152.5	1.00327	no	0.303	0.497313	248	NB-ASE	7:898508:T:C	ENSG00000105963	ADAP1	858871	858293	858929	7:901574:C:T	861937	74344
chr7	7:898508:T:C_ENSG00000105963_ADAP1	0.0922494	0.00474495	0.161084	-0.246363	-0.105731	-0.00816525	0.0277995	0.174791	0.495698	0.623532	1152.5	1.00327	no	0.303	0.497313	248	NB-ASE	7:898508:T:C	ENSG00000105963	ADAP1	858871	858293	858929	7:901574:C:T	861937	74344
chr7	7:898508:T:C_ENSG00000105963_ADAP1	0.0922494	0.00474495	0.161084	-0.246363	-0.105731	-0.00816525	0.0277995	0.174791	0.495698	0.623532	1152.5	1.00327	no	0.303	0.497313	248	NB-ASE	7:898508:T:C	ENSG00000105963	ADAP1	858871	858293	858929	7:901574:C:T	861937	74344
chr7	7:898508:T:C_ENSG00000105963_ADAP1	0.0922494	0.00474495	0.161084	-0.246363	-0.105731	-0.00816525	0.0277995	0.174791	0.495698	0.623532	1152.5	1.00327	no	0.303	0.497313	248	NB-ASE	7:898508:T:C	ENSG00000105963	ADAP1	858871	858293	858929	7:901574:C:T	861937	74344
chr7	7:898508:T:C_ENSG00000105963_ADAP1	0.0922494	0.00474495	0.161084	-0.246363	-0.105731	-0.00816525	0.0277995	0.174791	0.495698	0.623532	1152.5	1.00327	no	0.303	0.497313	248	NB-ASE	7:898508:T:C	ENSG00000105963	ADAP1	858871	858293	858929	7:901574:C:T	861937	74344
chr7	7:898508:T:C_ENSG00000105963_ADAP1	0.0922494	0.00474495	0.161084	-0.246363	-0.105731	-0.00816525	0.0277995	0.174791	0.495698	0.623532	1152.5	1.00327	no	0.303	0.497313	248	NB-ASE	7:898508:T:C	ENSG00000105963	ADAP1	858871	858293	858929	7:901574:C:T	861937	74344
chr7	7:898508:T:C_ENSG00000105963_ADAP1	0.0922494	0.00474495	0.161084	-0.246363	-0.105731	-0.00816525	0.0277995	0.174791	0.495698	0.623532	1152.5	1.00327	no	0.303	0.497313	248	NB-ASE	7:898508:T:C	ENSG00000105963	ADAP1	858871	858293	858929	7:901574:C:T	861937	74344
chr7	7:898508:T:C_ENSG00000105963_ADAP1	0.0922494	0.00474495	0.161084	-0.246363	-0.105731	-0.00816525	0.0277995	0.174791	0.495698	0.623532	1152.5	1.00327	no	0.303	0.497313	248	NB-ASE	7:898508:T:C	ENSG00000105963	ADAP1	858871	858293	858929	7:901574:C:T	861937	74344
chr7	7:898565:C:T_ENSG00000105963_ADAP1	0.0940296	0.00502587	0.158154	-0.24166	-0.116738	-0.00707693	0.0295374	0.181482	0.472663	0.608502	990.238	1.00043	no	0.3	0.454365	248	NB-ASE	7:898565:C:T	ENSG00000105963	ADAP1	858928	858293	858929	7:901574:C:T	861937	74287
chr7	7:898565:C:T_ENSG00000105963_ADAP1	0.0940296	0.00502587	0.158154	-0.24166	-0.116738	-0.00707693	0.0295374	0.181482	0.472663	0.608502	990.238	1.00043	no	0.3	0.454365	248	NB-ASE	7:898565:C:T	ENSG00000105963	ADAP1	858928	858293	858929	7:901574:C:T	861937	74287
chr7	7:898565:C:T_ENSG00000105963_ADAP1	0.0940296	0.00502587	0.158154	-0.24166	-0.116738	-0.00707693	0.0295374	0.181482	0.472663	0.608502	990.238	1.00043	no	0.3	0.454365	248	NB-ASE	7:898565:C:T	ENSG00000105963	ADAP1	858928	858293	858929	7:901574:C:T	861937	74287
chr7	7:898565:C:T_ENSG00000105963_ADAP1	0.0940296	0.00502587	0.158154	-0.24166	-0.116738	-0.00707693	0.0295374	0.181482	0.472663	0.608502	990.238	1.00043	no	0.3	0.454365	248	NB-ASE	7:898565:C:T	ENSG00000105963	ADAP1	858928	858293	858929	7:901574:C:T	861937	74287
chr7	7:898565:C:T_ENSG00000105963_ADAP1	0.0940296	0.00502587	0.158154	-0.24166	-0.116738	-0.00707693	0.0295374	0.181482	0.472663	0.608502	990.238	1.00043	no	0.3	0.454365	248	NB-ASE	7:898565:C:T	ENSG00000105963	ADAP1	858928	858293	858929	7:901574:C:T	861937	74287
chr7	7:898565:C:T_ENSG00000105963_ADAP1	0.0940296	0.00502587	0.158154	-0.24166	-0.116738	-0.00707693	0.0295374	0.181482	0.472663	0.608502	990.238	1.00043	no	0.3	0.454365	248	NB-ASE	7:898565:C:T	ENSG00000105963	ADAP1	858928	858293	858929	7:901574:C:T	861937	74287
chr7	7:898565:C:T_ENSG00000105963_ADAP1	0.0940296	0.00502587	0.158154	-0.24166	-0.116738	-0.00707693	0.0295374	0.181482	0.472663	0.608502	990.238	1.00043	no	0.3	0.454365	248	NB-ASE	7:898565:C:T	ENSG00000105963	ADAP1	858928	858293	858929	7:901574:C:T	861937	74287
chr7	7:898565:C:T_ENSG00000105963_ADAP1	0.0940296	0.00502587	0.158154	-0.24166	-0.116738	-0.00707693	0.0295374	0.181482	0.472663	0.608502	990.238	1.00043	no	0.3	0.454365	248	NB-ASE	7:898565:C:T	ENSG00000105963	ADAP1	858928	858293	858929	7:901574:C:T	861937	74287
chr7	7:901574:C:T_ENSG00000105963_ADAP1	0.00920863	0.00565409	0.237219	-0.737447	-0.532534	-0.0441196	-0.000524509	0.0552113	0.560798	0.759055	1760.25	1.00325	no	0.505	0.5	15	NB	7:901574:C:T	ENSG00000105963	ADAP1	861937	861754	862061	7:901574:C:T	861937	71278
chr7	7:901574:C:T_ENSG00000105963_ADAP1	0.00920863	0.00565409	0.237219	-0.737447	-0.532534	-0.0441196	-0.000524509	0.0552113	0.560798	0.759055	1760.25	1.00325	no	0.505	0.5	15	NB	7:901574:C:T	ENSG00000105963	ADAP1	861937	861754	862061	7:901574:C:T	861937	71278
chr7	7:901574:C:T_ENSG00000105963_ADAP1	0.00920863	0.00565409	0.237219	-0.737447	-0.532534	-0.0441196	-0.000524509	0.0552113	0.560798	0.759055	1760.25	1.00325	no	0.505	0.5	15	NB	7:901574:C:T	ENSG00000105963	ADAP1	861937	861754	862061	7:901574:C:T	861937	71278
chr7	7:901574:C:T_ENSG00000105963_ADAP1	0.00920863	0.00565409	0.237219	-0.737447	-0.532534	-0.0441196	-0.000524509	0.0552113	0.560798	0.759055	1760.25	1.00325	no	0.505	0.5	15	NB	7:901574:C:T	ENSG00000105963	ADAP1	861937	861754	862061	7:901574:C:T	861937	71278
chr7	7:901574:C:T_ENSG00000105963_ADAP1	0.00920863	0.00565409	0.237219	-0.737447	-0.532534	-0.0441196	-0.000524509	0.0552113	0.560798	0.759055	1760.25	1.00325	no	0.505	0.5	15	NB	7:901574:C:T	ENSG00000105963	ADAP1	861937	861754	862061	7:901574:C:T	861937	71278
chr7	7:901574:C:T_ENSG00000105963_ADAP1	0.00920863	0.00565409	0.237219	-0.737447	-0.532534	-0.0441196	-0.000524509	0.0552113	0.560798	0.759055	1760.25	1.00325	no	0.505	0.5	15	NB	7:901574:C:T	ENSG00000105963	ADAP1	861937	861754	862061	7:901574:C:T	861937	71278
chr7	7:901574:C:T_ENSG00000105963_ADAP1	0.00920863	0.00565409	0.237219	-0.737447	-0.532534	-0.0441196	-0.000524509	0.0552113	0.560798	0.759055	1760.25	1.00325	no	0.505	0.5	15	NB	7:901574:C:T	ENSG00000105963	ADAP1	861937	861754	862061	7:901574:C:T	861937	71278
chr7	7:901574:C:T_ENSG00000105963_ADAP1	0.00920863	0.00565409	0.237219	-0.737447	-0.532534	-0.0441196	-0.000524509	0.0552113	0.560798	0.759055	1760.25	1.00325	no	0.505	0.5	15	NB	7:901574:C:T	ENSG00000105963	ADAP1	861937	861754	862061	7:901574:C:T	861937	71278
chr7	7:904814:A:G_ENSG00000105963_ADAP1	0.00317892	0.00561174	0.233262	-0.787732	-0.524403	-0.0459495	0.00128943	0.0464817	0.557365	0.760545	1727.8	1.00043	no	0.4895	0.474026	16	NB	7:904814:A:G	ENSG00000105963	ADAP1	865177	864867	865184	7:901574:C:T	861937	68038
chr7	7:904814:A:G_ENSG00000105963_ADAP1	0.00317892	0.00561174	0.233262	-0.787732	-0.524403	-0.0459495	0.00128943	0.0464817	0.557365	0.760545	1727.8	1.00043	no	0.4895	0.474026	16	NB	7:904814:A:G	ENSG00000105963	ADAP1	865177	864867	865184	7:901574:C:T	861937	68038
chr7	7:904814:A:G_ENSG00000105963_ADAP1	0.00317892	0.00561174	0.233262	-0.787732	-0.524403	-0.0459495	0.00128943	0.0464817	0.557365	0.760545	1727.8	1.00043	no	0.4895	0.474026	16	NB	7:904814:A:G	ENSG00000105963	ADAP1	865177	864867	865184	7:901574:C:T	861937	68038
chr7	7:904814:A:G_ENSG00000105963_ADAP1	0.00317892	0.00561174	0.233262	-0.787732	-0.524403	-0.0459495	0.00128943	0.0464817	0.557365	0.760545	1727.8	1.00043	no	0.4895	0.474026	16	NB	7:904814:A:G	ENSG00000105963	ADAP1	865177	864867	865184	7:901574:C:T	861937	68038
chr7	7:904814:A:G_ENSG00000105963_ADAP1	0.00317892	0.00561174	0.233262	-0.787732	-0.524403	-0.0459495	0.00128943	0.0464817	0.557365	0.760545	1727.8	1.00043	no	0.4895	0.474026	16	NB	7:904814:A:G	ENSG00000105963	ADAP1	865177	864867	865184	7:901574:C:T	861937	68038
chr7	7:904814:A:G_ENSG00000105963_ADAP1	0.00317892	0.00561174	0.233262	-0.787732	-0.524403	-0.0459495	0.00128943	0.0464817	0.557365	0.760545	1727.8	1.00043	no	0.4895	0.474026	16	NB	7:904814:A:G	ENSG00000105963	ADAP1	865177	864867	865184	7:901574:C:T	861937	68038
chr7	7:904814:A:G_ENSG00000105963_ADAP1	0.00317892	0.00561174	0.233262	-0.787732	-0.524403	-0.0459495	0.00128943	0.0464817	0.557365	0.760545	1727.8	1.00043	no	0.4895	0.474026	16	NB	7:904814:A:G	ENSG00000105963	ADAP1	865177	864867	865184	7:901574:C:T	861937	68038
chr7	7:904814:A:G_ENSG00000105963_ADAP1	0.00317892	0.00561174	0.233262	-0.787732	-0.524403	-0.0459495	0.00128943	0.0464817	0.557365	0.760545	1727.8	1.00043	no	0.4895	0.474026	16	NB	7:904814:A:G	ENSG00000105963	ADAP1	865177	864867	865184	7:901574:C:T	861937	68038
chr7	7:905418:T:C_ENSG00000105963_ADAP1	-0.00383977	0.00641047	0.214758	-0.77733	-0.52413	-0.0422359	-0.00102976	0.0383226	0.497927	0.72463	1122.32	1.00203	no	0.49175	0.431818	22	NB	7:905418:T:C	ENSG00000105963	ADAP1	865781	865621	865797	7:901574:C:T	861937	67434
chr7	7:905418:T:C_ENSG00000105963_ADAP1	-0.00383977	0.00641047	0.214758	-0.77733	-0.52413	-0.0422359	-0.00102976	0.0383226	0.497927	0.72463	1122.32	1.00203	no	0.49175	0.431818	22	NB	7:905418:T:C	ENSG00000105963	ADAP1	865781	865621	865797	7:901574:C:T	861937	67434
chr7	7:905418:T:C_ENSG00000105963_ADAP1	-0.00383977	0.00641047	0.214758	-0.77733	-0.52413	-0.0422359	-0.00102976	0.0383226	0.497927	0.72463	1122.32	1.00203	no	0.49175	0.431818	22	NB	7:905418:T:C	ENSG00000105963	ADAP1	865781	865621	865797	7:901574:C:T	861937	67434
chr7	7:905418:T:C_ENSG00000105963_ADAP1	-0.00383977	0.00641047	0.214758	-0.77733	-0.52413	-0.0422359	-0.00102976	0.0383226	0.497927	0.72463	1122.32	1.00203	no	0.49175	0.431818	22	NB	7:905418:T:C	ENSG00000105963	ADAP1	865781	865621	865797	7:901574:C:T	861937	67434
chr7	7:905418:T:C_ENSG00000105963_ADAP1	-0.00383977	0.00641047	0.214758	-0.77733	-0.52413	-0.0422359	-0.00102976	0.0383226	0.497927	0.72463	1122.32	1.00203	no	0.49175	0.431818	22	NB	7:905418:T:C	ENSG00000105963	ADAP1	865781	865621	865797	7:901574:C:T	861937	67434
chr7	7:905418:T:C_ENSG00000105963_ADAP1	-0.00383977	0.00641047	0.214758	-0.77733	-0.52413	-0.0422359	-0.00102976	0.0383226	0.497927	0.72463	1122.32	1.00203	no	0.49175	0.431818	22	NB	7:905418:T:C	ENSG00000105963	ADAP1	865781	865621	865797	7:901574:C:T	861937	67434
chr7	7:905418:T:C_ENSG00000105963_ADAP1	-0.00383977	0.00641047	0.214758	-0.77733	-0.52413	-0.0422359	-0.00102976	0.0383226	0.497927	0.72463	1122.32	1.00203	no	0.49175	0.431818	22	NB	7:905418:T:C	ENSG00000105963	ADAP1	865781	865621	865797	7:901574:C:T	861937	67434
chr7	7:905418:T:C_ENSG00000105963_ADAP1	-0.00383977	0.00641047	0.214758	-0.77733	-0.52413	-0.0422359	-0.00102976	0.0383226	0.497927	0.72463	1122.32	1.00203	no	0.49175	0.431818	22	NB	7:905418:T:C	ENSG00000105963	ADAP1	865781	865621	865797	7:901574:C:T	861937	67434
chr7	7:905864:G:C_ENSG00000105963_ADAP1	0.0122687	0.00616407	0.220743	-0.703385	-0.483197	-0.0395085	0.00193236	0.0478614	0.547944	0.780616	1282.44	1.00338	no	0.486	0.5	31	NB	7:905864:G:C	ENSG00000105963	ADAP1	866227	866022	867095	7:901574:C:T	861937	66988
chr7	7:905864:G:C_ENSG00000105963_ADAP1	0.0122687	0.00616407	0.220743	-0.703385	-0.483197	-0.0395085	0.00193236	0.0478614	0.547944	0.780616	1282.44	1.00338	no	0.486	0.5	31	NB	7:905864:G:C	ENSG00000105963	ADAP1	866227	866022	867095	7:901574:C:T	861937	66988
chr7	7:905864:G:C_ENSG00000105963_ADAP1	0.0122687	0.00616407	0.220743	-0.703385	-0.483197	-0.0395085	0.00193236	0.0478614	0.547944	0.780616	1282.44	1.00338	no	0.486	0.5	31	NB	7:905864:G:C	ENSG00000105963	ADAP1	866227	866022	867095	7:901574:C:T	861937	66988
chr7	7:905864:G:C_ENSG00000105963_ADAP1	0.0122687	0.00616407	0.220743	-0.703385	-0.483197	-0.0395085	0.00193236	0.0478614	0.547944	0.780616	1282.44	1.00338	no	0.486	0.5	31	NB	7:905864:G:C	ENSG00000105963	ADAP1	866227	866022	867095	7:901574:C:T	861937	66988
chr7	7:905864:G:C_ENSG00000105963_ADAP1	0.0122687	0.00616407	0.220743	-0.703385	-0.483197	-0.0395085	0.00193236	0.0478614	0.547944	0.780616	1282.44	1.00338	no	0.486	0.5	31	NB	7:905864:G:C	ENSG00000105963	ADAP1	866227	866022	867095	7:901574:C:T	861937	66988
chr7	7:905864:G:C_ENSG00000105963_ADAP1	0.0122687	0.00616407	0.220743	-0.703385	-0.483197	-0.0395085	0.00193236	0.0478614	0.547944	0.780616	1282.44	1.00338	no	0.486	0.5	31	NB	7:905864:G:C	ENSG00000105963	ADAP1	866227	866022	867095	7:901574:C:T	861937	66988
chr7	7:905864:G:C_ENSG00000105963_ADAP1	0.0122687	0.00616407	0.220743	-0.703385	-0.483197	-0.0395085	0.00193236	0.0478614	0.547944	0.780616	1282.44	1.00338	no	0.486	0.5	31	NB	7:905864:G:C	ENSG00000105963	ADAP1	866227	866022	867095	7:901574:C:T	861937	66988
chr7	7:905864:G:C_ENSG00000105963_ADAP1	0.0122687	0.00616407	0.220743	-0.703385	-0.483197	-0.0395085	0.00193236	0.0478614	0.547944	0.780616	1282.44	1.00338	no	0.486	0.5	31	NB	7:905864:G:C	ENSG00000105963	ADAP1	866227	866022	867095	7:901574:C:T	861937	66988
chr7	7:909252:G:A_ENSG00000105963_ADAP1	0.096589	0.00791259	0.228904	-0.507554	-0.300774	-0.0179185	0.0195451	0.194939	0.68561	0.874423	836.894	1.00453	no	0.36	0.5	49	NB	7:909252:G:A	ENSG00000105963	ADAP1	869615	869423	869850	7:901574:C:T	861937	63600
chr7	7:909252:G:A_ENSG00000105963_ADAP1	0.096589	0.00791259	0.228904	-0.507554	-0.300774	-0.0179185	0.0195451	0.194939	0.68561	0.874423	836.894	1.00453	no	0.36	0.5	49	NB	7:909252:G:A	ENSG00000105963	ADAP1	869615	869423	869850	7:901574:C:T	861937	63600
chr7	7:909252:G:A_ENSG00000105963_ADAP1	0.096589	0.00791259	0.228904	-0.507554	-0.300774	-0.0179185	0.0195451	0.194939	0.68561	0.874423	836.894	1.00453	no	0.36	0.5	49	NB	7:909252:G:A	ENSG00000105963	ADAP1	869615	869423	869850	7:901574:C:T	861937	63600
chr7	7:909252:G:A_ENSG00000105963_ADAP1	0.096589	0.00791259	0.228904	-0.507554	-0.300774	-0.0179185	0.0195451	0.194939	0.68561	0.874423	836.894	1.00453	no	0.36	0.5	49	NB	7:909252:G:A	ENSG00000105963	ADAP1	869615	869423	869850	7:901574:C:T	861937	63600
chr7	7:909252:G:A_ENSG00000105963_ADAP1	0.096589	0.00791259	0.228904	-0.507554	-0.300774	-0.0179185	0.0195451	0.194939	0.68561	0.874423	836.894	1.00453	no	0.36	0.5	49	NB	7:909252:G:A	ENSG00000105963	ADAP1	869615	869423	869850	7:901574:C:T	861937	63600
chr7	7:909252:G:A_ENSG00000105963_ADAP1	0.096589	0.00791259	0.228904	-0.507554	-0.300774	-0.0179185	0.0195451	0.194939	0.68561	0.874423	836.894	1.00453	no	0.36	0.5	49	NB	7:909252:G:A	ENSG00000105963	ADAP1	869615	869423	869850	7:901574:C:T	861937	63600
chr7	7:909252:G:A_ENSG00000105963_ADAP1	0.096589	0.00791259	0.228904	-0.507554	-0.300774	-0.0179185	0.0195451	0.194939	0.68561	0.874423	836.894	1.00453	no	0.36	0.5	49	NB	7:909252:G:A	ENSG00000105963	ADAP1	869615	869423	869850	7:901574:C:T	861937	63600
chr7	7:909252:G:A_ENSG00000105963_ADAP1	0.096589	0.00791259	0.228904	-0.507554	-0.300774	-0.0179185	0.0195451	0.194939	0.68561	0.874423	836.894	1.00453	no	0.36	0.5	49	NB	7:909252:G:A	ENSG00000105963	ADAP1	869615	869423	869850	7:901574:C:T	861937	63600
chr7	7:925354:C:G_ENSG00000105963_ADAP1	0.00115365	0.00405894	0.146548	-0.49152	-0.342251	-0.0347664	-0.000163447	0.035009	0.354538	0.533476	1303.57	1.00013	no	0.5005		161	NB	7:925354:C:G	ENSG00000105963	ADAP1	885717	885210	887682	7:901574:C:T	861937	47498
chr7	7:925354:C:G_ENSG00000105963_ADAP1	0.00115365	0.00405894	0.146548	-0.49152	-0.342251	-0.0347664	-0.000163447	0.035009	0.354538	0.533476	1303.57	1.00013	no	0.5005		161	NB	7:925354:C:G	ENSG00000105963	ADAP1	885717	885210	887682	7:901574:C:T	861937	47498
chr7	7:925354:C:G_ENSG00000105963_ADAP1	0.00115365	0.00405894	0.146548	-0.49152	-0.342251	-0.0347664	-0.000163447	0.035009	0.354538	0.533476	1303.57	1.00013	no	0.5005		161	NB	7:925354:C:G	ENSG00000105963	ADAP1	885717	885210	887682	7:901574:C:T	861937	47498
chr7	7:925354:C:G_ENSG00000105963_ADAP1	0.00115365	0.00405894	0.146548	-0.49152	-0.342251	-0.0347664	-0.000163447	0.035009	0.354538	0.533476	1303.57	1.00013	no	0.5005		161	NB	7:925354:C:G	ENSG00000105963	ADAP1	885717	885210	887682	7:901574:C:T	861937	47498
chr7	7:925354:C:G_ENSG00000105963_ADAP1	0.00115365	0.00405894	0.146548	-0.49152	-0.342251	-0.0347664	-0.000163447	0.035009	0.354538	0.533476	1303.57	1.00013	no	0.5005		161	NB	7:925354:C:G	ENSG00000105963	ADAP1	885717	885210	887682	7:901574:C:T	861937	47498
chr7	7:925354:C:G_ENSG00000105963_ADAP1	0.00115365	0.00405894	0.146548	-0.49152	-0.342251	-0.0347664	-0.000163447	0.035009	0.354538	0.533476	1303.57	1.00013	no	0.5005		161	NB	7:925354:C:G	ENSG00000105963	ADAP1	885717	885210	887682	7:901574:C:T	861937	47498
chr7	7:925354:C:G_ENSG00000105963_ADAP1	0.00115365	0.00405894	0.146548	-0.49152	-0.342251	-0.0347664	-0.000163447	0.035009	0.354538	0.533476	1303.57	1.00013	no	0.5005		161	NB	7:925354:C:G	ENSG00000105963	ADAP1	885717	885210	887682	7:901574:C:T	861937	47498
chr7	7:925354:C:G_ENSG00000105963_ADAP1	0.00115365	0.00405894	0.146548	-0.49152	-0.342251	-0.0347664	-0.000163447	0.035009	0.354538	0.533476	1303.57	1.00013	no	0.5005		161	NB	7:925354:C:G	ENSG00000105963	ADAP1	885717	885210	887682	7:901574:C:T	861937	47498
chr7	7:144362442:A:G_ENSG00000196511_TPK1	0.0305144	0.00516942	0.216983	-0.710374	-0.442263	-0.0307304	0.00734826	0.0588759	0.572855	0.745232	1761.85	1.00216	no	0.45375	0.5	22	NB	7:144362442:A:G	ENSG00000196511	TPK1	144665349	144665156	144665364	7:144365183:T:C	144668090	101029
chr7	7:144362442:A:G_ENSG00000196511_TPK1	0.0305144	0.00516942	0.216983	-0.710374	-0.442263	-0.0307304	0.00734826	0.0588759	0.572855	0.745232	1761.85	1.00216	no	0.45375	0.5	22	NB	7:144362442:A:G	ENSG00000196511	TPK1	144665349	144665156	144665364	7:144365183:T:C	144668090	101029
chr7	7:144362442:A:G_ENSG00000196511_TPK1	0.0305144	0.00516942	0.216983	-0.710374	-0.442263	-0.0307304	0.00734826	0.0588759	0.572855	0.745232	1761.85	1.00216	no	0.45375	0.5	22	NB	7:144362442:A:G	ENSG00000196511	TPK1	144665349	144665156	144665364	7:144365183:T:C	144668090	101029
chr7	7:144362862:A:C_ENSG00000196511_TPK1	0.18268	0.0116362	0.303763	-0.577401	-0.272747	-0.0084328	0.0447001	0.367418	0.893855	1.13938	681.471	1.00471	no	0.2955	0.5	30	NB	7:144362862:A:C	ENSG00000196511	TPK1	144665769	144665365	144665898	7:144365183:T:C	144668090	100609
chr7	7:144362862:A:C_ENSG00000196511_TPK1	0.18268	0.0116362	0.303763	-0.577401	-0.272747	-0.0084328	0.0447001	0.367418	0.893855	1.13938	681.471	1.00471	no	0.2955	0.5	30	NB	7:144362862:A:C	ENSG00000196511	TPK1	144665769	144665365	144665898	7:144365183:T:C	144668090	100609
chr7	7:144362862:A:C_ENSG00000196511_TPK1	0.18268	0.0116362	0.303763	-0.577401	-0.272747	-0.0084328	0.0447001	0.367418	0.893855	1.13938	681.471	1.00471	no	0.2955	0.5	30	NB	7:144362862:A:C	ENSG00000196511	TPK1	144665769	144665365	144665898	7:144365183:T:C	144668090	100609
chr7	7:144363161:T:C_ENSG00000196511_TPK1	0.0644272	0.00697061	0.235806	-0.6457	-0.401367	-0.0259013	0.0118211	0.137556	0.616996	0.842951	1144.37	1.00915	no	0.4155	0.5	32	NB	7:144363161:T:C	ENSG00000196511	TPK1	144666068	144665899	144666223	7:144365183:T:C	144668090	100310
chr7	7:144363161:T:C_ENSG00000196511_TPK1	0.0644272	0.00697061	0.235806	-0.6457	-0.401367	-0.0259013	0.0118211	0.137556	0.616996	0.842951	1144.37	1.00915	no	0.4155	0.5	32	NB	7:144363161:T:C	ENSG00000196511	TPK1	144666068	144665899	144666223	7:144365183:T:C	144668090	100310
chr7	7:144363161:T:C_ENSG00000196511_TPK1	0.0644272	0.00697061	0.235806	-0.6457	-0.401367	-0.0259013	0.0118211	0.137556	0.616996	0.842951	1144.37	1.00915	no	0.4155	0.5	32	NB	7:144363161:T:C	ENSG00000196511	TPK1	144666068	144665899	144666223	7:144365183:T:C	144668090	100310
chr7	7:144363439:A:T_ENSG00000196511_TPK1	-0.0316479	0.00527005	0.23054	-0.827251	-0.583579	-0.0774149	-0.00525691	0.0371306	0.449334	0.667137	1913.66	1.00233	no	0.462	0.5	25	NB	7:144363439:A:T	ENSG00000196511	TPK1	144666346	144666224	144666401	7:144365183:T:C	144668090	100032
chr7	7:144363439:A:T_ENSG00000196511_TPK1	-0.0316479	0.00527005	0.23054	-0.827251	-0.583579	-0.0774149	-0.00525691	0.0371306	0.449334	0.667137	1913.66	1.00233	no	0.462	0.5	25	NB	7:144363439:A:T	ENSG00000196511	TPK1	144666346	144666224	144666401	7:144365183:T:C	144668090	100032
chr7	7:144363439:A:T_ENSG00000196511_TPK1	-0.0316479	0.00527005	0.23054	-0.827251	-0.583579	-0.0774149	-0.00525691	0.0371306	0.449334	0.667137	1913.66	1.00233	no	0.462	0.5	25	NB	7:144363439:A:T	ENSG00000196511	TPK1	144666346	144666224	144666401	7:144365183:T:C	144668090	100032
chr7	7:144365183:T:C_ENSG00000196511_TPK1	-0.169078	0.0100331	0.28804	-1.05094	-0.841299	-0.350694	-0.0406875	0.00950876	0.293263	0.479504	824.211	1.00608	no	0.31	0.5	24	NB	7:144365183:T:C	ENSG00000196511	TPK1	144668090	144667873	144668103	7:144365183:T:C	144668090	98288
chr7	7:144365183:T:C_ENSG00000196511_TPK1	-0.169078	0.0100331	0.28804	-1.05094	-0.841299	-0.350694	-0.0406875	0.00950876	0.293263	0.479504	824.211	1.00608	no	0.31	0.5	24	NB	7:144365183:T:C	ENSG00000196511	TPK1	144668090	144667873	144668103	7:144365183:T:C	144668090	98288
chr7	7:144365183:T:C_ENSG00000196511_TPK1	-0.169078	0.0100331	0.28804	-1.05094	-0.841299	-0.350694	-0.0406875	0.00950876	0.293263	0.479504	824.211	1.00608	no	0.31	0.5	24	NB	7:144365183:T:C	ENSG00000196511	TPK1	144668090	144667873	144668103	7:144365183:T:C	144668090	98288
chr7	7:144373851:G:C_ENSG00000196511_TPK1	-0.0691037	0.00716167	0.241334	-0.910875	-0.651621	-0.153984	-0.0149247	0.0264227	0.402049	0.618717	1135.55	1.00439	no	0.403	0.5	47	NB	7:144373851:G:C	ENSG00000196511	TPK1	144676758	144676632	144677544	7:144365183:T:C	144668090	89620
chr7	7:144373851:G:C_ENSG00000196511_TPK1	-0.0691037	0.00716167	0.241334	-0.910875	-0.651621	-0.153984	-0.0149247	0.0264227	0.402049	0.618717	1135.55	1.00439	no	0.403	0.5	47	NB	7:144373851:G:C	ENSG00000196511	TPK1	144676758	144676632	144677544	7:144365183:T:C	144668090	89620
chr7	7:144373851:G:C_ENSG00000196511_TPK1	-0.0691037	0.00716167	0.241334	-0.910875	-0.651621	-0.153984	-0.0149247	0.0264227	0.402049	0.618717	1135.55	1.00439	no	0.403	0.5	47	NB	7:144373851:G:C	ENSG00000196511	TPK1	144676758	144676632	144677544	7:144365183:T:C	144668090	89620
chr7	7:144377739:G:C_ENSG00000196511_TPK1	0.00454525	0.00546136	0.197676	-0.676858	-0.466005	-0.0412709	0.000461608	0.0469024	0.460314	0.626538	1310.1	0.999974	no	0.49575		72	NB	7:144377739:G:C	ENSG00000196511	TPK1	144680646	144679819	144681346	7:144365183:T:C	144668090	85732
chr7	7:144377739:G:C_ENSG00000196511_TPK1	0.00454525	0.00546136	0.197676	-0.676858	-0.466005	-0.0412709	0.000461608	0.0469024	0.460314	0.626538	1310.1	0.999974	no	0.49575		72	NB	7:144377739:G:C	ENSG00000196511	TPK1	144680646	144679819	144681346	7:144365183:T:C	144668090	85732
chr7	7:144377739:G:C_ENSG00000196511_TPK1	0.00454525	0.00546136	0.197676	-0.676858	-0.466005	-0.0412709	0.000461608	0.0469024	0.460314	0.626538	1310.1	0.999974	no	0.49575		72	NB	7:144377739:G:C	ENSG00000196511	TPK1	144680646	144679819	144681346	7:144365183:T:C	144668090	85732
chr7	7:144378127:C:A_ENSG00000196511_TPK1	0.00611492	0.00511775	0.192	-0.638502	-0.44997	-0.0379605	0.00187778	0.0441652	0.445157	0.629426	1407.49	0.99984	no	0.48675	0.5	72	NB	7:144378127:C:A	ENSG00000196511	TPK1	144681034	144679819	144681346	7:144365183:T:C	144668090	85344
chr7	7:144378127:C:A_ENSG00000196511_TPK1	0.00611492	0.00511775	0.192	-0.638502	-0.44997	-0.0379605	0.00187778	0.0441652	0.445157	0.629426	1407.49	0.99984	no	0.48675	0.5	72	NB	7:144378127:C:A	ENSG00000196511	TPK1	144681034	144679819	144681346	7:144365183:T:C	144668090	85344
chr7	7:144378127:C:A_ENSG00000196511_TPK1	0.00611492	0.00511775	0.192	-0.638502	-0.44997	-0.0379605	0.00187778	0.0441652	0.445157	0.629426	1407.49	0.99984	no	0.48675	0.5	72	NB	7:144378127:C:A	ENSG00000196511	TPK1	144681034	144679819	144681346	7:144365183:T:C	144668090	85344
chr7	7:144378274:A:C_ENSG00000196511_TPK1	0.00142186	0.0052531	0.179217	-0.617161	-0.435827	-0.0376352	0.00188272	0.0400149	0.435126	0.635586	1163.93	1.00036	no	0.4895	0.444444	72	NB	7:144378274:A:C	ENSG00000196511	TPK1	144681181	144679819	144681346	7:144365183:T:C	144668090	85197
chr7	7:144378274:A:C_ENSG00000196511_TPK1	0.00142186	0.0052531	0.179217	-0.617161	-0.435827	-0.0376352	0.00188272	0.0400149	0.435126	0.635586	1163.93	1.00036	no	0.4895	0.444444	72	NB	7:144378274:A:C	ENSG00000196511	TPK1	144681181	144679819	144681346	7:144365183:T:C	144668090	85197
chr7	7:144378274:A:C_ENSG00000196511_TPK1	0.00142186	0.0052531	0.179217	-0.617161	-0.435827	-0.0376352	0.00188272	0.0400149	0.435126	0.635586	1163.93	1.00036	no	0.4895	0.444444	72	NB	7:144378274:A:C	ENSG00000196511	TPK1	144681181	144679819	144681346	7:144365183:T:C	144668090	85197
chr7	7:144379925:C:T_ENSG00000196511_TPK1	-0.0689307	0.00672289	0.232331	-0.892591	-0.657295	-0.139254	-0.0115453	0.0266299	0.364699	0.535353	1194.27	1.00372	no	0.41575	0.5	49	NB	7:144379925:C:T	ENSG00000196511	TPK1	144682832	144682637	144683042	7:144365183:T:C	144668090	83546
chr7	7:144379925:C:T_ENSG00000196511_TPK1	-0.0689307	0.00672289	0.232331	-0.892591	-0.657295	-0.139254	-0.0115453	0.0266299	0.364699	0.535353	1194.27	1.00372	no	0.41575	0.5	49	NB	7:144379925:C:T	ENSG00000196511	TPK1	144682832	144682637	144683042	7:144365183:T:C	144668090	83546
chr7	7:144379925:C:T_ENSG00000196511_TPK1	-0.0689307	0.00672289	0.232331	-0.892591	-0.657295	-0.139254	-0.0115453	0.0266299	0.364699	0.535353	1194.27	1.00372	no	0.41575	0.5	49	NB	7:144379925:C:T	ENSG00000196511	TPK1	144682832	144682637	144683042	7:144365183:T:C	144668090	83546
chr7	7:144380914:C:T_ENSG00000196511_TPK1	0.0807634	0.00717764	0.233218	-0.530127	-0.33738	-0.0207274	0.0154811	0.143858	0.694462	0.916677	1055.75	1.00353	no	0.3915	0.461538	12	NB	7:144380914:C:T	ENSG00000196511	TPK1	144683821	144683726	144683851	7:144365183:T:C	144668090	82557
chr7	7:144380914:C:T_ENSG00000196511_TPK1	0.0807634	0.00717764	0.233218	-0.530127	-0.33738	-0.0207274	0.0154811	0.143858	0.694462	0.916677	1055.75	1.00353	no	0.3915	0.461538	12	NB	7:144380914:C:T	ENSG00000196511	TPK1	144683821	144683726	144683851	7:144365183:T:C	144668090	82557
chr7	7:144380914:C:T_ENSG00000196511_TPK1	0.0807634	0.00717764	0.233218	-0.530127	-0.33738	-0.0207274	0.0154811	0.143858	0.694462	0.916677	1055.75	1.00353	no	0.3915	0.461538	12	NB	7:144380914:C:T	ENSG00000196511	TPK1	144683821	144683726	144683851	7:144365183:T:C	144668090	82557
chr7	7:144381902:C:T_ENSG00000196511_TPK1	0.0316674	0.00571287	0.224408	-0.645262	-0.439006	-0.0345125	0.00597331	0.0731819	0.575915	0.799594	1543.01	1.00078	no	0.461	0.5	33	NB	7:144381902:C:T	ENSG00000196511	TPK1	144684809	144684639	144685393	7:144365183:T:C	144668090	81569
chr7	7:144381902:C:T_ENSG00000196511_TPK1	0.0316674	0.00571287	0.224408	-0.645262	-0.439006	-0.0345125	0.00597331	0.0731819	0.575915	0.799594	1543.01	1.00078	no	0.461	0.5	33	NB	7:144381902:C:T	ENSG00000196511	TPK1	144684809	144684639	144685393	7:144365183:T:C	144668090	81569
chr7	7:144381902:C:T_ENSG00000196511_TPK1	0.0316674	0.00571287	0.224408	-0.645262	-0.439006	-0.0345125	0.00597331	0.0731819	0.575915	0.799594	1543.01	1.00078	no	0.461	0.5	33	NB	7:144381902:C:T	ENSG00000196511	TPK1	144684809	144684639	144685393	7:144365183:T:C	144668090	81569
chr7	7:144383716:G:A_ENSG00000196511_TPK1	-0.00323589	0.00582996	0.205777	-0.703934	-0.496742	-0.0441078	0.000758569	0.045644	0.467235	0.639952	1245.84	1.00219	no	0.5075	0.5	42	NB	7:144383716:G:A	ENSG00000196511	TPK1	144686623	144686612	144686882	7:144365183:T:C	144668090	79755
chr7	7:144383716:G:A_ENSG00000196511_TPK1	-0.00323589	0.00582996	0.205777	-0.703934	-0.496742	-0.0441078	0.000758569	0.045644	0.467235	0.639952	1245.84	1.00219	no	0.5075	0.5	42	NB	7:144383716:G:A	ENSG00000196511	TPK1	144686623	144686612	144686882	7:144365183:T:C	144668090	79755
chr7	7:144383716:G:A_ENSG00000196511_TPK1	-0.00323589	0.00582996	0.205777	-0.703934	-0.496742	-0.0441078	0.000758569	0.045644	0.467235	0.639952	1245.84	1.00219	no	0.5075	0.5	42	NB	7:144383716:G:A	ENSG00000196511	TPK1	144686623	144686612	144686882	7:144365183:T:C	144668090	79755
chr7	7:144383934:T:C_ENSG00000196511_TPK1	-0.013878	0.00517131	0.19425	-0.717577	-0.496469	-0.0483297	-0.00205496	0.0358957	0.417728	0.620834	1410.98	1.00058	no	0.4825	0.5	42	NB	7:144383934:T:C	ENSG00000196511	TPK1	144686841	144686612	144686882	7:144365183:T:C	144668090	79537
chr7	7:144383934:T:C_ENSG00000196511_TPK1	-0.013878	0.00517131	0.19425	-0.717577	-0.496469	-0.0483297	-0.00205496	0.0358957	0.417728	0.620834	1410.98	1.00058	no	0.4825	0.5	42	NB	7:144383934:T:C	ENSG00000196511	TPK1	144686841	144686612	144686882	7:144365183:T:C	144668090	79537
chr7	7:144383934:T:C_ENSG00000196511_TPK1	-0.013878	0.00517131	0.19425	-0.717577	-0.496469	-0.0483297	-0.00205496	0.0358957	0.417728	0.620834	1410.98	1.00058	no	0.4825	0.5	42	NB	7:144383934:T:C	ENSG00000196511	TPK1	144686841	144686612	144686882	7:144365183:T:C	144668090	79537
chr7	7:144384085:C:T_ENSG00000196511_TPK1	-0.0330585	0.00531689	0.210509	-0.7472	-0.569091	-0.0652966	-0.00653206	0.0339044	0.414318	0.585935	1567.57	1.00089	no	0.45425	0.487805	41	NB	7:144384085:C:T	ENSG00000196511	TPK1	144686992	144686955	144687142	7:144365183:T:C	144668090	79386
chr7	7:144384085:C:T_ENSG00000196511_TPK1	-0.0330585	0.00531689	0.210509	-0.7472	-0.569091	-0.0652966	-0.00653206	0.0339044	0.414318	0.585935	1567.57	1.00089	no	0.45425	0.487805	41	NB	7:144384085:C:T	ENSG00000196511	TPK1	144686992	144686955	144687142	7:144365183:T:C	144668090	79386
chr7	7:144384085:C:T_ENSG00000196511_TPK1	-0.0330585	0.00531689	0.210509	-0.7472	-0.569091	-0.0652966	-0.00653206	0.0339044	0.414318	0.585935	1567.57	1.00089	no	0.45425	0.487805	41	NB	7:144384085:C:T	ENSG00000196511	TPK1	144686992	144686955	144687142	7:144365183:T:C	144668090	79386
chr7	7:144384191:C:T_ENSG00000196511_TPK1	-0.0326937	0.00552615	0.208743	-0.821253	-0.547285	-0.0691611	-0.00628776	0.0311006	0.406887	0.606251	1426.85	1.00135	no	0.4505	0.5	41	NB	7:144384191:C:T	ENSG00000196511	TPK1	144687098	144686955	144687142	7:144365183:T:C	144668090	79280
chr7	7:144384191:C:T_ENSG00000196511_TPK1	-0.0326937	0.00552615	0.208743	-0.821253	-0.547285	-0.0691611	-0.00628776	0.0311006	0.406887	0.606251	1426.85	1.00135	no	0.4505	0.5	41	NB	7:144384191:C:T	ENSG00000196511	TPK1	144687098	144686955	144687142	7:144365183:T:C	144668090	79280
chr7	7:144384191:C:T_ENSG00000196511_TPK1	-0.0326937	0.00552615	0.208743	-0.821253	-0.547285	-0.0691611	-0.00628776	0.0311006	0.406887	0.606251	1426.85	1.00135	no	0.4505	0.5	41	NB	7:144384191:C:T	ENSG00000196511	TPK1	144687098	144686955	144687142	7:144365183:T:C	144668090	79280
chr7	7:97591505:T:A_ENSG00000070669_ASNS	-0.0575958	0.00747904	0.233692	-0.94188	-0.660632	-0.106707	-0.0107114	0.0284127	0.423746	0.609072	976.328	1.00217	no	0.42175		17	NB	7:97591505:T:A	ENSG00000070669	ASNS	97962193	97959607	97965853	7:97593206:T:C	97963894	92062
chr7	7:97591505:T:A_ENSG00000070669_ASNS	-0.0575958	0.00747904	0.233692	-0.94188	-0.660632	-0.106707	-0.0107114	0.0284127	0.423746	0.609072	976.328	1.00217	no	0.42175		17	NB	7:97591505:T:A	ENSG00000070669	ASNS	97962193	97959607	97965853	7:97593206:T:C	97963894	92062
chr7	7:97591505:T:A_ENSG00000070669_ASNS	-0.0575958	0.00747904	0.233692	-0.94188	-0.660632	-0.106707	-0.0107114	0.0284127	0.423746	0.609072	976.328	1.00217	no	0.42175		17	NB	7:97591505:T:A	ENSG00000070669	ASNS	97962193	97959607	97965853	7:97593206:T:C	97963894	92062
chr7	7:97591505:T:A_ENSG00000070669_ASNS	-0.0575958	0.00747904	0.233692	-0.94188	-0.660632	-0.106707	-0.0107114	0.0284127	0.423746	0.609072	976.328	1.00217	no	0.42175		17	NB	7:97591505:T:A	ENSG00000070669	ASNS	97962193	97959607	97965853	7:97593206:T:C	97963894	92062
chr7	7:97591505:T:A_ENSG00000070669_ASNS	-0.0575958	0.00747904	0.233692	-0.94188	-0.660632	-0.106707	-0.0107114	0.0284127	0.423746	0.609072	976.328	1.00217	no	0.42175		17	NB	7:97591505:T:A	ENSG00000070669	ASNS	97962193	97959607	97965853	7:97593206:T:C	97963894	92062
chr7	7:97591505:T:A_ENSG00000070669_ASNS	-0.0575958	0.00747904	0.233692	-0.94188	-0.660632	-0.106707	-0.0107114	0.0284127	0.423746	0.609072	976.328	1.00217	no	0.42175		17	NB	7:97591505:T:A	ENSG00000070669	ASNS	97962193	97959607	97965853	7:97593206:T:C	97963894	92062
chr7	7:97591505:T:A_ENSG00000070669_ASNS	-0.0575958	0.00747904	0.233692	-0.94188	-0.660632	-0.106707	-0.0107114	0.0284127	0.423746	0.609072	976.328	1.00217	no	0.42175		17	NB	7:97591505:T:A	ENSG00000070669	ASNS	97962193	97959607	97965853	7:97593206:T:C	97963894	92062
chr7	7:97591505:T:A_ENSG00000070669_ASNS	-0.0575958	0.00747904	0.233692	-0.94188	-0.660632	-0.106707	-0.0107114	0.0284127	0.423746	0.609072	976.328	1.00217	no	0.42175		17	NB	7:97591505:T:A	ENSG00000070669	ASNS	97962193	97959607	97965853	7:97593206:T:C	97963894	92062
chr7	7:97591505:T:A_ENSG00000070669_ASNS	-0.0575958	0.00747904	0.233692	-0.94188	-0.660632	-0.106707	-0.0107114	0.0284127	0.423746	0.609072	976.328	1.00217	no	0.42175		17	NB	7:97591505:T:A	ENSG00000070669	ASNS	97962193	97959607	97965853	7:97593206:T:C	97963894	92062
chr7	7:97591558:G:A_ENSG00000070669_ASNS	-0.0668011	0.00806933	0.243685	-0.914483	-0.664406	-0.130933	-0.0123374	0.0247506	0.41689	0.653581	911.972	1.01017	no	0.4135		17	NB	7:97591558:G:A	ENSG00000070669	ASNS	97962246	97959607	97965853	7:97593206:T:C	97963894	92115
chr7	7:97591558:G:A_ENSG00000070669_ASNS	-0.0668011	0.00806933	0.243685	-0.914483	-0.664406	-0.130933	-0.0123374	0.0247506	0.41689	0.653581	911.972	1.01017	no	0.4135		17	NB	7:97591558:G:A	ENSG00000070669	ASNS	97962246	97959607	97965853	7:97593206:T:C	97963894	92115
chr7	7:97591558:G:A_ENSG00000070669_ASNS	-0.0668011	0.00806933	0.243685	-0.914483	-0.664406	-0.130933	-0.0123374	0.0247506	0.41689	0.653581	911.972	1.01017	no	0.4135		17	NB	7:97591558:G:A	ENSG00000070669	ASNS	97962246	97959607	97965853	7:97593206:T:C	97963894	92115
chr7	7:97591558:G:A_ENSG00000070669_ASNS	-0.0668011	0.00806933	0.243685	-0.914483	-0.664406	-0.130933	-0.0123374	0.0247506	0.41689	0.653581	911.972	1.01017	no	0.4135		17	NB	7:97591558:G:A	ENSG00000070669	ASNS	97962246	97959607	97965853	7:97593206:T:C	97963894	92115
chr7	7:97591558:G:A_ENSG00000070669_ASNS	-0.0668011	0.00806933	0.243685	-0.914483	-0.664406	-0.130933	-0.0123374	0.0247506	0.41689	0.653581	911.972	1.01017	no	0.4135		17	NB	7:97591558:G:A	ENSG00000070669	ASNS	97962246	97959607	97965853	7:97593206:T:C	97963894	92115
chr7	7:97591558:G:A_ENSG00000070669_ASNS	-0.0668011	0.00806933	0.243685	-0.914483	-0.664406	-0.130933	-0.0123374	0.0247506	0.41689	0.653581	911.972	1.01017	no	0.4135		17	NB	7:97591558:G:A	ENSG00000070669	ASNS	97962246	97959607	97965853	7:97593206:T:C	97963894	92115
chr7	7:97591558:G:A_ENSG00000070669_ASNS	-0.0668011	0.00806933	0.243685	-0.914483	-0.664406	-0.130933	-0.0123374	0.0247506	0.41689	0.653581	911.972	1.01017	no	0.4135		17	NB	7:97591558:G:A	ENSG00000070669	ASNS	97962246	97959607	97965853	7:97593206:T:C	97963894	92115
chr7	7:97591558:G:A_ENSG00000070669_ASNS	-0.0668011	0.00806933	0.243685	-0.914483	-0.664406	-0.130933	-0.0123374	0.0247506	0.41689	0.653581	911.972	1.01017	no	0.4135		17	NB	7:97591558:G:A	ENSG00000070669	ASNS	97962246	97959607	97965853	7:97593206:T:C	97963894	92115
chr7	7:97591558:G:A_ENSG00000070669_ASNS	-0.0668011	0.00806933	0.243685	-0.914483	-0.664406	-0.130933	-0.0123374	0.0247506	0.41689	0.653581	911.972	1.01017	no	0.4135		17	NB	7:97591558:G:A	ENSG00000070669	ASNS	97962246	97959607	97965853	7:97593206:T:C	97963894	92115
chr7	7:97593206:T:C_ENSG00000070669_ASNS	-0.066832	0.00838085	0.242983	-0.886514	-0.67276	-0.129855	-0.0117161	0.0277058	0.392014	0.621175	840.573	1.002	no	0.4205		17	NB	7:97593206:T:C	ENSG00000070669	ASNS	97963894	97959607	97965853	7:97593206:T:C	97963894	93763
chr7	7:97593206:T:C_ENSG00000070669_ASNS	-0.066832	0.00838085	0.242983	-0.886514	-0.67276	-0.129855	-0.0117161	0.0277058	0.392014	0.621175	840.573	1.002	no	0.4205		17	NB	7:97593206:T:C	ENSG00000070669	ASNS	97963894	97959607	97965853	7:97593206:T:C	97963894	93763
chr7	7:97593206:T:C_ENSG00000070669_ASNS	-0.066832	0.00838085	0.242983	-0.886514	-0.67276	-0.129855	-0.0117161	0.0277058	0.392014	0.621175	840.573	1.002	no	0.4205		17	NB	7:97593206:T:C	ENSG00000070669	ASNS	97963894	97959607	97965853	7:97593206:T:C	97963894	93763
chr7	7:97593206:T:C_ENSG00000070669_ASNS	-0.066832	0.00838085	0.242983	-0.886514	-0.67276	-0.129855	-0.0117161	0.0277058	0.392014	0.621175	840.573	1.002	no	0.4205		17	NB	7:97593206:T:C	ENSG00000070669	ASNS	97963894	97959607	97965853	7:97593206:T:C	97963894	93763
chr7	7:97593206:T:C_ENSG00000070669_ASNS	-0.066832	0.00838085	0.242983	-0.886514	-0.67276	-0.129855	-0.0117161	0.0277058	0.392014	0.621175	840.573	1.002	no	0.4205		17	NB	7:97593206:T:C	ENSG00000070669	ASNS	97963894	97959607	97965853	7:97593206:T:C	97963894	93763
chr7	7:97593206:T:C_ENSG00000070669_ASNS	-0.066832	0.00838085	0.242983	-0.886514	-0.67276	-0.129855	-0.0117161	0.0277058	0.392014	0.621175	840.573	1.002	no	0.4205		17	NB	7:97593206:T:C	ENSG00000070669	ASNS	97963894	97959607	97965853	7:97593206:T:C	97963894	93763
chr7	7:97593206:T:C_ENSG00000070669_ASNS	-0.066832	0.00838085	0.242983	-0.886514	-0.67276	-0.129855	-0.0117161	0.0277058	0.392014	0.621175	840.573	1.002	no	0.4205		17	NB	7:97593206:T:C	ENSG00000070669	ASNS	97963894	97959607	97965853	7:97593206:T:C	97963894	93763
chr7	7:97593206:T:C_ENSG00000070669_ASNS	-0.066832	0.00838085	0.242983	-0.886514	-0.67276	-0.129855	-0.0117161	0.0277058	0.392014	0.621175	840.573	1.002	no	0.4205		17	NB	7:97593206:T:C	ENSG00000070669	ASNS	97963894	97959607	97965853	7:97593206:T:C	97963894	93763
chr7	7:97593206:T:C_ENSG00000070669_ASNS	-0.066832	0.00838085	0.242983	-0.886514	-0.67276	-0.129855	-0.0117161	0.0277058	0.392014	0.621175	840.573	1.002	no	0.4205		17	NB	7:97593206:T:C	ENSG00000070669	ASNS	97963894	97959607	97965853	7:97593206:T:C	97963894	93763
chr7	7:97593662:C:T_ENSG00000070669_ASNS	-0.0645274	0.00680409	0.228487	-0.864173	-0.648098	-0.107317	-0.0119671	0.0238029	0.384392	0.57883	1127.68	1.00217	no	0.41475		17	NB	7:97593662:C:T	ENSG00000070669	ASNS	97964350	97959607	97965853	7:97593206:T:C	97963894	94219
chr7	7:97593662:C:T_ENSG00000070669_ASNS	-0.0645274	0.00680409	0.228487	-0.864173	-0.648098	-0.107317	-0.0119671	0.0238029	0.384392	0.57883	1127.68	1.00217	no	0.41475		17	NB	7:97593662:C:T	ENSG00000070669	ASNS	97964350	97959607	97965853	7:97593206:T:C	97963894	94219
chr7	7:97593662:C:T_ENSG00000070669_ASNS	-0.0645274	0.00680409	0.228487	-0.864173	-0.648098	-0.107317	-0.0119671	0.0238029	0.384392	0.57883	1127.68	1.00217	no	0.41475		17	NB	7:97593662:C:T	ENSG00000070669	ASNS	97964350	97959607	97965853	7:97593206:T:C	97963894	94219
chr7	7:97593662:C:T_ENSG00000070669_ASNS	-0.0645274	0.00680409	0.228487	-0.864173	-0.648098	-0.107317	-0.0119671	0.0238029	0.384392	0.57883	1127.68	1.00217	no	0.41475		17	NB	7:97593662:C:T	ENSG00000070669	ASNS	97964350	97959607	97965853	7:97593206:T:C	97963894	94219
chr7	7:97593662:C:T_ENSG00000070669_ASNS	-0.0645274	0.00680409	0.228487	-0.864173	-0.648098	-0.107317	-0.0119671	0.0238029	0.384392	0.57883	1127.68	1.00217	no	0.41475		17	NB	7:97593662:C:T	ENSG00000070669	ASNS	97964350	97959607	97965853	7:97593206:T:C	97963894	94219
chr7	7:97593662:C:T_ENSG00000070669_ASNS	-0.0645274	0.00680409	0.228487	-0.864173	-0.648098	-0.107317	-0.0119671	0.0238029	0.384392	0.57883	1127.68	1.00217	no	0.41475		17	NB	7:97593662:C:T	ENSG00000070669	ASNS	97964350	97959607	97965853	7:97593206:T:C	97963894	94219
chr7	7:97593662:C:T_ENSG00000070669_ASNS	-0.0645274	0.00680409	0.228487	-0.864173	-0.648098	-0.107317	-0.0119671	0.0238029	0.384392	0.57883	1127.68	1.00217	no	0.41475		17	NB	7:97593662:C:T	ENSG00000070669	ASNS	97964350	97959607	97965853	7:97593206:T:C	97963894	94219
chr7	7:97593662:C:T_ENSG00000070669_ASNS	-0.0645274	0.00680409	0.228487	-0.864173	-0.648098	-0.107317	-0.0119671	0.0238029	0.384392	0.57883	1127.68	1.00217	no	0.41475		17	NB	7:97593662:C:T	ENSG00000070669	ASNS	97964350	97959607	97965853	7:97593206:T:C	97963894	94219
chr7	7:97593662:C:T_ENSG00000070669_ASNS	-0.0645274	0.00680409	0.228487	-0.864173	-0.648098	-0.107317	-0.0119671	0.0238029	0.384392	0.57883	1127.68	1.00217	no	0.41475		17	NB	7:97593662:C:T	ENSG00000070669	ASNS	97964350	97959607	97965853	7:97593206:T:C	97963894	94219
chr7	7:97593975:G:A_ENSG00000070669_ASNS	-0.060831	0.00785552	0.232957	-0.916461	-0.64575	-0.091263	-0.0119157	0.0253675	0.389194	0.598754	879.434	1.00356	no	0.4185		17	NB	7:97593975:G:A	ENSG00000070669	ASNS	97964663	97959607	97965853	7:97593206:T:C	97963894	94532
chr7	7:97593975:G:A_ENSG00000070669_ASNS	-0.060831	0.00785552	0.232957	-0.916461	-0.64575	-0.091263	-0.0119157	0.0253675	0.389194	0.598754	879.434	1.00356	no	0.4185		17	NB	7:97593975:G:A	ENSG00000070669	ASNS	97964663	97959607	97965853	7:97593206:T:C	97963894	94532
chr7	7:97593975:G:A_ENSG00000070669_ASNS	-0.060831	0.00785552	0.232957	-0.916461	-0.64575	-0.091263	-0.0119157	0.0253675	0.389194	0.598754	879.434	1.00356	no	0.4185		17	NB	7:97593975:G:A	ENSG00000070669	ASNS	97964663	97959607	97965853	7:97593206:T:C	97963894	94532
chr7	7:97593975:G:A_ENSG00000070669_ASNS	-0.060831	0.00785552	0.232957	-0.916461	-0.64575	-0.091263	-0.0119157	0.0253675	0.389194	0.598754	879.434	1.00356	no	0.4185		17	NB	7:97593975:G:A	ENSG00000070669	ASNS	97964663	97959607	97965853	7:97593206:T:C	97963894	94532
chr7	7:97593975:G:A_ENSG00000070669_ASNS	-0.060831	0.00785552	0.232957	-0.916461	-0.64575	-0.091263	-0.0119157	0.0253675	0.389194	0.598754	879.434	1.00356	no	0.4185		17	NB	7:97593975:G:A	ENSG00000070669	ASNS	97964663	97959607	97965853	7:97593206:T:C	97963894	94532
chr7	7:97593975:G:A_ENSG00000070669_ASNS	-0.060831	0.00785552	0.232957	-0.916461	-0.64575	-0.091263	-0.0119157	0.0253675	0.389194	0.598754	879.434	1.00356	no	0.4185		17	NB	7:97593975:G:A	ENSG00000070669	ASNS	97964663	97959607	97965853	7:97593206:T:C	97963894	94532
chr7	7:97593975:G:A_ENSG00000070669_ASNS	-0.060831	0.00785552	0.232957	-0.916461	-0.64575	-0.091263	-0.0119157	0.0253675	0.389194	0.598754	879.434	1.00356	no	0.4185		17	NB	7:97593975:G:A	ENSG00000070669	ASNS	97964663	97959607	97965853	7:97593206:T:C	97963894	94532
chr7	7:97593975:G:A_ENSG00000070669_ASNS	-0.060831	0.00785552	0.232957	-0.916461	-0.64575	-0.091263	-0.0119157	0.0253675	0.389194	0.598754	879.434	1.00356	no	0.4185		17	NB	7:97593975:G:A	ENSG00000070669	ASNS	97964663	97959607	97965853	7:97593206:T:C	97963894	94532
chr7	7:97593975:G:A_ENSG00000070669_ASNS	-0.060831	0.00785552	0.232957	-0.916461	-0.64575	-0.091263	-0.0119157	0.0253675	0.389194	0.598754	879.434	1.00356	no	0.4185		17	NB	7:97593975:G:A	ENSG00000070669	ASNS	97964663	97959607	97965853	7:97593206:T:C	97963894	94532
chr7	7:97594137:T:C_ENSG00000070669_ASNS	-0.0698271	0.00730356	0.236394	-0.876177	-0.674953	-0.129068	-0.0128601	0.0253499	0.38299	0.599911	1047.62	1.00055	no	0.4105		17	NB	7:97594137:T:C	ENSG00000070669	ASNS	97964825	97959607	97965853	7:97593206:T:C	97963894	94694
chr7	7:97594137:T:C_ENSG00000070669_ASNS	-0.0698271	0.00730356	0.236394	-0.876177	-0.674953	-0.129068	-0.0128601	0.0253499	0.38299	0.599911	1047.62	1.00055	no	0.4105		17	NB	7:97594137:T:C	ENSG00000070669	ASNS	97964825	97959607	97965853	7:97593206:T:C	97963894	94694
chr7	7:97594137:T:C_ENSG00000070669_ASNS	-0.0698271	0.00730356	0.236394	-0.876177	-0.674953	-0.129068	-0.0128601	0.0253499	0.38299	0.599911	1047.62	1.00055	no	0.4105		17	NB	7:97594137:T:C	ENSG00000070669	ASNS	97964825	97959607	97965853	7:97593206:T:C	97963894	94694
chr7	7:97594137:T:C_ENSG00000070669_ASNS	-0.0698271	0.00730356	0.236394	-0.876177	-0.674953	-0.129068	-0.0128601	0.0253499	0.38299	0.599911	1047.62	1.00055	no	0.4105		17	NB	7:97594137:T:C	ENSG00000070669	ASNS	97964825	97959607	97965853	7:97593206:T:C	97963894	94694
chr7	7:97594137:T:C_ENSG00000070669_ASNS	-0.0698271	0.00730356	0.236394	-0.876177	-0.674953	-0.129068	-0.0128601	0.0253499	0.38299	0.599911	1047.62	1.00055	no	0.4105		17	NB	7:97594137:T:C	ENSG00000070669	ASNS	97964825	97959607	97965853	7:97593206:T:C	97963894	94694
chr7	7:97594137:T:C_ENSG00000070669_ASNS	-0.0698271	0.00730356	0.236394	-0.876177	-0.674953	-0.129068	-0.0128601	0.0253499	0.38299	0.599911	1047.62	1.00055	no	0.4105		17	NB	7:97594137:T:C	ENSG00000070669	ASNS	97964825	97959607	97965853	7:97593206:T:C	97963894	94694
chr7	7:97594137:T:C_ENSG00000070669_ASNS	-0.0698271	0.00730356	0.236394	-0.876177	-0.674953	-0.129068	-0.0128601	0.0253499	0.38299	0.599911	1047.62	1.00055	no	0.4105		17	NB	7:97594137:T:C	ENSG00000070669	ASNS	97964825	97959607	97965853	7:97593206:T:C	97963894	94694
chr7	7:97594137:T:C_ENSG00000070669_ASNS	-0.0698271	0.00730356	0.236394	-0.876177	-0.674953	-0.129068	-0.0128601	0.0253499	0.38299	0.599911	1047.62	1.00055	no	0.4105		17	NB	7:97594137:T:C	ENSG00000070669	ASNS	97964825	97959607	97965853	7:97593206:T:C	97963894	94694
chr7	7:97594137:T:C_ENSG00000070669_ASNS	-0.0698271	0.00730356	0.236394	-0.876177	-0.674953	-0.129068	-0.0128601	0.0253499	0.38299	0.599911	1047.62	1.00055	no	0.4105		17	NB	7:97594137:T:C	ENSG00000070669	ASNS	97964825	97959607	97965853	7:97593206:T:C	97963894	94694
chr7	7:97594661:A:G_ENSG00000070669_ASNS	-0.0705836	0.00747593	0.240263	-0.898775	-0.68915	-0.111045	-0.012238	0.0242273	0.365345	0.600654	1032.87	1.0063	no	0.41075		17	NB	7:97594661:A:G	ENSG00000070669	ASNS	97965349	97959607	97965853	7:97593206:T:C	97963894	95218
chr7	7:97594661:A:G_ENSG00000070669_ASNS	-0.0705836	0.00747593	0.240263	-0.898775	-0.68915	-0.111045	-0.012238	0.0242273	0.365345	0.600654	1032.87	1.0063	no	0.41075		17	NB	7:97594661:A:G	ENSG00000070669	ASNS	97965349	97959607	97965853	7:97593206:T:C	97963894	95218
chr7	7:97594661:A:G_ENSG00000070669_ASNS	-0.0705836	0.00747593	0.240263	-0.898775	-0.68915	-0.111045	-0.012238	0.0242273	0.365345	0.600654	1032.87	1.0063	no	0.41075		17	NB	7:97594661:A:G	ENSG00000070669	ASNS	97965349	97959607	97965853	7:97593206:T:C	97963894	95218
chr7	7:97594661:A:G_ENSG00000070669_ASNS	-0.0705836	0.00747593	0.240263	-0.898775	-0.68915	-0.111045	-0.012238	0.0242273	0.365345	0.600654	1032.87	1.0063	no	0.41075		17	NB	7:97594661:A:G	ENSG00000070669	ASNS	97965349	97959607	97965853	7:97593206:T:C	97963894	95218
chr7	7:97594661:A:G_ENSG00000070669_ASNS	-0.0705836	0.00747593	0.240263	-0.898775	-0.68915	-0.111045	-0.012238	0.0242273	0.365345	0.600654	1032.87	1.0063	no	0.41075		17	NB	7:97594661:A:G	ENSG00000070669	ASNS	97965349	97959607	97965853	7:97593206:T:C	97963894	95218
chr7	7:97594661:A:G_ENSG00000070669_ASNS	-0.0705836	0.00747593	0.240263	-0.898775	-0.68915	-0.111045	-0.012238	0.0242273	0.365345	0.600654	1032.87	1.0063	no	0.41075		17	NB	7:97594661:A:G	ENSG00000070669	ASNS	97965349	97959607	97965853	7:97593206:T:C	97963894	95218
chr7	7:97594661:A:G_ENSG00000070669_ASNS	-0.0705836	0.00747593	0.240263	-0.898775	-0.68915	-0.111045	-0.012238	0.0242273	0.365345	0.600654	1032.87	1.0063	no	0.41075		17	NB	7:97594661:A:G	ENSG00000070669	ASNS	97965349	97959607	97965853	7:97593206:T:C	97963894	95218
chr7	7:97594661:A:G_ENSG00000070669_ASNS	-0.0705836	0.00747593	0.240263	-0.898775	-0.68915	-0.111045	-0.012238	0.0242273	0.365345	0.600654	1032.87	1.0063	no	0.41075		17	NB	7:97594661:A:G	ENSG00000070669	ASNS	97965349	97959607	97965853	7:97593206:T:C	97963894	95218
chr7	7:97594661:A:G_ENSG00000070669_ASNS	-0.0705836	0.00747593	0.240263	-0.898775	-0.68915	-0.111045	-0.012238	0.0242273	0.365345	0.600654	1032.87	1.0063	no	0.41075		17	NB	7:97594661:A:G	ENSG00000070669	ASNS	97965349	97959607	97965853	7:97593206:T:C	97963894	95218
chr7	7:97594755:G:A_ENSG00000070669_ASNS	-0.0605811	0.00740473	0.239674	-0.875405	-0.65841	-0.12238	-0.0125712	0.0269068	0.403556	0.659573	1047.66	1.00233	no	0.4195		17	NB	7:97594755:G:A	ENSG00000070669	ASNS	97965443	97959607	97965853	7:97593206:T:C	97963894	95312
chr7	7:97594755:G:A_ENSG00000070669_ASNS	-0.0605811	0.00740473	0.239674	-0.875405	-0.65841	-0.12238	-0.0125712	0.0269068	0.403556	0.659573	1047.66	1.00233	no	0.4195		17	NB	7:97594755:G:A	ENSG00000070669	ASNS	97965443	97959607	97965853	7:97593206:T:C	97963894	95312
chr7	7:97594755:G:A_ENSG00000070669_ASNS	-0.0605811	0.00740473	0.239674	-0.875405	-0.65841	-0.12238	-0.0125712	0.0269068	0.403556	0.659573	1047.66	1.00233	no	0.4195		17	NB	7:97594755:G:A	ENSG00000070669	ASNS	97965443	97959607	97965853	7:97593206:T:C	97963894	95312
chr7	7:97594755:G:A_ENSG00000070669_ASNS	-0.0605811	0.00740473	0.239674	-0.875405	-0.65841	-0.12238	-0.0125712	0.0269068	0.403556	0.659573	1047.66	1.00233	no	0.4195		17	NB	7:97594755:G:A	ENSG00000070669	ASNS	97965443	97959607	97965853	7:97593206:T:C	97963894	95312
chr7	7:97594755:G:A_ENSG00000070669_ASNS	-0.0605811	0.00740473	0.239674	-0.875405	-0.65841	-0.12238	-0.0125712	0.0269068	0.403556	0.659573	1047.66	1.00233	no	0.4195		17	NB	7:97594755:G:A	ENSG00000070669	ASNS	97965443	97959607	97965853	7:97593206:T:C	97963894	95312
chr7	7:97594755:G:A_ENSG00000070669_ASNS	-0.0605811	0.00740473	0.239674	-0.875405	-0.65841	-0.12238	-0.0125712	0.0269068	0.403556	0.659573	1047.66	1.00233	no	0.4195		17	NB	7:97594755:G:A	ENSG00000070669	ASNS	97965443	97959607	97965853	7:97593206:T:C	97963894	95312
chr7	7:97594755:G:A_ENSG00000070669_ASNS	-0.0605811	0.00740473	0.239674	-0.875405	-0.65841	-0.12238	-0.0125712	0.0269068	0.403556	0.659573	1047.66	1.00233	no	0.4195		17	NB	7:97594755:G:A	ENSG00000070669	ASNS	97965443	97959607	97965853	7:97593206:T:C	97963894	95312
chr7	7:97594755:G:A_ENSG00000070669_ASNS	-0.0605811	0.00740473	0.239674	-0.875405	-0.65841	-0.12238	-0.0125712	0.0269068	0.403556	0.659573	1047.66	1.00233	no	0.4195		17	NB	7:97594755:G:A	ENSG00000070669	ASNS	97965443	97959607	97965853	7:97593206:T:C	97963894	95312
chr7	7:97594755:G:A_ENSG00000070669_ASNS	-0.0605811	0.00740473	0.239674	-0.875405	-0.65841	-0.12238	-0.0125712	0.0269068	0.403556	0.659573	1047.66	1.00233	no	0.4195		17	NB	7:97594755:G:A	ENSG00000070669	ASNS	97965443	97959607	97965853	7:97593206:T:C	97963894	95312
chr7	7:97595134:A:G_ENSG00000070669_ASNS	-0.0725262	0.00747159	0.230103	-0.817678	-0.641309	-0.142534	-0.0147153	0.0240412	0.380279	0.562065	948.459	1.00237	no	0.39525	0.03125	17	NB	7:97595134:A:G	ENSG00000070669	ASNS	97965822	97959607	97965853	7:97593206:T:C	97963894	95691
chr7	7:97595134:A:G_ENSG00000070669_ASNS	-0.0725262	0.00747159	0.230103	-0.817678	-0.641309	-0.142534	-0.0147153	0.0240412	0.380279	0.562065	948.459	1.00237	no	0.39525	0.03125	17	NB	7:97595134:A:G	ENSG00000070669	ASNS	97965822	97959607	97965853	7:97593206:T:C	97963894	95691
chr7	7:97595134:A:G_ENSG00000070669_ASNS	-0.0725262	0.00747159	0.230103	-0.817678	-0.641309	-0.142534	-0.0147153	0.0240412	0.380279	0.562065	948.459	1.00237	no	0.39525	0.03125	17	NB	7:97595134:A:G	ENSG00000070669	ASNS	97965822	97959607	97965853	7:97593206:T:C	97963894	95691
chr7	7:97595134:A:G_ENSG00000070669_ASNS	-0.0725262	0.00747159	0.230103	-0.817678	-0.641309	-0.142534	-0.0147153	0.0240412	0.380279	0.562065	948.459	1.00237	no	0.39525	0.03125	17	NB	7:97595134:A:G	ENSG00000070669	ASNS	97965822	97959607	97965853	7:97593206:T:C	97963894	95691
chr7	7:97595134:A:G_ENSG00000070669_ASNS	-0.0725262	0.00747159	0.230103	-0.817678	-0.641309	-0.142534	-0.0147153	0.0240412	0.380279	0.562065	948.459	1.00237	no	0.39525	0.03125	17	NB	7:97595134:A:G	ENSG00000070669	ASNS	97965822	97959607	97965853	7:97593206:T:C	97963894	95691
chr7	7:97595134:A:G_ENSG00000070669_ASNS	-0.0725262	0.00747159	0.230103	-0.817678	-0.641309	-0.142534	-0.0147153	0.0240412	0.380279	0.562065	948.459	1.00237	no	0.39525	0.03125	17	NB	7:97595134:A:G	ENSG00000070669	ASNS	97965822	97959607	97965853	7:97593206:T:C	97963894	95691
chr7	7:97595134:A:G_ENSG00000070669_ASNS	-0.0725262	0.00747159	0.230103	-0.817678	-0.641309	-0.142534	-0.0147153	0.0240412	0.380279	0.562065	948.459	1.00237	no	0.39525	0.03125	17	NB	7:97595134:A:G	ENSG00000070669	ASNS	97965822	97959607	97965853	7:97593206:T:C	97963894	95691
chr7	7:97595134:A:G_ENSG00000070669_ASNS	-0.0725262	0.00747159	0.230103	-0.817678	-0.641309	-0.142534	-0.0147153	0.0240412	0.380279	0.562065	948.459	1.00237	no	0.39525	0.03125	17	NB	7:97595134:A:G	ENSG00000070669	ASNS	97965822	97959607	97965853	7:97593206:T:C	97963894	95691
chr7	7:97595134:A:G_ENSG00000070669_ASNS	-0.0725262	0.00747159	0.230103	-0.817678	-0.641309	-0.142534	-0.0147153	0.0240412	0.380279	0.562065	948.459	1.00237	no	0.39525	0.03125	17	NB	7:97595134:A:G	ENSG00000070669	ASNS	97965822	97959607	97965853	7:97593206:T:C	97963894	95691
chr7	7:97595184:C:T_ENSG00000070669_ASNS	-0.0387139	0.00751994	0.246822	-0.915494	-0.64098	-0.0693905	-0.00614518	0.0368542	0.473144	0.680466	1077.31	1.00002	no	0.45875	0.408163	16	NB	7:97595184:C:T	ENSG00000070669	ASNS	97965872	97965854	97966962	7:97593206:T:C	97963894	95741
chr7	7:97595184:C:T_ENSG00000070669_ASNS	-0.0387139	0.00751994	0.246822	-0.915494	-0.64098	-0.0693905	-0.00614518	0.0368542	0.473144	0.680466	1077.31	1.00002	no	0.45875	0.408163	16	NB	7:97595184:C:T	ENSG00000070669	ASNS	97965872	97965854	97966962	7:97593206:T:C	97963894	95741
chr7	7:97595184:C:T_ENSG00000070669_ASNS	-0.0387139	0.00751994	0.246822	-0.915494	-0.64098	-0.0693905	-0.00614518	0.0368542	0.473144	0.680466	1077.31	1.00002	no	0.45875	0.408163	16	NB	7:97595184:C:T	ENSG00000070669	ASNS	97965872	97965854	97966962	7:97593206:T:C	97963894	95741
chr7	7:97595184:C:T_ENSG00000070669_ASNS	-0.0387139	0.00751994	0.246822	-0.915494	-0.64098	-0.0693905	-0.00614518	0.0368542	0.473144	0.680466	1077.31	1.00002	no	0.45875	0.408163	16	NB	7:97595184:C:T	ENSG00000070669	ASNS	97965872	97965854	97966962	7:97593206:T:C	97963894	95741
chr7	7:97595184:C:T_ENSG00000070669_ASNS	-0.0387139	0.00751994	0.246822	-0.915494	-0.64098	-0.0693905	-0.00614518	0.0368542	0.473144	0.680466	1077.31	1.00002	no	0.45875	0.408163	16	NB	7:97595184:C:T	ENSG00000070669	ASNS	97965872	97965854	97966962	7:97593206:T:C	97963894	95741
chr7	7:97595184:C:T_ENSG00000070669_ASNS	-0.0387139	0.00751994	0.246822	-0.915494	-0.64098	-0.0693905	-0.00614518	0.0368542	0.473144	0.680466	1077.31	1.00002	no	0.45875	0.408163	16	NB	7:97595184:C:T	ENSG00000070669	ASNS	97965872	97965854	97966962	7:97593206:T:C	97963894	95741
chr7	7:97595184:C:T_ENSG00000070669_ASNS	-0.0387139	0.00751994	0.246822	-0.915494	-0.64098	-0.0693905	-0.00614518	0.0368542	0.473144	0.680466	1077.31	1.00002	no	0.45875	0.408163	16	NB	7:97595184:C:T	ENSG00000070669	ASNS	97965872	97965854	97966962	7:97593206:T:C	97963894	95741
chr7	7:97595184:C:T_ENSG00000070669_ASNS	-0.0387139	0.00751994	0.246822	-0.915494	-0.64098	-0.0693905	-0.00614518	0.0368542	0.473144	0.680466	1077.31	1.00002	no	0.45875	0.408163	16	NB	7:97595184:C:T	ENSG00000070669	ASNS	97965872	97965854	97966962	7:97593206:T:C	97963894	95741
chr7	7:97595184:C:T_ENSG00000070669_ASNS	-0.0387139	0.00751994	0.246822	-0.915494	-0.64098	-0.0693905	-0.00614518	0.0368542	0.473144	0.680466	1077.31	1.00002	no	0.45875	0.408163	16	NB	7:97595184:C:T	ENSG00000070669	ASNS	97965872	97965854	97966962	7:97593206:T:C	97963894	95741
chr7	7:97595328:T:G_ENSG00000070669_ASNS	-0.0355588	0.00611569	0.229615	-0.824351	-0.589519	-0.0593959	-0.00751626	0.0314283	0.435642	0.66202	1409.64	0.999795	no	0.44275	0	16	NB	7:97595328:T:G	ENSG00000070669	ASNS	97966016	97965854	97966962	7:97593206:T:C	97963894	95885
chr7	7:97595328:T:G_ENSG00000070669_ASNS	-0.0355588	0.00611569	0.229615	-0.824351	-0.589519	-0.0593959	-0.00751626	0.0314283	0.435642	0.66202	1409.64	0.999795	no	0.44275	0	16	NB	7:97595328:T:G	ENSG00000070669	ASNS	97966016	97965854	97966962	7:97593206:T:C	97963894	95885
chr7	7:97595328:T:G_ENSG00000070669_ASNS	-0.0355588	0.00611569	0.229615	-0.824351	-0.589519	-0.0593959	-0.00751626	0.0314283	0.435642	0.66202	1409.64	0.999795	no	0.44275	0	16	NB	7:97595328:T:G	ENSG00000070669	ASNS	97966016	97965854	97966962	7:97593206:T:C	97963894	95885
chr7	7:97595328:T:G_ENSG00000070669_ASNS	-0.0355588	0.00611569	0.229615	-0.824351	-0.589519	-0.0593959	-0.00751626	0.0314283	0.435642	0.66202	1409.64	0.999795	no	0.44275	0	16	NB	7:97595328:T:G	ENSG00000070669	ASNS	97966016	97965854	97966962	7:97593206:T:C	97963894	95885
chr7	7:97595328:T:G_ENSG00000070669_ASNS	-0.0355588	0.00611569	0.229615	-0.824351	-0.589519	-0.0593959	-0.00751626	0.0314283	0.435642	0.66202	1409.64	0.999795	no	0.44275	0	16	NB	7:97595328:T:G	ENSG00000070669	ASNS	97966016	97965854	97966962	7:97593206:T:C	97963894	95885
chr7	7:97595328:T:G_ENSG00000070669_ASNS	-0.0355588	0.00611569	0.229615	-0.824351	-0.589519	-0.0593959	-0.00751626	0.0314283	0.435642	0.66202	1409.64	0.999795	no	0.44275	0	16	NB	7:97595328:T:G	ENSG00000070669	ASNS	97966016	97965854	97966962	7:97593206:T:C	97963894	95885
chr7	7:97595328:T:G_ENSG00000070669_ASNS	-0.0355588	0.00611569	0.229615	-0.824351	-0.589519	-0.0593959	-0.00751626	0.0314283	0.435642	0.66202	1409.64	0.999795	no	0.44275	0	16	NB	7:97595328:T:G	ENSG00000070669	ASNS	97966016	97965854	97966962	7:97593206:T:C	97963894	95885
chr7	7:97595328:T:G_ENSG00000070669_ASNS	-0.0355588	0.00611569	0.229615	-0.824351	-0.589519	-0.0593959	-0.00751626	0.0314283	0.435642	0.66202	1409.64	0.999795	no	0.44275	0	16	NB	7:97595328:T:G	ENSG00000070669	ASNS	97966016	97965854	97966962	7:97593206:T:C	97963894	95885
chr7	7:97595328:T:G_ENSG00000070669_ASNS	-0.0355588	0.00611569	0.229615	-0.824351	-0.589519	-0.0593959	-0.00751626	0.0314283	0.435642	0.66202	1409.64	0.999795	no	0.44275	0	16	NB	7:97595328:T:G	ENSG00000070669	ASNS	97966016	97965854	97966962	7:97593206:T:C	97963894	95885
chr7	7:97595611:G:A_ENSG00000070669_ASNS	-0.0375277	0.00514704	0.217145	-0.770296	-0.592724	-0.0667163	-0.00793059	0.0326566	0.429977	0.625886	1779.86	1.00153	no	0.4475		16	NB	7:97595611:G:A	ENSG00000070669	ASNS	97966299	97965854	97966962	7:97593206:T:C	97963894	96168
chr7	7:97595611:G:A_ENSG00000070669_ASNS	-0.0375277	0.00514704	0.217145	-0.770296	-0.592724	-0.0667163	-0.00793059	0.0326566	0.429977	0.625886	1779.86	1.00153	no	0.4475		16	NB	7:97595611:G:A	ENSG00000070669	ASNS	97966299	97965854	97966962	7:97593206:T:C	97963894	96168
chr7	7:97595611:G:A_ENSG00000070669_ASNS	-0.0375277	0.00514704	0.217145	-0.770296	-0.592724	-0.0667163	-0.00793059	0.0326566	0.429977	0.625886	1779.86	1.00153	no	0.4475		16	NB	7:97595611:G:A	ENSG00000070669	ASNS	97966299	97965854	97966962	7:97593206:T:C	97963894	96168
chr7	7:97595611:G:A_ENSG00000070669_ASNS	-0.0375277	0.00514704	0.217145	-0.770296	-0.592724	-0.0667163	-0.00793059	0.0326566	0.429977	0.625886	1779.86	1.00153	no	0.4475		16	NB	7:97595611:G:A	ENSG00000070669	ASNS	97966299	97965854	97966962	7:97593206:T:C	97963894	96168
chr7	7:97595611:G:A_ENSG00000070669_ASNS	-0.0375277	0.00514704	0.217145	-0.770296	-0.592724	-0.0667163	-0.00793059	0.0326566	0.429977	0.625886	1779.86	1.00153	no	0.4475		16	NB	7:97595611:G:A	ENSG00000070669	ASNS	97966299	97965854	97966962	7:97593206:T:C	97963894	96168
chr7	7:97595611:G:A_ENSG00000070669_ASNS	-0.0375277	0.00514704	0.217145	-0.770296	-0.592724	-0.0667163	-0.00793059	0.0326566	0.429977	0.625886	1779.86	1.00153	no	0.4475		16	NB	7:97595611:G:A	ENSG00000070669	ASNS	97966299	97965854	97966962	7:97593206:T:C	97963894	96168
chr7	7:97595611:G:A_ENSG00000070669_ASNS	-0.0375277	0.00514704	0.217145	-0.770296	-0.592724	-0.0667163	-0.00793059	0.0326566	0.429977	0.625886	1779.86	1.00153	no	0.4475		16	NB	7:97595611:G:A	ENSG00000070669	ASNS	97966299	97965854	97966962	7:97593206:T:C	97963894	96168
chr7	7:97595611:G:A_ENSG00000070669_ASNS	-0.0375277	0.00514704	0.217145	-0.770296	-0.592724	-0.0667163	-0.00793059	0.0326566	0.429977	0.625886	1779.86	1.00153	no	0.4475		16	NB	7:97595611:G:A	ENSG00000070669	ASNS	97966299	97965854	97966962	7:97593206:T:C	97963894	96168
chr7	7:97595611:G:A_ENSG00000070669_ASNS	-0.0375277	0.00514704	0.217145	-0.770296	-0.592724	-0.0667163	-0.00793059	0.0326566	0.429977	0.625886	1779.86	1.00153	no	0.4475		16	NB	7:97595611:G:A	ENSG00000070669	ASNS	97966299	97965854	97966962	7:97593206:T:C	97963894	96168
chr7	7:97595942:T:C_ENSG00000070669_ASNS	-0.0271572	0.00707338	0.237514	-0.839072	-0.614535	-0.0707062	-0.00394977	0.0402797	0.488707	0.67821	1127.53	1.00121	no	0.47475	0	16	NB	7:97595942:T:C	ENSG00000070669	ASNS	97966630	97965854	97966962	7:97593206:T:C	97963894	96499
chr7	7:97595942:T:C_ENSG00000070669_ASNS	-0.0271572	0.00707338	0.237514	-0.839072	-0.614535	-0.0707062	-0.00394977	0.0402797	0.488707	0.67821	1127.53	1.00121	no	0.47475	0	16	NB	7:97595942:T:C	ENSG00000070669	ASNS	97966630	97965854	97966962	7:97593206:T:C	97963894	96499
chr7	7:97595942:T:C_ENSG00000070669_ASNS	-0.0271572	0.00707338	0.237514	-0.839072	-0.614535	-0.0707062	-0.00394977	0.0402797	0.488707	0.67821	1127.53	1.00121	no	0.47475	0	16	NB	7:97595942:T:C	ENSG00000070669	ASNS	97966630	97965854	97966962	7:97593206:T:C	97963894	96499
chr7	7:97595942:T:C_ENSG00000070669_ASNS	-0.0271572	0.00707338	0.237514	-0.839072	-0.614535	-0.0707062	-0.00394977	0.0402797	0.488707	0.67821	1127.53	1.00121	no	0.47475	0	16	NB	7:97595942:T:C	ENSG00000070669	ASNS	97966630	97965854	97966962	7:97593206:T:C	97963894	96499
chr7	7:97595942:T:C_ENSG00000070669_ASNS	-0.0271572	0.00707338	0.237514	-0.839072	-0.614535	-0.0707062	-0.00394977	0.0402797	0.488707	0.67821	1127.53	1.00121	no	0.47475	0	16	NB	7:97595942:T:C	ENSG00000070669	ASNS	97966630	97965854	97966962	7:97593206:T:C	97963894	96499
chr7	7:97595942:T:C_ENSG00000070669_ASNS	-0.0271572	0.00707338	0.237514	-0.839072	-0.614535	-0.0707062	-0.00394977	0.0402797	0.488707	0.67821	1127.53	1.00121	no	0.47475	0	16	NB	7:97595942:T:C	ENSG00000070669	ASNS	97966630	97965854	97966962	7:97593206:T:C	97963894	96499
chr7	7:97595942:T:C_ENSG00000070669_ASNS	-0.0271572	0.00707338	0.237514	-0.839072	-0.614535	-0.0707062	-0.00394977	0.0402797	0.488707	0.67821	1127.53	1.00121	no	0.47475	0	16	NB	7:97595942:T:C	ENSG00000070669	ASNS	97966630	97965854	97966962	7:97593206:T:C	97963894	96499
chr7	7:97595942:T:C_ENSG00000070669_ASNS	-0.0271572	0.00707338	0.237514	-0.839072	-0.614535	-0.0707062	-0.00394977	0.0402797	0.488707	0.67821	1127.53	1.00121	no	0.47475	0	16	NB	7:97595942:T:C	ENSG00000070669	ASNS	97966630	97965854	97966962	7:97593206:T:C	97963894	96499
chr7	7:97595942:T:C_ENSG00000070669_ASNS	-0.0271572	0.00707338	0.237514	-0.839072	-0.614535	-0.0707062	-0.00394977	0.0402797	0.488707	0.67821	1127.53	1.00121	no	0.47475	0	16	NB	7:97595942:T:C	ENSG00000070669	ASNS	97966630	97965854	97966962	7:97593206:T:C	97963894	96499
chr7	7:97597132:G:A_ENSG00000070669_ASNS	-0.0180042	0.00729796	0.237711	-0.804877	-0.608263	-0.051856	-0.000890436	0.0384347	0.501408	0.717345	1060.95	1.00316	no	0.493	0	8	NB	7:97597132:G:A	ENSG00000070669	ASNS	97967820	97967785	97967942	7:97593206:T:C	97963894	97689
chr7	7:97597132:G:A_ENSG00000070669_ASNS	-0.0180042	0.00729796	0.237711	-0.804877	-0.608263	-0.051856	-0.000890436	0.0384347	0.501408	0.717345	1060.95	1.00316	no	0.493	0	8	NB	7:97597132:G:A	ENSG00000070669	ASNS	97967820	97967785	97967942	7:97593206:T:C	97963894	97689
chr7	7:97597132:G:A_ENSG00000070669_ASNS	-0.0180042	0.00729796	0.237711	-0.804877	-0.608263	-0.051856	-0.000890436	0.0384347	0.501408	0.717345	1060.95	1.00316	no	0.493	0	8	NB	7:97597132:G:A	ENSG00000070669	ASNS	97967820	97967785	97967942	7:97593206:T:C	97963894	97689
chr7	7:97597132:G:A_ENSG00000070669_ASNS	-0.0180042	0.00729796	0.237711	-0.804877	-0.608263	-0.051856	-0.000890436	0.0384347	0.501408	0.717345	1060.95	1.00316	no	0.493	0	8	NB	7:97597132:G:A	ENSG00000070669	ASNS	97967820	97967785	97967942	7:97593206:T:C	97963894	97689
chr7	7:97597132:G:A_ENSG00000070669_ASNS	-0.0180042	0.00729796	0.237711	-0.804877	-0.608263	-0.051856	-0.000890436	0.0384347	0.501408	0.717345	1060.95	1.00316	no	0.493	0	8	NB	7:97597132:G:A	ENSG00000070669	ASNS	97967820	97967785	97967942	7:97593206:T:C	97963894	97689
chr7	7:97597132:G:A_ENSG00000070669_ASNS	-0.0180042	0.00729796	0.237711	-0.804877	-0.608263	-0.051856	-0.000890436	0.0384347	0.501408	0.717345	1060.95	1.00316	no	0.493	0	8	NB	7:97597132:G:A	ENSG00000070669	ASNS	97967820	97967785	97967942	7:97593206:T:C	97963894	97689
chr7	7:97597132:G:A_ENSG00000070669_ASNS	-0.0180042	0.00729796	0.237711	-0.804877	-0.608263	-0.051856	-0.000890436	0.0384347	0.501408	0.717345	1060.95	1.00316	no	0.493	0	8	NB	7:97597132:G:A	ENSG00000070669	ASNS	97967820	97967785	97967942	7:97593206:T:C	97963894	97689
chr7	7:97597132:G:A_ENSG00000070669_ASNS	-0.0180042	0.00729796	0.237711	-0.804877	-0.608263	-0.051856	-0.000890436	0.0384347	0.501408	0.717345	1060.95	1.00316	no	0.493	0	8	NB	7:97597132:G:A	ENSG00000070669	ASNS	97967820	97967785	97967942	7:97593206:T:C	97963894	97689
chr7	7:97597132:G:A_ENSG00000070669_ASNS	-0.0180042	0.00729796	0.237711	-0.804877	-0.608263	-0.051856	-0.000890436	0.0384347	0.501408	0.717345	1060.95	1.00316	no	0.493	0	8	NB	7:97597132:G:A	ENSG00000070669	ASNS	97967820	97967785	97967942	7:97593206:T:C	97963894	97689
chr7	7:97597322:G:C_ENSG00000070669_ASNS	0.0313974	0.0073614	0.250661	-0.751965	-0.511959	-0.0388064	0.0049455	0.0871148	0.649392	0.840411	1159.45	1.00367	no	0.46425	0.0909091	9	NB	7:97597322:G:C	ENSG00000070669	ASNS	97968010	97967943	97968498	7:97593206:T:C	97963894	97879
chr7	7:97597322:G:C_ENSG00000070669_ASNS	0.0313974	0.0073614	0.250661	-0.751965	-0.511959	-0.0388064	0.0049455	0.0871148	0.649392	0.840411	1159.45	1.00367	no	0.46425	0.0909091	9	NB	7:97597322:G:C	ENSG00000070669	ASNS	97968010	97967943	97968498	7:97593206:T:C	97963894	97879
chr7	7:97597322:G:C_ENSG00000070669_ASNS	0.0313974	0.0073614	0.250661	-0.751965	-0.511959	-0.0388064	0.0049455	0.0871148	0.649392	0.840411	1159.45	1.00367	no	0.46425	0.0909091	9	NB	7:97597322:G:C	ENSG00000070669	ASNS	97968010	97967943	97968498	7:97593206:T:C	97963894	97879
chr7	7:97597322:G:C_ENSG00000070669_ASNS	0.0313974	0.0073614	0.250661	-0.751965	-0.511959	-0.0388064	0.0049455	0.0871148	0.649392	0.840411	1159.45	1.00367	no	0.46425	0.0909091	9	NB	7:97597322:G:C	ENSG00000070669	ASNS	97968010	97967943	97968498	7:97593206:T:C	97963894	97879
chr7	7:97597322:G:C_ENSG00000070669_ASNS	0.0313974	0.0073614	0.250661	-0.751965	-0.511959	-0.0388064	0.0049455	0.0871148	0.649392	0.840411	1159.45	1.00367	no	0.46425	0.0909091	9	NB	7:97597322:G:C	ENSG00000070669	ASNS	97968010	97967943	97968498	7:97593206:T:C	97963894	97879
chr7	7:97597322:G:C_ENSG00000070669_ASNS	0.0313974	0.0073614	0.250661	-0.751965	-0.511959	-0.0388064	0.0049455	0.0871148	0.649392	0.840411	1159.45	1.00367	no	0.46425	0.0909091	9	NB	7:97597322:G:C	ENSG00000070669	ASNS	97968010	97967943	97968498	7:97593206:T:C	97963894	97879
chr7	7:97597322:G:C_ENSG00000070669_ASNS	0.0313974	0.0073614	0.250661	-0.751965	-0.511959	-0.0388064	0.0049455	0.0871148	0.649392	0.840411	1159.45	1.00367	no	0.46425	0.0909091	9	NB	7:97597322:G:C	ENSG00000070669	ASNS	97968010	97967943	97968498	7:97593206:T:C	97963894	97879
chr7	7:97597322:G:C_ENSG00000070669_ASNS	0.0313974	0.0073614	0.250661	-0.751965	-0.511959	-0.0388064	0.0049455	0.0871148	0.649392	0.840411	1159.45	1.00367	no	0.46425	0.0909091	9	NB	7:97597322:G:C	ENSG00000070669	ASNS	97968010	97967943	97968498	7:97593206:T:C	97963894	97879
chr7	7:97597322:G:C_ENSG00000070669_ASNS	0.0313974	0.0073614	0.250661	-0.751965	-0.511959	-0.0388064	0.0049455	0.0871148	0.649392	0.840411	1159.45	1.00367	no	0.46425	0.0909091	9	NB	7:97597322:G:C	ENSG00000070669	ASNS	97968010	97967943	97968498	7:97593206:T:C	97963894	97879
chr7	7:97597325:G:A_ENSG00000070669_ASNS	0.0199476	0.00691461	0.248478	-0.705151	-0.503865	-0.047415	0.00246159	0.0711574	0.611235	0.831262	1291.34	1.00186	no	0.48325	0.0909091	9	NB	7:97597325:G:A	ENSG00000070669	ASNS	97968013	97967943	97968498	7:97593206:T:C	97963894	97882
chr7	7:97597325:G:A_ENSG00000070669_ASNS	0.0199476	0.00691461	0.248478	-0.705151	-0.503865	-0.047415	0.00246159	0.0711574	0.611235	0.831262	1291.34	1.00186	no	0.48325	0.0909091	9	NB	7:97597325:G:A	ENSG00000070669	ASNS	97968013	97967943	97968498	7:97593206:T:C	97963894	97882
chr7	7:97597325:G:A_ENSG00000070669_ASNS	0.0199476	0.00691461	0.248478	-0.705151	-0.503865	-0.047415	0.00246159	0.0711574	0.611235	0.831262	1291.34	1.00186	no	0.48325	0.0909091	9	NB	7:97597325:G:A	ENSG00000070669	ASNS	97968013	97967943	97968498	7:97593206:T:C	97963894	97882
chr7	7:97597325:G:A_ENSG00000070669_ASNS	0.0199476	0.00691461	0.248478	-0.705151	-0.503865	-0.047415	0.00246159	0.0711574	0.611235	0.831262	1291.34	1.00186	no	0.48325	0.0909091	9	NB	7:97597325:G:A	ENSG00000070669	ASNS	97968013	97967943	97968498	7:97593206:T:C	97963894	97882
chr7	7:97597325:G:A_ENSG00000070669_ASNS	0.0199476	0.00691461	0.248478	-0.705151	-0.503865	-0.047415	0.00246159	0.0711574	0.611235	0.831262	1291.34	1.00186	no	0.48325	0.0909091	9	NB	7:97597325:G:A	ENSG00000070669	ASNS	97968013	97967943	97968498	7:97593206:T:C	97963894	97882
chr7	7:97597325:G:A_ENSG00000070669_ASNS	0.0199476	0.00691461	0.248478	-0.705151	-0.503865	-0.047415	0.00246159	0.0711574	0.611235	0.831262	1291.34	1.00186	no	0.48325	0.0909091	9	NB	7:97597325:G:A	ENSG00000070669	ASNS	97968013	97967943	97968498	7:97593206:T:C	97963894	97882
chr7	7:97597325:G:A_ENSG00000070669_ASNS	0.0199476	0.00691461	0.248478	-0.705151	-0.503865	-0.047415	0.00246159	0.0711574	0.611235	0.831262	1291.34	1.00186	no	0.48325	0.0909091	9	NB	7:97597325:G:A	ENSG00000070669	ASNS	97968013	97967943	97968498	7:97593206:T:C	97963894	97882
chr7	7:97597325:G:A_ENSG00000070669_ASNS	0.0199476	0.00691461	0.248478	-0.705151	-0.503865	-0.047415	0.00246159	0.0711574	0.611235	0.831262	1291.34	1.00186	no	0.48325	0.0909091	9	NB	7:97597325:G:A	ENSG00000070669	ASNS	97968013	97967943	97968498	7:97593206:T:C	97963894	97882
chr7	7:97597325:G:A_ENSG00000070669_ASNS	0.0199476	0.00691461	0.248478	-0.705151	-0.503865	-0.047415	0.00246159	0.0711574	0.611235	0.831262	1291.34	1.00186	no	0.48325	0.0909091	9	NB	7:97597325:G:A	ENSG00000070669	ASNS	97968013	97967943	97968498	7:97593206:T:C	97963894	97882
chr7	7:97597344:T:C_ENSG00000070669_ASNS	0.0227455	0.00674003	0.238036	-0.751344	-0.512511	-0.0365972	0.00387463	0.0623674	0.602105	0.808882	1247.28	1.00129	no	0.46325	0.181818	9	NB	7:97597344:T:C	ENSG00000070669	ASNS	97968032	97967943	97968498	7:97593206:T:C	97963894	97901
chr7	7:97597344:T:C_ENSG00000070669_ASNS	0.0227455	0.00674003	0.238036	-0.751344	-0.512511	-0.0365972	0.00387463	0.0623674	0.602105	0.808882	1247.28	1.00129	no	0.46325	0.181818	9	NB	7:97597344:T:C	ENSG00000070669	ASNS	97968032	97967943	97968498	7:97593206:T:C	97963894	97901
chr7	7:97597344:T:C_ENSG00000070669_ASNS	0.0227455	0.00674003	0.238036	-0.751344	-0.512511	-0.0365972	0.00387463	0.0623674	0.602105	0.808882	1247.28	1.00129	no	0.46325	0.181818	9	NB	7:97597344:T:C	ENSG00000070669	ASNS	97968032	97967943	97968498	7:97593206:T:C	97963894	97901
chr7	7:97597344:T:C_ENSG00000070669_ASNS	0.0227455	0.00674003	0.238036	-0.751344	-0.512511	-0.0365972	0.00387463	0.0623674	0.602105	0.808882	1247.28	1.00129	no	0.46325	0.181818	9	NB	7:97597344:T:C	ENSG00000070669	ASNS	97968032	97967943	97968498	7:97593206:T:C	97963894	97901
chr7	7:97597344:T:C_ENSG00000070669_ASNS	0.0227455	0.00674003	0.238036	-0.751344	-0.512511	-0.0365972	0.00387463	0.0623674	0.602105	0.808882	1247.28	1.00129	no	0.46325	0.181818	9	NB	7:97597344:T:C	ENSG00000070669	ASNS	97968032	97967943	97968498	7:97593206:T:C	97963894	97901
chr7	7:97597344:T:C_ENSG00000070669_ASNS	0.0227455	0.00674003	0.238036	-0.751344	-0.512511	-0.0365972	0.00387463	0.0623674	0.602105	0.808882	1247.28	1.00129	no	0.46325	0.181818	9	NB	7:97597344:T:C	ENSG00000070669	ASNS	97968032	97967943	97968498	7:97593206:T:C	97963894	97901
chr7	7:97597344:T:C_ENSG00000070669_ASNS	0.0227455	0.00674003	0.238036	-0.751344	-0.512511	-0.0365972	0.00387463	0.0623674	0.602105	0.808882	1247.28	1.00129	no	0.46325	0.181818	9	NB	7:97597344:T:C	ENSG00000070669	ASNS	97968032	97967943	97968498	7:97593206:T:C	97963894	97901
chr7	7:97597344:T:C_ENSG00000070669_ASNS	0.0227455	0.00674003	0.238036	-0.751344	-0.512511	-0.0365972	0.00387463	0.0623674	0.602105	0.808882	1247.28	1.00129	no	0.46325	0.181818	9	NB	7:97597344:T:C	ENSG00000070669	ASNS	97968032	97967943	97968498	7:97593206:T:C	97963894	97901
chr7	7:97597344:T:C_ENSG00000070669_ASNS	0.0227455	0.00674003	0.238036	-0.751344	-0.512511	-0.0365972	0.00387463	0.0623674	0.602105	0.808882	1247.28	1.00129	no	0.46325	0.181818	9	NB	7:97597344:T:C	ENSG00000070669	ASNS	97968032	97967943	97968498	7:97593206:T:C	97963894	97901
chr7	7:97597754:G:A_ENSG00000070669_ASNS	0.0105687	0.00734335	0.235051	-0.771385	-0.507026	-0.0413587	0.00206212	0.0513036	0.587243	0.766791	1024.56	1.00469	no	0.48475	0.416667	9	NB	7:97597754:G:A	ENSG00000070669	ASNS	97968442	97967943	97968498	7:97593206:T:C	97963894	98311
chr7	7:97597754:G:A_ENSG00000070669_ASNS	0.0105687	0.00734335	0.235051	-0.771385	-0.507026	-0.0413587	0.00206212	0.0513036	0.587243	0.766791	1024.56	1.00469	no	0.48475	0.416667	9	NB	7:97597754:G:A	ENSG00000070669	ASNS	97968442	97967943	97968498	7:97593206:T:C	97963894	98311
chr7	7:97597754:G:A_ENSG00000070669_ASNS	0.0105687	0.00734335	0.235051	-0.771385	-0.507026	-0.0413587	0.00206212	0.0513036	0.587243	0.766791	1024.56	1.00469	no	0.48475	0.416667	9	NB	7:97597754:G:A	ENSG00000070669	ASNS	97968442	97967943	97968498	7:97593206:T:C	97963894	98311
chr7	7:97597754:G:A_ENSG00000070669_ASNS	0.0105687	0.00734335	0.235051	-0.771385	-0.507026	-0.0413587	0.00206212	0.0513036	0.587243	0.766791	1024.56	1.00469	no	0.48475	0.416667	9	NB	7:97597754:G:A	ENSG00000070669	ASNS	97968442	97967943	97968498	7:97593206:T:C	97963894	98311
chr7	7:97597754:G:A_ENSG00000070669_ASNS	0.0105687	0.00734335	0.235051	-0.771385	-0.507026	-0.0413587	0.00206212	0.0513036	0.587243	0.766791	1024.56	1.00469	no	0.48475	0.416667	9	NB	7:97597754:G:A	ENSG00000070669	ASNS	97968442	97967943	97968498	7:97593206:T:C	97963894	98311
chr7	7:97597754:G:A_ENSG00000070669_ASNS	0.0105687	0.00734335	0.235051	-0.771385	-0.507026	-0.0413587	0.00206212	0.0513036	0.587243	0.766791	1024.56	1.00469	no	0.48475	0.416667	9	NB	7:97597754:G:A	ENSG00000070669	ASNS	97968442	97967943	97968498	7:97593206:T:C	97963894	98311
chr7	7:97597754:G:A_ENSG00000070669_ASNS	0.0105687	0.00734335	0.235051	-0.771385	-0.507026	-0.0413587	0.00206212	0.0513036	0.587243	0.766791	1024.56	1.00469	no	0.48475	0.416667	9	NB	7:97597754:G:A	ENSG00000070669	ASNS	97968442	97967943	97968498	7:97593206:T:C	97963894	98311
chr7	7:97597754:G:A_ENSG00000070669_ASNS	0.0105687	0.00734335	0.235051	-0.771385	-0.507026	-0.0413587	0.00206212	0.0513036	0.587243	0.766791	1024.56	1.00469	no	0.48475	0.416667	9	NB	7:97597754:G:A	ENSG00000070669	ASNS	97968442	97967943	97968498	7:97593206:T:C	97963894	98311
chr7	7:97597754:G:A_ENSG00000070669_ASNS	0.0105687	0.00734335	0.235051	-0.771385	-0.507026	-0.0413587	0.00206212	0.0513036	0.587243	0.766791	1024.56	1.00469	no	0.48475	0.416667	9	NB	7:97597754:G:A	ENSG00000070669	ASNS	97968442	97967943	97968498	7:97593206:T:C	97963894	98311
chr7	7:97597856:C:T_ENSG00000070669_ASNS	-0.0608114	0.00664713	0.234981	-0.932932	-0.669139	-0.0847511	-0.0105015	0.0242659	0.402235	0.607304	1249.67	1.00434	no	0.42125	0.0666667	9	NB	7:97597856:C:T	ENSG00000070669	ASNS	97968544	97968499	97969437	7:97593206:T:C	97963894	98413
chr7	7:97597856:C:T_ENSG00000070669_ASNS	-0.0608114	0.00664713	0.234981	-0.932932	-0.669139	-0.0847511	-0.0105015	0.0242659	0.402235	0.607304	1249.67	1.00434	no	0.42125	0.0666667	9	NB	7:97597856:C:T	ENSG00000070669	ASNS	97968544	97968499	97969437	7:97593206:T:C	97963894	98413
chr7	7:97597856:C:T_ENSG00000070669_ASNS	-0.0608114	0.00664713	0.234981	-0.932932	-0.669139	-0.0847511	-0.0105015	0.0242659	0.402235	0.607304	1249.67	1.00434	no	0.42125	0.0666667	9	NB	7:97597856:C:T	ENSG00000070669	ASNS	97968544	97968499	97969437	7:97593206:T:C	97963894	98413
chr7	7:97597856:C:T_ENSG00000070669_ASNS	-0.0608114	0.00664713	0.234981	-0.932932	-0.669139	-0.0847511	-0.0105015	0.0242659	0.402235	0.607304	1249.67	1.00434	no	0.42125	0.0666667	9	NB	7:97597856:C:T	ENSG00000070669	ASNS	97968544	97968499	97969437	7:97593206:T:C	97963894	98413
chr7	7:97597856:C:T_ENSG00000070669_ASNS	-0.0608114	0.00664713	0.234981	-0.932932	-0.669139	-0.0847511	-0.0105015	0.0242659	0.402235	0.607304	1249.67	1.00434	no	0.42125	0.0666667	9	NB	7:97597856:C:T	ENSG00000070669	ASNS	97968544	97968499	97969437	7:97593206:T:C	97963894	98413
chr7	7:97597856:C:T_ENSG00000070669_ASNS	-0.0608114	0.00664713	0.234981	-0.932932	-0.669139	-0.0847511	-0.0105015	0.0242659	0.402235	0.607304	1249.67	1.00434	no	0.42125	0.0666667	9	NB	7:97597856:C:T	ENSG00000070669	ASNS	97968544	97968499	97969437	7:97593206:T:C	97963894	98413
chr7	7:97597856:C:T_ENSG00000070669_ASNS	-0.0608114	0.00664713	0.234981	-0.932932	-0.669139	-0.0847511	-0.0105015	0.0242659	0.402235	0.607304	1249.67	1.00434	no	0.42125	0.0666667	9	NB	7:97597856:C:T	ENSG00000070669	ASNS	97968544	97968499	97969437	7:97593206:T:C	97963894	98413
chr7	7:97597856:C:T_ENSG00000070669_ASNS	-0.0608114	0.00664713	0.234981	-0.932932	-0.669139	-0.0847511	-0.0105015	0.0242659	0.402235	0.607304	1249.67	1.00434	no	0.42125	0.0666667	9	NB	7:97597856:C:T	ENSG00000070669	ASNS	97968544	97968499	97969437	7:97593206:T:C	97963894	98413
chr7	7:97597856:C:T_ENSG00000070669_ASNS	-0.0608114	0.00664713	0.234981	-0.932932	-0.669139	-0.0847511	-0.0105015	0.0242659	0.402235	0.607304	1249.67	1.00434	no	0.42125	0.0666667	9	NB	7:97597856:C:T	ENSG00000070669	ASNS	97968544	97968499	97969437	7:97593206:T:C	97963894	98413
chr7	7:97598242:C:T_ENSG00000070669_ASNS	-0.0537284	0.00609265	0.238925	-0.887764	-0.644848	-0.0930155	-0.00942535	0.029944	0.421432	0.643906	1537.84	1.0016	no	0.4355		9	NB	7:97598242:C:T	ENSG00000070669	ASNS	97968930	97968499	97969437	7:97593206:T:C	97963894	98799
chr7	7:97598242:C:T_ENSG00000070669_ASNS	-0.0537284	0.00609265	0.238925	-0.887764	-0.644848	-0.0930155	-0.00942535	0.029944	0.421432	0.643906	1537.84	1.0016	no	0.4355		9	NB	7:97598242:C:T	ENSG00000070669	ASNS	97968930	97968499	97969437	7:97593206:T:C	97963894	98799
chr7	7:97598242:C:T_ENSG00000070669_ASNS	-0.0537284	0.00609265	0.238925	-0.887764	-0.644848	-0.0930155	-0.00942535	0.029944	0.421432	0.643906	1537.84	1.0016	no	0.4355		9	NB	7:97598242:C:T	ENSG00000070669	ASNS	97968930	97968499	97969437	7:97593206:T:C	97963894	98799
chr7	7:97598242:C:T_ENSG00000070669_ASNS	-0.0537284	0.00609265	0.238925	-0.887764	-0.644848	-0.0930155	-0.00942535	0.029944	0.421432	0.643906	1537.84	1.0016	no	0.4355		9	NB	7:97598242:C:T	ENSG00000070669	ASNS	97968930	97968499	97969437	7:97593206:T:C	97963894	98799
chr7	7:97598242:C:T_ENSG00000070669_ASNS	-0.0537284	0.00609265	0.238925	-0.887764	-0.644848	-0.0930155	-0.00942535	0.029944	0.421432	0.643906	1537.84	1.0016	no	0.4355		9	NB	7:97598242:C:T	ENSG00000070669	ASNS	97968930	97968499	97969437	7:97593206:T:C	97963894	98799
chr7	7:97598242:C:T_ENSG00000070669_ASNS	-0.0537284	0.00609265	0.238925	-0.887764	-0.644848	-0.0930155	-0.00942535	0.029944	0.421432	0.643906	1537.84	1.0016	no	0.4355		9	NB	7:97598242:C:T	ENSG00000070669	ASNS	97968930	97968499	97969437	7:97593206:T:C	97963894	98799
chr7	7:97598242:C:T_ENSG00000070669_ASNS	-0.0537284	0.00609265	0.238925	-0.887764	-0.644848	-0.0930155	-0.00942535	0.029944	0.421432	0.643906	1537.84	1.0016	no	0.4355		9	NB	7:97598242:C:T	ENSG00000070669	ASNS	97968930	97968499	97969437	7:97593206:T:C	97963894	98799
chr7	7:97598242:C:T_ENSG00000070669_ASNS	-0.0537284	0.00609265	0.238925	-0.887764	-0.644848	-0.0930155	-0.00942535	0.029944	0.421432	0.643906	1537.84	1.0016	no	0.4355		9	NB	7:97598242:C:T	ENSG00000070669	ASNS	97968930	97968499	97969437	7:97593206:T:C	97963894	98799
chr7	7:97598242:C:T_ENSG00000070669_ASNS	-0.0537284	0.00609265	0.238925	-0.887764	-0.644848	-0.0930155	-0.00942535	0.029944	0.421432	0.643906	1537.84	1.0016	no	0.4355		9	NB	7:97598242:C:T	ENSG00000070669	ASNS	97968930	97968499	97969437	7:97593206:T:C	97963894	98799
chr7	7:97599296:C:T_ENSG00000070669_ASNS	-0.0922567	0.00790593	0.256913	-0.971527	-0.731023	-0.201466	-0.0199975	0.0234098	0.384152	0.603295	1056	1.00032	no	0.3765	0	22	NB	7:97599296:C:T	ENSG00000070669	ASNS	97969984	97969438	97970077	7:97593206:T:C	97963894	99853
chr7	7:97599296:C:T_ENSG00000070669_ASNS	-0.0922567	0.00790593	0.256913	-0.971527	-0.731023	-0.201466	-0.0199975	0.0234098	0.384152	0.603295	1056	1.00032	no	0.3765	0	22	NB	7:97599296:C:T	ENSG00000070669	ASNS	97969984	97969438	97970077	7:97593206:T:C	97963894	99853
chr7	7:97599296:C:T_ENSG00000070669_ASNS	-0.0922567	0.00790593	0.256913	-0.971527	-0.731023	-0.201466	-0.0199975	0.0234098	0.384152	0.603295	1056	1.00032	no	0.3765	0	22	NB	7:97599296:C:T	ENSG00000070669	ASNS	97969984	97969438	97970077	7:97593206:T:C	97963894	99853
chr7	7:97599296:C:T_ENSG00000070669_ASNS	-0.0922567	0.00790593	0.256913	-0.971527	-0.731023	-0.201466	-0.0199975	0.0234098	0.384152	0.603295	1056	1.00032	no	0.3765	0	22	NB	7:97599296:C:T	ENSG00000070669	ASNS	97969984	97969438	97970077	7:97593206:T:C	97963894	99853
chr7	7:97599296:C:T_ENSG00000070669_ASNS	-0.0922567	0.00790593	0.256913	-0.971527	-0.731023	-0.201466	-0.0199975	0.0234098	0.384152	0.603295	1056	1.00032	no	0.3765	0	22	NB	7:97599296:C:T	ENSG00000070669	ASNS	97969984	97969438	97970077	7:97593206:T:C	97963894	99853
chr7	7:97599296:C:T_ENSG00000070669_ASNS	-0.0922567	0.00790593	0.256913	-0.971527	-0.731023	-0.201466	-0.0199975	0.0234098	0.384152	0.603295	1056	1.00032	no	0.3765	0	22	NB	7:97599296:C:T	ENSG00000070669	ASNS	97969984	97969438	97970077	7:97593206:T:C	97963894	99853
chr7	7:97599296:C:T_ENSG00000070669_ASNS	-0.0922567	0.00790593	0.256913	-0.971527	-0.731023	-0.201466	-0.0199975	0.0234098	0.384152	0.603295	1056	1.00032	no	0.3765	0	22	NB	7:97599296:C:T	ENSG00000070669	ASNS	97969984	97969438	97970077	7:97593206:T:C	97963894	99853
chr7	7:97599296:C:T_ENSG00000070669_ASNS	-0.0922567	0.00790593	0.256913	-0.971527	-0.731023	-0.201466	-0.0199975	0.0234098	0.384152	0.603295	1056	1.00032	no	0.3765	0	22	NB	7:97599296:C:T	ENSG00000070669	ASNS	97969984	97969438	97970077	7:97593206:T:C	97963894	99853
chr7	7:97599296:C:T_ENSG00000070669_ASNS	-0.0922567	0.00790593	0.256913	-0.971527	-0.731023	-0.201466	-0.0199975	0.0234098	0.384152	0.603295	1056	1.00032	no	0.3765	0	22	NB	7:97599296:C:T	ENSG00000070669	ASNS	97969984	97969438	97970077	7:97593206:T:C	97963894	99853
chr7	7:97599980:C:G_ENSG00000070669_ASNS	-0.0348097	0.00671242	0.22474	-0.836278	-0.607279	-0.0643161	-0.00480604	0.0349596	0.416936	0.687006	1120.99	1.00248	no	0.46175	0.44898	18	NB	7:97599980:C:G	ENSG00000070669	ASNS	97970668	97970617	97970908	7:97593206:T:C	97963894	100537
chr7	7:97599980:C:G_ENSG00000070669_ASNS	-0.0348097	0.00671242	0.22474	-0.836278	-0.607279	-0.0643161	-0.00480604	0.0349596	0.416936	0.687006	1120.99	1.00248	no	0.46175	0.44898	18	NB	7:97599980:C:G	ENSG00000070669	ASNS	97970668	97970617	97970908	7:97593206:T:C	97963894	100537
chr7	7:97599980:C:G_ENSG00000070669_ASNS	-0.0348097	0.00671242	0.22474	-0.836278	-0.607279	-0.0643161	-0.00480604	0.0349596	0.416936	0.687006	1120.99	1.00248	no	0.46175	0.44898	18	NB	7:97599980:C:G	ENSG00000070669	ASNS	97970668	97970617	97970908	7:97593206:T:C	97963894	100537
chr7	7:97599980:C:G_ENSG00000070669_ASNS	-0.0348097	0.00671242	0.22474	-0.836278	-0.607279	-0.0643161	-0.00480604	0.0349596	0.416936	0.687006	1120.99	1.00248	no	0.46175	0.44898	18	NB	7:97599980:C:G	ENSG00000070669	ASNS	97970668	97970617	97970908	7:97593206:T:C	97963894	100537
chr7	7:97599980:C:G_ENSG00000070669_ASNS	-0.0348097	0.00671242	0.22474	-0.836278	-0.607279	-0.0643161	-0.00480604	0.0349596	0.416936	0.687006	1120.99	1.00248	no	0.46175	0.44898	18	NB	7:97599980:C:G	ENSG00000070669	ASNS	97970668	97970617	97970908	7:97593206:T:C	97963894	100537
chr7	7:97599980:C:G_ENSG00000070669_ASNS	-0.0348097	0.00671242	0.22474	-0.836278	-0.607279	-0.0643161	-0.00480604	0.0349596	0.416936	0.687006	1120.99	1.00248	no	0.46175	0.44898	18	NB	7:97599980:C:G	ENSG00000070669	ASNS	97970668	97970617	97970908	7:97593206:T:C	97963894	100537
chr7	7:97599980:C:G_ENSG00000070669_ASNS	-0.0348097	0.00671242	0.22474	-0.836278	-0.607279	-0.0643161	-0.00480604	0.0349596	0.416936	0.687006	1120.99	1.00248	no	0.46175	0.44898	18	NB	7:97599980:C:G	ENSG00000070669	ASNS	97970668	97970617	97970908	7:97593206:T:C	97963894	100537
chr7	7:97599980:C:G_ENSG00000070669_ASNS	-0.0348097	0.00671242	0.22474	-0.836278	-0.607279	-0.0643161	-0.00480604	0.0349596	0.416936	0.687006	1120.99	1.00248	no	0.46175	0.44898	18	NB	7:97599980:C:G	ENSG00000070669	ASNS	97970668	97970617	97970908	7:97593206:T:C	97963894	100537
chr7	7:97599980:C:G_ENSG00000070669_ASNS	-0.0348097	0.00671242	0.22474	-0.836278	-0.607279	-0.0643161	-0.00480604	0.0349596	0.416936	0.687006	1120.99	1.00248	no	0.46175	0.44898	18	NB	7:97599980:C:G	ENSG00000070669	ASNS	97970668	97970617	97970908	7:97593206:T:C	97963894	100537
chr7	7:97600785:T:C_ENSG00000070669_ASNS	0.0529044	0.00677343	0.246511	-0.692548	-0.441952	-0.0288639	0.00930996	0.113294	0.645502	0.878649	1324.51	1.00071	no	0.43275	0.461538	14	NB	7:97600785:T:C	ENSG00000070669	ASNS	97971473	97971321	97972555	7:97593206:T:C	97963894	101342
chr7	7:97600785:T:C_ENSG00000070669_ASNS	0.0529044	0.00677343	0.246511	-0.692548	-0.441952	-0.0288639	0.00930996	0.113294	0.645502	0.878649	1324.51	1.00071	no	0.43275	0.461538	14	NB	7:97600785:T:C	ENSG00000070669	ASNS	97971473	97971321	97972555	7:97593206:T:C	97963894	101342
chr7	7:97600785:T:C_ENSG00000070669_ASNS	0.0529044	0.00677343	0.246511	-0.692548	-0.441952	-0.0288639	0.00930996	0.113294	0.645502	0.878649	1324.51	1.00071	no	0.43275	0.461538	14	NB	7:97600785:T:C	ENSG00000070669	ASNS	97971473	97971321	97972555	7:97593206:T:C	97963894	101342
chr7	7:97600785:T:C_ENSG00000070669_ASNS	0.0529044	0.00677343	0.246511	-0.692548	-0.441952	-0.0288639	0.00930996	0.113294	0.645502	0.878649	1324.51	1.00071	no	0.43275	0.461538	14	NB	7:97600785:T:C	ENSG00000070669	ASNS	97971473	97971321	97972555	7:97593206:T:C	97963894	101342
chr7	7:97600785:T:C_ENSG00000070669_ASNS	0.0529044	0.00677343	0.246511	-0.692548	-0.441952	-0.0288639	0.00930996	0.113294	0.645502	0.878649	1324.51	1.00071	no	0.43275	0.461538	14	NB	7:97600785:T:C	ENSG00000070669	ASNS	97971473	97971321	97972555	7:97593206:T:C	97963894	101342
chr7	7:97600785:T:C_ENSG00000070669_ASNS	0.0529044	0.00677343	0.246511	-0.692548	-0.441952	-0.0288639	0.00930996	0.113294	0.645502	0.878649	1324.51	1.00071	no	0.43275	0.461538	14	NB	7:97600785:T:C	ENSG00000070669	ASNS	97971473	97971321	97972555	7:97593206:T:C	97963894	101342
chr7	7:97600785:T:C_ENSG00000070669_ASNS	0.0529044	0.00677343	0.246511	-0.692548	-0.441952	-0.0288639	0.00930996	0.113294	0.645502	0.878649	1324.51	1.00071	no	0.43275	0.461538	14	NB	7:97600785:T:C	ENSG00000070669	ASNS	97971473	97971321	97972555	7:97593206:T:C	97963894	101342
chr7	7:97600785:T:C_ENSG00000070669_ASNS	0.0529044	0.00677343	0.246511	-0.692548	-0.441952	-0.0288639	0.00930996	0.113294	0.645502	0.878649	1324.51	1.00071	no	0.43275	0.461538	14	NB	7:97600785:T:C	ENSG00000070669	ASNS	97971473	97971321	97972555	7:97593206:T:C	97963894	101342
chr7	7:97600785:T:C_ENSG00000070669_ASNS	0.0529044	0.00677343	0.246511	-0.692548	-0.441952	-0.0288639	0.00930996	0.113294	0.645502	0.878649	1324.51	1.00071	no	0.43275	0.461538	14	NB	7:97600785:T:C	ENSG00000070669	ASNS	97971473	97971321	97972555	7:97593206:T:C	97963894	101342
chr7	7:97602621:T:C_ENSG00000070669_ASNS	0.0458971	0.00674152	0.251451	-0.664097	-0.480544	-0.0344864	0.00895738	0.111663	0.646774	0.858557	1391.2	1.00034	no	0.4445	0	16	NB	7:97602621:T:C	ENSG00000070669	ASNS	97973309	97973131	97973801	7:97593206:T:C	97963894	103178
chr7	7:97602621:T:C_ENSG00000070669_ASNS	0.0458971	0.00674152	0.251451	-0.664097	-0.480544	-0.0344864	0.00895738	0.111663	0.646774	0.858557	1391.2	1.00034	no	0.4445	0	16	NB	7:97602621:T:C	ENSG00000070669	ASNS	97973309	97973131	97973801	7:97593206:T:C	97963894	103178
chr7	7:97602621:T:C_ENSG00000070669_ASNS	0.0458971	0.00674152	0.251451	-0.664097	-0.480544	-0.0344864	0.00895738	0.111663	0.646774	0.858557	1391.2	1.00034	no	0.4445	0	16	NB	7:97602621:T:C	ENSG00000070669	ASNS	97973309	97973131	97973801	7:97593206:T:C	97963894	103178
chr7	7:97602621:T:C_ENSG00000070669_ASNS	0.0458971	0.00674152	0.251451	-0.664097	-0.480544	-0.0344864	0.00895738	0.111663	0.646774	0.858557	1391.2	1.00034	no	0.4445	0	16	NB	7:97602621:T:C	ENSG00000070669	ASNS	97973309	97973131	97973801	7:97593206:T:C	97963894	103178
chr7	7:97602621:T:C_ENSG00000070669_ASNS	0.0458971	0.00674152	0.251451	-0.664097	-0.480544	-0.0344864	0.00895738	0.111663	0.646774	0.858557	1391.2	1.00034	no	0.4445	0	16	NB	7:97602621:T:C	ENSG00000070669	ASNS	97973309	97973131	97973801	7:97593206:T:C	97963894	103178
chr7	7:97602621:T:C_ENSG00000070669_ASNS	0.0458971	0.00674152	0.251451	-0.664097	-0.480544	-0.0344864	0.00895738	0.111663	0.646774	0.858557	1391.2	1.00034	no	0.4445	0	16	NB	7:97602621:T:C	ENSG00000070669	ASNS	97973309	97973131	97973801	7:97593206:T:C	97963894	103178
chr7	7:97602621:T:C_ENSG00000070669_ASNS	0.0458971	0.00674152	0.251451	-0.664097	-0.480544	-0.0344864	0.00895738	0.111663	0.646774	0.858557	1391.2	1.00034	no	0.4445	0	16	NB	7:97602621:T:C	ENSG00000070669	ASNS	97973309	97973131	97973801	7:97593206:T:C	97963894	103178
chr7	7:97602621:T:C_ENSG00000070669_ASNS	0.0458971	0.00674152	0.251451	-0.664097	-0.480544	-0.0344864	0.00895738	0.111663	0.646774	0.858557	1391.2	1.00034	no	0.4445	0	16	NB	7:97602621:T:C	ENSG00000070669	ASNS	97973309	97973131	97973801	7:97593206:T:C	97963894	103178
chr7	7:97602621:T:C_ENSG00000070669_ASNS	0.0458971	0.00674152	0.251451	-0.664097	-0.480544	-0.0344864	0.00895738	0.111663	0.646774	0.858557	1391.2	1.00034	no	0.4445	0	16	NB	7:97602621:T:C	ENSG00000070669	ASNS	97973309	97973131	97973801	7:97593206:T:C	97963894	103178
chr7	7:97602653:T:C_ENSG00000070669_ASNS	0.0454564	0.00737704	0.256454	-0.790977	-0.521646	-0.0318152	0.00932688	0.111989	0.662	0.8688	1208.52	0.999961	no	0.43025	0	16	NB	7:97602653:T:C	ENSG00000070669	ASNS	97973341	97973131	97973801	7:97593206:T:C	97963894	103210
chr7	7:97602653:T:C_ENSG00000070669_ASNS	0.0454564	0.00737704	0.256454	-0.790977	-0.521646	-0.0318152	0.00932688	0.111989	0.662	0.8688	1208.52	0.999961	no	0.43025	0	16	NB	7:97602653:T:C	ENSG00000070669	ASNS	97973341	97973131	97973801	7:97593206:T:C	97963894	103210
chr7	7:97602653:T:C_ENSG00000070669_ASNS	0.0454564	0.00737704	0.256454	-0.790977	-0.521646	-0.0318152	0.00932688	0.111989	0.662	0.8688	1208.52	0.999961	no	0.43025	0	16	NB	7:97602653:T:C	ENSG00000070669	ASNS	97973341	97973131	97973801	7:97593206:T:C	97963894	103210
chr7	7:97602653:T:C_ENSG00000070669_ASNS	0.0454564	0.00737704	0.256454	-0.790977	-0.521646	-0.0318152	0.00932688	0.111989	0.662	0.8688	1208.52	0.999961	no	0.43025	0	16	NB	7:97602653:T:C	ENSG00000070669	ASNS	97973341	97973131	97973801	7:97593206:T:C	97963894	103210
chr7	7:97602653:T:C_ENSG00000070669_ASNS	0.0454564	0.00737704	0.256454	-0.790977	-0.521646	-0.0318152	0.00932688	0.111989	0.662	0.8688	1208.52	0.999961	no	0.43025	0	16	NB	7:97602653:T:C	ENSG00000070669	ASNS	97973341	97973131	97973801	7:97593206:T:C	97963894	103210
chr7	7:97602653:T:C_ENSG00000070669_ASNS	0.0454564	0.00737704	0.256454	-0.790977	-0.521646	-0.0318152	0.00932688	0.111989	0.662	0.8688	1208.52	0.999961	no	0.43025	0	16	NB	7:97602653:T:C	ENSG00000070669	ASNS	97973341	97973131	97973801	7:97593206:T:C	97963894	103210
chr7	7:97602653:T:C_ENSG00000070669_ASNS	0.0454564	0.00737704	0.256454	-0.790977	-0.521646	-0.0318152	0.00932688	0.111989	0.662	0.8688	1208.52	0.999961	no	0.43025	0	16	NB	7:97602653:T:C	ENSG00000070669	ASNS	97973341	97973131	97973801	7:97593206:T:C	97963894	103210
chr7	7:97602653:T:C_ENSG00000070669_ASNS	0.0454564	0.00737704	0.256454	-0.790977	-0.521646	-0.0318152	0.00932688	0.111989	0.662	0.8688	1208.52	0.999961	no	0.43025	0	16	NB	7:97602653:T:C	ENSG00000070669	ASNS	97973341	97973131	97973801	7:97593206:T:C	97963894	103210
chr7	7:97602653:T:C_ENSG00000070669_ASNS	0.0454564	0.00737704	0.256454	-0.790977	-0.521646	-0.0318152	0.00932688	0.111989	0.662	0.8688	1208.52	0.999961	no	0.43025	0	16	NB	7:97602653:T:C	ENSG00000070669	ASNS	97973341	97973131	97973801	7:97593206:T:C	97963894	103210
chr7	7:97602721:A:T_ENSG00000070669_ASNS	0.0443172	0.00741485	0.244212	-0.638516	-0.476254	-0.0318494	0.00715498	0.0864795	0.633203	0.901373	1084.74	1.00322	no	0.44475	0.25	16	NB	7:97602721:A:T	ENSG00000070669	ASNS	97973409	97973131	97973801	7:97593206:T:C	97963894	103278
chr7	7:97602721:A:T_ENSG00000070669_ASNS	0.0443172	0.00741485	0.244212	-0.638516	-0.476254	-0.0318494	0.00715498	0.0864795	0.633203	0.901373	1084.74	1.00322	no	0.44475	0.25	16	NB	7:97602721:A:T	ENSG00000070669	ASNS	97973409	97973131	97973801	7:97593206:T:C	97963894	103278
chr7	7:97602721:A:T_ENSG00000070669_ASNS	0.0443172	0.00741485	0.244212	-0.638516	-0.476254	-0.0318494	0.00715498	0.0864795	0.633203	0.901373	1084.74	1.00322	no	0.44475	0.25	16	NB	7:97602721:A:T	ENSG00000070669	ASNS	97973409	97973131	97973801	7:97593206:T:C	97963894	103278
chr7	7:97602721:A:T_ENSG00000070669_ASNS	0.0443172	0.00741485	0.244212	-0.638516	-0.476254	-0.0318494	0.00715498	0.0864795	0.633203	0.901373	1084.74	1.00322	no	0.44475	0.25	16	NB	7:97602721:A:T	ENSG00000070669	ASNS	97973409	97973131	97973801	7:97593206:T:C	97963894	103278
chr7	7:97602721:A:T_ENSG00000070669_ASNS	0.0443172	0.00741485	0.244212	-0.638516	-0.476254	-0.0318494	0.00715498	0.0864795	0.633203	0.901373	1084.74	1.00322	no	0.44475	0.25	16	NB	7:97602721:A:T	ENSG00000070669	ASNS	97973409	97973131	97973801	7:97593206:T:C	97963894	103278
chr7	7:97602721:A:T_ENSG00000070669_ASNS	0.0443172	0.00741485	0.244212	-0.638516	-0.476254	-0.0318494	0.00715498	0.0864795	0.633203	0.901373	1084.74	1.00322	no	0.44475	0.25	16	NB	7:97602721:A:T	ENSG00000070669	ASNS	97973409	97973131	97973801	7:97593206:T:C	97963894	103278
chr7	7:97602721:A:T_ENSG00000070669_ASNS	0.0443172	0.00741485	0.244212	-0.638516	-0.476254	-0.0318494	0.00715498	0.0864795	0.633203	0.901373	1084.74	1.00322	no	0.44475	0.25	16	NB	7:97602721:A:T	ENSG00000070669	ASNS	97973409	97973131	97973801	7:97593206:T:C	97963894	103278
chr7	7:97602721:A:T_ENSG00000070669_ASNS	0.0443172	0.00741485	0.244212	-0.638516	-0.476254	-0.0318494	0.00715498	0.0864795	0.633203	0.901373	1084.74	1.00322	no	0.44475	0.25	16	NB	7:97602721:A:T	ENSG00000070669	ASNS	97973409	97973131	97973801	7:97593206:T:C	97963894	103278
chr7	7:97602721:A:T_ENSG00000070669_ASNS	0.0443172	0.00741485	0.244212	-0.638516	-0.476254	-0.0318494	0.00715498	0.0864795	0.633203	0.901373	1084.74	1.00322	no	0.44475	0.25	16	NB	7:97602721:A:T	ENSG00000070669	ASNS	97973409	97973131	97973801	7:97593206:T:C	97963894	103278
chr7	7:97603769:A:G_ENSG00000070669_ASNS	0.00127605	0.00639665	0.241633	-0.801877	-0.56877	-0.0464948	0.0027871	0.0482947	0.561033	0.795094	1426.94	0.999726	no	0.483	0.416667	10	NB	7:97603769:A:G	ENSG00000070669	ASNS	97974457	97973978	97974460	7:97593206:T:C	97963894	104326
chr7	7:97603769:A:G_ENSG00000070669_ASNS	0.00127605	0.00639665	0.241633	-0.801877	-0.56877	-0.0464948	0.0027871	0.0482947	0.561033	0.795094	1426.94	0.999726	no	0.483	0.416667	10	NB	7:97603769:A:G	ENSG00000070669	ASNS	97974457	97973978	97974460	7:97593206:T:C	97963894	104326
chr7	7:97603769:A:G_ENSG00000070669_ASNS	0.00127605	0.00639665	0.241633	-0.801877	-0.56877	-0.0464948	0.0027871	0.0482947	0.561033	0.795094	1426.94	0.999726	no	0.483	0.416667	10	NB	7:97603769:A:G	ENSG00000070669	ASNS	97974457	97973978	97974460	7:97593206:T:C	97963894	104326
chr7	7:97603769:A:G_ENSG00000070669_ASNS	0.00127605	0.00639665	0.241633	-0.801877	-0.56877	-0.0464948	0.0027871	0.0482947	0.561033	0.795094	1426.94	0.999726	no	0.483	0.416667	10	NB	7:97603769:A:G	ENSG00000070669	ASNS	97974457	97973978	97974460	7:97593206:T:C	97963894	104326
chr7	7:97603769:A:G_ENSG00000070669_ASNS	0.00127605	0.00639665	0.241633	-0.801877	-0.56877	-0.0464948	0.0027871	0.0482947	0.561033	0.795094	1426.94	0.999726	no	0.483	0.416667	10	NB	7:97603769:A:G	ENSG00000070669	ASNS	97974457	97973978	97974460	7:97593206:T:C	97963894	104326
chr7	7:97603769:A:G_ENSG00000070669_ASNS	0.00127605	0.00639665	0.241633	-0.801877	-0.56877	-0.0464948	0.0027871	0.0482947	0.561033	0.795094	1426.94	0.999726	no	0.483	0.416667	10	NB	7:97603769:A:G	ENSG00000070669	ASNS	97974457	97973978	97974460	7:97593206:T:C	97963894	104326
chr7	7:97603769:A:G_ENSG00000070669_ASNS	0.00127605	0.00639665	0.241633	-0.801877	-0.56877	-0.0464948	0.0027871	0.0482947	0.561033	0.795094	1426.94	0.999726	no	0.483	0.416667	10	NB	7:97603769:A:G	ENSG00000070669	ASNS	97974457	97973978	97974460	7:97593206:T:C	97963894	104326
chr7	7:97603769:A:G_ENSG00000070669_ASNS	0.00127605	0.00639665	0.241633	-0.801877	-0.56877	-0.0464948	0.0027871	0.0482947	0.561033	0.795094	1426.94	0.999726	no	0.483	0.416667	10	NB	7:97603769:A:G	ENSG00000070669	ASNS	97974457	97973978	97974460	7:97593206:T:C	97963894	104326
chr7	7:97603769:A:G_ENSG00000070669_ASNS	0.00127605	0.00639665	0.241633	-0.801877	-0.56877	-0.0464948	0.0027871	0.0482947	0.561033	0.795094	1426.94	0.999726	no	0.483	0.416667	10	NB	7:97603769:A:G	ENSG00000070669	ASNS	97974457	97973978	97974460	7:97593206:T:C	97963894	104326
chr7	7:97603885:C:A_ENSG00000070669_ASNS	0.0535403	0.00755328	0.264795	-0.699053	-0.491296	-0.0363409	0.00775879	0.136618	0.695892	0.911223	1228.99	1.00354	no	0.44825	0	7	NB	7:97603885:C:A	ENSG00000070669	ASNS	97974573	97974461	97974791	7:97593206:T:C	97963894	104442
chr7	7:97603885:C:A_ENSG00000070669_ASNS	0.0535403	0.00755328	0.264795	-0.699053	-0.491296	-0.0363409	0.00775879	0.136618	0.695892	0.911223	1228.99	1.00354	no	0.44825	0	7	NB	7:97603885:C:A	ENSG00000070669	ASNS	97974573	97974461	97974791	7:97593206:T:C	97963894	104442
chr7	7:97603885:C:A_ENSG00000070669_ASNS	0.0535403	0.00755328	0.264795	-0.699053	-0.491296	-0.0363409	0.00775879	0.136618	0.695892	0.911223	1228.99	1.00354	no	0.44825	0	7	NB	7:97603885:C:A	ENSG00000070669	ASNS	97974573	97974461	97974791	7:97593206:T:C	97963894	104442
chr7	7:97603885:C:A_ENSG00000070669_ASNS	0.0535403	0.00755328	0.264795	-0.699053	-0.491296	-0.0363409	0.00775879	0.136618	0.695892	0.911223	1228.99	1.00354	no	0.44825	0	7	NB	7:97603885:C:A	ENSG00000070669	ASNS	97974573	97974461	97974791	7:97593206:T:C	97963894	104442
chr7	7:97603885:C:A_ENSG00000070669_ASNS	0.0535403	0.00755328	0.264795	-0.699053	-0.491296	-0.0363409	0.00775879	0.136618	0.695892	0.911223	1228.99	1.00354	no	0.44825	0	7	NB	7:97603885:C:A	ENSG00000070669	ASNS	97974573	97974461	97974791	7:97593206:T:C	97963894	104442
chr7	7:97603885:C:A_ENSG00000070669_ASNS	0.0535403	0.00755328	0.264795	-0.699053	-0.491296	-0.0363409	0.00775879	0.136618	0.695892	0.911223	1228.99	1.00354	no	0.44825	0	7	NB	7:97603885:C:A	ENSG00000070669	ASNS	97974573	97974461	97974791	7:97593206:T:C	97963894	104442
chr7	7:97603885:C:A_ENSG00000070669_ASNS	0.0535403	0.00755328	0.264795	-0.699053	-0.491296	-0.0363409	0.00775879	0.136618	0.695892	0.911223	1228.99	1.00354	no	0.44825	0	7	NB	7:97603885:C:A	ENSG00000070669	ASNS	97974573	97974461	97974791	7:97593206:T:C	97963894	104442
chr7	7:97603885:C:A_ENSG00000070669_ASNS	0.0535403	0.00755328	0.264795	-0.699053	-0.491296	-0.0363409	0.00775879	0.136618	0.695892	0.911223	1228.99	1.00354	no	0.44825	0	7	NB	7:97603885:C:A	ENSG00000070669	ASNS	97974573	97974461	97974791	7:97593206:T:C	97963894	104442
chr7	7:97603885:C:A_ENSG00000070669_ASNS	0.0535403	0.00755328	0.264795	-0.699053	-0.491296	-0.0363409	0.00775879	0.136618	0.695892	0.911223	1228.99	1.00354	no	0.44825	0	7	NB	7:97603885:C:A	ENSG00000070669	ASNS	97974573	97974461	97974791	7:97593206:T:C	97963894	104442
chr7	7:97604365:C:T_ENSG00000070669_ASNS	-0.00466259	0.0061511	0.242696	-0.825271	-0.542088	-0.0514518	-0.00125128	0.0534769	0.543573	0.744236	1556.74	1.0014	no	0.493	0	6	NB	7:97604365:C:T	ENSG00000070669	ASNS	97975053	97974837	97975180	7:97593206:T:C	97963894	104922
chr7	7:97604365:C:T_ENSG00000070669_ASNS	-0.00466259	0.0061511	0.242696	-0.825271	-0.542088	-0.0514518	-0.00125128	0.0534769	0.543573	0.744236	1556.74	1.0014	no	0.493	0	6	NB	7:97604365:C:T	ENSG00000070669	ASNS	97975053	97974837	97975180	7:97593206:T:C	97963894	104922
chr7	7:97604365:C:T_ENSG00000070669_ASNS	-0.00466259	0.0061511	0.242696	-0.825271	-0.542088	-0.0514518	-0.00125128	0.0534769	0.543573	0.744236	1556.74	1.0014	no	0.493	0	6	NB	7:97604365:C:T	ENSG00000070669	ASNS	97975053	97974837	97975180	7:97593206:T:C	97963894	104922
chr7	7:97604365:C:T_ENSG00000070669_ASNS	-0.00466259	0.0061511	0.242696	-0.825271	-0.542088	-0.0514518	-0.00125128	0.0534769	0.543573	0.744236	1556.74	1.0014	no	0.493	0	6	NB	7:97604365:C:T	ENSG00000070669	ASNS	97975053	97974837	97975180	7:97593206:T:C	97963894	104922
chr7	7:97604365:C:T_ENSG00000070669_ASNS	-0.00466259	0.0061511	0.242696	-0.825271	-0.542088	-0.0514518	-0.00125128	0.0534769	0.543573	0.744236	1556.74	1.0014	no	0.493	0	6	NB	7:97604365:C:T	ENSG00000070669	ASNS	97975053	97974837	97975180	7:97593206:T:C	97963894	104922
chr7	7:97604365:C:T_ENSG00000070669_ASNS	-0.00466259	0.0061511	0.242696	-0.825271	-0.542088	-0.0514518	-0.00125128	0.0534769	0.543573	0.744236	1556.74	1.0014	no	0.493	0	6	NB	7:97604365:C:T	ENSG00000070669	ASNS	97975053	97974837	97975180	7:97593206:T:C	97963894	104922
chr7	7:97604365:C:T_ENSG00000070669_ASNS	-0.00466259	0.0061511	0.242696	-0.825271	-0.542088	-0.0514518	-0.00125128	0.0534769	0.543573	0.744236	1556.74	1.0014	no	0.493	0	6	NB	7:97604365:C:T	ENSG00000070669	ASNS	97975053	97974837	97975180	7:97593206:T:C	97963894	104922
chr7	7:97604365:C:T_ENSG00000070669_ASNS	-0.00466259	0.0061511	0.242696	-0.825271	-0.542088	-0.0514518	-0.00125128	0.0534769	0.543573	0.744236	1556.74	1.0014	no	0.493	0	6	NB	7:97604365:C:T	ENSG00000070669	ASNS	97975053	97974837	97975180	7:97593206:T:C	97963894	104922
chr7	7:97604365:C:T_ENSG00000070669_ASNS	-0.00466259	0.0061511	0.242696	-0.825271	-0.542088	-0.0514518	-0.00125128	0.0534769	0.543573	0.744236	1556.74	1.0014	no	0.493	0	6	NB	7:97604365:C:T	ENSG00000070669	ASNS	97975053	97974837	97975180	7:97593206:T:C	97963894	104922
chr7	7:97604652:A:C_ENSG00000070669_ASNS	0.057165	0.0067179	0.231822	-0.61067	-0.415315	-0.0274892	0.0102845	0.115343	0.623292	0.817816	1190.81	1.00341	no	0.42275	0.25	12	NB	7:97604652:A:C	ENSG00000070669	ASNS	97975340	97975181	97975599	7:97593206:T:C	97963894	105209
chr7	7:97604652:A:C_ENSG00000070669_ASNS	0.057165	0.0067179	0.231822	-0.61067	-0.415315	-0.0274892	0.0102845	0.115343	0.623292	0.817816	1190.81	1.00341	no	0.42275	0.25	12	NB	7:97604652:A:C	ENSG00000070669	ASNS	97975340	97975181	97975599	7:97593206:T:C	97963894	105209
chr7	7:97604652:A:C_ENSG00000070669_ASNS	0.057165	0.0067179	0.231822	-0.61067	-0.415315	-0.0274892	0.0102845	0.115343	0.623292	0.817816	1190.81	1.00341	no	0.42275	0.25	12	NB	7:97604652:A:C	ENSG00000070669	ASNS	97975340	97975181	97975599	7:97593206:T:C	97963894	105209
chr7	7:97604652:A:C_ENSG00000070669_ASNS	0.057165	0.0067179	0.231822	-0.61067	-0.415315	-0.0274892	0.0102845	0.115343	0.623292	0.817816	1190.81	1.00341	no	0.42275	0.25	12	NB	7:97604652:A:C	ENSG00000070669	ASNS	97975340	97975181	97975599	7:97593206:T:C	97963894	105209
chr7	7:97604652:A:C_ENSG00000070669_ASNS	0.057165	0.0067179	0.231822	-0.61067	-0.415315	-0.0274892	0.0102845	0.115343	0.623292	0.817816	1190.81	1.00341	no	0.42275	0.25	12	NB	7:97604652:A:C	ENSG00000070669	ASNS	97975340	97975181	97975599	7:97593206:T:C	97963894	105209
chr7	7:97604652:A:C_ENSG00000070669_ASNS	0.057165	0.0067179	0.231822	-0.61067	-0.415315	-0.0274892	0.0102845	0.115343	0.623292	0.817816	1190.81	1.00341	no	0.42275	0.25	12	NB	7:97604652:A:C	ENSG00000070669	ASNS	97975340	97975181	97975599	7:97593206:T:C	97963894	105209
chr7	7:97604652:A:C_ENSG00000070669_ASNS	0.057165	0.0067179	0.231822	-0.61067	-0.415315	-0.0274892	0.0102845	0.115343	0.623292	0.817816	1190.81	1.00341	no	0.42275	0.25	12	NB	7:97604652:A:C	ENSG00000070669	ASNS	97975340	97975181	97975599	7:97593206:T:C	97963894	105209
chr7	7:97604652:A:C_ENSG00000070669_ASNS	0.057165	0.0067179	0.231822	-0.61067	-0.415315	-0.0274892	0.0102845	0.115343	0.623292	0.817816	1190.81	1.00341	no	0.42275	0.25	12	NB	7:97604652:A:C	ENSG00000070669	ASNS	97975340	97975181	97975599	7:97593206:T:C	97963894	105209
chr7	7:97604652:A:C_ENSG00000070669_ASNS	0.057165	0.0067179	0.231822	-0.61067	-0.415315	-0.0274892	0.0102845	0.115343	0.623292	0.817816	1190.81	1.00341	no	0.42275	0.25	12	NB	7:97604652:A:C	ENSG00000070669	ASNS	97975340	97975181	97975599	7:97593206:T:C	97963894	105209
chr7	7:97605310:G:A_ENSG00000070669_ASNS	0.020564	0.00697805	0.229883	-0.708384	-0.46189	-0.0378396	0.00289053	0.0482594	0.604885	0.843254	1085.29	1.0006	no	0.48025	0	14	NB	7:97605310:G:A	ENSG00000070669	ASNS	97975998	97975600	97976385	7:97593206:T:C	97963894	105867
chr7	7:97605310:G:A_ENSG00000070669_ASNS	0.020564	0.00697805	0.229883	-0.708384	-0.46189	-0.0378396	0.00289053	0.0482594	0.604885	0.843254	1085.29	1.0006	no	0.48025	0	14	NB	7:97605310:G:A	ENSG00000070669	ASNS	97975998	97975600	97976385	7:97593206:T:C	97963894	105867
chr7	7:97605310:G:A_ENSG00000070669_ASNS	0.020564	0.00697805	0.229883	-0.708384	-0.46189	-0.0378396	0.00289053	0.0482594	0.604885	0.843254	1085.29	1.0006	no	0.48025	0	14	NB	7:97605310:G:A	ENSG00000070669	ASNS	97975998	97975600	97976385	7:97593206:T:C	97963894	105867
chr7	7:97605310:G:A_ENSG00000070669_ASNS	0.020564	0.00697805	0.229883	-0.708384	-0.46189	-0.0378396	0.00289053	0.0482594	0.604885	0.843254	1085.29	1.0006	no	0.48025	0	14	NB	7:97605310:G:A	ENSG00000070669	ASNS	97975998	97975600	97976385	7:97593206:T:C	97963894	105867
chr7	7:97605310:G:A_ENSG00000070669_ASNS	0.020564	0.00697805	0.229883	-0.708384	-0.46189	-0.0378396	0.00289053	0.0482594	0.604885	0.843254	1085.29	1.0006	no	0.48025	0	14	NB	7:97605310:G:A	ENSG00000070669	ASNS	97975998	97975600	97976385	7:97593206:T:C	97963894	105867
chr7	7:97605310:G:A_ENSG00000070669_ASNS	0.020564	0.00697805	0.229883	-0.708384	-0.46189	-0.0378396	0.00289053	0.0482594	0.604885	0.843254	1085.29	1.0006	no	0.48025	0	14	NB	7:97605310:G:A	ENSG00000070669	ASNS	97975998	97975600	97976385	7:97593206:T:C	97963894	105867
chr7	7:97605310:G:A_ENSG00000070669_ASNS	0.020564	0.00697805	0.229883	-0.708384	-0.46189	-0.0378396	0.00289053	0.0482594	0.604885	0.843254	1085.29	1.0006	no	0.48025	0	14	NB	7:97605310:G:A	ENSG00000070669	ASNS	97975998	97975600	97976385	7:97593206:T:C	97963894	105867
chr7	7:97605310:G:A_ENSG00000070669_ASNS	0.020564	0.00697805	0.229883	-0.708384	-0.46189	-0.0378396	0.00289053	0.0482594	0.604885	0.843254	1085.29	1.0006	no	0.48025	0	14	NB	7:97605310:G:A	ENSG00000070669	ASNS	97975998	97975600	97976385	7:97593206:T:C	97963894	105867
chr7	7:97605310:G:A_ENSG00000070669_ASNS	0.020564	0.00697805	0.229883	-0.708384	-0.46189	-0.0378396	0.00289053	0.0482594	0.604885	0.843254	1085.29	1.0006	no	0.48025	0	14	NB	7:97605310:G:A	ENSG00000070669	ASNS	97975998	97975600	97976385	7:97593206:T:C	97963894	105867
chr7	7:97605665:C:T_ENSG00000070669_ASNS	0.0304049	0.00671373	0.238635	-0.730552	-0.4968	-0.0375936	0.0070908	0.083505	0.601008	0.82698	1263.4	1.00059	no	0.45425	0.02574	14	NB	7:97605665:C:T	ENSG00000070669	ASNS	97976353	97975600	97976385	7:97593206:T:C	97963894	106222
chr7	7:97605665:C:T_ENSG00000070669_ASNS	0.0304049	0.00671373	0.238635	-0.730552	-0.4968	-0.0375936	0.0070908	0.083505	0.601008	0.82698	1263.4	1.00059	no	0.45425	0.02574	14	NB	7:97605665:C:T	ENSG00000070669	ASNS	97976353	97975600	97976385	7:97593206:T:C	97963894	106222
chr7	7:97605665:C:T_ENSG00000070669_ASNS	0.0304049	0.00671373	0.238635	-0.730552	-0.4968	-0.0375936	0.0070908	0.083505	0.601008	0.82698	1263.4	1.00059	no	0.45425	0.02574	14	NB	7:97605665:C:T	ENSG00000070669	ASNS	97976353	97975600	97976385	7:97593206:T:C	97963894	106222
chr7	7:97605665:C:T_ENSG00000070669_ASNS	0.0304049	0.00671373	0.238635	-0.730552	-0.4968	-0.0375936	0.0070908	0.083505	0.601008	0.82698	1263.4	1.00059	no	0.45425	0.02574	14	NB	7:97605665:C:T	ENSG00000070669	ASNS	97976353	97975600	97976385	7:97593206:T:C	97963894	106222
chr7	7:97605665:C:T_ENSG00000070669_ASNS	0.0304049	0.00671373	0.238635	-0.730552	-0.4968	-0.0375936	0.0070908	0.083505	0.601008	0.82698	1263.4	1.00059	no	0.45425	0.02574	14	NB	7:97605665:C:T	ENSG00000070669	ASNS	97976353	97975600	97976385	7:97593206:T:C	97963894	106222
chr7	7:97605665:C:T_ENSG00000070669_ASNS	0.0304049	0.00671373	0.238635	-0.730552	-0.4968	-0.0375936	0.0070908	0.083505	0.601008	0.82698	1263.4	1.00059	no	0.45425	0.02574	14	NB	7:97605665:C:T	ENSG00000070669	ASNS	97976353	97975600	97976385	7:97593206:T:C	97963894	106222
chr7	7:97605665:C:T_ENSG00000070669_ASNS	0.0304049	0.00671373	0.238635	-0.730552	-0.4968	-0.0375936	0.0070908	0.083505	0.601008	0.82698	1263.4	1.00059	no	0.45425	0.02574	14	NB	7:97605665:C:T	ENSG00000070669	ASNS	97976353	97975600	97976385	7:97593206:T:C	97963894	106222
chr7	7:97605665:C:T_ENSG00000070669_ASNS	0.0304049	0.00671373	0.238635	-0.730552	-0.4968	-0.0375936	0.0070908	0.083505	0.601008	0.82698	1263.4	1.00059	no	0.45425	0.02574	14	NB	7:97605665:C:T	ENSG00000070669	ASNS	97976353	97975600	97976385	7:97593206:T:C	97963894	106222
chr7	7:97605665:C:T_ENSG00000070669_ASNS	0.0304049	0.00671373	0.238635	-0.730552	-0.4968	-0.0375936	0.0070908	0.083505	0.601008	0.82698	1263.4	1.00059	no	0.45425	0.02574	14	NB	7:97605665:C:T	ENSG00000070669	ASNS	97976353	97975600	97976385	7:97593206:T:C	97963894	106222
chr7	7:97607945:G:A_ENSG00000070669_ASNS	-0.0179726	0.00702658	0.231843	-0.760709	-0.585899	-0.0603652	-0.00389146	0.0415949	0.499294	0.701348	1088.68	1.0011	no	0.47575	0.0555556	11	NB	7:97607945:G:A	ENSG00000070669	ASNS	97978633	97978495	97979131	7:97593206:T:C	97963894	108502
chr7	7:97607945:G:A_ENSG00000070669_ASNS	-0.0179726	0.00702658	0.231843	-0.760709	-0.585899	-0.0603652	-0.00389146	0.0415949	0.499294	0.701348	1088.68	1.0011	no	0.47575	0.0555556	11	NB	7:97607945:G:A	ENSG00000070669	ASNS	97978633	97978495	97979131	7:97593206:T:C	97963894	108502
chr7	7:97607945:G:A_ENSG00000070669_ASNS	-0.0179726	0.00702658	0.231843	-0.760709	-0.585899	-0.0603652	-0.00389146	0.0415949	0.499294	0.701348	1088.68	1.0011	no	0.47575	0.0555556	11	NB	7:97607945:G:A	ENSG00000070669	ASNS	97978633	97978495	97979131	7:97593206:T:C	97963894	108502
chr7	7:97607945:G:A_ENSG00000070669_ASNS	-0.0179726	0.00702658	0.231843	-0.760709	-0.585899	-0.0603652	-0.00389146	0.0415949	0.499294	0.701348	1088.68	1.0011	no	0.47575	0.0555556	11	NB	7:97607945:G:A	ENSG00000070669	ASNS	97978633	97978495	97979131	7:97593206:T:C	97963894	108502
chr7	7:97607945:G:A_ENSG00000070669_ASNS	-0.0179726	0.00702658	0.231843	-0.760709	-0.585899	-0.0603652	-0.00389146	0.0415949	0.499294	0.701348	1088.68	1.0011	no	0.47575	0.0555556	11	NB	7:97607945:G:A	ENSG00000070669	ASNS	97978633	97978495	97979131	7:97593206:T:C	97963894	108502
chr7	7:97607945:G:A_ENSG00000070669_ASNS	-0.0179726	0.00702658	0.231843	-0.760709	-0.585899	-0.0603652	-0.00389146	0.0415949	0.499294	0.701348	1088.68	1.0011	no	0.47575	0.0555556	11	NB	7:97607945:G:A	ENSG00000070669	ASNS	97978633	97978495	97979131	7:97593206:T:C	97963894	108502
chr7	7:97607945:G:A_ENSG00000070669_ASNS	-0.0179726	0.00702658	0.231843	-0.760709	-0.585899	-0.0603652	-0.00389146	0.0415949	0.499294	0.701348	1088.68	1.0011	no	0.47575	0.0555556	11	NB	7:97607945:G:A	ENSG00000070669	ASNS	97978633	97978495	97979131	7:97593206:T:C	97963894	108502
chr7	7:97607945:G:A_ENSG00000070669_ASNS	-0.0179726	0.00702658	0.231843	-0.760709	-0.585899	-0.0603652	-0.00389146	0.0415949	0.499294	0.701348	1088.68	1.0011	no	0.47575	0.0555556	11	NB	7:97607945:G:A	ENSG00000070669	ASNS	97978633	97978495	97979131	7:97593206:T:C	97963894	108502
chr7	7:97607945:G:A_ENSG00000070669_ASNS	-0.0179726	0.00702658	0.231843	-0.760709	-0.585899	-0.0603652	-0.00389146	0.0415949	0.499294	0.701348	1088.68	1.0011	no	0.47575	0.0555556	11	NB	7:97607945:G:A	ENSG00000070669	ASNS	97978633	97978495	97979131	7:97593206:T:C	97963894	108502
chr7	7:97608133:G:A_ENSG00000070669_ASNS	-0.0172129	0.00573896	0.229066	-0.756218	-0.575548	-0.0501009	-0.00315242	0.0374038	0.522795	0.687496	1593.14	1.00314	no	0.4775	0	11	NB	7:97608133:G:A	ENSG00000070669	ASNS	97978821	97978495	97979131	7:97593206:T:C	97963894	108690
chr7	7:97608133:G:A_ENSG00000070669_ASNS	-0.0172129	0.00573896	0.229066	-0.756218	-0.575548	-0.0501009	-0.00315242	0.0374038	0.522795	0.687496	1593.14	1.00314	no	0.4775	0	11	NB	7:97608133:G:A	ENSG00000070669	ASNS	97978821	97978495	97979131	7:97593206:T:C	97963894	108690
chr7	7:97608133:G:A_ENSG00000070669_ASNS	-0.0172129	0.00573896	0.229066	-0.756218	-0.575548	-0.0501009	-0.00315242	0.0374038	0.522795	0.687496	1593.14	1.00314	no	0.4775	0	11	NB	7:97608133:G:A	ENSG00000070669	ASNS	97978821	97978495	97979131	7:97593206:T:C	97963894	108690
chr7	7:97608133:G:A_ENSG00000070669_ASNS	-0.0172129	0.00573896	0.229066	-0.756218	-0.575548	-0.0501009	-0.00315242	0.0374038	0.522795	0.687496	1593.14	1.00314	no	0.4775	0	11	NB	7:97608133:G:A	ENSG00000070669	ASNS	97978821	97978495	97979131	7:97593206:T:C	97963894	108690
chr7	7:97608133:G:A_ENSG00000070669_ASNS	-0.0172129	0.00573896	0.229066	-0.756218	-0.575548	-0.0501009	-0.00315242	0.0374038	0.522795	0.687496	1593.14	1.00314	no	0.4775	0	11	NB	7:97608133:G:A	ENSG00000070669	ASNS	97978821	97978495	97979131	7:97593206:T:C	97963894	108690
chr7	7:97608133:G:A_ENSG00000070669_ASNS	-0.0172129	0.00573896	0.229066	-0.756218	-0.575548	-0.0501009	-0.00315242	0.0374038	0.522795	0.687496	1593.14	1.00314	no	0.4775	0	11	NB	7:97608133:G:A	ENSG00000070669	ASNS	97978821	97978495	97979131	7:97593206:T:C	97963894	108690
chr7	7:97608133:G:A_ENSG00000070669_ASNS	-0.0172129	0.00573896	0.229066	-0.756218	-0.575548	-0.0501009	-0.00315242	0.0374038	0.522795	0.687496	1593.14	1.00314	no	0.4775	0	11	NB	7:97608133:G:A	ENSG00000070669	ASNS	97978821	97978495	97979131	7:97593206:T:C	97963894	108690
chr7	7:97608133:G:A_ENSG00000070669_ASNS	-0.0172129	0.00573896	0.229066	-0.756218	-0.575548	-0.0501009	-0.00315242	0.0374038	0.522795	0.687496	1593.14	1.00314	no	0.4775	0	11	NB	7:97608133:G:A	ENSG00000070669	ASNS	97978821	97978495	97979131	7:97593206:T:C	97963894	108690
chr7	7:97608133:G:A_ENSG00000070669_ASNS	-0.0172129	0.00573896	0.229066	-0.756218	-0.575548	-0.0501009	-0.00315242	0.0374038	0.522795	0.687496	1593.14	1.00314	no	0.4775	0	11	NB	7:97608133:G:A	ENSG00000070669	ASNS	97978821	97978495	97979131	7:97593206:T:C	97963894	108690
chr7	7:97608438:T:C_ENSG00000070669_ASNS	-0.0173366	0.00671673	0.230613	-0.85188	-0.597758	-0.0448491	-0.000953431	0.0368921	0.497012	0.665287	1178.83	1.00131	no	0.4935	0	11	NB	7:97608438:T:C	ENSG00000070669	ASNS	97979126	97978495	97979131	7:97593206:T:C	97963894	108995
chr7	7:97608438:T:C_ENSG00000070669_ASNS	-0.0173366	0.00671673	0.230613	-0.85188	-0.597758	-0.0448491	-0.000953431	0.0368921	0.497012	0.665287	1178.83	1.00131	no	0.4935	0	11	NB	7:97608438:T:C	ENSG00000070669	ASNS	97979126	97978495	97979131	7:97593206:T:C	97963894	108995
chr7	7:97608438:T:C_ENSG00000070669_ASNS	-0.0173366	0.00671673	0.230613	-0.85188	-0.597758	-0.0448491	-0.000953431	0.0368921	0.497012	0.665287	1178.83	1.00131	no	0.4935	0	11	NB	7:97608438:T:C	ENSG00000070669	ASNS	97979126	97978495	97979131	7:97593206:T:C	97963894	108995
chr7	7:97608438:T:C_ENSG00000070669_ASNS	-0.0173366	0.00671673	0.230613	-0.85188	-0.597758	-0.0448491	-0.000953431	0.0368921	0.497012	0.665287	1178.83	1.00131	no	0.4935	0	11	NB	7:97608438:T:C	ENSG00000070669	ASNS	97979126	97978495	97979131	7:97593206:T:C	97963894	108995
chr7	7:97608438:T:C_ENSG00000070669_ASNS	-0.0173366	0.00671673	0.230613	-0.85188	-0.597758	-0.0448491	-0.000953431	0.0368921	0.497012	0.665287	1178.83	1.00131	no	0.4935	0	11	NB	7:97608438:T:C	ENSG00000070669	ASNS	97979126	97978495	97979131	7:97593206:T:C	97963894	108995
chr7	7:97608438:T:C_ENSG00000070669_ASNS	-0.0173366	0.00671673	0.230613	-0.85188	-0.597758	-0.0448491	-0.000953431	0.0368921	0.497012	0.665287	1178.83	1.00131	no	0.4935	0	11	NB	7:97608438:T:C	ENSG00000070669	ASNS	97979126	97978495	97979131	7:97593206:T:C	97963894	108995
chr7	7:97608438:T:C_ENSG00000070669_ASNS	-0.0173366	0.00671673	0.230613	-0.85188	-0.597758	-0.0448491	-0.000953431	0.0368921	0.497012	0.665287	1178.83	1.00131	no	0.4935	0	11	NB	7:97608438:T:C	ENSG00000070669	ASNS	97979126	97978495	97979131	7:97593206:T:C	97963894	108995
chr7	7:97608438:T:C_ENSG00000070669_ASNS	-0.0173366	0.00671673	0.230613	-0.85188	-0.597758	-0.0448491	-0.000953431	0.0368921	0.497012	0.665287	1178.83	1.00131	no	0.4935	0	11	NB	7:97608438:T:C	ENSG00000070669	ASNS	97979126	97978495	97979131	7:97593206:T:C	97963894	108995
chr7	7:97608438:T:C_ENSG00000070669_ASNS	-0.0173366	0.00671673	0.230613	-0.85188	-0.597758	-0.0448491	-0.000953431	0.0368921	0.497012	0.665287	1178.83	1.00131	no	0.4935	0	11	NB	7:97608438:T:C	ENSG00000070669	ASNS	97979126	97978495	97979131	7:97593206:T:C	97963894	108995
chr7	7:97609740:G:A_ENSG00000070669_ASNS	-0.0127212	0.00504522	0.22804	-0.756934	-0.552572	-0.0592547	-0.00119809	0.0459773	0.479598	0.666661	2042.96	1.00091	no	0.4885	0.302363	38	NB	7:97609740:G:A	ENSG00000070669	ASNS	97980428	97980420	97980892	7:97593206:T:C	97963894	110297
chr7	7:97609740:G:A_ENSG00000070669_ASNS	-0.0127212	0.00504522	0.22804	-0.756934	-0.552572	-0.0592547	-0.00119809	0.0459773	0.479598	0.666661	2042.96	1.00091	no	0.4885	0.302363	38	NB	7:97609740:G:A	ENSG00000070669	ASNS	97980428	97980420	97980892	7:97593206:T:C	97963894	110297
chr7	7:97609740:G:A_ENSG00000070669_ASNS	-0.0127212	0.00504522	0.22804	-0.756934	-0.552572	-0.0592547	-0.00119809	0.0459773	0.479598	0.666661	2042.96	1.00091	no	0.4885	0.302363	38	NB	7:97609740:G:A	ENSG00000070669	ASNS	97980428	97980420	97980892	7:97593206:T:C	97963894	110297
chr7	7:97609740:G:A_ENSG00000070669_ASNS	-0.0127212	0.00504522	0.22804	-0.756934	-0.552572	-0.0592547	-0.00119809	0.0459773	0.479598	0.666661	2042.96	1.00091	no	0.4885	0.302363	38	NB	7:97609740:G:A	ENSG00000070669	ASNS	97980428	97980420	97980892	7:97593206:T:C	97963894	110297
chr7	7:97609740:G:A_ENSG00000070669_ASNS	-0.0127212	0.00504522	0.22804	-0.756934	-0.552572	-0.0592547	-0.00119809	0.0459773	0.479598	0.666661	2042.96	1.00091	no	0.4885	0.302363	38	NB	7:97609740:G:A	ENSG00000070669	ASNS	97980428	97980420	97980892	7:97593206:T:C	97963894	110297
chr7	7:97609740:G:A_ENSG00000070669_ASNS	-0.0127212	0.00504522	0.22804	-0.756934	-0.552572	-0.0592547	-0.00119809	0.0459773	0.479598	0.666661	2042.96	1.00091	no	0.4885	0.302363	38	NB	7:97609740:G:A	ENSG00000070669	ASNS	97980428	97980420	97980892	7:97593206:T:C	97963894	110297
chr7	7:97609740:G:A_ENSG00000070669_ASNS	-0.0127212	0.00504522	0.22804	-0.756934	-0.552572	-0.0592547	-0.00119809	0.0459773	0.479598	0.666661	2042.96	1.00091	no	0.4885	0.302363	38	NB	7:97609740:G:A	ENSG00000070669	ASNS	97980428	97980420	97980892	7:97593206:T:C	97963894	110297
chr7	7:97609740:G:A_ENSG00000070669_ASNS	-0.0127212	0.00504522	0.22804	-0.756934	-0.552572	-0.0592547	-0.00119809	0.0459773	0.479598	0.666661	2042.96	1.00091	no	0.4885	0.302363	38	NB	7:97609740:G:A	ENSG00000070669	ASNS	97980428	97980420	97980892	7:97593206:T:C	97963894	110297
chr7	7:97609740:G:A_ENSG00000070669_ASNS	-0.0127212	0.00504522	0.22804	-0.756934	-0.552572	-0.0592547	-0.00119809	0.0459773	0.479598	0.666661	2042.96	1.00091	no	0.4885	0.302363	38	NB	7:97609740:G:A	ENSG00000070669	ASNS	97980428	97980420	97980892	7:97593206:T:C	97963894	110297
chr7	7:97610497:A:G_ENSG00000070669_ASNS	-0.0640923	0.00694494	0.253964	-0.828791	-0.643858	-0.18086	-0.0141181	0.029438	0.461701	0.739347	1337.24	1.00323	no	0.414	0.328082	18	NB	7:97610497:A:G	ENSG00000070669	ASNS	97981185	97981092	97982179	7:97593206:T:C	97963894	111054
chr7	7:97610497:A:G_ENSG00000070669_ASNS	-0.0640923	0.00694494	0.253964	-0.828791	-0.643858	-0.18086	-0.0141181	0.029438	0.461701	0.739347	1337.24	1.00323	no	0.414	0.328082	18	NB	7:97610497:A:G	ENSG00000070669	ASNS	97981185	97981092	97982179	7:97593206:T:C	97963894	111054
chr7	7:97610497:A:G_ENSG00000070669_ASNS	-0.0640923	0.00694494	0.253964	-0.828791	-0.643858	-0.18086	-0.0141181	0.029438	0.461701	0.739347	1337.24	1.00323	no	0.414	0.328082	18	NB	7:97610497:A:G	ENSG00000070669	ASNS	97981185	97981092	97982179	7:97593206:T:C	97963894	111054
chr7	7:97610497:A:G_ENSG00000070669_ASNS	-0.0640923	0.00694494	0.253964	-0.828791	-0.643858	-0.18086	-0.0141181	0.029438	0.461701	0.739347	1337.24	1.00323	no	0.414	0.328082	18	NB	7:97610497:A:G	ENSG00000070669	ASNS	97981185	97981092	97982179	7:97593206:T:C	97963894	111054
chr7	7:97610497:A:G_ENSG00000070669_ASNS	-0.0640923	0.00694494	0.253964	-0.828791	-0.643858	-0.18086	-0.0141181	0.029438	0.461701	0.739347	1337.24	1.00323	no	0.414	0.328082	18	NB	7:97610497:A:G	ENSG00000070669	ASNS	97981185	97981092	97982179	7:97593206:T:C	97963894	111054
chr7	7:97610497:A:G_ENSG00000070669_ASNS	-0.0640923	0.00694494	0.253964	-0.828791	-0.643858	-0.18086	-0.0141181	0.029438	0.461701	0.739347	1337.24	1.00323	no	0.414	0.328082	18	NB	7:97610497:A:G	ENSG00000070669	ASNS	97981185	97981092	97982179	7:97593206:T:C	97963894	111054
chr7	7:97610497:A:G_ENSG00000070669_ASNS	-0.0640923	0.00694494	0.253964	-0.828791	-0.643858	-0.18086	-0.0141181	0.029438	0.461701	0.739347	1337.24	1.00323	no	0.414	0.328082	18	NB	7:97610497:A:G	ENSG00000070669	ASNS	97981185	97981092	97982179	7:97593206:T:C	97963894	111054
chr7	7:97610497:A:G_ENSG00000070669_ASNS	-0.0640923	0.00694494	0.253964	-0.828791	-0.643858	-0.18086	-0.0141181	0.029438	0.461701	0.739347	1337.24	1.00323	no	0.414	0.328082	18	NB	7:97610497:A:G	ENSG00000070669	ASNS	97981185	97981092	97982179	7:97593206:T:C	97963894	111054
chr7	7:97610497:A:G_ENSG00000070669_ASNS	-0.0640923	0.00694494	0.253964	-0.828791	-0.643858	-0.18086	-0.0141181	0.029438	0.461701	0.739347	1337.24	1.00323	no	0.414	0.328082	18	NB	7:97610497:A:G	ENSG00000070669	ASNS	97981185	97981092	97982179	7:97593206:T:C	97963894	111054
chr7	7:76059561:C:T_ENSG00000170027_YWHAG	0.0255831	0.00577613	0.232593	-0.745338	-0.487079	-0.0356204	0.00483706	0.0614013	0.579558	0.807752	1621.51	1.00205	no	0.4625	0.5	21	NB	7:76059561:C:T	ENSG00000170027	YWHAG	76430244	76429997	76430844	7:76059561:C:T	76430244	71253
chr7	7:76059838:G:A_ENSG00000170027_YWHAG	0.0190914	0.00636414	0.229979	-0.709363	-0.480285	-0.0413074	0.00179645	0.0524687	0.566534	0.895868	1305.86	1.00357	no	0.48975	0.5	21	NB	7:76059838:G:A	ENSG00000170027	YWHAG	76430521	76429997	76430844	7:76059561:C:T	76430244	71530
chr7	7:76061776:T:A_ENSG00000170027_YWHAG	0.0917736	0.00619148	0.251512	-0.602176	-0.378673	-0.0218343	0.0183121	0.2065	0.709206	0.882901	1650.17	1.00186	no	0.38325	0.433333	14	NB-ASE	7:76061776:T:A	ENSG00000170027	YWHAG	76432459	76432422	76432635	7:76059561:C:T	76430244	73468
chr7	7:76062623:C:T_ENSG00000170027_YWHAG	0.0113504	0.00619307	0.231384	-0.708587	-0.517453	-0.0394922	0.000988433	0.0493102	0.569237	0.836456	1395.9	1.00296	no	0.49	0.205479	10	NB	7:76062623:C:T	ENSG00000170027	YWHAG	76433306	76433217	76433392	7:76059561:C:T	76430244	74315
chr7	7:76070119:G:A_ENSG00000170027_YWHAG	-0.0232685	0.00598558	0.247874	-0.861316	-0.621462	-0.0557087	-0.00305298	0.0384419	0.514013	0.761143	1714.94	1.00028	no	0.4775	0	17	NB	7:76070119:G:A	ENSG00000170027	YWHAG	76440802	76440085	76440812	7:76059561:C:T	76430244	81811
chr7	7:76103831:A:G_ENSG00000170027_YWHAG	-0.125811	0.00863549	0.251368	-0.947938	-0.756078	-0.256893	-0.0264276	0.0124751	0.279003	0.446326	847.319	1.00348	no	0.32425	0.00302457	50	NB	7:76103831:A:G	ENSG00000170027	YWHAG	76474514	76474159	76474584	7:76059561:C:T	76430244	115523
chr7	7:76103832:G:T_ENSG00000170027_YWHAG	-0.107627	0.00838399	0.231921	-0.918842	-0.709525	-0.187785	-0.0228718	0.0146165	0.241626	0.429876	765.21	1.00356	no	0.3485	0.00322031	50	NB	7:76103832:G:T	ENSG00000170027	YWHAG	76474515	76474159	76474584	7:76059561:C:T	76430244	115524
chr7	7:76111835:G:A_ENSG00000170027_YWHAG	-0.0148129	0.00609033	0.254049	-0.832398	-0.607124	-0.0664848	-0.00422171	0.0443713	0.54869	0.761752	1740.01	1.00015	no	0.473	0	5	NB	7:76111835:G:A	ENSG00000170027	YWHAG	76482518	76482311	76483122	7:76059561:C:T	76430244	123527
chr7	7:76132377:G:A_ENSG00000170027_YWHAG	-0.0363486	0.00752045	0.251342	-0.854416	-0.637821	-0.084369	-0.00795704	0.0385815	0.497566	0.724527	1116.97	1.00248	no	0.4515	0.314286	5	NB	7:76132377:G:A	ENSG00000170027	YWHAG	76503060	76502915	76503108	7:76059561:C:T	76430244	144069
chr7	7:76134203:G:T_ENSG00000170027_YWHAG	-0.0380654	0.00554247	0.249632	-0.853296	-0.642588	-0.086777	-0.00640685	0.0358676	0.491885	0.699143	2028.58	1.00055	no	0.455	0.5	12	NB	7:76134203:G:T	ENSG00000170027	YWHAG	76504886	76504077	76505188	7:76059561:C:T	76430244	145895
chr7	7:76135340:G:A_ENSG00000170027_YWHAG	-0.0232023	0.00611823	0.23408	-0.780374	-0.57935	-0.0763297	-0.00493885	0.0404311	0.510886	0.695983	1463.78	0.999775	no	0.4625	0.47619	24	NB	7:76135340:G:A	ENSG00000170027	YWHAG	76506023	76505472	76506189	7:76059561:C:T	76430244	147032
chr7	7:76135400:G:T_ENSG00000170027_YWHAG	-0.0183036	0.00634081	0.235094	-0.809451	-0.58833	-0.0539879	-0.00172335	0.0374985	0.497223	0.694325	1374.66	1.00196	no	0.48275	0.5	24	NB	7:76135400:G:T	ENSG00000170027	YWHAG	76506083	76505472	76506189	7:76059561:C:T	76430244	147092
chr7	7:76136389:G:A_ENSG00000170027_YWHAG	-0.0270984	0.00538146	0.208827	-0.791809	-0.551207	-0.0527514	-0.00405766	0.0339915	0.415279	0.637441	1505.82	1.00067	no	0.46875	0.489247	30	NB	7:76136389:G:A	ENSG00000170027	YWHAG	76507072	76507055	76507451	7:76059561:C:T	76430244	148081
chr7	7:76138898:A:G_ENSG00000170027_YWHAG	-0.00595401	0.00650173	0.240845	-0.785973	-0.571201	-0.0558739	-0.000417078	0.0533228	0.534626	0.737249	1372.2	1.00158	no	0.497	0.222222	11	NB	7:76138898:A:G	ENSG00000170027	YWHAG	76509581	76509577	76509740	7:76059561:C:T	76430244	150590
chr7	7:158438186:G:A_ENSG00000146918_NCAPG2	-0.0480226	0.00647628	0.238074	-0.838254	-0.637867	-0.0900193	-0.00916211	0.0300145	0.453667	0.654688	1351.37	1.00094	no	0.435	0.5	6	NB	7:158438186:G:A	ENSG00000146918	NCAPG2	158645494	158645443	158646051	7:158430907:C:T	158638215	58210
chr7	7:158441794:A:G_ENSG00000146918_NCAPG2	-0.0286391	0.00643404	0.235298	-0.842085	-0.61557	-0.0559705	-0.00511132	0.034261	0.489115	0.736303	1337.42	1.0033	no	0.4575	0.5	10	NB	7:158441794:A:G	ENSG00000146918	NCAPG2	158649102	158648286	158649619	7:158430907:C:T	158638215	54602
chr7	7:158442421:G:A_ENSG00000146918_NCAPG2	-0.0367525	0.00650989	0.236324	-0.88222	-0.613603	-0.0645763	-0.00510305	0.0357029	0.447607	0.687053	1317.86	1.00047	no	0.46775	0.5	6	NB	7:158442421:G:A	ENSG00000146918	NCAPG2	158649729	158649620	158650116	7:158430907:C:T	158638215	53975
chr7	7:158444011:A:G_ENSG00000146918_NCAPG2	0.0301032	0.00587433	0.191612	-0.597894	-0.378705	-0.0307025	0.00883472	0.060618	0.50278	0.709072	1063.97	1.00415	no	0.438	0.499453	52	NB	7:158444011:A:G	ENSG00000146918	NCAPG2	158651319	158651090	158651373	7:158430907:C:T	158638215	52385
chr7	7:158445480:T:C_ENSG00000146918_NCAPG2	-0.0340493	0.00696921	0.234257	-0.839833	-0.611739	-0.0715408	-0.00656611	0.0364502	0.44885	0.6655	1129.84	1.0036	no	0.46075	0.502242	10	NB	7:158445480:T:C	ENSG00000146918	NCAPG2	158652788	158652631	158652887	7:158430907:C:T	158638215	50916
chr7	7:102358917:T:C_ENSG00000222011_FAM185A	-0.38447	0.0100956	0.326598	-1.18337	-1.02275	-0.626929	-0.395171	-0.0466566	0.0770921	0.234862	1046.56	1.00392	no	0.1465	0.0198311	34	NB-ASE	7:102358917:T:C	ENSG00000222011	FAM185A	102718470	102718389	102718533	7:102358917:T:C	102718470	30523
chr7	7:102358917:T:C_ENSG00000222011_FAM185A	-0.38447	0.0100956	0.326598	-1.18337	-1.02275	-0.626929	-0.395171	-0.0466566	0.0770921	0.234862	1046.56	1.00392	no	0.1465	0.0198311	34	NB-ASE	7:102358917:T:C	ENSG00000222011	FAM185A	102718470	102718389	102718533	7:102358917:T:C	102718470	30523
chr7	7:102358917:T:C_ENSG00000222011_FAM185A	-0.38447	0.0100956	0.326598	-1.18337	-1.02275	-0.626929	-0.395171	-0.0466566	0.0770921	0.234862	1046.56	1.00392	no	0.1465	0.0198311	34	NB-ASE	7:102358917:T:C	ENSG00000222011	FAM185A	102718470	102718389	102718533	7:102358917:T:C	102718470	30523
chr7	7:44722519:A:G_ENSG00000105953_OGDH	-0.0895046	0.00898523	0.247229	-0.890714	-0.680305	-0.200268	-0.0187145	0.0214188	0.384667	0.584593	757.078	1.0032	no	0.37875	0.452381	37	NB	7:44722519:A:G	ENSG00000105953	OGDH	44682920	44682764	44682924	7:44722519:A:G	44682920	46316
chr7	7:44722519:A:G_ENSG00000105953_OGDH	-0.0895046	0.00898523	0.247229	-0.890714	-0.680305	-0.200268	-0.0187145	0.0214188	0.384667	0.584593	757.078	1.0032	no	0.37875	0.452381	37	NB	7:44722519:A:G	ENSG00000105953	OGDH	44682920	44682764	44682924	7:44722519:A:G	44682920	46316
chr7	7:133461226:A:G_ENSG00000131558_EXOC4	-0.057194	0.00789326	0.254256	-0.881171	-0.667899	-0.144098	-0.0121899	0.0317648	0.47021	0.677666	1037.6	1.00723	no	0.42875	0.5	7	NB	7:133461226:A:G	ENSG00000131558	EXOC4	133776473	133776325	133776546	7:133639832:T:C	133955079	148807
chr7	7:133461226:A:G_ENSG00000131558_EXOC4	-0.057194	0.00789326	0.254256	-0.881171	-0.667899	-0.144098	-0.0121899	0.0317648	0.47021	0.677666	1037.6	1.00723	no	0.42875	0.5	7	NB	7:133461226:A:G	ENSG00000131558	EXOC4	133776473	133776325	133776546	7:133639832:T:C	133955079	148807
chr7	7:133461226:A:G_ENSG00000131558_EXOC4	-0.057194	0.00789326	0.254256	-0.881171	-0.667899	-0.144098	-0.0121899	0.0317648	0.47021	0.677666	1037.6	1.00723	no	0.42875	0.5	7	NB	7:133461226:A:G	ENSG00000131558	EXOC4	133776473	133776325	133776546	7:133639832:T:C	133955079	148807
chr7	7:133461259:T:C_ENSG00000131558_EXOC4	-0.055453	0.00635306	0.246156	-0.850862	-0.696896	-0.111918	-0.010336	0.0287588	0.458793	0.712855	1501.25	1.00377	no	0.423	0.5	7	NB	7:133461259:T:C	ENSG00000131558	EXOC4	133776506	133776325	133776546	7:133639832:T:C	133955079	148840
chr7	7:133461259:T:C_ENSG00000131558_EXOC4	-0.055453	0.00635306	0.246156	-0.850862	-0.696896	-0.111918	-0.010336	0.0287588	0.458793	0.712855	1501.25	1.00377	no	0.423	0.5	7	NB	7:133461259:T:C	ENSG00000131558	EXOC4	133776506	133776325	133776546	7:133639832:T:C	133955079	148840
chr7	7:133461259:T:C_ENSG00000131558_EXOC4	-0.055453	0.00635306	0.246156	-0.850862	-0.696896	-0.111918	-0.010336	0.0287588	0.458793	0.712855	1501.25	1.00377	no	0.423	0.5	7	NB	7:133461259:T:C	ENSG00000131558	EXOC4	133776506	133776325	133776546	7:133639832:T:C	133955079	148840
chr7	7:133462958:G:C_ENSG00000131558_EXOC4	0.019487	0.0077377	0.234592	-0.730663	-0.483161	-0.0367922	0.00364371	0.0537271	0.589605	0.803571	919.185	1.00426	no	0.47125	0.5	5	NB	7:133462958:G:C	ENSG00000131558	EXOC4	133778205	133777771	133778365	7:133639832:T:C	133955079	150539
chr7	7:133462958:G:C_ENSG00000131558_EXOC4	0.019487	0.0077377	0.234592	-0.730663	-0.483161	-0.0367922	0.00364371	0.0537271	0.589605	0.803571	919.185	1.00426	no	0.47125	0.5	5	NB	7:133462958:G:C	ENSG00000131558	EXOC4	133778205	133777771	133778365	7:133639832:T:C	133955079	150539
chr7	7:133462958:G:C_ENSG00000131558_EXOC4	0.019487	0.0077377	0.234592	-0.730663	-0.483161	-0.0367922	0.00364371	0.0537271	0.589605	0.803571	919.185	1.00426	no	0.47125	0.5	5	NB	7:133462958:G:C	ENSG00000131558	EXOC4	133778205	133777771	133778365	7:133639832:T:C	133955079	150539
chr7	7:133464907:T:C_ENSG00000131558_EXOC4	0.00557176	0.00710176	0.242463	-0.7908	-0.564257	-0.0458417	0.00210948	0.0526978	0.569013	0.796884	1165.62	1.0029	no	0.48775	0.5	10	NB	7:133464907:T:C	ENSG00000131558	EXOC4	133780154	133779477	133780523	7:133639832:T:C	133955079	152488
chr7	7:133464907:T:C_ENSG00000131558_EXOC4	0.00557176	0.00710176	0.242463	-0.7908	-0.564257	-0.0458417	0.00210948	0.0526978	0.569013	0.796884	1165.62	1.0029	no	0.48775	0.5	10	NB	7:133464907:T:C	ENSG00000131558	EXOC4	133780154	133779477	133780523	7:133639832:T:C	133955079	152488
chr7	7:133464907:T:C_ENSG00000131558_EXOC4	0.00557176	0.00710176	0.242463	-0.7908	-0.564257	-0.0458417	0.00210948	0.0526978	0.569013	0.796884	1165.62	1.0029	no	0.48775	0.5	10	NB	7:133464907:T:C	ENSG00000131558	EXOC4	133780154	133779477	133780523	7:133639832:T:C	133955079	152488
chr7	7:133465147:A:C_ENSG00000131558_EXOC4	0.00526832	0.0071218	0.253901	-0.82459	-0.578562	-0.0492778	0.000920935	0.0529884	0.593807	0.834059	1271.01	1.00117	no	0.4925	0.5	10	NB	7:133465147:A:C	ENSG00000131558	EXOC4	133780394	133779477	133780523	7:133639832:T:C	133955079	152728
chr7	7:133465147:A:C_ENSG00000131558_EXOC4	0.00526832	0.0071218	0.253901	-0.82459	-0.578562	-0.0492778	0.000920935	0.0529884	0.593807	0.834059	1271.01	1.00117	no	0.4925	0.5	10	NB	7:133465147:A:C	ENSG00000131558	EXOC4	133780394	133779477	133780523	7:133639832:T:C	133955079	152728
chr7	7:133465147:A:C_ENSG00000131558_EXOC4	0.00526832	0.0071218	0.253901	-0.82459	-0.578562	-0.0492778	0.000920935	0.0529884	0.593807	0.834059	1271.01	1.00117	no	0.4925	0.5	10	NB	7:133465147:A:C	ENSG00000131558	EXOC4	133780394	133779477	133780523	7:133639832:T:C	133955079	152728
chr7	7:133466163:T:C_ENSG00000131558_EXOC4	-0.000412423	0.00664706	0.22193	-0.809684	-0.555402	-0.0380475	0.00101706	0.0388718	0.50195	0.700045	1114.73	1.00153	no	0.5065	0.499208	35	NB	7:133466163:T:C	ENSG00000131558	EXOC4	133781410	133781305	133781749	7:133639832:T:C	133955079	153744
chr7	7:133466163:T:C_ENSG00000131558_EXOC4	-0.000412423	0.00664706	0.22193	-0.809684	-0.555402	-0.0380475	0.00101706	0.0388718	0.50195	0.700045	1114.73	1.00153	no	0.5065	0.499208	35	NB	7:133466163:T:C	ENSG00000131558	EXOC4	133781410	133781305	133781749	7:133639832:T:C	133955079	153744
chr7	7:133466163:T:C_ENSG00000131558_EXOC4	-0.000412423	0.00664706	0.22193	-0.809684	-0.555402	-0.0380475	0.00101706	0.0388718	0.50195	0.700045	1114.73	1.00153	no	0.5065	0.499208	35	NB	7:133466163:T:C	ENSG00000131558	EXOC4	133781410	133781305	133781749	7:133639832:T:C	133955079	153744
chr7	7:133466446:C:T_ENSG00000131558_EXOC4	-0.0123326	0.00642917	0.22369	-0.79093	-0.556562	-0.0455204	-0.0021821	0.0390065	0.47069	0.684556	1210.55	1.00182	no	0.4815	0.498381	35	NB	7:133466446:C:T	ENSG00000131558	EXOC4	133781693	133781305	133781749	7:133639832:T:C	133955079	154027
chr7	7:133466446:C:T_ENSG00000131558_EXOC4	-0.0123326	0.00642917	0.22369	-0.79093	-0.556562	-0.0455204	-0.0021821	0.0390065	0.47069	0.684556	1210.55	1.00182	no	0.4815	0.498381	35	NB	7:133466446:C:T	ENSG00000131558	EXOC4	133781693	133781305	133781749	7:133639832:T:C	133955079	154027
chr7	7:133466446:C:T_ENSG00000131558_EXOC4	-0.0123326	0.00642917	0.22369	-0.79093	-0.556562	-0.0455204	-0.0021821	0.0390065	0.47069	0.684556	1210.55	1.00182	no	0.4815	0.498381	35	NB	7:133466446:C:T	ENSG00000131558	EXOC4	133781693	133781305	133781749	7:133639832:T:C	133955079	154027
chr7	7:133466649:G:A_ENSG00000131558_EXOC4	-0.0406563	0.00581806	0.235849	-0.844683	-0.604131	-0.0887833	-0.00803692	0.0347638	0.459653	0.707569	1643.29	1.0033	no	0.44125	0.5	9	NB	7:133466649:G:A	ENSG00000131558	EXOC4	133781896	133781750	133782283	7:133639832:T:C	133955079	154230
chr7	7:133466649:G:A_ENSG00000131558_EXOC4	-0.0406563	0.00581806	0.235849	-0.844683	-0.604131	-0.0887833	-0.00803692	0.0347638	0.459653	0.707569	1643.29	1.0033	no	0.44125	0.5	9	NB	7:133466649:G:A	ENSG00000131558	EXOC4	133781896	133781750	133782283	7:133639832:T:C	133955079	154230
chr7	7:133466649:G:A_ENSG00000131558_EXOC4	-0.0406563	0.00581806	0.235849	-0.844683	-0.604131	-0.0887833	-0.00803692	0.0347638	0.459653	0.707569	1643.29	1.0033	no	0.44125	0.5	9	NB	7:133466649:G:A	ENSG00000131558	EXOC4	133781896	133781750	133782283	7:133639832:T:C	133955079	154230
chr7	7:133466750:T:G_ENSG00000131558_EXOC4	0.0182624	0.00645593	0.216241	-0.651624	-0.446771	-0.0351232	0.00193308	0.0466462	0.558045	0.770202	1121.92	1.00312	no	0.4865	0.5	9	NB	7:133466750:T:G	ENSG00000131558	EXOC4	133781997	133781750	133782283	7:133639832:T:C	133955079	154331
chr7	7:133466750:T:G_ENSG00000131558_EXOC4	0.0182624	0.00645593	0.216241	-0.651624	-0.446771	-0.0351232	0.00193308	0.0466462	0.558045	0.770202	1121.92	1.00312	no	0.4865	0.5	9	NB	7:133466750:T:G	ENSG00000131558	EXOC4	133781997	133781750	133782283	7:133639832:T:C	133955079	154331
chr7	7:133466750:T:G_ENSG00000131558_EXOC4	0.0182624	0.00645593	0.216241	-0.651624	-0.446771	-0.0351232	0.00193308	0.0466462	0.558045	0.770202	1121.92	1.00312	no	0.4865	0.5	9	NB	7:133466750:T:G	ENSG00000131558	EXOC4	133781997	133781750	133782283	7:133639832:T:C	133955079	154331
chr7	7:133501720:G:A_ENSG00000131558_EXOC4	-0.0330287	0.00803294	0.258384	-0.888958	-0.651232	-0.0872753	-0.00595168	0.0386277	0.534554	0.723695	1034.62	0.999899	no	0.4565	0.5	5	NB	7:133501720:G:A	ENSG00000131558	EXOC4	133816967	133816815	133817438	7:133639832:T:C	133955079	189301
chr7	7:133501720:G:A_ENSG00000131558_EXOC4	-0.0330287	0.00803294	0.258384	-0.888958	-0.651232	-0.0872753	-0.00595168	0.0386277	0.534554	0.723695	1034.62	0.999899	no	0.4565	0.5	5	NB	7:133501720:G:A	ENSG00000131558	EXOC4	133816967	133816815	133817438	7:133639832:T:C	133955079	189301
chr7	7:133501720:G:A_ENSG00000131558_EXOC4	-0.0330287	0.00803294	0.258384	-0.888958	-0.651232	-0.0872753	-0.00595168	0.0386277	0.534554	0.723695	1034.62	0.999899	no	0.4565	0.5	5	NB	7:133501720:G:A	ENSG00000131558	EXOC4	133816967	133816815	133817438	7:133639832:T:C	133955079	189301
chr7	7:133511501:T:G_ENSG00000131558_EXOC4	-0.0158397	0.0061834	0.243381	-0.907399	-0.608971	-0.0567693	-0.00329966	0.0442048	0.516387	0.709841	1549.24	1.00229	no	0.48125	0.483871	10	NB	7:133511501:T:G	ENSG00000131558	EXOC4	133826748	133826591	133827303	7:133639832:T:C	133955079	199082
chr7	7:133511501:T:G_ENSG00000131558_EXOC4	-0.0158397	0.0061834	0.243381	-0.907399	-0.608971	-0.0567693	-0.00329966	0.0442048	0.516387	0.709841	1549.24	1.00229	no	0.48125	0.483871	10	NB	7:133511501:T:G	ENSG00000131558	EXOC4	133826748	133826591	133827303	7:133639832:T:C	133955079	199082
chr7	7:133511501:T:G_ENSG00000131558_EXOC4	-0.0158397	0.0061834	0.243381	-0.907399	-0.608971	-0.0567693	-0.00329966	0.0442048	0.516387	0.709841	1549.24	1.00229	no	0.48125	0.483871	10	NB	7:133511501:T:G	ENSG00000131558	EXOC4	133826748	133826591	133827303	7:133639832:T:C	133955079	199082
chr7	7:133518680:A:G_ENSG00000131558_EXOC4	0.00899731	0.00716156	0.242323	-0.824628	-0.549	-0.0379919	0.00161057	0.0477303	0.563558	0.823068	1144.91	1.00652	no	0.48975	0.5	5	NB	7:133518680:A:G	ENSG00000131558	EXOC4	133833927	133833803	133834150	7:133639832:T:C	133955079	206261
chr7	7:133518680:A:G_ENSG00000131558_EXOC4	0.00899731	0.00716156	0.242323	-0.824628	-0.549	-0.0379919	0.00161057	0.0477303	0.563558	0.823068	1144.91	1.00652	no	0.48975	0.5	5	NB	7:133518680:A:G	ENSG00000131558	EXOC4	133833927	133833803	133834150	7:133639832:T:C	133955079	206261
chr7	7:133518680:A:G_ENSG00000131558_EXOC4	0.00899731	0.00716156	0.242323	-0.824628	-0.549	-0.0379919	0.00161057	0.0477303	0.563558	0.823068	1144.91	1.00652	no	0.48975	0.5	5	NB	7:133518680:A:G	ENSG00000131558	EXOC4	133833927	133833803	133834150	7:133639832:T:C	133955079	206261
chr7	7:133527381:A:G_ENSG00000131558_EXOC4	0.0174279	0.00737459	0.264001	-0.802872	-0.53554	-0.0512476	0.00145315	0.0738543	0.647428	0.87664	1281.55	1.00072	no	0.49425	0.5	6	NB	7:133527381:A:G	ENSG00000131558	EXOC4	133842628	133842395	133843017	7:133639832:T:C	133955079	214962
chr7	7:133527381:A:G_ENSG00000131558_EXOC4	0.0174279	0.00737459	0.264001	-0.802872	-0.53554	-0.0512476	0.00145315	0.0738543	0.647428	0.87664	1281.55	1.00072	no	0.49425	0.5	6	NB	7:133527381:A:G	ENSG00000131558	EXOC4	133842628	133842395	133843017	7:133639832:T:C	133955079	214962
chr7	7:133527381:A:G_ENSG00000131558_EXOC4	0.0174279	0.00737459	0.264001	-0.802872	-0.53554	-0.0512476	0.00145315	0.0738543	0.647428	0.87664	1281.55	1.00072	no	0.49425	0.5	6	NB	7:133527381:A:G	ENSG00000131558	EXOC4	133842628	133842395	133843017	7:133639832:T:C	133955079	214962
chr7	7:133532433:C:G_ENSG00000131558_EXOC4	-0.0175494	0.00576148	0.237714	-0.837078	-0.603313	-0.0532558	-0.00185135	0.0405751	0.510401	0.735461	1702.32	0.999146	no	0.4865	0.5	10	NB	7:133532433:C:G	ENSG00000131558	EXOC4	133847680	133846156	133847771	7:133639832:T:C	133955079	220014
chr7	7:133532433:C:G_ENSG00000131558_EXOC4	-0.0175494	0.00576148	0.237714	-0.837078	-0.603313	-0.0532558	-0.00185135	0.0405751	0.510401	0.735461	1702.32	0.999146	no	0.4865	0.5	10	NB	7:133532433:C:G	ENSG00000131558	EXOC4	133847680	133846156	133847771	7:133639832:T:C	133955079	220014
chr7	7:133532433:C:G_ENSG00000131558_EXOC4	-0.0175494	0.00576148	0.237714	-0.837078	-0.603313	-0.0532558	-0.00185135	0.0405751	0.510401	0.735461	1702.32	0.999146	no	0.4865	0.5	10	NB	7:133532433:C:G	ENSG00000131558	EXOC4	133847680	133846156	133847771	7:133639832:T:C	133955079	220014
chr7	7:133533066:C:T_ENSG00000131558_EXOC4	-0.0431058	0.00739039	0.252652	-0.847644	-0.658939	-0.104464	-0.00805138	0.0353168	0.493422	0.698696	1168.72	1.00332	no	0.44325	0.5	8	NB	7:133533066:C:T	ENSG00000131558	EXOC4	133848313	133848191	133848672	7:133639832:T:C	133955079	220647
chr7	7:133533066:C:T_ENSG00000131558_EXOC4	-0.0431058	0.00739039	0.252652	-0.847644	-0.658939	-0.104464	-0.00805138	0.0353168	0.493422	0.698696	1168.72	1.00332	no	0.44325	0.5	8	NB	7:133533066:C:T	ENSG00000131558	EXOC4	133848313	133848191	133848672	7:133639832:T:C	133955079	220647
chr7	7:133533066:C:T_ENSG00000131558_EXOC4	-0.0431058	0.00739039	0.252652	-0.847644	-0.658939	-0.104464	-0.00805138	0.0353168	0.493422	0.698696	1168.72	1.00332	no	0.44325	0.5	8	NB	7:133533066:C:T	ENSG00000131558	EXOC4	133848313	133848191	133848672	7:133639832:T:C	133955079	220647
chr7	7:133534479:G:A_ENSG00000131558_EXOC4	0.00603738	0.00562386	0.235505	-0.713941	-0.540415	-0.0461399	7.20859e-05	0.0536687	0.556734	0.763771	1753.61	0.999309	no	0.49975	0.5	15	NB	7:133534479:G:A	ENSG00000131558	EXOC4	133849726	133849408	133850335	7:133639832:T:C	133955079	222060
chr7	7:133534479:G:A_ENSG00000131558_EXOC4	0.00603738	0.00562386	0.235505	-0.713941	-0.540415	-0.0461399	7.20859e-05	0.0536687	0.556734	0.763771	1753.61	0.999309	no	0.49975	0.5	15	NB	7:133534479:G:A	ENSG00000131558	EXOC4	133849726	133849408	133850335	7:133639832:T:C	133955079	222060
chr7	7:133534479:G:A_ENSG00000131558_EXOC4	0.00603738	0.00562386	0.235505	-0.713941	-0.540415	-0.0461399	7.20859e-05	0.0536687	0.556734	0.763771	1753.61	0.999309	no	0.49975	0.5	15	NB	7:133534479:G:A	ENSG00000131558	EXOC4	133849726	133849408	133850335	7:133639832:T:C	133955079	222060
chr7	7:133535576:C:G_ENSG00000131558_EXOC4	0.00695755	0.00550491	0.223678	-0.740239	-0.499309	-0.0391311	0.0018882	0.043331	0.566782	0.790793	1651	1.00355	no	0.4865		6	NB	7:133535576:C:G	ENSG00000131558	EXOC4	133850823	133850336	133851075	7:133639832:T:C	133955079	223157
chr7	7:133535576:C:G_ENSG00000131558_EXOC4	0.00695755	0.00550491	0.223678	-0.740239	-0.499309	-0.0391311	0.0018882	0.043331	0.566782	0.790793	1651	1.00355	no	0.4865		6	NB	7:133535576:C:G	ENSG00000131558	EXOC4	133850823	133850336	133851075	7:133639832:T:C	133955079	223157
chr7	7:133535576:C:G_ENSG00000131558_EXOC4	0.00695755	0.00550491	0.223678	-0.740239	-0.499309	-0.0391311	0.0018882	0.043331	0.566782	0.790793	1651	1.00355	no	0.4865		6	NB	7:133535576:C:G	ENSG00000131558	EXOC4	133850823	133850336	133851075	7:133639832:T:C	133955079	223157
chr7	7:133536426:A:T_ENSG00000131558_EXOC4	0.00870525	0.00730789	0.243806	-0.76458	-0.551697	-0.0431801	0.00162377	0.0553811	0.567064	0.807638	1113.02	1.00295	no	0.4865	0.5	8	NB	7:133536426:A:T	ENSG00000131558	EXOC4	133851673	133851579	133851863	7:133639832:T:C	133955079	224007
chr7	7:133536426:A:T_ENSG00000131558_EXOC4	0.00870525	0.00730789	0.243806	-0.76458	-0.551697	-0.0431801	0.00162377	0.0553811	0.567064	0.807638	1113.02	1.00295	no	0.4865	0.5	8	NB	7:133536426:A:T	ENSG00000131558	EXOC4	133851673	133851579	133851863	7:133639832:T:C	133955079	224007
chr7	7:133536426:A:T_ENSG00000131558_EXOC4	0.00870525	0.00730789	0.243806	-0.76458	-0.551697	-0.0431801	0.00162377	0.0553811	0.567064	0.807638	1113.02	1.00295	no	0.4865	0.5	8	NB	7:133536426:A:T	ENSG00000131558	EXOC4	133851673	133851579	133851863	7:133639832:T:C	133955079	224007
chr7	7:133557070:T:C_ENSG00000131558_EXOC4	0.0026645	0.00747041	0.245943	-0.833315	-0.557604	-0.0439862	0.00190805	0.0482275	0.59242	0.852101	1083.88	1.00736	no	0.48975	0.493671	6	NB	7:133557070:T:C	ENSG00000131558	EXOC4	133872317	133872131	133872820	7:133639832:T:C	133955079	244651
chr7	7:133557070:T:C_ENSG00000131558_EXOC4	0.0026645	0.00747041	0.245943	-0.833315	-0.557604	-0.0439862	0.00190805	0.0482275	0.59242	0.852101	1083.88	1.00736	no	0.48975	0.493671	6	NB	7:133557070:T:C	ENSG00000131558	EXOC4	133872317	133872131	133872820	7:133639832:T:C	133955079	244651
chr7	7:133557070:T:C_ENSG00000131558_EXOC4	0.0026645	0.00747041	0.245943	-0.833315	-0.557604	-0.0439862	0.00190805	0.0482275	0.59242	0.852101	1083.88	1.00736	no	0.48975	0.493671	6	NB	7:133557070:T:C	ENSG00000131558	EXOC4	133872317	133872131	133872820	7:133639832:T:C	133955079	244651
chr7	7:133557173:A:G_ENSG00000131558_EXOC4	0.00467214	0.00637145	0.249664	-0.773732	-0.562684	-0.0469865	0.00116036	0.0488968	0.589345	0.836759	1535.45	1.0017	no	0.49125	0.5	6	NB	7:133557173:A:G	ENSG00000131558	EXOC4	133872420	133872131	133872820	7:133639832:T:C	133955079	244754
chr7	7:133557173:A:G_ENSG00000131558_EXOC4	0.00467214	0.00637145	0.249664	-0.773732	-0.562684	-0.0469865	0.00116036	0.0488968	0.589345	0.836759	1535.45	1.0017	no	0.49125	0.5	6	NB	7:133557173:A:G	ENSG00000131558	EXOC4	133872420	133872131	133872820	7:133639832:T:C	133955079	244754
chr7	7:133557173:A:G_ENSG00000131558_EXOC4	0.00467214	0.00637145	0.249664	-0.773732	-0.562684	-0.0469865	0.00116036	0.0488968	0.589345	0.836759	1535.45	1.0017	no	0.49125	0.5	6	NB	7:133557173:A:G	ENSG00000131558	EXOC4	133872420	133872131	133872820	7:133639832:T:C	133955079	244754
chr7	7:133559431:C:A_ENSG00000131558_EXOC4	0.00719331	0.00721471	0.248366	-0.788942	-0.578388	-0.0479412	0.00368663	0.0581773	0.576087	0.845848	1185.07	1.00279	no	0.48125	0.5	7	NB	7:133559431:C:A	ENSG00000131558	EXOC4	133874678	133874590	133875493	7:133639832:T:C	133955079	247012
chr7	7:133559431:C:A_ENSG00000131558_EXOC4	0.00719331	0.00721471	0.248366	-0.788942	-0.578388	-0.0479412	0.00368663	0.0581773	0.576087	0.845848	1185.07	1.00279	no	0.48125	0.5	7	NB	7:133559431:C:A	ENSG00000131558	EXOC4	133874678	133874590	133875493	7:133639832:T:C	133955079	247012
chr7	7:133559431:C:A_ENSG00000131558_EXOC4	0.00719331	0.00721471	0.248366	-0.788942	-0.578388	-0.0479412	0.00368663	0.0581773	0.576087	0.845848	1185.07	1.00279	no	0.48125	0.5	7	NB	7:133559431:C:A	ENSG00000131558	EXOC4	133874678	133874590	133875493	7:133639832:T:C	133955079	247012
chr7	7:133560498:C:T_ENSG00000131558_EXOC4	0.0123931	0.0069916	0.241062	-0.826718	-0.550125	-0.0395396	0.00145289	0.0498074	0.581377	0.775532	1188.79	1.00249	no	0.4915	0.5	8	NB	7:133560498:C:T	ENSG00000131558	EXOC4	133875745	133875594	133876031	7:133639832:T:C	133955079	248079
chr7	7:133560498:C:T_ENSG00000131558_EXOC4	0.0123931	0.0069916	0.241062	-0.826718	-0.550125	-0.0395396	0.00145289	0.0498074	0.581377	0.775532	1188.79	1.00249	no	0.4915	0.5	8	NB	7:133560498:C:T	ENSG00000131558	EXOC4	133875745	133875594	133876031	7:133639832:T:C	133955079	248079
chr7	7:133560498:C:T_ENSG00000131558_EXOC4	0.0123931	0.0069916	0.241062	-0.826718	-0.550125	-0.0395396	0.00145289	0.0498074	0.581377	0.775532	1188.79	1.00249	no	0.4915	0.5	8	NB	7:133560498:C:T	ENSG00000131558	EXOC4	133875745	133875594	133876031	7:133639832:T:C	133955079	248079
chr7	7:133560510:T:C_ENSG00000131558_EXOC4	0.0153032	0.00757231	0.240954	-0.724803	-0.510521	-0.045069	0.00274593	0.0540894	0.586985	0.843848	1012.54	1.00755	no	0.4785	0.5	8	NB	7:133560510:T:C	ENSG00000131558	EXOC4	133875757	133875594	133876031	7:133639832:T:C	133955079	248091
chr7	7:133560510:T:C_ENSG00000131558_EXOC4	0.0153032	0.00757231	0.240954	-0.724803	-0.510521	-0.045069	0.00274593	0.0540894	0.586985	0.843848	1012.54	1.00755	no	0.4785	0.5	8	NB	7:133560510:T:C	ENSG00000131558	EXOC4	133875757	133875594	133876031	7:133639832:T:C	133955079	248091
chr7	7:133560510:T:C_ENSG00000131558_EXOC4	0.0153032	0.00757231	0.240954	-0.724803	-0.510521	-0.045069	0.00274593	0.0540894	0.586985	0.843848	1012.54	1.00755	no	0.4785	0.5	8	NB	7:133560510:T:C	ENSG00000131558	EXOC4	133875757	133875594	133876031	7:133639832:T:C	133955079	248091
chr7	7:133561436:C:G_ENSG00000131558_EXOC4	-0.0387693	0.00572011	0.234142	-0.847242	-0.643071	-0.0706853	-0.00521984	0.0343768	0.444131	0.657383	1675.52	1.00075	no	0.464	0.5	16	NB	7:133561436:C:G	ENSG00000131558	EXOC4	133876683	133876569	133877723	7:133639832:T:C	133955079	249017
chr7	7:133561436:C:G_ENSG00000131558_EXOC4	-0.0387693	0.00572011	0.234142	-0.847242	-0.643071	-0.0706853	-0.00521984	0.0343768	0.444131	0.657383	1675.52	1.00075	no	0.464	0.5	16	NB	7:133561436:C:G	ENSG00000131558	EXOC4	133876683	133876569	133877723	7:133639832:T:C	133955079	249017
chr7	7:133561436:C:G_ENSG00000131558_EXOC4	-0.0387693	0.00572011	0.234142	-0.847242	-0.643071	-0.0706853	-0.00521984	0.0343768	0.444131	0.657383	1675.52	1.00075	no	0.464	0.5	16	NB	7:133561436:C:G	ENSG00000131558	EXOC4	133876683	133876569	133877723	7:133639832:T:C	133955079	249017
chr7	7:133564857:C:T_ENSG00000131558_EXOC4	0.0808731	0.00853289	0.243447	-0.622996	-0.362484	-0.0221047	0.014141	0.139317	0.691483	0.90317	813.986	1.00657	no	0.40125	0.49397	34	NB	7:133564857:C:T	ENSG00000131558	EXOC4	133880104	133879841	133880117	7:133639832:T:C	133955079	252438
chr7	7:133564857:C:T_ENSG00000131558_EXOC4	0.0808731	0.00853289	0.243447	-0.622996	-0.362484	-0.0221047	0.014141	0.139317	0.691483	0.90317	813.986	1.00657	no	0.40125	0.49397	34	NB	7:133564857:C:T	ENSG00000131558	EXOC4	133880104	133879841	133880117	7:133639832:T:C	133955079	252438
chr7	7:133564857:C:T_ENSG00000131558_EXOC4	0.0808731	0.00853289	0.243447	-0.622996	-0.362484	-0.0221047	0.014141	0.139317	0.691483	0.90317	813.986	1.00657	no	0.40125	0.49397	34	NB	7:133564857:C:T	ENSG00000131558	EXOC4	133880104	133879841	133880117	7:133639832:T:C	133955079	252438
chr7	7:133565306:G:A_ENSG00000131558_EXOC4	0.0167095	0.00376251	0.184052	-0.590066	-0.412158	-0.029452	0.00359208	0.0483263	0.461306	0.630332	2392.91	1.00079	no	0.4615	0.497974	67	NB-ASE	7:133565306:G:A	ENSG00000131558	EXOC4	133880553	133880465	133880614	7:133639832:T:C	133955079	252887
chr7	7:133565306:G:A_ENSG00000131558_EXOC4	0.0167095	0.00376251	0.184052	-0.590066	-0.412158	-0.029452	0.00359208	0.0483263	0.461306	0.630332	2392.91	1.00079	no	0.4615	0.497974	67	NB-ASE	7:133565306:G:A	ENSG00000131558	EXOC4	133880553	133880465	133880614	7:133639832:T:C	133955079	252887
chr7	7:133565306:G:A_ENSG00000131558_EXOC4	0.0167095	0.00376251	0.184052	-0.590066	-0.412158	-0.029452	0.00359208	0.0483263	0.461306	0.630332	2392.91	1.00079	no	0.4615	0.497974	67	NB-ASE	7:133565306:G:A	ENSG00000131558	EXOC4	133880553	133880465	133880614	7:133639832:T:C	133955079	252887
chr7	7:133566579:A:G_ENSG00000131558_EXOC4	0.0477055	0.00676887	0.245652	-0.705548	-0.481038	-0.0296371	0.0083336	0.0833039	0.655158	0.899937	1317.07	1.00235	no	0.44275	0.5	9	NB	7:133566579:A:G	ENSG00000131558	EXOC4	133881826	133881248	133882067	7:133639832:T:C	133955079	254160
chr7	7:133566579:A:G_ENSG00000131558_EXOC4	0.0477055	0.00676887	0.245652	-0.705548	-0.481038	-0.0296371	0.0083336	0.0833039	0.655158	0.899937	1317.07	1.00235	no	0.44275	0.5	9	NB	7:133566579:A:G	ENSG00000131558	EXOC4	133881826	133881248	133882067	7:133639832:T:C	133955079	254160
chr7	7:133566579:A:G_ENSG00000131558_EXOC4	0.0477055	0.00676887	0.245652	-0.705548	-0.481038	-0.0296371	0.0083336	0.0833039	0.655158	0.899937	1317.07	1.00235	no	0.44275	0.5	9	NB	7:133566579:A:G	ENSG00000131558	EXOC4	133881826	133881248	133882067	7:133639832:T:C	133955079	254160
chr7	7:133570313:A:G_ENSG00000131558_EXOC4	0.0653804	0.00816361	0.271968	-0.722199	-0.489139	-0.0333819	0.0135561	0.177765	0.710926	0.91943	1109.87	1.00161	no	0.42275	0.49763	7	NB	7:133570313:A:G	ENSG00000131558	EXOC4	133885560	133885532	133885978	7:133639832:T:C	133955079	257894
chr7	7:133570313:A:G_ENSG00000131558_EXOC4	0.0653804	0.00816361	0.271968	-0.722199	-0.489139	-0.0333819	0.0135561	0.177765	0.710926	0.91943	1109.87	1.00161	no	0.42275	0.49763	7	NB	7:133570313:A:G	ENSG00000131558	EXOC4	133885560	133885532	133885978	7:133639832:T:C	133955079	257894
chr7	7:133570313:A:G_ENSG00000131558_EXOC4	0.0653804	0.00816361	0.271968	-0.722199	-0.489139	-0.0333819	0.0135561	0.177765	0.710926	0.91943	1109.87	1.00161	no	0.42275	0.49763	7	NB	7:133570313:A:G	ENSG00000131558	EXOC4	133885560	133885532	133885978	7:133639832:T:C	133955079	257894
chr7	7:133571646:C:A_ENSG00000131558_EXOC4	-0.0159471	0.00642535	0.234897	-0.836761	-0.594401	-0.0499926	-0.00095814	0.0398037	0.498376	0.745503	1336.47	1.0018	no	0.493	0.496	7	NB	7:133571646:C:A	ENSG00000131558	EXOC4	133886893	133886774	133887429	7:133639832:T:C	133955079	259227
chr7	7:133571646:C:A_ENSG00000131558_EXOC4	-0.0159471	0.00642535	0.234897	-0.836761	-0.594401	-0.0499926	-0.00095814	0.0398037	0.498376	0.745503	1336.47	1.0018	no	0.493	0.496	7	NB	7:133571646:C:A	ENSG00000131558	EXOC4	133886893	133886774	133887429	7:133639832:T:C	133955079	259227
chr7	7:133571646:C:A_ENSG00000131558_EXOC4	-0.0159471	0.00642535	0.234897	-0.836761	-0.594401	-0.0499926	-0.00095814	0.0398037	0.498376	0.745503	1336.47	1.0018	no	0.493	0.496	7	NB	7:133571646:C:A	ENSG00000131558	EXOC4	133886893	133886774	133887429	7:133639832:T:C	133955079	259227
chr7	7:133581202:C:T_ENSG00000131558_EXOC4	-0.0464007	0.00731484	0.232727	-0.885856	-0.620995	-0.0811465	-0.00791534	0.0317078	0.416515	0.633344	1012.25	1.00116	no	0.43925	0.498361	6	NB	7:133581202:C:T	ENSG00000131558	EXOC4	133896449	133896304	133896900	7:133639832:T:C	133955079	268783
chr7	7:133581202:C:T_ENSG00000131558_EXOC4	-0.0464007	0.00731484	0.232727	-0.885856	-0.620995	-0.0811465	-0.00791534	0.0317078	0.416515	0.633344	1012.25	1.00116	no	0.43925	0.498361	6	NB	7:133581202:C:T	ENSG00000131558	EXOC4	133896449	133896304	133896900	7:133639832:T:C	133955079	268783
chr7	7:133581202:C:T_ENSG00000131558_EXOC4	-0.0464007	0.00731484	0.232727	-0.885856	-0.620995	-0.0811465	-0.00791534	0.0317078	0.416515	0.633344	1012.25	1.00116	no	0.43925	0.498361	6	NB	7:133581202:C:T	ENSG00000131558	EXOC4	133896449	133896304	133896900	7:133639832:T:C	133955079	268783
chr7	7:133581379:A:G_ENSG00000131558_EXOC4	-0.0364193	0.00676317	0.233072	-0.875819	-0.618933	-0.0582384	-0.00654358	0.0326565	0.443605	0.701452	1187.62	1.00077	no	0.45025	0.5	6	NB	7:133581379:A:G	ENSG00000131558	EXOC4	133896626	133896304	133896900	7:133639832:T:C	133955079	268960
chr7	7:133581379:A:G_ENSG00000131558_EXOC4	-0.0364193	0.00676317	0.233072	-0.875819	-0.618933	-0.0582384	-0.00654358	0.0326565	0.443605	0.701452	1187.62	1.00077	no	0.45025	0.5	6	NB	7:133581379:A:G	ENSG00000131558	EXOC4	133896626	133896304	133896900	7:133639832:T:C	133955079	268960
chr7	7:133581379:A:G_ENSG00000131558_EXOC4	-0.0364193	0.00676317	0.233072	-0.875819	-0.618933	-0.0582384	-0.00654358	0.0326565	0.443605	0.701452	1187.62	1.00077	no	0.45025	0.5	6	NB	7:133581379:A:G	ENSG00000131558	EXOC4	133896626	133896304	133896900	7:133639832:T:C	133955079	268960
chr7	7:133581473:C:G_ENSG00000131558_EXOC4	-0.0414019	0.00531511	0.23594	-0.829899	-0.60977	-0.082536	-0.00600839	0.0300551	0.456343	0.70686	1970.51	0.999949	no	0.4545	0.474576	6	NB	7:133581473:C:G	ENSG00000131558	EXOC4	133896720	133896304	133896900	7:133639832:T:C	133955079	269054
chr7	7:133581473:C:G_ENSG00000131558_EXOC4	-0.0414019	0.00531511	0.23594	-0.829899	-0.60977	-0.082536	-0.00600839	0.0300551	0.456343	0.70686	1970.51	0.999949	no	0.4545	0.474576	6	NB	7:133581473:C:G	ENSG00000131558	EXOC4	133896720	133896304	133896900	7:133639832:T:C	133955079	269054
chr7	7:133581473:C:G_ENSG00000131558_EXOC4	-0.0414019	0.00531511	0.23594	-0.829899	-0.60977	-0.082536	-0.00600839	0.0300551	0.456343	0.70686	1970.51	0.999949	no	0.4545	0.474576	6	NB	7:133581473:C:G	ENSG00000131558	EXOC4	133896720	133896304	133896900	7:133639832:T:C	133955079	269054
chr7	7:133582465:A:T_ENSG00000131558_EXOC4	0.0485771	0.00704265	0.249098	-0.644934	-0.469233	-0.0345398	0.00832259	0.101649	0.657224	0.897355	1251.03	1.00501	no	0.44925	0.5	10	NB	7:133582465:A:T	ENSG00000131558	EXOC4	133897712	133897234	133898521	7:133639832:T:C	133955079	270046
chr7	7:133582465:A:T_ENSG00000131558_EXOC4	0.0485771	0.00704265	0.249098	-0.644934	-0.469233	-0.0345398	0.00832259	0.101649	0.657224	0.897355	1251.03	1.00501	no	0.44925	0.5	10	NB	7:133582465:A:T	ENSG00000131558	EXOC4	133897712	133897234	133898521	7:133639832:T:C	133955079	270046
chr7	7:133582465:A:T_ENSG00000131558_EXOC4	0.0485771	0.00704265	0.249098	-0.644934	-0.469233	-0.0345398	0.00832259	0.101649	0.657224	0.897355	1251.03	1.00501	no	0.44925	0.5	10	NB	7:133582465:A:T	ENSG00000131558	EXOC4	133897712	133897234	133898521	7:133639832:T:C	133955079	270046
chr7	7:133582990:G:A_ENSG00000131558_EXOC4	0.0190908	0.00749373	0.242238	-0.707576	-0.522596	-0.0432447	0.00386414	0.0639499	0.573714	0.771484	1044.93	1.00152	no	0.4735	0.5	10	NB	7:133582990:G:A	ENSG00000131558	EXOC4	133898237	133897234	133898521	7:133639832:T:C	133955079	270571
chr7	7:133582990:G:A_ENSG00000131558_EXOC4	0.0190908	0.00749373	0.242238	-0.707576	-0.522596	-0.0432447	0.00386414	0.0639499	0.573714	0.771484	1044.93	1.00152	no	0.4735	0.5	10	NB	7:133582990:G:A	ENSG00000131558	EXOC4	133898237	133897234	133898521	7:133639832:T:C	133955079	270571
chr7	7:133582990:G:A_ENSG00000131558_EXOC4	0.0190908	0.00749373	0.242238	-0.707576	-0.522596	-0.0432447	0.00386414	0.0639499	0.573714	0.771484	1044.93	1.00152	no	0.4735	0.5	10	NB	7:133582990:G:A	ENSG00000131558	EXOC4	133898237	133897234	133898521	7:133639832:T:C	133955079	270571
chr7	7:133585050:G:T_ENSG00000131558_EXOC4	-0.00703061	0.00588683	0.24365	-0.777536	-0.577216	-0.0535499	-0.003631	0.046569	0.550718	0.775713	1713.04	1.0003	no	0.47175	0.5	5	NB	7:133585050:G:T	ENSG00000131558	EXOC4	133900297	133899967	133900482	7:133639832:T:C	133955079	272631
chr7	7:133585050:G:T_ENSG00000131558_EXOC4	-0.00703061	0.00588683	0.24365	-0.777536	-0.577216	-0.0535499	-0.003631	0.046569	0.550718	0.775713	1713.04	1.0003	no	0.47175	0.5	5	NB	7:133585050:G:T	ENSG00000131558	EXOC4	133900297	133899967	133900482	7:133639832:T:C	133955079	272631
chr7	7:133585050:G:T_ENSG00000131558_EXOC4	-0.00703061	0.00588683	0.24365	-0.777536	-0.577216	-0.0535499	-0.003631	0.046569	0.550718	0.775713	1713.04	1.0003	no	0.47175	0.5	5	NB	7:133585050:G:T	ENSG00000131558	EXOC4	133900297	133899967	133900482	7:133639832:T:C	133955079	272631
chr7	7:133586346:G:A_ENSG00000131558_EXOC4	0.0393894	0.00924405	0.245276	-0.695101	-0.487571	-0.0343351	0.00868918	0.0834226	0.632433	0.882466	704.023	1.00242	no	0.4435	0.5	8	NB	7:133586346:G:A	ENSG00000131558	EXOC4	133901593	133901108	133901764	7:133639832:T:C	133955079	273927
chr7	7:133586346:G:A_ENSG00000131558_EXOC4	0.0393894	0.00924405	0.245276	-0.695101	-0.487571	-0.0343351	0.00868918	0.0834226	0.632433	0.882466	704.023	1.00242	no	0.4435	0.5	8	NB	7:133586346:G:A	ENSG00000131558	EXOC4	133901593	133901108	133901764	7:133639832:T:C	133955079	273927
chr7	7:133586346:G:A_ENSG00000131558_EXOC4	0.0393894	0.00924405	0.245276	-0.695101	-0.487571	-0.0343351	0.00868918	0.0834226	0.632433	0.882466	704.023	1.00242	no	0.4435	0.5	8	NB	7:133586346:G:A	ENSG00000131558	EXOC4	133901593	133901108	133901764	7:133639832:T:C	133955079	273927
chr7	7:133586703:C:G_ENSG00000131558_EXOC4	0.0643046	0.00837803	0.257691	-0.690796	-0.45761	-0.0282448	0.0118363	0.146063	0.704609	0.915334	946.052	1.00679	no	0.4145	0.5	13	NB	7:133586703:C:G	ENSG00000131558	EXOC4	133901950	133901765	133901973	7:133639832:T:C	133955079	274284
chr7	7:133586703:C:G_ENSG00000131558_EXOC4	0.0643046	0.00837803	0.257691	-0.690796	-0.45761	-0.0282448	0.0118363	0.146063	0.704609	0.915334	946.052	1.00679	no	0.4145	0.5	13	NB	7:133586703:C:G	ENSG00000131558	EXOC4	133901950	133901765	133901973	7:133639832:T:C	133955079	274284
chr7	7:133586703:C:G_ENSG00000131558_EXOC4	0.0643046	0.00837803	0.257691	-0.690796	-0.45761	-0.0282448	0.0118363	0.146063	0.704609	0.915334	946.052	1.00679	no	0.4145	0.5	13	NB	7:133586703:C:G	ENSG00000131558	EXOC4	133901950	133901765	133901973	7:133639832:T:C	133955079	274284
chr7	7:133600277:G:A_ENSG00000131558_EXOC4	0.0236324	0.00639131	0.244312	-0.784706	-0.52108	-0.0384091	0.005482	0.0622208	0.603094	0.816144	1461.2	1.00206	no	0.46175	0.5	5	NB	7:133600277:G:A	ENSG00000131558	EXOC4	133915524	133915460	133915576	7:133639832:T:C	133955079	287858
chr7	7:133600277:G:A_ENSG00000131558_EXOC4	0.0236324	0.00639131	0.244312	-0.784706	-0.52108	-0.0384091	0.005482	0.0622208	0.603094	0.816144	1461.2	1.00206	no	0.46175	0.5	5	NB	7:133600277:G:A	ENSG00000131558	EXOC4	133915524	133915460	133915576	7:133639832:T:C	133955079	287858
chr7	7:133600277:G:A_ENSG00000131558_EXOC4	0.0236324	0.00639131	0.244312	-0.784706	-0.52108	-0.0384091	0.005482	0.0622208	0.603094	0.816144	1461.2	1.00206	no	0.46175	0.5	5	NB	7:133600277:G:A	ENSG00000131558	EXOC4	133915524	133915460	133915576	7:133639832:T:C	133955079	287858
chr7	7:133602116:G:A_ENSG00000131558_EXOC4	-0.0306023	0.00633914	0.241664	-0.825103	-0.606271	-0.0842873	-0.00529416	0.03864	0.495474	0.701642	1453.32	1.00137	no	0.46375	0.5	12	NB	7:133602116:G:A	ENSG00000131558	EXOC4	133917363	133917318	133918217	7:133639832:T:C	133955079	289697
chr7	7:133602116:G:A_ENSG00000131558_EXOC4	-0.0306023	0.00633914	0.241664	-0.825103	-0.606271	-0.0842873	-0.00529416	0.03864	0.495474	0.701642	1453.32	1.00137	no	0.46375	0.5	12	NB	7:133602116:G:A	ENSG00000131558	EXOC4	133917363	133917318	133918217	7:133639832:T:C	133955079	289697
chr7	7:133602116:G:A_ENSG00000131558_EXOC4	-0.0306023	0.00633914	0.241664	-0.825103	-0.606271	-0.0842873	-0.00529416	0.03864	0.495474	0.701642	1453.32	1.00137	no	0.46375	0.5	12	NB	7:133602116:G:A	ENSG00000131558	EXOC4	133917363	133917318	133918217	7:133639832:T:C	133955079	289697
chr7	7:133602538:C:T_ENSG00000131558_EXOC4	-0.0268973	0.00622803	0.230584	-0.886443	-0.631934	-0.0494329	-0.00406778	0.0343095	0.458967	0.660064	1370.74	1.00057	no	0.4705	0.5	12	NB	7:133602538:C:T	ENSG00000131558	EXOC4	133917785	133917318	133918217	7:133639832:T:C	133955079	290119
chr7	7:133602538:C:T_ENSG00000131558_EXOC4	-0.0268973	0.00622803	0.230584	-0.886443	-0.631934	-0.0494329	-0.00406778	0.0343095	0.458967	0.660064	1370.74	1.00057	no	0.4705	0.5	12	NB	7:133602538:C:T	ENSG00000131558	EXOC4	133917785	133917318	133918217	7:133639832:T:C	133955079	290119
chr7	7:133602538:C:T_ENSG00000131558_EXOC4	-0.0268973	0.00622803	0.230584	-0.886443	-0.631934	-0.0494329	-0.00406778	0.0343095	0.458967	0.660064	1370.74	1.00057	no	0.4705	0.5	12	NB	7:133602538:C:T	ENSG00000131558	EXOC4	133917785	133917318	133918217	7:133639832:T:C	133955079	290119
chr7	7:133606451:C:T_ENSG00000131558_EXOC4	-0.0430417	0.00642721	0.254012	-0.884152	-0.66508	-0.108484	-0.00899171	0.0388368	0.473559	0.683807	1561.94	1.0011	no	0.44275	0.446809	9	NB	7:133606451:C:T	ENSG00000131558	EXOC4	133921698	133921328	133921703	7:133639832:T:C	133955079	294032
chr7	7:133606451:C:T_ENSG00000131558_EXOC4	-0.0430417	0.00642721	0.254012	-0.884152	-0.66508	-0.108484	-0.00899171	0.0388368	0.473559	0.683807	1561.94	1.0011	no	0.44275	0.446809	9	NB	7:133606451:C:T	ENSG00000131558	EXOC4	133921698	133921328	133921703	7:133639832:T:C	133955079	294032
chr7	7:133606451:C:T_ENSG00000131558_EXOC4	-0.0430417	0.00642721	0.254012	-0.884152	-0.66508	-0.108484	-0.00899171	0.0388368	0.473559	0.683807	1561.94	1.0011	no	0.44275	0.446809	9	NB	7:133606451:C:T	ENSG00000131558	EXOC4	133921698	133921328	133921703	7:133639832:T:C	133955079	294032
chr7	7:133608265:T:C_ENSG00000131558_EXOC4	0.048508	0.00781445	0.260981	-0.780458	-0.521638	-0.0308256	0.0112188	0.115076	0.67131	0.869331	1115.37	1.00413	no	0.424	0.5	8	NB	7:133608265:T:C	ENSG00000131558	EXOC4	133923512	133923358	133923682	7:133639832:T:C	133955079	295846
chr7	7:133608265:T:C_ENSG00000131558_EXOC4	0.048508	0.00781445	0.260981	-0.780458	-0.521638	-0.0308256	0.0112188	0.115076	0.67131	0.869331	1115.37	1.00413	no	0.424	0.5	8	NB	7:133608265:T:C	ENSG00000131558	EXOC4	133923512	133923358	133923682	7:133639832:T:C	133955079	295846
chr7	7:133608265:T:C_ENSG00000131558_EXOC4	0.048508	0.00781445	0.260981	-0.780458	-0.521638	-0.0308256	0.0112188	0.115076	0.67131	0.869331	1115.37	1.00413	no	0.424	0.5	8	NB	7:133608265:T:C	ENSG00000131558	EXOC4	133923512	133923358	133923682	7:133639832:T:C	133955079	295846
chr7	7:133608447:A:T_ENSG00000131558_EXOC4	-0.0216087	0.00590526	0.217043	-0.803087	-0.54656	-0.0501275	-0.00531535	0.0339098	0.447425	0.691384	1350.87	1.00415	no	0.4635	0.5	7	NB	7:133608447:A:T	ENSG00000131558	EXOC4	133923694	133923683	133924033	7:133639832:T:C	133955079	296028
chr7	7:133608447:A:T_ENSG00000131558_EXOC4	-0.0216087	0.00590526	0.217043	-0.803087	-0.54656	-0.0501275	-0.00531535	0.0339098	0.447425	0.691384	1350.87	1.00415	no	0.4635	0.5	7	NB	7:133608447:A:T	ENSG00000131558	EXOC4	133923694	133923683	133924033	7:133639832:T:C	133955079	296028
chr7	7:133608447:A:T_ENSG00000131558_EXOC4	-0.0216087	0.00590526	0.217043	-0.803087	-0.54656	-0.0501275	-0.00531535	0.0339098	0.447425	0.691384	1350.87	1.00415	no	0.4635	0.5	7	NB	7:133608447:A:T	ENSG00000131558	EXOC4	133923694	133923683	133924033	7:133639832:T:C	133955079	296028
chr7	7:133610266:G:C_ENSG00000131558_EXOC4	0.0290503	0.00907297	0.247578	-0.74221	-0.522289	-0.0390582	0.00547025	0.0805454	0.608158	0.873083	744.602	1.00142	no	0.46225	0.5	9	NB	7:133610266:G:C	ENSG00000131558	EXOC4	133925513	133925440	133925813	7:133639832:T:C	133955079	297847
chr7	7:133610266:G:C_ENSG00000131558_EXOC4	0.0290503	0.00907297	0.247578	-0.74221	-0.522289	-0.0390582	0.00547025	0.0805454	0.608158	0.873083	744.602	1.00142	no	0.46225	0.5	9	NB	7:133610266:G:C	ENSG00000131558	EXOC4	133925513	133925440	133925813	7:133639832:T:C	133955079	297847
chr7	7:133610266:G:C_ENSG00000131558_EXOC4	0.0290503	0.00907297	0.247578	-0.74221	-0.522289	-0.0390582	0.00547025	0.0805454	0.608158	0.873083	744.602	1.00142	no	0.46225	0.5	9	NB	7:133610266:G:C	ENSG00000131558	EXOC4	133925513	133925440	133925813	7:133639832:T:C	133955079	297847
chr7	7:133615010:A:G_ENSG00000131558_EXOC4	-0.0290744	0.00662521	0.224183	-0.775644	-0.593897	-0.0582846	-0.00502348	0.0349617	0.472592	0.679193	1145	1.00304	no	0.46275		21	NB	7:133615010:A:G	ENSG00000131558	EXOC4	133930257	133929490	133931156	7:133639832:T:C	133955079	302591
chr7	7:133615010:A:G_ENSG00000131558_EXOC4	-0.0290744	0.00662521	0.224183	-0.775644	-0.593897	-0.0582846	-0.00502348	0.0349617	0.472592	0.679193	1145	1.00304	no	0.46275		21	NB	7:133615010:A:G	ENSG00000131558	EXOC4	133930257	133929490	133931156	7:133639832:T:C	133955079	302591
chr7	7:133615010:A:G_ENSG00000131558_EXOC4	-0.0290744	0.00662521	0.224183	-0.775644	-0.593897	-0.0582846	-0.00502348	0.0349617	0.472592	0.679193	1145	1.00304	no	0.46275		21	NB	7:133615010:A:G	ENSG00000131558	EXOC4	133930257	133929490	133931156	7:133639832:T:C	133955079	302591
chr7	7:133620194:G:A_ENSG00000131558_EXOC4	0.0493932	0.00764435	0.242308	-0.676057	-0.460728	-0.0308718	0.00922748	0.0907402	0.658023	0.893844	1004.74	1.00136	no	0.4385		7	NB	7:133620194:G:A	ENSG00000131558	EXOC4	133935441	133934558	133936163	7:133639832:T:C	133955079	307775
chr7	7:133620194:G:A_ENSG00000131558_EXOC4	0.0493932	0.00764435	0.242308	-0.676057	-0.460728	-0.0308718	0.00922748	0.0907402	0.658023	0.893844	1004.74	1.00136	no	0.4385		7	NB	7:133620194:G:A	ENSG00000131558	EXOC4	133935441	133934558	133936163	7:133639832:T:C	133955079	307775
chr7	7:133620194:G:A_ENSG00000131558_EXOC4	0.0493932	0.00764435	0.242308	-0.676057	-0.460728	-0.0308718	0.00922748	0.0907402	0.658023	0.893844	1004.74	1.00136	no	0.4385		7	NB	7:133620194:G:A	ENSG00000131558	EXOC4	133935441	133934558	133936163	7:133639832:T:C	133955079	307775
chr7	7:133639832:T:C_ENSG00000131558_EXOC4	-0.0242255	0.00538748	0.225365	-0.822932	-0.589628	-0.0507931	-0.004823	0.0333403	0.478369	0.727107	1749.85	1.00017	no	0.46025		8	NB	7:133639832:T:C	ENSG00000131558	EXOC4	133955079	133954744	133955872	7:133639832:T:C	133955079	327413
chr7	7:133639832:T:C_ENSG00000131558_EXOC4	-0.0242255	0.00538748	0.225365	-0.822932	-0.589628	-0.0507931	-0.004823	0.0333403	0.478369	0.727107	1749.85	1.00017	no	0.46025		8	NB	7:133639832:T:C	ENSG00000131558	EXOC4	133955079	133954744	133955872	7:133639832:T:C	133955079	327413
chr7	7:133639832:T:C_ENSG00000131558_EXOC4	-0.0242255	0.00538748	0.225365	-0.822932	-0.589628	-0.0507931	-0.004823	0.0333403	0.478369	0.727107	1749.85	1.00017	no	0.46025		8	NB	7:133639832:T:C	ENSG00000131558	EXOC4	133955079	133954744	133955872	7:133639832:T:C	133955079	327413
chr7	7:27717716:G:C_ENSG00000106049_HIBADH	-0.0121306	0.00574306	0.166219	-0.616517	-0.402389	-0.044238	-0.00264618	0.0317591	0.371066	0.566113	837.674	1.0038	no	0.481	0.5	117	NB	7:27717716:G:C	ENSG00000106049	HIBADH	27678097	27677771	27678466	7:27721795:T:C	27682176	15222
chr7	7:27717716:G:C_ENSG00000106049_HIBADH	-0.0121306	0.00574306	0.166219	-0.616517	-0.402389	-0.044238	-0.00264618	0.0317591	0.371066	0.566113	837.674	1.0038	no	0.481	0.5	117	NB	7:27717716:G:C	ENSG00000106049	HIBADH	27678097	27677771	27678466	7:27721795:T:C	27682176	15222
chr7	7:27721795:T:C_ENSG00000106049_HIBADH	-0.0606757	0.00480626	0.181631	-0.69259	-0.542527	-0.0928764	-0.0145978	0.0195912	0.270596	0.422219	1428.13	0.999937	no	0.39225	0.472868	36	NB-ASE	7:27721795:T:C	ENSG00000106049	HIBADH	27682176	27682081	27682214	7:27721795:T:C	27682176	19300
chr7	7:27721795:T:C_ENSG00000106049_HIBADH	-0.0606757	0.00480626	0.181631	-0.69259	-0.542527	-0.0928764	-0.0145978	0.0195912	0.270596	0.422219	1428.13	0.999937	no	0.39225	0.472868	36	NB-ASE	7:27721795:T:C	ENSG00000106049	HIBADH	27682176	27682081	27682214	7:27721795:T:C	27682176	19300
chr7	7:100363713:G:A_ENSG00000146828_SLC12A9	-0.0743728	0.00754544	0.244731	-0.851031	-0.66097	-0.167943	-0.0163217	0.0281431	0.412526	0.585324	1051.98	1.0031	no	0.4045	0.214286	7	NB	7:100363713:G:A	ENSG00000146828	SLC12A9	100766090	100766018	100766224	7:100363713:G:A	100766090	89831
chr7	7:100363713:G:A_ENSG00000146828_SLC12A9	-0.0743728	0.00754544	0.244731	-0.851031	-0.66097	-0.167943	-0.0163217	0.0281431	0.412526	0.585324	1051.98	1.0031	no	0.4045	0.214286	7	NB	7:100363713:G:A	ENSG00000146828	SLC12A9	100766090	100766018	100766224	7:100363713:G:A	100766090	89831
chr7	7:100363713:G:A_ENSG00000146828_SLC12A9	-0.0743728	0.00754544	0.244731	-0.851031	-0.66097	-0.167943	-0.0163217	0.0281431	0.412526	0.585324	1051.98	1.0031	no	0.4045	0.214286	7	NB	7:100363713:G:A	ENSG00000146828	SLC12A9	100766090	100766018	100766224	7:100363713:G:A	100766090	89831
chr7	7:100363713:G:A_ENSG00000146828_SLC12A9	-0.0743728	0.00754544	0.244731	-0.851031	-0.66097	-0.167943	-0.0163217	0.0281431	0.412526	0.585324	1051.98	1.0031	no	0.4045	0.214286	7	NB	7:100363713:G:A	ENSG00000146828	SLC12A9	100766090	100766018	100766224	7:100363713:G:A	100766090	89831
chr7	7:56104388:C:T_ENSG00000146729_NIPSNAP2	0.0340375	0.0075973	0.235035	-0.673965	-0.437903	-0.0389658	0.00602474	0.0743811	0.613398	0.787569	957.075	1.00081	no	0.46025	0.501661	15	NB	7:56104388:C:T	ENSG00000146729	NIPSNAP2	56036695	56036580	56036949	7:56158739:C:T	56091046	67337
chr7	7:56104388:C:T_ENSG00000146729_NIPSNAP2	0.0340375	0.0075973	0.235035	-0.673965	-0.437903	-0.0389658	0.00602474	0.0743811	0.613398	0.787569	957.075	1.00081	no	0.46025	0.501661	15	NB	7:56104388:C:T	ENSG00000146729	NIPSNAP2	56036695	56036580	56036949	7:56158739:C:T	56091046	67337
chr7	7:56104388:C:T_ENSG00000146729_NIPSNAP2	0.0340375	0.0075973	0.235035	-0.673965	-0.437903	-0.0389658	0.00602474	0.0743811	0.613398	0.787569	957.075	1.00081	no	0.46025	0.501661	15	NB	7:56104388:C:T	ENSG00000146729	NIPSNAP2	56036695	56036580	56036949	7:56158739:C:T	56091046	67337
chr7	7:56119730:T:A_ENSG00000146729_NIPSNAP2	0.0661867	0.00629303	0.187688	-0.44258	-0.261738	-0.0206891	0.0143035	0.12631	0.541281	0.693209	889.517	1.0032	no	0.395		99	NB	7:56119730:T:A	ENSG00000146729	NIPSNAP2	56052037	56051464	56053031	7:56158739:C:T	56091046	82679
chr7	7:56119730:T:A_ENSG00000146729_NIPSNAP2	0.0661867	0.00629303	0.187688	-0.44258	-0.261738	-0.0206891	0.0143035	0.12631	0.541281	0.693209	889.517	1.0032	no	0.395		99	NB	7:56119730:T:A	ENSG00000146729	NIPSNAP2	56052037	56051464	56053031	7:56158739:C:T	56091046	82679
chr7	7:56119730:T:A_ENSG00000146729_NIPSNAP2	0.0661867	0.00629303	0.187688	-0.44258	-0.261738	-0.0206891	0.0143035	0.12631	0.541281	0.693209	889.517	1.0032	no	0.395		99	NB	7:56119730:T:A	ENSG00000146729	NIPSNAP2	56052037	56051464	56053031	7:56158739:C:T	56091046	82679
chr7	7:56122058:A:T_ENSG00000146729_NIPSNAP2	0.135365	0.0088081	0.23959	-0.417628	-0.216905	-0.0101799	0.0352936	0.269824	0.707804	0.916462	739.901	1.00369	no	0.31725	0.210145	95	NB	7:56122058:A:T	ENSG00000146729	NIPSNAP2	56054365	56053669	56054485	7:56158739:C:T	56091046	85007
chr7	7:56122058:A:T_ENSG00000146729_NIPSNAP2	0.135365	0.0088081	0.23959	-0.417628	-0.216905	-0.0101799	0.0352936	0.269824	0.707804	0.916462	739.901	1.00369	no	0.31725	0.210145	95	NB	7:56122058:A:T	ENSG00000146729	NIPSNAP2	56054365	56053669	56054485	7:56158739:C:T	56091046	85007
chr7	7:56122058:A:T_ENSG00000146729_NIPSNAP2	0.135365	0.0088081	0.23959	-0.417628	-0.216905	-0.0101799	0.0352936	0.269824	0.707804	0.916462	739.901	1.00369	no	0.31725	0.210145	95	NB	7:56122058:A:T	ENSG00000146729	NIPSNAP2	56054365	56053669	56054485	7:56158739:C:T	56091046	85007
chr7	7:56122898:T:C_ENSG00000146729_NIPSNAP2	-0.115496	0.00507194	0.15893	-0.590338	-0.487091	-0.227192	-0.0439415	-0.00192497	0.0696069	0.210564	981.89	1.0024	no	0.237	0.432141	326	NB-ASE	7:56122898:T:C	ENSG00000146729	NIPSNAP2	56055205	56055050	56055528	7:56158739:C:T	56091046	85847
chr7	7:56122898:T:C_ENSG00000146729_NIPSNAP2	-0.115496	0.00507194	0.15893	-0.590338	-0.487091	-0.227192	-0.0439415	-0.00192497	0.0696069	0.210564	981.89	1.0024	no	0.237	0.432141	326	NB-ASE	7:56122898:T:C	ENSG00000146729	NIPSNAP2	56055205	56055050	56055528	7:56158739:C:T	56091046	85847
chr7	7:56122898:T:C_ENSG00000146729_NIPSNAP2	-0.115496	0.00507194	0.15893	-0.590338	-0.487091	-0.227192	-0.0439415	-0.00192497	0.0696069	0.210564	981.89	1.0024	no	0.237	0.432141	326	NB-ASE	7:56122898:T:C	ENSG00000146729	NIPSNAP2	56055205	56055050	56055528	7:56158739:C:T	56091046	85847
chr7	7:56126360:T:C_ENSG00000146729_NIPSNAP2	-0.035284	0.00685147	0.229981	-0.765521	-0.572064	-0.08342	-0.0054127	0.0335083	0.47874	0.66512	1126.73	1.00273	no	0.46	0.5	20	NB	7:56126360:T:C	ENSG00000146729	NIPSNAP2	56058667	56057673	56059066	7:56158739:C:T	56091046	89309
chr7	7:56126360:T:C_ENSG00000146729_NIPSNAP2	-0.035284	0.00685147	0.229981	-0.765521	-0.572064	-0.08342	-0.0054127	0.0335083	0.47874	0.66512	1126.73	1.00273	no	0.46	0.5	20	NB	7:56126360:T:C	ENSG00000146729	NIPSNAP2	56058667	56057673	56059066	7:56158739:C:T	56091046	89309
chr7	7:56126360:T:C_ENSG00000146729_NIPSNAP2	-0.035284	0.00685147	0.229981	-0.765521	-0.572064	-0.08342	-0.0054127	0.0335083	0.47874	0.66512	1126.73	1.00273	no	0.46	0.5	20	NB	7:56126360:T:C	ENSG00000146729	NIPSNAP2	56058667	56057673	56059066	7:56158739:C:T	56091046	89309
chr7	7:56126704:T:A_ENSG00000146729_NIPSNAP2	-0.049479	0.00623578	0.21777	-0.795088	-0.583369	-0.0971882	-0.010888	0.0283082	0.401184	0.608838	1219.6	1.00527	no	0.42625	0.488856	20	NB	7:56126704:T:A	ENSG00000146729	NIPSNAP2	56059011	56057673	56059066	7:56158739:C:T	56091046	89653
chr7	7:56126704:T:A_ENSG00000146729_NIPSNAP2	-0.049479	0.00623578	0.21777	-0.795088	-0.583369	-0.0971882	-0.010888	0.0283082	0.401184	0.608838	1219.6	1.00527	no	0.42625	0.488856	20	NB	7:56126704:T:A	ENSG00000146729	NIPSNAP2	56059011	56057673	56059066	7:56158739:C:T	56091046	89653
chr7	7:56126704:T:A_ENSG00000146729_NIPSNAP2	-0.049479	0.00623578	0.21777	-0.795088	-0.583369	-0.0971882	-0.010888	0.0283082	0.401184	0.608838	1219.6	1.00527	no	0.42625	0.488856	20	NB	7:56126704:T:A	ENSG00000146729	NIPSNAP2	56059011	56057673	56059066	7:56158739:C:T	56091046	89653
chr7	7:56139179:G:C_ENSG00000146729_NIPSNAP2	0.027581	0.00728415	0.236904	-0.68243	-0.493487	-0.0382017	0.00429084	0.0641549	0.586149	0.812248	1057.76	1.00276	no	0.46675	0.497976	17	NB	7:56139179:G:C	ENSG00000146729	NIPSNAP2	56071486	56071143	56071562	7:56158739:C:T	56091046	102128
chr7	7:56139179:G:C_ENSG00000146729_NIPSNAP2	0.027581	0.00728415	0.236904	-0.68243	-0.493487	-0.0382017	0.00429084	0.0641549	0.586149	0.812248	1057.76	1.00276	no	0.46675	0.497976	17	NB	7:56139179:G:C	ENSG00000146729	NIPSNAP2	56071486	56071143	56071562	7:56158739:C:T	56091046	102128
chr7	7:56139179:G:C_ENSG00000146729_NIPSNAP2	0.027581	0.00728415	0.236904	-0.68243	-0.493487	-0.0382017	0.00429084	0.0641549	0.586149	0.812248	1057.76	1.00276	no	0.46675	0.497976	17	NB	7:56139179:G:C	ENSG00000146729	NIPSNAP2	56071486	56071143	56071562	7:56158739:C:T	56091046	102128
chr7	7:56139990:A:G_ENSG00000146729_NIPSNAP2	-0.096856	0.00755798	0.26202	-0.990969	-0.73941	-0.210761	-0.0193253	0.0226318	0.387968	0.601052	1201.88	1.00228	no	0.3855	0.476378	12	NB	7:56139990:A:G	ENSG00000146729	NIPSNAP2	56072297	56072202	56072500	7:56158739:C:T	56091046	102939
chr7	7:56139990:A:G_ENSG00000146729_NIPSNAP2	-0.096856	0.00755798	0.26202	-0.990969	-0.73941	-0.210761	-0.0193253	0.0226318	0.387968	0.601052	1201.88	1.00228	no	0.3855	0.476378	12	NB	7:56139990:A:G	ENSG00000146729	NIPSNAP2	56072297	56072202	56072500	7:56158739:C:T	56091046	102939
chr7	7:56139990:A:G_ENSG00000146729_NIPSNAP2	-0.096856	0.00755798	0.26202	-0.990969	-0.73941	-0.210761	-0.0193253	0.0226318	0.387968	0.601052	1201.88	1.00228	no	0.3855	0.476378	12	NB	7:56139990:A:G	ENSG00000146729	NIPSNAP2	56072297	56072202	56072500	7:56158739:C:T	56091046	102939
chr7	7:56142519:A:G_ENSG00000146729_NIPSNAP2	-0.000803935	0.00284877	0.11422	-0.401016	-0.282776	-0.0328924	-0.00055623	0.0322008	0.279956	0.402397	1607.56	0.999428	no	0.49675	0.494574	173	NB-ASE	7:56142519:A:G	ENSG00000146729	NIPSNAP2	56074826	56074004	56074873	7:56158739:C:T	56091046	105468
chr7	7:56142519:A:G_ENSG00000146729_NIPSNAP2	-0.000803935	0.00284877	0.11422	-0.401016	-0.282776	-0.0328924	-0.00055623	0.0322008	0.279956	0.402397	1607.56	0.999428	no	0.49675	0.494574	173	NB-ASE	7:56142519:A:G	ENSG00000146729	NIPSNAP2	56074826	56074004	56074873	7:56158739:C:T	56091046	105468
chr7	7:56142519:A:G_ENSG00000146729_NIPSNAP2	-0.000803935	0.00284877	0.11422	-0.401016	-0.282776	-0.0328924	-0.00055623	0.0322008	0.279956	0.402397	1607.56	0.999428	no	0.49675	0.494574	173	NB-ASE	7:56142519:A:G	ENSG00000146729	NIPSNAP2	56074826	56074004	56074873	7:56158739:C:T	56091046	105468
chr7	7:56158040:T:C_ENSG00000146729_NIPSNAP2	-0.0532459	0.00765245	0.23673	-0.874376	-0.647488	-0.105178	-0.0114938	0.0290112	0.460648	0.66536	956.982	1.00225	no	0.424	0.183673	10	NB	7:56158040:T:C	ENSG00000146729	NIPSNAP2	56090347	56089762	56090353	7:56158739:C:T	56091046	120989
chr7	7:56158040:T:C_ENSG00000146729_NIPSNAP2	-0.0532459	0.00765245	0.23673	-0.874376	-0.647488	-0.105178	-0.0114938	0.0290112	0.460648	0.66536	956.982	1.00225	no	0.424	0.183673	10	NB	7:56158040:T:C	ENSG00000146729	NIPSNAP2	56090347	56089762	56090353	7:56158739:C:T	56091046	120989
chr7	7:56158040:T:C_ENSG00000146729_NIPSNAP2	-0.0532459	0.00765245	0.23673	-0.874376	-0.647488	-0.105178	-0.0114938	0.0290112	0.460648	0.66536	956.982	1.00225	no	0.424	0.183673	10	NB	7:56158040:T:C	ENSG00000146729	NIPSNAP2	56090347	56089762	56090353	7:56158739:C:T	56091046	120989
chr7	7:56160246:A:G_ENSG00000146729_NIPSNAP2	-0.033599	0.00704841	0.239748	-0.864991	-0.603128	-0.070553	-0.00555015	0.0334094	0.494925	0.748353	1156.98	1.00077	no	0.459	0.495935	11	NB	7:56160246:A:G	ENSG00000146729	NIPSNAP2	56092553	56092336	56092629	7:56158739:C:T	56091046	123195
chr7	7:56160246:A:G_ENSG00000146729_NIPSNAP2	-0.033599	0.00704841	0.239748	-0.864991	-0.603128	-0.070553	-0.00555015	0.0334094	0.494925	0.748353	1156.98	1.00077	no	0.459	0.495935	11	NB	7:56160246:A:G	ENSG00000146729	NIPSNAP2	56092553	56092336	56092629	7:56158739:C:T	56091046	123195
chr7	7:56160246:A:G_ENSG00000146729_NIPSNAP2	-0.033599	0.00704841	0.239748	-0.864991	-0.603128	-0.070553	-0.00555015	0.0334094	0.494925	0.748353	1156.98	1.00077	no	0.459	0.495935	11	NB	7:56160246:A:G	ENSG00000146729	NIPSNAP2	56092553	56092336	56092629	7:56158739:C:T	56091046	123195
chr7	7:56160977:A:G_ENSG00000146729_NIPSNAP2	0.000441544	0.0031281	0.128755	-0.413533	-0.297956	-0.0332845	0.000190604	0.0320179	0.319338	0.463531	1694.22	1.0003	no	0.49725	0.501995	147	NB-ASE	7:56160977:A:G	ENSG00000146729	NIPSNAP2	56093284	56093154	56093344	7:56158739:C:T	56091046	123926
chr7	7:56160977:A:G_ENSG00000146729_NIPSNAP2	0.000441544	0.0031281	0.128755	-0.413533	-0.297956	-0.0332845	0.000190604	0.0320179	0.319338	0.463531	1694.22	1.0003	no	0.49725	0.501995	147	NB-ASE	7:56160977:A:G	ENSG00000146729	NIPSNAP2	56093284	56093154	56093344	7:56158739:C:T	56091046	123926
chr7	7:56160977:A:G_ENSG00000146729_NIPSNAP2	0.000441544	0.0031281	0.128755	-0.413533	-0.297956	-0.0332845	0.000190604	0.0320179	0.319338	0.463531	1694.22	1.0003	no	0.49725	0.501995	147	NB-ASE	7:56160977:A:G	ENSG00000146729	NIPSNAP2	56093284	56093154	56093344	7:56158739:C:T	56091046	123926
chr7	7:37463048:C:T_ENSG00000155849_ELMO1	-0.0852143	0.00750898	0.238076	-0.897011	-0.700495	-0.142484	-0.0157931	0.0211496	0.346666	0.546045	1005.24	1.00089	no	0.3935	0.0625	20	NB	7:37463048:C:T	ENSG00000155849	ELMO1	37423445	37423356	37423530	7:37463048:C:T	37423445	303722
chr7	7:37463048:C:T_ENSG00000155849_ELMO1	-0.0852143	0.00750898	0.238076	-0.897011	-0.700495	-0.142484	-0.0157931	0.0211496	0.346666	0.546045	1005.24	1.00089	no	0.3935	0.0625	20	NB	7:37463048:C:T	ENSG00000155849	ELMO1	37423445	37423356	37423530	7:37463048:C:T	37423445	303722
chr7	7:37463048:C:T_ENSG00000155849_ELMO1	-0.0852143	0.00750898	0.238076	-0.897011	-0.700495	-0.142484	-0.0157931	0.0211496	0.346666	0.546045	1005.24	1.00089	no	0.3935	0.0625	20	NB	7:37463048:C:T	ENSG00000155849	ELMO1	37423445	37423356	37423530	7:37463048:C:T	37423445	303722
chr7	7:37463048:C:T_ENSG00000155849_ELMO1	-0.0852143	0.00750898	0.238076	-0.897011	-0.700495	-0.142484	-0.0157931	0.0211496	0.346666	0.546045	1005.24	1.00089	no	0.3935	0.0625	20	NB	7:37463048:C:T	ENSG00000155849	ELMO1	37423445	37423356	37423530	7:37463048:C:T	37423445	303722
chr7	7:37463048:C:T_ENSG00000155849_ELMO1	-0.0852143	0.00750898	0.238076	-0.897011	-0.700495	-0.142484	-0.0157931	0.0211496	0.346666	0.546045	1005.24	1.00089	no	0.3935	0.0625	20	NB	7:37463048:C:T	ENSG00000155849	ELMO1	37423445	37423356	37423530	7:37463048:C:T	37423445	303722
chr7	7:37463048:C:T_ENSG00000155849_ELMO1	-0.0852143	0.00750898	0.238076	-0.897011	-0.700495	-0.142484	-0.0157931	0.0211496	0.346666	0.546045	1005.24	1.00089	no	0.3935	0.0625	20	NB	7:37463048:C:T	ENSG00000155849	ELMO1	37423445	37423356	37423530	7:37463048:C:T	37423445	303722
chr7	7:100392318:A:G_ENSG00000087077_TRIP6	0.0487563	0.00742656	0.244419	-0.704022	-0.44895	-0.0325374	0.00702066	0.0981958	0.640107	0.892253	1083.16	1.00272	no	0.4495	0.48951	9	NB	7:100392318:A:G	ENSG00000087077	TRIP6	100794696	100794634	100794747	7:100406144:A:G	100808522	72691
chr7	7:100393141:C:G_ENSG00000087077_TRIP6	-0.00578028	0.00733718	0.240662	-0.753694	-0.583238	-0.0506866	-0.000959591	0.0457736	0.538047	0.803039	1075.86	1.00114	no	0.49325	0.5	13	NB	7:100393141:C:G	ENSG00000087077	TRIP6	100795519	100794826	100795682	7:100406144:A:G	100808522	71868
chr7	7:100395003:G:C_ENSG00000087077_TRIP6	-0.044099	0.00755656	0.235837	-0.891239	-0.636127	-0.0783322	-0.00740457	0.0311542	0.461634	0.679929	974.042	1.00409	no	0.4475	0.518519	14	NB	7:100395003:G:C	ENSG00000087077	TRIP6	100797381	100797091	100797839	7:100406144:A:G	100808522	70006
chr7	7:100398929:C:T_ENSG00000087077_TRIP6	-0.0213419	0.00663493	0.221627	-0.781894	-0.559882	-0.0639145	-0.00320354	0.0426024	0.469071	0.663932	1115.76	1.00069	no	0.4785	0.5	99	NB	7:100398929:C:T	ENSG00000087077	TRIP6	100801307	100800630	100801559	7:100406144:A:G	100808522	66080
chr7	7:100399149:G:A_ENSG00000087077_TRIP6	-0.150837	0.00677185	0.230838	-0.875829	-0.690002	-0.302425	-0.0429334	0.00361164	0.164106	0.344133	1161.98	1.00285	no	0.27025	0.444886	99	NB-ASE	7:100399149:G:A	ENSG00000087077	TRIP6	100801527	100800630	100801559	7:100406144:A:G	100808522	65860
chr7	7:100406144:A:G_ENSG00000087077_TRIP6	-0.0456713	0.00487934	0.212411	-0.820847	-0.590294	-0.066739	-0.00703733	0.0284122	0.373033	0.583699	1895.1	1.00049	no	0.44725	0.50303	18	NB-ASE	7:100406144:A:G	ENSG00000087077	TRIP6	100808522	100808322	100808553	7:100406144:A:G	100808522	58865
chr7	7:100409311:C:A_ENSG00000087077_TRIP6	0.0804508	0.00731797	0.262036	-0.661952	-0.453557	-0.0270614	0.0168721	0.202344	0.69965	0.910708	1282.15	1.00456	no	0.405	0.451613	8	NB-ASE	7:100409311:C:A	ENSG00000087077	TRIP6	100811689	100811026	100811691	7:100406144:A:G	100808522	55698
chr7	7:100410069:A:G_ENSG00000087077_TRIP6	-0.0303963	0.00705167	0.225433	-0.798121	-0.60299	-0.0578801	-0.0054852	0.0339705	0.46626	0.681108	1022	1.00282	no	0.4655	0.333333	7	NB	7:100410069:A:G	ENSG00000087077	TRIP6	100812447	100812366	100812539	7:100406144:A:G	100808522	54940
chr7	7:100410597:G:A_ENSG00000087077_TRIP6	0.0351186	0.00632695	0.20285	-0.58154	-0.39542	-0.0313819	0.00787185	0.0715556	0.530069	0.711074	1027.93	1.00057	no	0.437	0.497253	77	NB	7:100410597:G:A	ENSG00000087077	TRIP6	100812975	100812540	100813134	7:100406144:A:G	100808522	54412
chr7	7:100410657:A:G_ENSG00000087077_TRIP6	-0.020423	0.00557561	0.183888	-0.633275	-0.470975	-0.0507393	-0.00434207	0.031819	0.40464	0.588945	1087.74	1.00157	no	0.47025	0.5	77	NB	7:100410657:A:G	ENSG00000087077	TRIP6	100813035	100812540	100813134	7:100406144:A:G	100808522	54352
chr7	7:100411278:T:C_ENSG00000087077_TRIP6	0.0411088	0.00434609	0.21968	-0.640839	-0.41292	-0.0308873	0.0071411	0.0663771	0.582379	0.808031	2554.96	1.00057	no	0.44825	0.5	24	NB-ASE	7:100411278:T:C	ENSG00000087077	TRIP6	100813656	100813554	100814041	7:100406144:A:G	100808522	53731
chr7	7:100416250:A:G_ENSG00000087077_TRIP6	-0.00522102	0.00484028	0.213939	-0.715297	-0.503478	-0.0427338	-0.000931176	0.0412551	0.478997	0.702916	1953.62	0.999625	no	0.4925	0.5	10	NB	7:100416250:A:G	ENSG00000087077	TRIP6	100818628	100818105	100818931	7:100406144:A:G	100808522	48759
chr7	7:100420944:T:C_ENSG00000087077_TRIP6	-0.00949906	0.00773097	0.238325	-0.756753	-0.567652	-0.0577276	-0.000796942	0.0468805	0.532867	0.711676	950.325	1.00066	no	0.49325	0.5	9	NB	7:100420944:T:C	ENSG00000087077	TRIP6	100823322	100823236	100823486	7:100406144:A:G	100808522	44065
chr7	7:100422169:T:G_ENSG00000087077_TRIP6	0.0600049	0.00492238	0.230135	-0.603383	-0.388632	-0.0278161	0.010621	0.129988	0.628242	0.838918	2185.83	0.999902	no	0.4205	0.498403	13	NB-ASE	7:100422169:T:G	ENSG00000087077	TRIP6	100824547	100824537	100824839	7:100406144:A:G	100808522	42840
chr7	7:133680601:G:A_ENSG00000131558_EXOC4	-0.0390905	0.00745163	0.239346	-0.823293	-0.631419	-0.0852713	-0.00636141	0.0363066	0.471414	0.698621	1031.69	0.999777	no	0.45175	0.5	23	NB	7:133680601:G:A	ENSG00000131558	EXOC4	133995848	133995603	133996382	7:133727304:C:T	134042551	368182
chr7	7:133680601:G:A_ENSG00000131558_EXOC4	-0.0390905	0.00745163	0.239346	-0.823293	-0.631419	-0.0852713	-0.00636141	0.0363066	0.471414	0.698621	1031.69	0.999777	no	0.45175	0.5	23	NB	7:133680601:G:A	ENSG00000131558	EXOC4	133995848	133995603	133996382	7:133727304:C:T	134042551	368182
chr7	7:133680601:G:A_ENSG00000131558_EXOC4	-0.0390905	0.00745163	0.239346	-0.823293	-0.631419	-0.0852713	-0.00636141	0.0363066	0.471414	0.698621	1031.69	0.999777	no	0.45175	0.5	23	NB	7:133680601:G:A	ENSG00000131558	EXOC4	133995848	133995603	133996382	7:133727304:C:T	134042551	368182
chr7	7:133680601:G:A_ENSG00000131558_EXOC4	-0.0390905	0.00745163	0.239346	-0.823293	-0.631419	-0.0852713	-0.00636141	0.0363066	0.471414	0.698621	1031.69	0.999777	no	0.45175	0.5	23	NB	7:133680601:G:A	ENSG00000131558	EXOC4	133995848	133995603	133996382	7:133727304:C:T	134042551	368182
chr7	7:133680601:G:A_ENSG00000131558_EXOC4	-0.0390905	0.00745163	0.239346	-0.823293	-0.631419	-0.0852713	-0.00636141	0.0363066	0.471414	0.698621	1031.69	0.999777	no	0.45175	0.5	23	NB	7:133680601:G:A	ENSG00000131558	EXOC4	133995848	133995603	133996382	7:133727304:C:T	134042551	368182
chr7	7:133680601:G:A_ENSG00000131558_EXOC4	-0.0390905	0.00745163	0.239346	-0.823293	-0.631419	-0.0852713	-0.00636141	0.0363066	0.471414	0.698621	1031.69	0.999777	no	0.45175	0.5	23	NB	7:133680601:G:A	ENSG00000131558	EXOC4	133995848	133995603	133996382	7:133727304:C:T	134042551	368182
chr7	7:133680601:G:A_ENSG00000131558_EXOC4	-0.0390905	0.00745163	0.239346	-0.823293	-0.631419	-0.0852713	-0.00636141	0.0363066	0.471414	0.698621	1031.69	0.999777	no	0.45175	0.5	23	NB	7:133680601:G:A	ENSG00000131558	EXOC4	133995848	133995603	133996382	7:133727304:C:T	134042551	368182
chr7	7:133685512:G:C_ENSG00000131558_EXOC4	-0.0482353	0.00567055	0.196495	-0.722977	-0.550106	-0.0781684	-0.00984307	0.0251405	0.358907	0.545988	1200.75	1.00117	no	0.43675	0.5	24	NB	7:133685512:G:C	ENSG00000131558	EXOC4	134000759	133999821	134001004	7:133727304:C:T	134042551	373093
chr7	7:133685512:G:C_ENSG00000131558_EXOC4	-0.0482353	0.00567055	0.196495	-0.722977	-0.550106	-0.0781684	-0.00984307	0.0251405	0.358907	0.545988	1200.75	1.00117	no	0.43675	0.5	24	NB	7:133685512:G:C	ENSG00000131558	EXOC4	134000759	133999821	134001004	7:133727304:C:T	134042551	373093
chr7	7:133685512:G:C_ENSG00000131558_EXOC4	-0.0482353	0.00567055	0.196495	-0.722977	-0.550106	-0.0781684	-0.00984307	0.0251405	0.358907	0.545988	1200.75	1.00117	no	0.43675	0.5	24	NB	7:133685512:G:C	ENSG00000131558	EXOC4	134000759	133999821	134001004	7:133727304:C:T	134042551	373093
chr7	7:133685512:G:C_ENSG00000131558_EXOC4	-0.0482353	0.00567055	0.196495	-0.722977	-0.550106	-0.0781684	-0.00984307	0.0251405	0.358907	0.545988	1200.75	1.00117	no	0.43675	0.5	24	NB	7:133685512:G:C	ENSG00000131558	EXOC4	134000759	133999821	134001004	7:133727304:C:T	134042551	373093
chr7	7:133685512:G:C_ENSG00000131558_EXOC4	-0.0482353	0.00567055	0.196495	-0.722977	-0.550106	-0.0781684	-0.00984307	0.0251405	0.358907	0.545988	1200.75	1.00117	no	0.43675	0.5	24	NB	7:133685512:G:C	ENSG00000131558	EXOC4	134000759	133999821	134001004	7:133727304:C:T	134042551	373093
chr7	7:133685512:G:C_ENSG00000131558_EXOC4	-0.0482353	0.00567055	0.196495	-0.722977	-0.550106	-0.0781684	-0.00984307	0.0251405	0.358907	0.545988	1200.75	1.00117	no	0.43675	0.5	24	NB	7:133685512:G:C	ENSG00000131558	EXOC4	134000759	133999821	134001004	7:133727304:C:T	134042551	373093
chr7	7:133685512:G:C_ENSG00000131558_EXOC4	-0.0482353	0.00567055	0.196495	-0.722977	-0.550106	-0.0781684	-0.00984307	0.0251405	0.358907	0.545988	1200.75	1.00117	no	0.43675	0.5	24	NB	7:133685512:G:C	ENSG00000131558	EXOC4	134000759	133999821	134001004	7:133727304:C:T	134042551	373093
chr7	7:133702217:C:T_ENSG00000131558_EXOC4	-0.0701457	0.0053936	0.162035	-0.634529	-0.49326	-0.125608	-0.0185971	0.0135576	0.194282	0.351901	902.528	1.0006	no	0.3535	0.49801	192	NB-ASE	7:133702217:C:T	ENSG00000131558	EXOC4	134017464	134016682	134017469	7:133727304:C:T	134042551	389798
chr7	7:133702217:C:T_ENSG00000131558_EXOC4	-0.0701457	0.0053936	0.162035	-0.634529	-0.49326	-0.125608	-0.0185971	0.0135576	0.194282	0.351901	902.528	1.0006	no	0.3535	0.49801	192	NB-ASE	7:133702217:C:T	ENSG00000131558	EXOC4	134017464	134016682	134017469	7:133727304:C:T	134042551	389798
chr7	7:133702217:C:T_ENSG00000131558_EXOC4	-0.0701457	0.0053936	0.162035	-0.634529	-0.49326	-0.125608	-0.0185971	0.0135576	0.194282	0.351901	902.528	1.0006	no	0.3535	0.49801	192	NB-ASE	7:133702217:C:T	ENSG00000131558	EXOC4	134017464	134016682	134017469	7:133727304:C:T	134042551	389798
chr7	7:133702217:C:T_ENSG00000131558_EXOC4	-0.0701457	0.0053936	0.162035	-0.634529	-0.49326	-0.125608	-0.0185971	0.0135576	0.194282	0.351901	902.528	1.0006	no	0.3535	0.49801	192	NB-ASE	7:133702217:C:T	ENSG00000131558	EXOC4	134017464	134016682	134017469	7:133727304:C:T	134042551	389798
chr7	7:133702217:C:T_ENSG00000131558_EXOC4	-0.0701457	0.0053936	0.162035	-0.634529	-0.49326	-0.125608	-0.0185971	0.0135576	0.194282	0.351901	902.528	1.0006	no	0.3535	0.49801	192	NB-ASE	7:133702217:C:T	ENSG00000131558	EXOC4	134017464	134016682	134017469	7:133727304:C:T	134042551	389798
chr7	7:133702217:C:T_ENSG00000131558_EXOC4	-0.0701457	0.0053936	0.162035	-0.634529	-0.49326	-0.125608	-0.0185971	0.0135576	0.194282	0.351901	902.528	1.0006	no	0.3535	0.49801	192	NB-ASE	7:133702217:C:T	ENSG00000131558	EXOC4	134017464	134016682	134017469	7:133727304:C:T	134042551	389798
chr7	7:133702217:C:T_ENSG00000131558_EXOC4	-0.0701457	0.0053936	0.162035	-0.634529	-0.49326	-0.125608	-0.0185971	0.0135576	0.194282	0.351901	902.528	1.0006	no	0.3535	0.49801	192	NB-ASE	7:133702217:C:T	ENSG00000131558	EXOC4	134017464	134016682	134017469	7:133727304:C:T	134042551	389798
chr7	7:133705907:G:A_ENSG00000131558_EXOC4	-0.0549481	0.00772293	0.243928	-0.921193	-0.653191	-0.112048	-0.010564	0.0297669	0.431418	0.650034	997.605	1.00456	no	0.43225	0.5	9	NB	7:133705907:G:A	ENSG00000131558	EXOC4	134021154	134021092	134021325	7:133727304:C:T	134042551	393488
chr7	7:133705907:G:A_ENSG00000131558_EXOC4	-0.0549481	0.00772293	0.243928	-0.921193	-0.653191	-0.112048	-0.010564	0.0297669	0.431418	0.650034	997.605	1.00456	no	0.43225	0.5	9	NB	7:133705907:G:A	ENSG00000131558	EXOC4	134021154	134021092	134021325	7:133727304:C:T	134042551	393488
chr7	7:133705907:G:A_ENSG00000131558_EXOC4	-0.0549481	0.00772293	0.243928	-0.921193	-0.653191	-0.112048	-0.010564	0.0297669	0.431418	0.650034	997.605	1.00456	no	0.43225	0.5	9	NB	7:133705907:G:A	ENSG00000131558	EXOC4	134021154	134021092	134021325	7:133727304:C:T	134042551	393488
chr7	7:133705907:G:A_ENSG00000131558_EXOC4	-0.0549481	0.00772293	0.243928	-0.921193	-0.653191	-0.112048	-0.010564	0.0297669	0.431418	0.650034	997.605	1.00456	no	0.43225	0.5	9	NB	7:133705907:G:A	ENSG00000131558	EXOC4	134021154	134021092	134021325	7:133727304:C:T	134042551	393488
chr7	7:133705907:G:A_ENSG00000131558_EXOC4	-0.0549481	0.00772293	0.243928	-0.921193	-0.653191	-0.112048	-0.010564	0.0297669	0.431418	0.650034	997.605	1.00456	no	0.43225	0.5	9	NB	7:133705907:G:A	ENSG00000131558	EXOC4	134021154	134021092	134021325	7:133727304:C:T	134042551	393488
chr7	7:133705907:G:A_ENSG00000131558_EXOC4	-0.0549481	0.00772293	0.243928	-0.921193	-0.653191	-0.112048	-0.010564	0.0297669	0.431418	0.650034	997.605	1.00456	no	0.43225	0.5	9	NB	7:133705907:G:A	ENSG00000131558	EXOC4	134021154	134021092	134021325	7:133727304:C:T	134042551	393488
chr7	7:133705907:G:A_ENSG00000131558_EXOC4	-0.0549481	0.00772293	0.243928	-0.921193	-0.653191	-0.112048	-0.010564	0.0297669	0.431418	0.650034	997.605	1.00456	no	0.43225	0.5	9	NB	7:133705907:G:A	ENSG00000131558	EXOC4	134021154	134021092	134021325	7:133727304:C:T	134042551	393488
chr7	7:133708979:G:A_ENSG00000131558_EXOC4	-0.0186477	0.00657949	0.236272	-0.836913	-0.608449	-0.0519441	-0.00350715	0.0382916	0.509264	0.726466	1289.55	1.00067	no	0.47325	0.467213	13	NB	7:133708979:G:A	ENSG00000131558	EXOC4	134024226	134022917	134024226	7:133727304:C:T	134042551	396560
chr7	7:133708979:G:A_ENSG00000131558_EXOC4	-0.0186477	0.00657949	0.236272	-0.836913	-0.608449	-0.0519441	-0.00350715	0.0382916	0.509264	0.726466	1289.55	1.00067	no	0.47325	0.467213	13	NB	7:133708979:G:A	ENSG00000131558	EXOC4	134024226	134022917	134024226	7:133727304:C:T	134042551	396560
chr7	7:133708979:G:A_ENSG00000131558_EXOC4	-0.0186477	0.00657949	0.236272	-0.836913	-0.608449	-0.0519441	-0.00350715	0.0382916	0.509264	0.726466	1289.55	1.00067	no	0.47325	0.467213	13	NB	7:133708979:G:A	ENSG00000131558	EXOC4	134024226	134022917	134024226	7:133727304:C:T	134042551	396560
chr7	7:133708979:G:A_ENSG00000131558_EXOC4	-0.0186477	0.00657949	0.236272	-0.836913	-0.608449	-0.0519441	-0.00350715	0.0382916	0.509264	0.726466	1289.55	1.00067	no	0.47325	0.467213	13	NB	7:133708979:G:A	ENSG00000131558	EXOC4	134024226	134022917	134024226	7:133727304:C:T	134042551	396560
chr7	7:133708979:G:A_ENSG00000131558_EXOC4	-0.0186477	0.00657949	0.236272	-0.836913	-0.608449	-0.0519441	-0.00350715	0.0382916	0.509264	0.726466	1289.55	1.00067	no	0.47325	0.467213	13	NB	7:133708979:G:A	ENSG00000131558	EXOC4	134024226	134022917	134024226	7:133727304:C:T	134042551	396560
chr7	7:133708979:G:A_ENSG00000131558_EXOC4	-0.0186477	0.00657949	0.236272	-0.836913	-0.608449	-0.0519441	-0.00350715	0.0382916	0.509264	0.726466	1289.55	1.00067	no	0.47325	0.467213	13	NB	7:133708979:G:A	ENSG00000131558	EXOC4	134024226	134022917	134024226	7:133727304:C:T	134042551	396560
chr7	7:133708979:G:A_ENSG00000131558_EXOC4	-0.0186477	0.00657949	0.236272	-0.836913	-0.608449	-0.0519441	-0.00350715	0.0382916	0.509264	0.726466	1289.55	1.00067	no	0.47325	0.467213	13	NB	7:133708979:G:A	ENSG00000131558	EXOC4	134024226	134022917	134024226	7:133727304:C:T	134042551	396560
chr7	7:133720125:T:C_ENSG00000131558_EXOC4	-0.127797	0.00888246	0.271156	-1.0169	-0.794483	-0.270373	-0.0253974	0.0162216	0.311926	0.529439	931.907	1.00246	no	0.3505	0.5	9	NB	7:133720125:T:C	ENSG00000131558	EXOC4	134035372	134035283	134035936	7:133727304:C:T	134042551	407706
chr7	7:133720125:T:C_ENSG00000131558_EXOC4	-0.127797	0.00888246	0.271156	-1.0169	-0.794483	-0.270373	-0.0253974	0.0162216	0.311926	0.529439	931.907	1.00246	no	0.3505	0.5	9	NB	7:133720125:T:C	ENSG00000131558	EXOC4	134035372	134035283	134035936	7:133727304:C:T	134042551	407706
chr7	7:133720125:T:C_ENSG00000131558_EXOC4	-0.127797	0.00888246	0.271156	-1.0169	-0.794483	-0.270373	-0.0253974	0.0162216	0.311926	0.529439	931.907	1.00246	no	0.3505	0.5	9	NB	7:133720125:T:C	ENSG00000131558	EXOC4	134035372	134035283	134035936	7:133727304:C:T	134042551	407706
chr7	7:133720125:T:C_ENSG00000131558_EXOC4	-0.127797	0.00888246	0.271156	-1.0169	-0.794483	-0.270373	-0.0253974	0.0162216	0.311926	0.529439	931.907	1.00246	no	0.3505	0.5	9	NB	7:133720125:T:C	ENSG00000131558	EXOC4	134035372	134035283	134035936	7:133727304:C:T	134042551	407706
chr7	7:133720125:T:C_ENSG00000131558_EXOC4	-0.127797	0.00888246	0.271156	-1.0169	-0.794483	-0.270373	-0.0253974	0.0162216	0.311926	0.529439	931.907	1.00246	no	0.3505	0.5	9	NB	7:133720125:T:C	ENSG00000131558	EXOC4	134035372	134035283	134035936	7:133727304:C:T	134042551	407706
chr7	7:133720125:T:C_ENSG00000131558_EXOC4	-0.127797	0.00888246	0.271156	-1.0169	-0.794483	-0.270373	-0.0253974	0.0162216	0.311926	0.529439	931.907	1.00246	no	0.3505	0.5	9	NB	7:133720125:T:C	ENSG00000131558	EXOC4	134035372	134035283	134035936	7:133727304:C:T	134042551	407706
chr7	7:133720125:T:C_ENSG00000131558_EXOC4	-0.127797	0.00888246	0.271156	-1.0169	-0.794483	-0.270373	-0.0253974	0.0162216	0.311926	0.529439	931.907	1.00246	no	0.3505	0.5	9	NB	7:133720125:T:C	ENSG00000131558	EXOC4	134035372	134035283	134035936	7:133727304:C:T	134042551	407706
chr7	7:133721697:G:A_ENSG00000131558_EXOC4	-0.0125138	0.00648502	0.226409	-0.850544	-0.57821	-0.0481961	-0.00229669	0.0369383	0.485853	0.717867	1218.89	1.00238	no	0.4835	0.5	13	NB	7:133721697:G:A	ENSG00000131558	EXOC4	134036944	134036499	134037261	7:133727304:C:T	134042551	409278
chr7	7:133721697:G:A_ENSG00000131558_EXOC4	-0.0125138	0.00648502	0.226409	-0.850544	-0.57821	-0.0481961	-0.00229669	0.0369383	0.485853	0.717867	1218.89	1.00238	no	0.4835	0.5	13	NB	7:133721697:G:A	ENSG00000131558	EXOC4	134036944	134036499	134037261	7:133727304:C:T	134042551	409278
chr7	7:133721697:G:A_ENSG00000131558_EXOC4	-0.0125138	0.00648502	0.226409	-0.850544	-0.57821	-0.0481961	-0.00229669	0.0369383	0.485853	0.717867	1218.89	1.00238	no	0.4835	0.5	13	NB	7:133721697:G:A	ENSG00000131558	EXOC4	134036944	134036499	134037261	7:133727304:C:T	134042551	409278
chr7	7:133721697:G:A_ENSG00000131558_EXOC4	-0.0125138	0.00648502	0.226409	-0.850544	-0.57821	-0.0481961	-0.00229669	0.0369383	0.485853	0.717867	1218.89	1.00238	no	0.4835	0.5	13	NB	7:133721697:G:A	ENSG00000131558	EXOC4	134036944	134036499	134037261	7:133727304:C:T	134042551	409278
chr7	7:133721697:G:A_ENSG00000131558_EXOC4	-0.0125138	0.00648502	0.226409	-0.850544	-0.57821	-0.0481961	-0.00229669	0.0369383	0.485853	0.717867	1218.89	1.00238	no	0.4835	0.5	13	NB	7:133721697:G:A	ENSG00000131558	EXOC4	134036944	134036499	134037261	7:133727304:C:T	134042551	409278
chr7	7:133721697:G:A_ENSG00000131558_EXOC4	-0.0125138	0.00648502	0.226409	-0.850544	-0.57821	-0.0481961	-0.00229669	0.0369383	0.485853	0.717867	1218.89	1.00238	no	0.4835	0.5	13	NB	7:133721697:G:A	ENSG00000131558	EXOC4	134036944	134036499	134037261	7:133727304:C:T	134042551	409278
chr7	7:133721697:G:A_ENSG00000131558_EXOC4	-0.0125138	0.00648502	0.226409	-0.850544	-0.57821	-0.0481961	-0.00229669	0.0369383	0.485853	0.717867	1218.89	1.00238	no	0.4835	0.5	13	NB	7:133721697:G:A	ENSG00000131558	EXOC4	134036944	134036499	134037261	7:133727304:C:T	134042551	409278
chr7	7:133727304:C:T_ENSG00000131558_EXOC4	0.0042219	0.00680636	0.227108	-0.748455	-0.507238	-0.0428934	0.00117556	0.0477843	0.538463	0.770941	1113.36	1.00585	no	0.4915	0.499074	25	NB	7:133727304:C:T	ENSG00000131558	EXOC4	134042551	134042012	134042812	7:133727304:C:T	134042551	414885
chr7	7:133727304:C:T_ENSG00000131558_EXOC4	0.0042219	0.00680636	0.227108	-0.748455	-0.507238	-0.0428934	0.00117556	0.0477843	0.538463	0.770941	1113.36	1.00585	no	0.4915	0.499074	25	NB	7:133727304:C:T	ENSG00000131558	EXOC4	134042551	134042012	134042812	7:133727304:C:T	134042551	414885
chr7	7:133727304:C:T_ENSG00000131558_EXOC4	0.0042219	0.00680636	0.227108	-0.748455	-0.507238	-0.0428934	0.00117556	0.0477843	0.538463	0.770941	1113.36	1.00585	no	0.4915	0.499074	25	NB	7:133727304:C:T	ENSG00000131558	EXOC4	134042551	134042012	134042812	7:133727304:C:T	134042551	414885
chr7	7:133727304:C:T_ENSG00000131558_EXOC4	0.0042219	0.00680636	0.227108	-0.748455	-0.507238	-0.0428934	0.00117556	0.0477843	0.538463	0.770941	1113.36	1.00585	no	0.4915	0.499074	25	NB	7:133727304:C:T	ENSG00000131558	EXOC4	134042551	134042012	134042812	7:133727304:C:T	134042551	414885
chr7	7:133727304:C:T_ENSG00000131558_EXOC4	0.0042219	0.00680636	0.227108	-0.748455	-0.507238	-0.0428934	0.00117556	0.0477843	0.538463	0.770941	1113.36	1.00585	no	0.4915	0.499074	25	NB	7:133727304:C:T	ENSG00000131558	EXOC4	134042551	134042012	134042812	7:133727304:C:T	134042551	414885
chr7	7:133727304:C:T_ENSG00000131558_EXOC4	0.0042219	0.00680636	0.227108	-0.748455	-0.507238	-0.0428934	0.00117556	0.0477843	0.538463	0.770941	1113.36	1.00585	no	0.4915	0.499074	25	NB	7:133727304:C:T	ENSG00000131558	EXOC4	134042551	134042012	134042812	7:133727304:C:T	134042551	414885
chr7	7:133727304:C:T_ENSG00000131558_EXOC4	0.0042219	0.00680636	0.227108	-0.748455	-0.507238	-0.0428934	0.00117556	0.0477843	0.538463	0.770941	1113.36	1.00585	no	0.4915	0.499074	25	NB	7:133727304:C:T	ENSG00000131558	EXOC4	134042551	134042012	134042812	7:133727304:C:T	134042551	414885
chr7	7:133727497:T:C_ENSG00000131558_EXOC4	-0.0125437	0.00618858	0.217612	-0.809227	-0.528381	-0.0488465	-0.00193691	0.0386183	0.487441	0.740288	1236.47	1.00302	no	0.48525	0.482303	25	NB	7:133727497:T:C	ENSG00000131558	EXOC4	134042744	134042012	134042812	7:133727304:C:T	134042551	415078
chr7	7:133727497:T:C_ENSG00000131558_EXOC4	-0.0125437	0.00618858	0.217612	-0.809227	-0.528381	-0.0488465	-0.00193691	0.0386183	0.487441	0.740288	1236.47	1.00302	no	0.48525	0.482303	25	NB	7:133727497:T:C	ENSG00000131558	EXOC4	134042744	134042012	134042812	7:133727304:C:T	134042551	415078
chr7	7:133727497:T:C_ENSG00000131558_EXOC4	-0.0125437	0.00618858	0.217612	-0.809227	-0.528381	-0.0488465	-0.00193691	0.0386183	0.487441	0.740288	1236.47	1.00302	no	0.48525	0.482303	25	NB	7:133727497:T:C	ENSG00000131558	EXOC4	134042744	134042012	134042812	7:133727304:C:T	134042551	415078
chr7	7:133727497:T:C_ENSG00000131558_EXOC4	-0.0125437	0.00618858	0.217612	-0.809227	-0.528381	-0.0488465	-0.00193691	0.0386183	0.487441	0.740288	1236.47	1.00302	no	0.48525	0.482303	25	NB	7:133727497:T:C	ENSG00000131558	EXOC4	134042744	134042012	134042812	7:133727304:C:T	134042551	415078
chr7	7:133727497:T:C_ENSG00000131558_EXOC4	-0.0125437	0.00618858	0.217612	-0.809227	-0.528381	-0.0488465	-0.00193691	0.0386183	0.487441	0.740288	1236.47	1.00302	no	0.48525	0.482303	25	NB	7:133727497:T:C	ENSG00000131558	EXOC4	134042744	134042012	134042812	7:133727304:C:T	134042551	415078
chr7	7:133727497:T:C_ENSG00000131558_EXOC4	-0.0125437	0.00618858	0.217612	-0.809227	-0.528381	-0.0488465	-0.00193691	0.0386183	0.487441	0.740288	1236.47	1.00302	no	0.48525	0.482303	25	NB	7:133727497:T:C	ENSG00000131558	EXOC4	134042744	134042012	134042812	7:133727304:C:T	134042551	415078
chr7	7:133727497:T:C_ENSG00000131558_EXOC4	-0.0125437	0.00618858	0.217612	-0.809227	-0.528381	-0.0488465	-0.00193691	0.0386183	0.487441	0.740288	1236.47	1.00302	no	0.48525	0.482303	25	NB	7:133727497:T:C	ENSG00000131558	EXOC4	134042744	134042012	134042812	7:133727304:C:T	134042551	415078
chr7	7:133734597:G:C_ENSG00000131558_EXOC4	0.0113506	0.0048238	0.191688	-0.664412	-0.431255	-0.0333741	0.00150835	0.0430832	0.467678	0.665012	1579.1	1.00163	no	0.489	0.5	24	NB	7:133734597:G:C	ENSG00000131558	EXOC4	134049844	134049619	134050860	7:133727304:C:T	134042551	422178
chr7	7:133734597:G:C_ENSG00000131558_EXOC4	0.0113506	0.0048238	0.191688	-0.664412	-0.431255	-0.0333741	0.00150835	0.0430832	0.467678	0.665012	1579.1	1.00163	no	0.489	0.5	24	NB	7:133734597:G:C	ENSG00000131558	EXOC4	134049844	134049619	134050860	7:133727304:C:T	134042551	422178
chr7	7:133734597:G:C_ENSG00000131558_EXOC4	0.0113506	0.0048238	0.191688	-0.664412	-0.431255	-0.0333741	0.00150835	0.0430832	0.467678	0.665012	1579.1	1.00163	no	0.489	0.5	24	NB	7:133734597:G:C	ENSG00000131558	EXOC4	134049844	134049619	134050860	7:133727304:C:T	134042551	422178
chr7	7:133734597:G:C_ENSG00000131558_EXOC4	0.0113506	0.0048238	0.191688	-0.664412	-0.431255	-0.0333741	0.00150835	0.0430832	0.467678	0.665012	1579.1	1.00163	no	0.489	0.5	24	NB	7:133734597:G:C	ENSG00000131558	EXOC4	134049844	134049619	134050860	7:133727304:C:T	134042551	422178
chr7	7:133734597:G:C_ENSG00000131558_EXOC4	0.0113506	0.0048238	0.191688	-0.664412	-0.431255	-0.0333741	0.00150835	0.0430832	0.467678	0.665012	1579.1	1.00163	no	0.489	0.5	24	NB	7:133734597:G:C	ENSG00000131558	EXOC4	134049844	134049619	134050860	7:133727304:C:T	134042551	422178
chr7	7:133734597:G:C_ENSG00000131558_EXOC4	0.0113506	0.0048238	0.191688	-0.664412	-0.431255	-0.0333741	0.00150835	0.0430832	0.467678	0.665012	1579.1	1.00163	no	0.489	0.5	24	NB	7:133734597:G:C	ENSG00000131558	EXOC4	134049844	134049619	134050860	7:133727304:C:T	134042551	422178
chr7	7:133734597:G:C_ENSG00000131558_EXOC4	0.0113506	0.0048238	0.191688	-0.664412	-0.431255	-0.0333741	0.00150835	0.0430832	0.467678	0.665012	1579.1	1.00163	no	0.489	0.5	24	NB	7:133734597:G:C	ENSG00000131558	EXOC4	134049844	134049619	134050860	7:133727304:C:T	134042551	422178
chr7	7:128713658:G:C_ENSG00000064419_TNPO3	-0.078331	0.00703247	0.217963	-0.837294	-0.64316	-0.154933	-0.0162498	0.0226845	0.291949	0.502744	960.616	1.00122	no	0.39225	0.5	76	NB	7:128713658:G:C	ENSG00000064419	TNPO3	129073604	129073216	129073843	7:128718027:G:C	129077973	18523
chr7	7:128713658:G:C_ENSG00000064419_TNPO3	-0.078331	0.00703247	0.217963	-0.837294	-0.64316	-0.154933	-0.0162498	0.0226845	0.291949	0.502744	960.616	1.00122	no	0.39225	0.5	76	NB	7:128713658:G:C	ENSG00000064419	TNPO3	129073604	129073216	129073843	7:128718027:G:C	129077973	18523
chr7	7:128713658:G:C_ENSG00000064419_TNPO3	-0.078331	0.00703247	0.217963	-0.837294	-0.64316	-0.154933	-0.0162498	0.0226845	0.291949	0.502744	960.616	1.00122	no	0.39225	0.5	76	NB	7:128713658:G:C	ENSG00000064419	TNPO3	129073604	129073216	129073843	7:128718027:G:C	129077973	18523
chr7	7:128713658:G:C_ENSG00000064419_TNPO3	-0.078331	0.00703247	0.217963	-0.837294	-0.64316	-0.154933	-0.0162498	0.0226845	0.291949	0.502744	960.616	1.00122	no	0.39225	0.5	76	NB	7:128713658:G:C	ENSG00000064419	TNPO3	129073604	129073216	129073843	7:128718027:G:C	129077973	18523
chr7	7:128718027:G:C_ENSG00000064419_TNPO3	0.0106906	0.00619204	0.19869	-0.660159	-0.445258	-0.0365252	0.00268585	0.0532519	0.47541	0.67898	1029.64	1.00104	no	0.47975	0.5	65	NB	7:128718027:G:C	ENSG00000064419	TNPO3	129077973	129077464	129078464	7:128718027:G:C	129077973	22892
chr7	7:128718027:G:C_ENSG00000064419_TNPO3	0.0106906	0.00619204	0.19869	-0.660159	-0.445258	-0.0365252	0.00268585	0.0532519	0.47541	0.67898	1029.64	1.00104	no	0.47975	0.5	65	NB	7:128718027:G:C	ENSG00000064419	TNPO3	129077973	129077464	129078464	7:128718027:G:C	129077973	22892
chr7	7:128718027:G:C_ENSG00000064419_TNPO3	0.0106906	0.00619204	0.19869	-0.660159	-0.445258	-0.0365252	0.00268585	0.0532519	0.47541	0.67898	1029.64	1.00104	no	0.47975	0.5	65	NB	7:128718027:G:C	ENSG00000064419	TNPO3	129077973	129077464	129078464	7:128718027:G:C	129077973	22892
chr7	7:128718027:G:C_ENSG00000064419_TNPO3	0.0106906	0.00619204	0.19869	-0.660159	-0.445258	-0.0365252	0.00268585	0.0532519	0.47541	0.67898	1029.64	1.00104	no	0.47975	0.5	65	NB	7:128718027:G:C	ENSG00000064419	TNPO3	129077973	129077464	129078464	7:128718027:G:C	129077973	22892
chr7	7:128718139:A:T_ENSG00000064419_TNPO3	0.00585195	0.00582013	0.218032	-0.797468	-0.529682	-0.0388739	0.00208926	0.0482529	0.507605	0.71681	1403.38	1.0006	no	0.483	0.5	65	NB	7:128718139:A:T	ENSG00000064419	TNPO3	129078085	129077464	129078464	7:128718027:G:C	129077973	23004
chr7	7:128718139:A:T_ENSG00000064419_TNPO3	0.00585195	0.00582013	0.218032	-0.797468	-0.529682	-0.0388739	0.00208926	0.0482529	0.507605	0.71681	1403.38	1.0006	no	0.483	0.5	65	NB	7:128718139:A:T	ENSG00000064419	TNPO3	129078085	129077464	129078464	7:128718027:G:C	129077973	23004
chr7	7:128718139:A:T_ENSG00000064419_TNPO3	0.00585195	0.00582013	0.218032	-0.797468	-0.529682	-0.0388739	0.00208926	0.0482529	0.507605	0.71681	1403.38	1.0006	no	0.483	0.5	65	NB	7:128718139:A:T	ENSG00000064419	TNPO3	129078085	129077464	129078464	7:128718027:G:C	129077973	23004
chr7	7:128718139:A:T_ENSG00000064419_TNPO3	0.00585195	0.00582013	0.218032	-0.797468	-0.529682	-0.0388739	0.00208926	0.0482529	0.507605	0.71681	1403.38	1.0006	no	0.483	0.5	65	NB	7:128718139:A:T	ENSG00000064419	TNPO3	129078085	129077464	129078464	7:128718027:G:C	129077973	23004
chr7	7:128721471:T:C_ENSG00000064419_TNPO3	-0.235288	0.00815794	0.232185	-0.836417	-0.70851	-0.408542	-0.208665	-0.0203381	0.0547395	0.135787	810.046	1.00612	no	0.15825	0.497008	385	NB-ASE	7:128721471:T:C	ENSG00000064419	TNPO3	129081417	129081357	129081814	7:128718027:G:C	129077973	26336
chr7	7:128721471:T:C_ENSG00000064419_TNPO3	-0.235288	0.00815794	0.232185	-0.836417	-0.70851	-0.408542	-0.208665	-0.0203381	0.0547395	0.135787	810.046	1.00612	no	0.15825	0.497008	385	NB-ASE	7:128721471:T:C	ENSG00000064419	TNPO3	129081417	129081357	129081814	7:128718027:G:C	129077973	26336
chr7	7:128721471:T:C_ENSG00000064419_TNPO3	-0.235288	0.00815794	0.232185	-0.836417	-0.70851	-0.408542	-0.208665	-0.0203381	0.0547395	0.135787	810.046	1.00612	no	0.15825	0.497008	385	NB-ASE	7:128721471:T:C	ENSG00000064419	TNPO3	129081417	129081357	129081814	7:128718027:G:C	129077973	26336
chr7	7:128721471:T:C_ENSG00000064419_TNPO3	-0.235288	0.00815794	0.232185	-0.836417	-0.70851	-0.408542	-0.208665	-0.0203381	0.0547395	0.135787	810.046	1.00612	no	0.15825	0.497008	385	NB-ASE	7:128721471:T:C	ENSG00000064419	TNPO3	129081417	129081357	129081814	7:128718027:G:C	129077973	26336
chr7	7:128722514:T:G_ENSG00000064419_TNPO3	-0.0432977	0.00563228	0.205784	-0.785865	-0.554028	-0.0720934	-0.00816066	0.028862	0.367087	0.559023	1334.92	1.00505	no	0.4375	0.506494	56	NB	7:128722514:T:G	ENSG00000064419	TNPO3	129082460	129082070	129082705	7:128718027:G:C	129077973	27379
chr7	7:128722514:T:G_ENSG00000064419_TNPO3	-0.0432977	0.00563228	0.205784	-0.785865	-0.554028	-0.0720934	-0.00816066	0.028862	0.367087	0.559023	1334.92	1.00505	no	0.4375	0.506494	56	NB	7:128722514:T:G	ENSG00000064419	TNPO3	129082460	129082070	129082705	7:128718027:G:C	129077973	27379
chr7	7:128722514:T:G_ENSG00000064419_TNPO3	-0.0432977	0.00563228	0.205784	-0.785865	-0.554028	-0.0720934	-0.00816066	0.028862	0.367087	0.559023	1334.92	1.00505	no	0.4375	0.506494	56	NB	7:128722514:T:G	ENSG00000064419	TNPO3	129082460	129082070	129082705	7:128718027:G:C	129077973	27379
chr7	7:128722514:T:G_ENSG00000064419_TNPO3	-0.0432977	0.00563228	0.205784	-0.785865	-0.554028	-0.0720934	-0.00816066	0.028862	0.367087	0.559023	1334.92	1.00505	no	0.4375	0.506494	56	NB	7:128722514:T:G	ENSG00000064419	TNPO3	129082460	129082070	129082705	7:128718027:G:C	129077973	27379
chr7	7:128723327:G:A_ENSG00000064419_TNPO3	-0.0936222	0.00740853	0.242824	-0.976534	-0.733181	-0.166144	-0.0174804	0.0178674	0.303463	0.509531	1074.28	1.00239	no	0.375	0.375	29	NB	7:128723327:G:A	ENSG00000064419	TNPO3	129083273	129082966	129083311	7:128718027:G:C	129077973	28192
chr7	7:128723327:G:A_ENSG00000064419_TNPO3	-0.0936222	0.00740853	0.242824	-0.976534	-0.733181	-0.166144	-0.0174804	0.0178674	0.303463	0.509531	1074.28	1.00239	no	0.375	0.375	29	NB	7:128723327:G:A	ENSG00000064419	TNPO3	129083273	129082966	129083311	7:128718027:G:C	129077973	28192
chr7	7:128723327:G:A_ENSG00000064419_TNPO3	-0.0936222	0.00740853	0.242824	-0.976534	-0.733181	-0.166144	-0.0174804	0.0178674	0.303463	0.509531	1074.28	1.00239	no	0.375	0.375	29	NB	7:128723327:G:A	ENSG00000064419	TNPO3	129083273	129082966	129083311	7:128718027:G:C	129077973	28192
chr7	7:128723327:G:A_ENSG00000064419_TNPO3	-0.0936222	0.00740853	0.242824	-0.976534	-0.733181	-0.166144	-0.0174804	0.0178674	0.303463	0.509531	1074.28	1.00239	no	0.375	0.375	29	NB	7:128723327:G:A	ENSG00000064419	TNPO3	129083273	129082966	129083311	7:128718027:G:C	129077973	28192
chr7	7:128723334:T:C_ENSG00000064419_TNPO3	-0.115383	0.00868176	0.251891	-0.95132	-0.730487	-0.242864	-0.0237783	0.0156166	0.322971	0.532872	841.804	1.00249	no	0.3535	0.384615	29	NB	7:128723334:T:C	ENSG00000064419	TNPO3	129083280	129082966	129083311	7:128718027:G:C	129077973	28199
chr7	7:128723334:T:C_ENSG00000064419_TNPO3	-0.115383	0.00868176	0.251891	-0.95132	-0.730487	-0.242864	-0.0237783	0.0156166	0.322971	0.532872	841.804	1.00249	no	0.3535	0.384615	29	NB	7:128723334:T:C	ENSG00000064419	TNPO3	129083280	129082966	129083311	7:128718027:G:C	129077973	28199
chr7	7:128723334:T:C_ENSG00000064419_TNPO3	-0.115383	0.00868176	0.251891	-0.95132	-0.730487	-0.242864	-0.0237783	0.0156166	0.322971	0.532872	841.804	1.00249	no	0.3535	0.384615	29	NB	7:128723334:T:C	ENSG00000064419	TNPO3	129083280	129082966	129083311	7:128718027:G:C	129077973	28199
chr7	7:128723334:T:C_ENSG00000064419_TNPO3	-0.115383	0.00868176	0.251891	-0.95132	-0.730487	-0.242864	-0.0237783	0.0156166	0.322971	0.532872	841.804	1.00249	no	0.3535	0.384615	29	NB	7:128723334:T:C	ENSG00000064419	TNPO3	129083280	129082966	129083311	7:128718027:G:C	129077973	28199
chr7	7:128723943:T:C_ENSG00000064419_TNPO3	-0.0058975	0.00503934	0.193972	-0.672292	-0.476441	-0.0450572	-0.00307963	0.0392891	0.454204	0.610899	1481.6	1.00253	no	0.48	0.5	60	NB	7:128723943:T:C	ENSG00000064419	TNPO3	129083889	129083312	129084143	7:128718027:G:C	129077973	28808
chr7	7:128723943:T:C_ENSG00000064419_TNPO3	-0.0058975	0.00503934	0.193972	-0.672292	-0.476441	-0.0450572	-0.00307963	0.0392891	0.454204	0.610899	1481.6	1.00253	no	0.48	0.5	60	NB	7:128723943:T:C	ENSG00000064419	TNPO3	129083889	129083312	129084143	7:128718027:G:C	129077973	28808
chr7	7:128723943:T:C_ENSG00000064419_TNPO3	-0.0058975	0.00503934	0.193972	-0.672292	-0.476441	-0.0450572	-0.00307963	0.0392891	0.454204	0.610899	1481.6	1.00253	no	0.48	0.5	60	NB	7:128723943:T:C	ENSG00000064419	TNPO3	129083889	129083312	129084143	7:128718027:G:C	129077973	28808
chr7	7:128723943:T:C_ENSG00000064419_TNPO3	-0.0058975	0.00503934	0.193972	-0.672292	-0.476441	-0.0450572	-0.00307963	0.0392891	0.454204	0.610899	1481.6	1.00253	no	0.48	0.5	60	NB	7:128723943:T:C	ENSG00000064419	TNPO3	129083889	129083312	129084143	7:128718027:G:C	129077973	28808
chr7	7:150240268:C:T_ENSG00000179144_GIMAP7	-0.124627	0.00921865	0.251633	-0.920775	-0.738467	-0.269489	-0.0309305	0.0130079	0.312632	0.529496	745.078	1.00292	no	0.3295	0.1	27	NB	7:150240268:C:T	ENSG00000179144	GIMAP7	150543180	150542626	150543253	7:150240268:C:T	150543180	28308
chr7	7:90955960:G:T_ENSG00000157240_FZD1	0.104269	0.00532203	0.173283	-0.234017	-0.104523	-0.00400215	0.0321411	0.195104	0.542537	0.699315	1060.13	1.00408	no	0.28325	0.500228	271	NB-ASE	7:90955960:G:T	ENSG00000157240	FZD1	91326645	91326376	91326656	7:90955960:G:T	91326645	62281
chr7	7:141368300:T:C_ENSG00000106028_SSBP1	0.0242476	0.00711974	0.230954	-0.642411	-0.475178	-0.0378664	0.00381396	0.0617152	0.575867	0.822844	1052.26	1.00343	no	0.46775	0.32	5	NB	7:141368300:T:C	ENSG00000106028	SSBP1	141668500	141668363	141668536	7:141381467:G:C	141681667	69858
chr7	7:141381467:G:C_ENSG00000106028_SSBP1	0.0757259	0.00654612	0.160487	-0.297211	-0.164363	-0.0127977	0.0205985	0.128578	0.478921	0.610201	601.049	1.00712	no	0.35375	0.496288	217	NB	7:141381467:G:C	ENSG00000106028	SSBP1	141681667	141681617	141683416	7:141381467:G:C	141681667	56691
chr7	7:21974610:A:G_ENSG00000164649_CDCA7L	-0.187743	0.00672452	0.196547	-0.720182	-0.590044	-0.345057	-0.154702	-0.0155267	0.0618614	0.173141	854.301	1.00735	no	0.17675	0.5	282	NB-ASE	7:21974610:A:G	ENSG00000164649	CDCA7L	21934992	21934899	21935434	7:21974610:A:G	21934992	850
chr7	7:21974610:A:G_ENSG00000164649_CDCA7L	-0.187743	0.00672452	0.196547	-0.720182	-0.590044	-0.345057	-0.154702	-0.0155267	0.0618614	0.173141	854.301	1.00735	no	0.17675	0.5	282	NB-ASE	7:21974610:A:G	ENSG00000164649	CDCA7L	21934992	21934899	21935434	7:21974610:A:G	21934992	850
chr7	7:21974610:A:G_ENSG00000164649_CDCA7L	-0.187743	0.00672452	0.196547	-0.720182	-0.590044	-0.345057	-0.154702	-0.0155267	0.0618614	0.173141	854.301	1.00735	no	0.17675	0.5	282	NB-ASE	7:21974610:A:G	ENSG00000164649	CDCA7L	21934992	21934899	21935434	7:21974610:A:G	21934992	850
chr7	7:21974610:A:G_ENSG00000164649_CDCA7L	-0.187743	0.00672452	0.196547	-0.720182	-0.590044	-0.345057	-0.154702	-0.0155267	0.0618614	0.173141	854.301	1.00735	no	0.17675	0.5	282	NB-ASE	7:21974610:A:G	ENSG00000164649	CDCA7L	21934992	21934899	21935434	7:21974610:A:G	21934992	850
chr7	7:29046250:C:T_ENSG00000106066_CPVL	0.112733	0.00833715	0.242246	-0.556135	-0.31737	-0.0154355	0.0267533	0.247985	0.676282	0.845856	844.267	1.0001	no	0.348	0.490909	64	NB	7:29046250:C:T	ENSG00000106066	CPVL	29006634	29006598	29008051	7:29051086:G:T	29011470	119778
chr7	7:29046250:C:T_ENSG00000106066_CPVL	0.112733	0.00833715	0.242246	-0.556135	-0.31737	-0.0154355	0.0267533	0.247985	0.676282	0.845856	844.267	1.0001	no	0.348	0.490909	64	NB	7:29046250:C:T	ENSG00000106066	CPVL	29006634	29006598	29008051	7:29051086:G:T	29011470	119778
chr7	7:29046250:C:T_ENSG00000106066_CPVL	0.112733	0.00833715	0.242246	-0.556135	-0.31737	-0.0154355	0.0267533	0.247985	0.676282	0.845856	844.267	1.0001	no	0.348	0.490909	64	NB	7:29046250:C:T	ENSG00000106066	CPVL	29006634	29006598	29008051	7:29051086:G:T	29011470	119778
chr7	7:29046250:C:T_ENSG00000106066_CPVL	0.112733	0.00833715	0.242246	-0.556135	-0.31737	-0.0154355	0.0267533	0.247985	0.676282	0.845856	844.267	1.0001	no	0.348	0.490909	64	NB	7:29046250:C:T	ENSG00000106066	CPVL	29006634	29006598	29008051	7:29051086:G:T	29011470	119778
chr7	7:29046250:C:T_ENSG00000106066_CPVL	0.112733	0.00833715	0.242246	-0.556135	-0.31737	-0.0154355	0.0267533	0.247985	0.676282	0.845856	844.267	1.0001	no	0.348	0.490909	64	NB	7:29046250:C:T	ENSG00000106066	CPVL	29006634	29006598	29008051	7:29051086:G:T	29011470	119778
chr7	7:29047813:T:C_ENSG00000106066_CPVL	0.0375618	0.00624082	0.214728	-0.612263	-0.449245	-0.0291798	0.00802704	0.0742099	0.562898	0.740217	1183.84	1.00528	no	0.44025	0.5	50	NB	7:29047813:T:C	ENSG00000106066	CPVL	29008197	29008052	29008267	7:29051086:G:T	29011470	118215
chr7	7:29047813:T:C_ENSG00000106066_CPVL	0.0375618	0.00624082	0.214728	-0.612263	-0.449245	-0.0291798	0.00802704	0.0742099	0.562898	0.740217	1183.84	1.00528	no	0.44025	0.5	50	NB	7:29047813:T:C	ENSG00000106066	CPVL	29008197	29008052	29008267	7:29051086:G:T	29011470	118215
chr7	7:29047813:T:C_ENSG00000106066_CPVL	0.0375618	0.00624082	0.214728	-0.612263	-0.449245	-0.0291798	0.00802704	0.0742099	0.562898	0.740217	1183.84	1.00528	no	0.44025	0.5	50	NB	7:29047813:T:C	ENSG00000106066	CPVL	29008197	29008052	29008267	7:29051086:G:T	29011470	118215
chr7	7:29047813:T:C_ENSG00000106066_CPVL	0.0375618	0.00624082	0.214728	-0.612263	-0.449245	-0.0291798	0.00802704	0.0742099	0.562898	0.740217	1183.84	1.00528	no	0.44025	0.5	50	NB	7:29047813:T:C	ENSG00000106066	CPVL	29008197	29008052	29008267	7:29051086:G:T	29011470	118215
chr7	7:29047813:T:C_ENSG00000106066_CPVL	0.0375618	0.00624082	0.214728	-0.612263	-0.449245	-0.0291798	0.00802704	0.0742099	0.562898	0.740217	1183.84	1.00528	no	0.44025	0.5	50	NB	7:29047813:T:C	ENSG00000106066	CPVL	29008197	29008052	29008267	7:29051086:G:T	29011470	118215
chr7	7:29051086:G:T_ENSG00000106066_CPVL	-0.0628278	0.00666085	0.218462	-0.904007	-0.627778	-0.100041	-0.0107904	0.0268474	0.336145	0.537492	1075.7	1.00067	no	0.42475	0.5	61	NB	7:29051086:G:T	ENSG00000106066	CPVL	29011470	29011350	29012464	7:29051086:G:T	29011470	114942
chr7	7:29051086:G:T_ENSG00000106066_CPVL	-0.0628278	0.00666085	0.218462	-0.904007	-0.627778	-0.100041	-0.0107904	0.0268474	0.336145	0.537492	1075.7	1.00067	no	0.42475	0.5	61	NB	7:29051086:G:T	ENSG00000106066	CPVL	29011470	29011350	29012464	7:29051086:G:T	29011470	114942
chr7	7:29051086:G:T_ENSG00000106066_CPVL	-0.0628278	0.00666085	0.218462	-0.904007	-0.627778	-0.100041	-0.0107904	0.0268474	0.336145	0.537492	1075.7	1.00067	no	0.42475	0.5	61	NB	7:29051086:G:T	ENSG00000106066	CPVL	29011470	29011350	29012464	7:29051086:G:T	29011470	114942
chr7	7:29051086:G:T_ENSG00000106066_CPVL	-0.0628278	0.00666085	0.218462	-0.904007	-0.627778	-0.100041	-0.0107904	0.0268474	0.336145	0.537492	1075.7	1.00067	no	0.42475	0.5	61	NB	7:29051086:G:T	ENSG00000106066	CPVL	29011470	29011350	29012464	7:29051086:G:T	29011470	114942
chr7	7:29051086:G:T_ENSG00000106066_CPVL	-0.0628278	0.00666085	0.218462	-0.904007	-0.627778	-0.100041	-0.0107904	0.0268474	0.336145	0.537492	1075.7	1.00067	no	0.42475	0.5	61	NB	7:29051086:G:T	ENSG00000106066	CPVL	29011470	29011350	29012464	7:29051086:G:T	29011470	114942
chr7	7:29051097:G:A_ENSG00000106066_CPVL	-0.0434411	0.00615203	0.206544	-0.795148	-0.569323	-0.0613682	-0.00692891	0.028657	0.364632	0.542705	1127.17	1.00177	no	0.44675	0.5	61	NB	7:29051097:G:A	ENSG00000106066	CPVL	29011481	29011350	29012464	7:29051086:G:T	29011470	114931
chr7	7:29051097:G:A_ENSG00000106066_CPVL	-0.0434411	0.00615203	0.206544	-0.795148	-0.569323	-0.0613682	-0.00692891	0.028657	0.364632	0.542705	1127.17	1.00177	no	0.44675	0.5	61	NB	7:29051097:G:A	ENSG00000106066	CPVL	29011481	29011350	29012464	7:29051086:G:T	29011470	114931
chr7	7:29051097:G:A_ENSG00000106066_CPVL	-0.0434411	0.00615203	0.206544	-0.795148	-0.569323	-0.0613682	-0.00692891	0.028657	0.364632	0.542705	1127.17	1.00177	no	0.44675	0.5	61	NB	7:29051097:G:A	ENSG00000106066	CPVL	29011481	29011350	29012464	7:29051086:G:T	29011470	114931
chr7	7:29051097:G:A_ENSG00000106066_CPVL	-0.0434411	0.00615203	0.206544	-0.795148	-0.569323	-0.0613682	-0.00692891	0.028657	0.364632	0.542705	1127.17	1.00177	no	0.44675	0.5	61	NB	7:29051097:G:A	ENSG00000106066	CPVL	29011481	29011350	29012464	7:29051086:G:T	29011470	114931
chr7	7:29051097:G:A_ENSG00000106066_CPVL	-0.0434411	0.00615203	0.206544	-0.795148	-0.569323	-0.0613682	-0.00692891	0.028657	0.364632	0.542705	1127.17	1.00177	no	0.44675	0.5	61	NB	7:29051097:G:A	ENSG00000106066	CPVL	29011481	29011350	29012464	7:29051086:G:T	29011470	114931
chr7	7:29053279:G:T_ENSG00000106066_CPVL	0.158345	0.00908109	0.258884	-0.453094	-0.24185	-0.00849427	0.0457833	0.328805	0.749499	0.914983	812.705	1.0033	no	0.29825	0.487805	80	NB	7:29053279:G:T	ENSG00000106066	CPVL	29013663	29013504	29014434	7:29051086:G:T	29011470	112749
chr7	7:29053279:G:T_ENSG00000106066_CPVL	0.158345	0.00908109	0.258884	-0.453094	-0.24185	-0.00849427	0.0457833	0.328805	0.749499	0.914983	812.705	1.0033	no	0.29825	0.487805	80	NB	7:29053279:G:T	ENSG00000106066	CPVL	29013663	29013504	29014434	7:29051086:G:T	29011470	112749
chr7	7:29053279:G:T_ENSG00000106066_CPVL	0.158345	0.00908109	0.258884	-0.453094	-0.24185	-0.00849427	0.0457833	0.328805	0.749499	0.914983	812.705	1.0033	no	0.29825	0.487805	80	NB	7:29053279:G:T	ENSG00000106066	CPVL	29013663	29013504	29014434	7:29051086:G:T	29011470	112749
chr7	7:29053279:G:T_ENSG00000106066_CPVL	0.158345	0.00908109	0.258884	-0.453094	-0.24185	-0.00849427	0.0457833	0.328805	0.749499	0.914983	812.705	1.0033	no	0.29825	0.487805	80	NB	7:29053279:G:T	ENSG00000106066	CPVL	29013663	29013504	29014434	7:29051086:G:T	29011470	112749
chr7	7:29053279:G:T_ENSG00000106066_CPVL	0.158345	0.00908109	0.258884	-0.453094	-0.24185	-0.00849427	0.0457833	0.328805	0.749499	0.914983	812.705	1.0033	no	0.29825	0.487805	80	NB	7:29053279:G:T	ENSG00000106066	CPVL	29013663	29013504	29014434	7:29051086:G:T	29011470	112749
chr7	7:29059726:G:T_ENSG00000106066_CPVL	-0.0974286	0.00738722	0.236757	-0.896812	-0.68174	-0.200082	-0.0189589	0.0210026	0.298414	0.479572	1027.17	1.00406	no	0.37825	0.5	56	NB	7:29059726:G:T	ENSG00000106066	CPVL	29020110	29019881	29020247	7:29051086:G:T	29011470	106302
chr7	7:29059726:G:T_ENSG00000106066_CPVL	-0.0974286	0.00738722	0.236757	-0.896812	-0.68174	-0.200082	-0.0189589	0.0210026	0.298414	0.479572	1027.17	1.00406	no	0.37825	0.5	56	NB	7:29059726:G:T	ENSG00000106066	CPVL	29020110	29019881	29020247	7:29051086:G:T	29011470	106302
chr7	7:29059726:G:T_ENSG00000106066_CPVL	-0.0974286	0.00738722	0.236757	-0.896812	-0.68174	-0.200082	-0.0189589	0.0210026	0.298414	0.479572	1027.17	1.00406	no	0.37825	0.5	56	NB	7:29059726:G:T	ENSG00000106066	CPVL	29020110	29019881	29020247	7:29051086:G:T	29011470	106302
chr7	7:29059726:G:T_ENSG00000106066_CPVL	-0.0974286	0.00738722	0.236757	-0.896812	-0.68174	-0.200082	-0.0189589	0.0210026	0.298414	0.479572	1027.17	1.00406	no	0.37825	0.5	56	NB	7:29059726:G:T	ENSG00000106066	CPVL	29020110	29019881	29020247	7:29051086:G:T	29011470	106302
chr7	7:29059726:G:T_ENSG00000106066_CPVL	-0.0974286	0.00738722	0.236757	-0.896812	-0.68174	-0.200082	-0.0189589	0.0210026	0.298414	0.479572	1027.17	1.00406	no	0.37825	0.5	56	NB	7:29059726:G:T	ENSG00000106066	CPVL	29020110	29019881	29020247	7:29051086:G:T	29011470	106302
chr7	7:29062048:T:C_ENSG00000106066_CPVL	0.0725491	0.00714488	0.249514	-0.678705	-0.410159	-0.0258445	0.0152118	0.151572	0.689366	0.888355	1219.55	1.00268	no	0.39825	0.494624	38	NB	7:29062048:T:C	ENSG00000106066	CPVL	29022432	29022239	29022449	7:29051086:G:T	29011470	103980
chr7	7:29062048:T:C_ENSG00000106066_CPVL	0.0725491	0.00714488	0.249514	-0.678705	-0.410159	-0.0258445	0.0152118	0.151572	0.689366	0.888355	1219.55	1.00268	no	0.39825	0.494624	38	NB	7:29062048:T:C	ENSG00000106066	CPVL	29022432	29022239	29022449	7:29051086:G:T	29011470	103980
chr7	7:29062048:T:C_ENSG00000106066_CPVL	0.0725491	0.00714488	0.249514	-0.678705	-0.410159	-0.0258445	0.0152118	0.151572	0.689366	0.888355	1219.55	1.00268	no	0.39825	0.494624	38	NB	7:29062048:T:C	ENSG00000106066	CPVL	29022432	29022239	29022449	7:29051086:G:T	29011470	103980
chr7	7:29062048:T:C_ENSG00000106066_CPVL	0.0725491	0.00714488	0.249514	-0.678705	-0.410159	-0.0258445	0.0152118	0.151572	0.689366	0.888355	1219.55	1.00268	no	0.39825	0.494624	38	NB	7:29062048:T:C	ENSG00000106066	CPVL	29022432	29022239	29022449	7:29051086:G:T	29011470	103980
chr7	7:29062048:T:C_ENSG00000106066_CPVL	0.0725491	0.00714488	0.249514	-0.678705	-0.410159	-0.0258445	0.0152118	0.151572	0.689366	0.888355	1219.55	1.00268	no	0.39825	0.494624	38	NB	7:29062048:T:C	ENSG00000106066	CPVL	29022432	29022239	29022449	7:29051086:G:T	29011470	103980
chr7	7:29062792:C:T_ENSG00000106066_CPVL	0.164357	0.0100837	0.260451	-0.427387	-0.20628	-0.00676528	0.0420789	0.338377	0.764375	0.942215	667.132	1.00088	no	0.28675	0.483871	72	NB	7:29062792:C:T	ENSG00000106066	CPVL	29023176	29023113	29023385	7:29051086:G:T	29011470	103236
chr7	7:29062792:C:T_ENSG00000106066_CPVL	0.164357	0.0100837	0.260451	-0.427387	-0.20628	-0.00676528	0.0420789	0.338377	0.764375	0.942215	667.132	1.00088	no	0.28675	0.483871	72	NB	7:29062792:C:T	ENSG00000106066	CPVL	29023176	29023113	29023385	7:29051086:G:T	29011470	103236
chr7	7:29062792:C:T_ENSG00000106066_CPVL	0.164357	0.0100837	0.260451	-0.427387	-0.20628	-0.00676528	0.0420789	0.338377	0.764375	0.942215	667.132	1.00088	no	0.28675	0.483871	72	NB	7:29062792:C:T	ENSG00000106066	CPVL	29023176	29023113	29023385	7:29051086:G:T	29011470	103236
chr7	7:29062792:C:T_ENSG00000106066_CPVL	0.164357	0.0100837	0.260451	-0.427387	-0.20628	-0.00676528	0.0420789	0.338377	0.764375	0.942215	667.132	1.00088	no	0.28675	0.483871	72	NB	7:29062792:C:T	ENSG00000106066	CPVL	29023176	29023113	29023385	7:29051086:G:T	29011470	103236
chr7	7:29062792:C:T_ENSG00000106066_CPVL	0.164357	0.0100837	0.260451	-0.427387	-0.20628	-0.00676528	0.0420789	0.338377	0.764375	0.942215	667.132	1.00088	no	0.28675	0.483871	72	NB	7:29062792:C:T	ENSG00000106066	CPVL	29023176	29023113	29023385	7:29051086:G:T	29011470	103236
chr7	7:29064618:C:T_ENSG00000106066_CPVL	0.111047	0.00844164	0.256041	-0.558472	-0.35046	-0.0187923	0.0231138	0.24947	0.731665	0.896793	919.953	1.00657	no	0.361	0.5	59	NB	7:29064618:C:T	ENSG00000106066	CPVL	29025002	29024230	29025149	7:29051086:G:T	29011470	101410
chr7	7:29064618:C:T_ENSG00000106066_CPVL	0.111047	0.00844164	0.256041	-0.558472	-0.35046	-0.0187923	0.0231138	0.24947	0.731665	0.896793	919.953	1.00657	no	0.361	0.5	59	NB	7:29064618:C:T	ENSG00000106066	CPVL	29025002	29024230	29025149	7:29051086:G:T	29011470	101410
chr7	7:29064618:C:T_ENSG00000106066_CPVL	0.111047	0.00844164	0.256041	-0.558472	-0.35046	-0.0187923	0.0231138	0.24947	0.731665	0.896793	919.953	1.00657	no	0.361	0.5	59	NB	7:29064618:C:T	ENSG00000106066	CPVL	29025002	29024230	29025149	7:29051086:G:T	29011470	101410
chr7	7:29064618:C:T_ENSG00000106066_CPVL	0.111047	0.00844164	0.256041	-0.558472	-0.35046	-0.0187923	0.0231138	0.24947	0.731665	0.896793	919.953	1.00657	no	0.361	0.5	59	NB	7:29064618:C:T	ENSG00000106066	CPVL	29025002	29024230	29025149	7:29051086:G:T	29011470	101410
chr7	7:29064618:C:T_ENSG00000106066_CPVL	0.111047	0.00844164	0.256041	-0.558472	-0.35046	-0.0187923	0.0231138	0.24947	0.731665	0.896793	919.953	1.00657	no	0.361	0.5	59	NB	7:29064618:C:T	ENSG00000106066	CPVL	29025002	29024230	29025149	7:29051086:G:T	29011470	101410
chr7	7:29065573:T:C_ENSG00000106066_CPVL	-0.12707	0.00882253	0.257012	-0.971464	-0.757402	-0.247553	-0.02822	0.0153474	0.290183	0.458437	848.637	1.00177	no	0.3425	0.5	42	NB	7:29065573:T:C	ENSG00000106066	CPVL	29025957	29025836	29026054	7:29051086:G:T	29011470	100455
chr7	7:29065573:T:C_ENSG00000106066_CPVL	-0.12707	0.00882253	0.257012	-0.971464	-0.757402	-0.247553	-0.02822	0.0153474	0.290183	0.458437	848.637	1.00177	no	0.3425	0.5	42	NB	7:29065573:T:C	ENSG00000106066	CPVL	29025957	29025836	29026054	7:29051086:G:T	29011470	100455
