## Supplementary Table 7 for "Shared and distinct molecular effects of regulatory genetic variants provide insight into mechanisms of distal enhancer-promoter communication" (part 6 of 14)

### Sheet: All contact eQTL results (continued)
chrom	Feature	Log mean aFC	SE mean	SD	0.50%	2.50%	25%	50%	75%	97.50%	99.50%	Effective sample size	Rhat	Significant at 99% CI	Posterior exclusion probability	AI estimate	Counts	Model	BaseQTL SNP hg19	ENSG ID	Gene	BaseQTL SNP position hg38	CHiC DpnII start hg38	CHiC DpnII end hg38	lead eQTL hg19	lead eQTL position hg38	SNP eGene promoter distance
chr7	7:29065573:T:C_ENSG00000106066_CPVL	-0.12707	0.00882253	0.257012	-0.971464	-0.757402	-0.247553	-0.02822	0.0153474	0.290183	0.458437	848.637	1.00177	no	0.3425	0.5	42	NB	7:29065573:T:C	ENSG00000106066	CPVL	29025957	29025836	29026054	7:29051086:G:T	29011470	100455
chr7	7:29065573:T:C_ENSG00000106066_CPVL	-0.12707	0.00882253	0.257012	-0.971464	-0.757402	-0.247553	-0.02822	0.0153474	0.290183	0.458437	848.637	1.00177	no	0.3425	0.5	42	NB	7:29065573:T:C	ENSG00000106066	CPVL	29025957	29025836	29026054	7:29051086:G:T	29011470	100455
chr7	7:29065573:T:C_ENSG00000106066_CPVL	-0.12707	0.00882253	0.257012	-0.971464	-0.757402	-0.247553	-0.02822	0.0153474	0.290183	0.458437	848.637	1.00177	no	0.3425	0.5	42	NB	7:29065573:T:C	ENSG00000106066	CPVL	29025957	29025836	29026054	7:29051086:G:T	29011470	100455
chr7	7:29067866:A:G_ENSG00000106066_CPVL	0.0154319	0.00499548	0.195957	-0.622765	-0.459285	-0.0359418	0.00464589	0.0511387	0.466025	0.629868	1538.74	1.00256	no	0.46725	0.421687	94	NB	7:29067866:A:G	ENSG00000106066	CPVL	29028250	29028234	29028741	7:29051086:G:T	29011470	98162
chr7	7:29067866:A:G_ENSG00000106066_CPVL	0.0154319	0.00499548	0.195957	-0.622765	-0.459285	-0.0359418	0.00464589	0.0511387	0.466025	0.629868	1538.74	1.00256	no	0.46725	0.421687	94	NB	7:29067866:A:G	ENSG00000106066	CPVL	29028250	29028234	29028741	7:29051086:G:T	29011470	98162
chr7	7:29067866:A:G_ENSG00000106066_CPVL	0.0154319	0.00499548	0.195957	-0.622765	-0.459285	-0.0359418	0.00464589	0.0511387	0.466025	0.629868	1538.74	1.00256	no	0.46725	0.421687	94	NB	7:29067866:A:G	ENSG00000106066	CPVL	29028250	29028234	29028741	7:29051086:G:T	29011470	98162
chr7	7:29067866:A:G_ENSG00000106066_CPVL	0.0154319	0.00499548	0.195957	-0.622765	-0.459285	-0.0359418	0.00464589	0.0511387	0.466025	0.629868	1538.74	1.00256	no	0.46725	0.421687	94	NB	7:29067866:A:G	ENSG00000106066	CPVL	29028250	29028234	29028741	7:29051086:G:T	29011470	98162
chr7	7:29067866:A:G_ENSG00000106066_CPVL	0.0154319	0.00499548	0.195957	-0.622765	-0.459285	-0.0359418	0.00464589	0.0511387	0.466025	0.629868	1538.74	1.00256	no	0.46725	0.421687	94	NB	7:29067866:A:G	ENSG00000106066	CPVL	29028250	29028234	29028741	7:29051086:G:T	29011470	98162
chr7	7:29069141:G:A_ENSG00000106066_CPVL	0.0891923	0.0068092	0.222902	-0.575624	-0.302331	-0.0178038	0.0194938	0.182725	0.642256	0.785093	1071.6	1.00136	no	0.368	0.5	88	NB	7:29069141:G:A	ENSG00000106066	CPVL	29029525	29028995	29030214	7:29051086:G:T	29011470	96887
chr7	7:29069141:G:A_ENSG00000106066_CPVL	0.0891923	0.0068092	0.222902	-0.575624	-0.302331	-0.0178038	0.0194938	0.182725	0.642256	0.785093	1071.6	1.00136	no	0.368	0.5	88	NB	7:29069141:G:A	ENSG00000106066	CPVL	29029525	29028995	29030214	7:29051086:G:T	29011470	96887
chr7	7:29069141:G:A_ENSG00000106066_CPVL	0.0891923	0.0068092	0.222902	-0.575624	-0.302331	-0.0178038	0.0194938	0.182725	0.642256	0.785093	1071.6	1.00136	no	0.368	0.5	88	NB	7:29069141:G:A	ENSG00000106066	CPVL	29029525	29028995	29030214	7:29051086:G:T	29011470	96887
chr7	7:29069141:G:A_ENSG00000106066_CPVL	0.0891923	0.0068092	0.222902	-0.575624	-0.302331	-0.0178038	0.0194938	0.182725	0.642256	0.785093	1071.6	1.00136	no	0.368	0.5	88	NB	7:29069141:G:A	ENSG00000106066	CPVL	29029525	29028995	29030214	7:29051086:G:T	29011470	96887
chr7	7:29069141:G:A_ENSG00000106066_CPVL	0.0891923	0.0068092	0.222902	-0.575624	-0.302331	-0.0178038	0.0194938	0.182725	0.642256	0.785093	1071.6	1.00136	no	0.368	0.5	88	NB	7:29069141:G:A	ENSG00000106066	CPVL	29029525	29028995	29030214	7:29051086:G:T	29011470	96887
chr7	7:43804695:C:T_ENSG00000106603_COA1	0.0902287	0.00911426	0.232472	-0.542959	-0.331459	-0.0192555	0.0200124	0.180309	0.681144	0.920886	650.576	0.999745	no	0.362	0.5	57	NB	7:43804695:C:T	ENSG00000106603	COA1	43765096	43764914	43765314	7:43851872:C:T	43812273	63301
chr7	7:43804695:C:T_ENSG00000106603_COA1	0.0902287	0.00911426	0.232472	-0.542959	-0.331459	-0.0192555	0.0200124	0.180309	0.681144	0.920886	650.576	0.999745	no	0.362	0.5	57	NB	7:43804695:C:T	ENSG00000106603	COA1	43765096	43764914	43765314	7:43851872:C:T	43812273	63301
chr7	7:43804695:C:T_ENSG00000106603_COA1	0.0902287	0.00911426	0.232472	-0.542959	-0.331459	-0.0192555	0.0200124	0.180309	0.681144	0.920886	650.576	0.999745	no	0.362	0.5	57	NB	7:43804695:C:T	ENSG00000106603	COA1	43765096	43764914	43765314	7:43851872:C:T	43812273	63301
chr7	7:43804695:C:T_ENSG00000106603_COA1	0.0902287	0.00911426	0.232472	-0.542959	-0.331459	-0.0192555	0.0200124	0.180309	0.681144	0.920886	650.576	0.999745	no	0.362	0.5	57	NB	7:43804695:C:T	ENSG00000106603	COA1	43765096	43764914	43765314	7:43851872:C:T	43812273	63301
chr7	7:43804695:C:T_ENSG00000106603_COA1	0.0902287	0.00911426	0.232472	-0.542959	-0.331459	-0.0192555	0.0200124	0.180309	0.681144	0.920886	650.576	0.999745	no	0.362	0.5	57	NB	7:43804695:C:T	ENSG00000106603	COA1	43765096	43764914	43765314	7:43851872:C:T	43812273	63301
chr7	7:43804695:C:T_ENSG00000106603_COA1	0.0902287	0.00911426	0.232472	-0.542959	-0.331459	-0.0192555	0.0200124	0.180309	0.681144	0.920886	650.576	0.999745	no	0.362	0.5	57	NB	7:43804695:C:T	ENSG00000106603	COA1	43765096	43764914	43765314	7:43851872:C:T	43812273	63301
chr7	7:43804695:C:T_ENSG00000106603_COA1	0.0902287	0.00911426	0.232472	-0.542959	-0.331459	-0.0192555	0.0200124	0.180309	0.681144	0.920886	650.576	0.999745	no	0.362	0.5	57	NB	7:43804695:C:T	ENSG00000106603	COA1	43765096	43764914	43765314	7:43851872:C:T	43812273	63301
chr7	7:43804695:C:T_ENSG00000106603_COA1	0.0902287	0.00911426	0.232472	-0.542959	-0.331459	-0.0192555	0.0200124	0.180309	0.681144	0.920886	650.576	0.999745	no	0.362	0.5	57	NB	7:43804695:C:T	ENSG00000106603	COA1	43765096	43764914	43765314	7:43851872:C:T	43812273	63301
chr7	7:43804695:C:T_ENSG00000106603_COA1	0.0902287	0.00911426	0.232472	-0.542959	-0.331459	-0.0192555	0.0200124	0.180309	0.681144	0.920886	650.576	0.999745	no	0.362	0.5	57	NB	7:43804695:C:T	ENSG00000106603	COA1	43765096	43764914	43765314	7:43851872:C:T	43812273	63301
chr7	7:43809764:T:G_ENSG00000106603_COA1	0.105433	0.00580944	0.150345	-0.127246	-0.0593105	-0.00130732	0.0380415	0.203303	0.461941	0.61099	669.742	1.00867	no	0.25975	0.498322	583	NB	7:43809764:T:G	ENSG00000106603	COA1	43770165	43770072	43770880	7:43851872:C:T	43812273	68370
chr7	7:43809764:T:G_ENSG00000106603_COA1	0.105433	0.00580944	0.150345	-0.127246	-0.0593105	-0.00130732	0.0380415	0.203303	0.461941	0.61099	669.742	1.00867	no	0.25975	0.498322	583	NB	7:43809764:T:G	ENSG00000106603	COA1	43770165	43770072	43770880	7:43851872:C:T	43812273	68370
chr7	7:43809764:T:G_ENSG00000106603_COA1	0.105433	0.00580944	0.150345	-0.127246	-0.0593105	-0.00130732	0.0380415	0.203303	0.461941	0.61099	669.742	1.00867	no	0.25975	0.498322	583	NB	7:43809764:T:G	ENSG00000106603	COA1	43770165	43770072	43770880	7:43851872:C:T	43812273	68370
chr7	7:43809764:T:G_ENSG00000106603_COA1	0.105433	0.00580944	0.150345	-0.127246	-0.0593105	-0.00130732	0.0380415	0.203303	0.461941	0.61099	669.742	1.00867	no	0.25975	0.498322	583	NB	7:43809764:T:G	ENSG00000106603	COA1	43770165	43770072	43770880	7:43851872:C:T	43812273	68370
chr7	7:43809764:T:G_ENSG00000106603_COA1	0.105433	0.00580944	0.150345	-0.127246	-0.0593105	-0.00130732	0.0380415	0.203303	0.461941	0.61099	669.742	1.00867	no	0.25975	0.498322	583	NB	7:43809764:T:G	ENSG00000106603	COA1	43770165	43770072	43770880	7:43851872:C:T	43812273	68370
chr7	7:43809764:T:G_ENSG00000106603_COA1	0.105433	0.00580944	0.150345	-0.127246	-0.0593105	-0.00130732	0.0380415	0.203303	0.461941	0.61099	669.742	1.00867	no	0.25975	0.498322	583	NB	7:43809764:T:G	ENSG00000106603	COA1	43770165	43770072	43770880	7:43851872:C:T	43812273	68370
chr7	7:43809764:T:G_ENSG00000106603_COA1	0.105433	0.00580944	0.150345	-0.127246	-0.0593105	-0.00130732	0.0380415	0.203303	0.461941	0.61099	669.742	1.00867	no	0.25975	0.498322	583	NB	7:43809764:T:G	ENSG00000106603	COA1	43770165	43770072	43770880	7:43851872:C:T	43812273	68370
chr7	7:43809764:T:G_ENSG00000106603_COA1	0.105433	0.00580944	0.150345	-0.127246	-0.0593105	-0.00130732	0.0380415	0.203303	0.461941	0.61099	669.742	1.00867	no	0.25975	0.498322	583	NB	7:43809764:T:G	ENSG00000106603	COA1	43770165	43770072	43770880	7:43851872:C:T	43812273	68370
chr7	7:43809764:T:G_ENSG00000106603_COA1	0.105433	0.00580944	0.150345	-0.127246	-0.0593105	-0.00130732	0.0380415	0.203303	0.461941	0.61099	669.742	1.00867	no	0.25975	0.498322	583	NB	7:43809764:T:G	ENSG00000106603	COA1	43770165	43770072	43770880	7:43851872:C:T	43812273	68370
chr7	7:43810695:A:G_ENSG00000106603_COA1	0.0361182	0.00353902	0.127885	-0.313129	-0.187381	-0.0203208	0.00953971	0.0542873	0.384608	0.520931	1305.78	1.00225	no	0.41675	0.502025	297	NB-ASE	7:43810695:A:G	ENSG00000106603	COA1	43771096	43770881	43771458	7:43851872:C:T	43812273	69301
chr7	7:43810695:A:G_ENSG00000106603_COA1	0.0361182	0.00353902	0.127885	-0.313129	-0.187381	-0.0203208	0.00953971	0.0542873	0.384608	0.520931	1305.78	1.00225	no	0.41675	0.502025	297	NB-ASE	7:43810695:A:G	ENSG00000106603	COA1	43771096	43770881	43771458	7:43851872:C:T	43812273	69301
chr7	7:43810695:A:G_ENSG00000106603_COA1	0.0361182	0.00353902	0.127885	-0.313129	-0.187381	-0.0203208	0.00953971	0.0542873	0.384608	0.520931	1305.78	1.00225	no	0.41675	0.502025	297	NB-ASE	7:43810695:A:G	ENSG00000106603	COA1	43771096	43770881	43771458	7:43851872:C:T	43812273	69301
chr7	7:43810695:A:G_ENSG00000106603_COA1	0.0361182	0.00353902	0.127885	-0.313129	-0.187381	-0.0203208	0.00953971	0.0542873	0.384608	0.520931	1305.78	1.00225	no	0.41675	0.502025	297	NB-ASE	7:43810695:A:G	ENSG00000106603	COA1	43771096	43770881	43771458	7:43851872:C:T	43812273	69301
chr7	7:43810695:A:G_ENSG00000106603_COA1	0.0361182	0.00353902	0.127885	-0.313129	-0.187381	-0.0203208	0.00953971	0.0542873	0.384608	0.520931	1305.78	1.00225	no	0.41675	0.502025	297	NB-ASE	7:43810695:A:G	ENSG00000106603	COA1	43771096	43770881	43771458	7:43851872:C:T	43812273	69301
chr7	7:43810695:A:G_ENSG00000106603_COA1	0.0361182	0.00353902	0.127885	-0.313129	-0.187381	-0.0203208	0.00953971	0.0542873	0.384608	0.520931	1305.78	1.00225	no	0.41675	0.502025	297	NB-ASE	7:43810695:A:G	ENSG00000106603	COA1	43771096	43770881	43771458	7:43851872:C:T	43812273	69301
chr7	7:43810695:A:G_ENSG00000106603_COA1	0.0361182	0.00353902	0.127885	-0.313129	-0.187381	-0.0203208	0.00953971	0.0542873	0.384608	0.520931	1305.78	1.00225	no	0.41675	0.502025	297	NB-ASE	7:43810695:A:G	ENSG00000106603	COA1	43771096	43770881	43771458	7:43851872:C:T	43812273	69301
chr7	7:43810695:A:G_ENSG00000106603_COA1	0.0361182	0.00353902	0.127885	-0.313129	-0.187381	-0.0203208	0.00953971	0.0542873	0.384608	0.520931	1305.78	1.00225	no	0.41675	0.502025	297	NB-ASE	7:43810695:A:G	ENSG00000106603	COA1	43771096	43770881	43771458	7:43851872:C:T	43812273	69301
chr7	7:43810695:A:G_ENSG00000106603_COA1	0.0361182	0.00353902	0.127885	-0.313129	-0.187381	-0.0203208	0.00953971	0.0542873	0.384608	0.520931	1305.78	1.00225	no	0.41675	0.502025	297	NB-ASE	7:43810695:A:G	ENSG00000106603	COA1	43771096	43770881	43771458	7:43851872:C:T	43812273	69301
chr7	7:43629746:C:T_ENSG00000106603_COA1	0.0290694	0.00381185	0.14211	-0.409338	-0.253636	-0.0235928	0.00736598	0.0497216	0.397558	0.562869	1389.89	1.00051	no	0.43725	0.5	118	NB	7:43629746:C:T	ENSG00000106603	COA1	43590147	43590050	43591807	7:43637139:T:C	43597540	111648
chr7	7:43629746:C:T_ENSG00000106603_COA1	0.0290694	0.00381185	0.14211	-0.409338	-0.253636	-0.0235928	0.00736598	0.0497216	0.397558	0.562869	1389.89	1.00051	no	0.43725	0.5	118	NB	7:43629746:C:T	ENSG00000106603	COA1	43590147	43590050	43591807	7:43637139:T:C	43597540	111648
chr7	7:43629746:C:T_ENSG00000106603_COA1	0.0290694	0.00381185	0.14211	-0.409338	-0.253636	-0.0235928	0.00736598	0.0497216	0.397558	0.562869	1389.89	1.00051	no	0.43725	0.5	118	NB	7:43629746:C:T	ENSG00000106603	COA1	43590147	43590050	43591807	7:43637139:T:C	43597540	111648
chr7	7:43629746:C:T_ENSG00000106603_COA1	0.0290694	0.00381185	0.14211	-0.409338	-0.253636	-0.0235928	0.00736598	0.0497216	0.397558	0.562869	1389.89	1.00051	no	0.43725	0.5	118	NB	7:43629746:C:T	ENSG00000106603	COA1	43590147	43590050	43591807	7:43637139:T:C	43597540	111648
chr7	7:43629746:C:T_ENSG00000106603_COA1	0.0290694	0.00381185	0.14211	-0.409338	-0.253636	-0.0235928	0.00736598	0.0497216	0.397558	0.562869	1389.89	1.00051	no	0.43725	0.5	118	NB	7:43629746:C:T	ENSG00000106603	COA1	43590147	43590050	43591807	7:43637139:T:C	43597540	111648
chr7	7:43629746:C:T_ENSG00000106603_COA1	0.0290694	0.00381185	0.14211	-0.409338	-0.253636	-0.0235928	0.00736598	0.0497216	0.397558	0.562869	1389.89	1.00051	no	0.43725	0.5	118	NB	7:43629746:C:T	ENSG00000106603	COA1	43590147	43590050	43591807	7:43637139:T:C	43597540	111648
chr7	7:43629746:C:T_ENSG00000106603_COA1	0.0290694	0.00381185	0.14211	-0.409338	-0.253636	-0.0235928	0.00736598	0.0497216	0.397558	0.562869	1389.89	1.00051	no	0.43725	0.5	118	NB	7:43629746:C:T	ENSG00000106603	COA1	43590147	43590050	43591807	7:43637139:T:C	43597540	111648
chr7	7:43629746:C:T_ENSG00000106603_COA1	0.0290694	0.00381185	0.14211	-0.409338	-0.253636	-0.0235928	0.00736598	0.0497216	0.397558	0.562869	1389.89	1.00051	no	0.43725	0.5	118	NB	7:43629746:C:T	ENSG00000106603	COA1	43590147	43590050	43591807	7:43637139:T:C	43597540	111648
chr7	7:43629746:C:T_ENSG00000106603_COA1	0.0290694	0.00381185	0.14211	-0.409338	-0.253636	-0.0235928	0.00736598	0.0497216	0.397558	0.562869	1389.89	1.00051	no	0.43725	0.5	118	NB	7:43629746:C:T	ENSG00000106603	COA1	43590147	43590050	43591807	7:43637139:T:C	43597540	111648
chr7	7:43630098:G:A_ENSG00000106603_COA1	0.0200601	0.00384193	0.13312	-0.417697	-0.278925	-0.024786	0.00622335	0.0410644	0.375256	0.501256	1200.57	1.00038	no	0.44425	0.5	118	NB	7:43630098:G:A	ENSG00000106603	COA1	43590499	43590050	43591807	7:43637139:T:C	43597540	111296
chr7	7:43630098:G:A_ENSG00000106603_COA1	0.0200601	0.00384193	0.13312	-0.417697	-0.278925	-0.024786	0.00622335	0.0410644	0.375256	0.501256	1200.57	1.00038	no	0.44425	0.5	118	NB	7:43630098:G:A	ENSG00000106603	COA1	43590499	43590050	43591807	7:43637139:T:C	43597540	111296
chr7	7:43630098:G:A_ENSG00000106603_COA1	0.0200601	0.00384193	0.13312	-0.417697	-0.278925	-0.024786	0.00622335	0.0410644	0.375256	0.501256	1200.57	1.00038	no	0.44425	0.5	118	NB	7:43630098:G:A	ENSG00000106603	COA1	43590499	43590050	43591807	7:43637139:T:C	43597540	111296
chr7	7:43630098:G:A_ENSG00000106603_COA1	0.0200601	0.00384193	0.13312	-0.417697	-0.278925	-0.024786	0.00622335	0.0410644	0.375256	0.501256	1200.57	1.00038	no	0.44425	0.5	118	NB	7:43630098:G:A	ENSG00000106603	COA1	43590499	43590050	43591807	7:43637139:T:C	43597540	111296
chr7	7:43630098:G:A_ENSG00000106603_COA1	0.0200601	0.00384193	0.13312	-0.417697	-0.278925	-0.024786	0.00622335	0.0410644	0.375256	0.501256	1200.57	1.00038	no	0.44425	0.5	118	NB	7:43630098:G:A	ENSG00000106603	COA1	43590499	43590050	43591807	7:43637139:T:C	43597540	111296
chr7	7:43630098:G:A_ENSG00000106603_COA1	0.0200601	0.00384193	0.13312	-0.417697	-0.278925	-0.024786	0.00622335	0.0410644	0.375256	0.501256	1200.57	1.00038	no	0.44425	0.5	118	NB	7:43630098:G:A	ENSG00000106603	COA1	43590499	43590050	43591807	7:43637139:T:C	43597540	111296
chr7	7:43630098:G:A_ENSG00000106603_COA1	0.0200601	0.00384193	0.13312	-0.417697	-0.278925	-0.024786	0.00622335	0.0410644	0.375256	0.501256	1200.57	1.00038	no	0.44425	0.5	118	NB	7:43630098:G:A	ENSG00000106603	COA1	43590499	43590050	43591807	7:43637139:T:C	43597540	111296
chr7	7:43630098:G:A_ENSG00000106603_COA1	0.0200601	0.00384193	0.13312	-0.417697	-0.278925	-0.024786	0.00622335	0.0410644	0.375256	0.501256	1200.57	1.00038	no	0.44425	0.5	118	NB	7:43630098:G:A	ENSG00000106603	COA1	43590499	43590050	43591807	7:43637139:T:C	43597540	111296
chr7	7:43630098:G:A_ENSG00000106603_COA1	0.0200601	0.00384193	0.13312	-0.417697	-0.278925	-0.024786	0.00622335	0.0410644	0.375256	0.501256	1200.57	1.00038	no	0.44425	0.5	118	NB	7:43630098:G:A	ENSG00000106603	COA1	43590499	43590050	43591807	7:43637139:T:C	43597540	111296
chr7	7:43631128:T:A_ENSG00000106603_COA1	0.0221368	0.00397785	0.146315	-0.447008	-0.294987	-0.0269109	0.00720671	0.0467023	0.39543	0.538991	1352.94	1.00322	no	0.444	0.5	118	NB	7:43631128:T:A	ENSG00000106603	COA1	43591529	43590050	43591807	7:43637139:T:C	43597540	110266
chr7	7:43631128:T:A_ENSG00000106603_COA1	0.0221368	0.00397785	0.146315	-0.447008	-0.294987	-0.0269109	0.00720671	0.0467023	0.39543	0.538991	1352.94	1.00322	no	0.444	0.5	118	NB	7:43631128:T:A	ENSG00000106603	COA1	43591529	43590050	43591807	7:43637139:T:C	43597540	110266
chr7	7:43631128:T:A_ENSG00000106603_COA1	0.0221368	0.00397785	0.146315	-0.447008	-0.294987	-0.0269109	0.00720671	0.0467023	0.39543	0.538991	1352.94	1.00322	no	0.444	0.5	118	NB	7:43631128:T:A	ENSG00000106603	COA1	43591529	43590050	43591807	7:43637139:T:C	43597540	110266
chr7	7:43631128:T:A_ENSG00000106603_COA1	0.0221368	0.00397785	0.146315	-0.447008	-0.294987	-0.0269109	0.00720671	0.0467023	0.39543	0.538991	1352.94	1.00322	no	0.444	0.5	118	NB	7:43631128:T:A	ENSG00000106603	COA1	43591529	43590050	43591807	7:43637139:T:C	43597540	110266
chr7	7:43631128:T:A_ENSG00000106603_COA1	0.0221368	0.00397785	0.146315	-0.447008	-0.294987	-0.0269109	0.00720671	0.0467023	0.39543	0.538991	1352.94	1.00322	no	0.444	0.5	118	NB	7:43631128:T:A	ENSG00000106603	COA1	43591529	43590050	43591807	7:43637139:T:C	43597540	110266
chr7	7:43631128:T:A_ENSG00000106603_COA1	0.0221368	0.00397785	0.146315	-0.447008	-0.294987	-0.0269109	0.00720671	0.0467023	0.39543	0.538991	1352.94	1.00322	no	0.444	0.5	118	NB	7:43631128:T:A	ENSG00000106603	COA1	43591529	43590050	43591807	7:43637139:T:C	43597540	110266
chr7	7:43631128:T:A_ENSG00000106603_COA1	0.0221368	0.00397785	0.146315	-0.447008	-0.294987	-0.0269109	0.00720671	0.0467023	0.39543	0.538991	1352.94	1.00322	no	0.444	0.5	118	NB	7:43631128:T:A	ENSG00000106603	COA1	43591529	43590050	43591807	7:43637139:T:C	43597540	110266
chr7	7:43631128:T:A_ENSG00000106603_COA1	0.0221368	0.00397785	0.146315	-0.447008	-0.294987	-0.0269109	0.00720671	0.0467023	0.39543	0.538991	1352.94	1.00322	no	0.444	0.5	118	NB	7:43631128:T:A	ENSG00000106603	COA1	43591529	43590050	43591807	7:43637139:T:C	43597540	110266
chr7	7:43631128:T:A_ENSG00000106603_COA1	0.0221368	0.00397785	0.146315	-0.447008	-0.294987	-0.0269109	0.00720671	0.0467023	0.39543	0.538991	1352.94	1.00322	no	0.444	0.5	118	NB	7:43631128:T:A	ENSG00000106603	COA1	43591529	43590050	43591807	7:43637139:T:C	43597540	110266
chr7	7:43637139:T:C_ENSG00000106603_COA1	-0.0670249	0.00422299	0.18538	-0.707195	-0.544513	-0.118093	-0.0167737	0.0190118	0.266979	0.427759	1927.01	1.00146	no	0.36975	0.484615	74	NB-ASE	7:43637139:T:C	ENSG00000106603	COA1	43597540	43597283	43597622	7:43637139:T:C	43597540	104255
chr7	7:43637139:T:C_ENSG00000106603_COA1	-0.0670249	0.00422299	0.18538	-0.707195	-0.544513	-0.118093	-0.0167737	0.0190118	0.266979	0.427759	1927.01	1.00146	no	0.36975	0.484615	74	NB-ASE	7:43637139:T:C	ENSG00000106603	COA1	43597540	43597283	43597622	7:43637139:T:C	43597540	104255
chr7	7:43637139:T:C_ENSG00000106603_COA1	-0.0670249	0.00422299	0.18538	-0.707195	-0.544513	-0.118093	-0.0167737	0.0190118	0.266979	0.427759	1927.01	1.00146	no	0.36975	0.484615	74	NB-ASE	7:43637139:T:C	ENSG00000106603	COA1	43597540	43597283	43597622	7:43637139:T:C	43597540	104255
chr7	7:43637139:T:C_ENSG00000106603_COA1	-0.0670249	0.00422299	0.18538	-0.707195	-0.544513	-0.118093	-0.0167737	0.0190118	0.266979	0.427759	1927.01	1.00146	no	0.36975	0.484615	74	NB-ASE	7:43637139:T:C	ENSG00000106603	COA1	43597540	43597283	43597622	7:43637139:T:C	43597540	104255
chr7	7:43637139:T:C_ENSG00000106603_COA1	-0.0670249	0.00422299	0.18538	-0.707195	-0.544513	-0.118093	-0.0167737	0.0190118	0.266979	0.427759	1927.01	1.00146	no	0.36975	0.484615	74	NB-ASE	7:43637139:T:C	ENSG00000106603	COA1	43597540	43597283	43597622	7:43637139:T:C	43597540	104255
chr7	7:43637139:T:C_ENSG00000106603_COA1	-0.0670249	0.00422299	0.18538	-0.707195	-0.544513	-0.118093	-0.0167737	0.0190118	0.266979	0.427759	1927.01	1.00146	no	0.36975	0.484615	74	NB-ASE	7:43637139:T:C	ENSG00000106603	COA1	43597540	43597283	43597622	7:43637139:T:C	43597540	104255
chr7	7:43637139:T:C_ENSG00000106603_COA1	-0.0670249	0.00422299	0.18538	-0.707195	-0.544513	-0.118093	-0.0167737	0.0190118	0.266979	0.427759	1927.01	1.00146	no	0.36975	0.484615	74	NB-ASE	7:43637139:T:C	ENSG00000106603	COA1	43597540	43597283	43597622	7:43637139:T:C	43597540	104255
chr7	7:43637139:T:C_ENSG00000106603_COA1	-0.0670249	0.00422299	0.18538	-0.707195	-0.544513	-0.118093	-0.0167737	0.0190118	0.266979	0.427759	1927.01	1.00146	no	0.36975	0.484615	74	NB-ASE	7:43637139:T:C	ENSG00000106603	COA1	43597540	43597283	43597622	7:43637139:T:C	43597540	104255
chr7	7:43637139:T:C_ENSG00000106603_COA1	-0.0670249	0.00422299	0.18538	-0.707195	-0.544513	-0.118093	-0.0167737	0.0190118	0.266979	0.427759	1927.01	1.00146	no	0.36975	0.484615	74	NB-ASE	7:43637139:T:C	ENSG00000106603	COA1	43597540	43597283	43597622	7:43637139:T:C	43597540	104255
chr7	7:43637228:T:C_ENSG00000106603_COA1	-0.0108921	0.00300821	0.168889	-0.603692	-0.433276	-0.0404386	-0.00111609	0.034527	0.36093	0.528941	3152	1.00049	no	0.491	0.472441	58	NB-ASE	7:43637228:T:C	ENSG00000106603	COA1	43597629	43597623	43597843	7:43637139:T:C	43597540	104166
chr7	7:43637228:T:C_ENSG00000106603_COA1	-0.0108921	0.00300821	0.168889	-0.603692	-0.433276	-0.0404386	-0.00111609	0.034527	0.36093	0.528941	3152	1.00049	no	0.491	0.472441	58	NB-ASE	7:43637228:T:C	ENSG00000106603	COA1	43597629	43597623	43597843	7:43637139:T:C	43597540	104166
chr7	7:43637228:T:C_ENSG00000106603_COA1	-0.0108921	0.00300821	0.168889	-0.603692	-0.433276	-0.0404386	-0.00111609	0.034527	0.36093	0.528941	3152	1.00049	no	0.491	0.472441	58	NB-ASE	7:43637228:T:C	ENSG00000106603	COA1	43597629	43597623	43597843	7:43637139:T:C	43597540	104166
chr7	7:43637228:T:C_ENSG00000106603_COA1	-0.0108921	0.00300821	0.168889	-0.603692	-0.433276	-0.0404386	-0.00111609	0.034527	0.36093	0.528941	3152	1.00049	no	0.491	0.472441	58	NB-ASE	7:43637228:T:C	ENSG00000106603	COA1	43597629	43597623	43597843	7:43637139:T:C	43597540	104166
chr7	7:43637228:T:C_ENSG00000106603_COA1	-0.0108921	0.00300821	0.168889	-0.603692	-0.433276	-0.0404386	-0.00111609	0.034527	0.36093	0.528941	3152	1.00049	no	0.491	0.472441	58	NB-ASE	7:43637228:T:C	ENSG00000106603	COA1	43597629	43597623	43597843	7:43637139:T:C	43597540	104166
chr7	7:43637228:T:C_ENSG00000106603_COA1	-0.0108921	0.00300821	0.168889	-0.603692	-0.433276	-0.0404386	-0.00111609	0.034527	0.36093	0.528941	3152	1.00049	no	0.491	0.472441	58	NB-ASE	7:43637228:T:C	ENSG00000106603	COA1	43597629	43597623	43597843	7:43637139:T:C	43597540	104166
chr7	7:43637228:T:C_ENSG00000106603_COA1	-0.0108921	0.00300821	0.168889	-0.603692	-0.433276	-0.0404386	-0.00111609	0.034527	0.36093	0.528941	3152	1.00049	no	0.491	0.472441	58	NB-ASE	7:43637228:T:C	ENSG00000106603	COA1	43597629	43597623	43597843	7:43637139:T:C	43597540	104166
chr7	7:43637228:T:C_ENSG00000106603_COA1	-0.0108921	0.00300821	0.168889	-0.603692	-0.433276	-0.0404386	-0.00111609	0.034527	0.36093	0.528941	3152	1.00049	no	0.491	0.472441	58	NB-ASE	7:43637228:T:C	ENSG00000106603	COA1	43597629	43597623	43597843	7:43637139:T:C	43597540	104166
chr7	7:43637228:T:C_ENSG00000106603_COA1	-0.0108921	0.00300821	0.168889	-0.603692	-0.433276	-0.0404386	-0.00111609	0.034527	0.36093	0.528941	3152	1.00049	no	0.491	0.472441	58	NB-ASE	7:43637228:T:C	ENSG00000106603	COA1	43597629	43597623	43597843	7:43637139:T:C	43597540	104166
chr7	7:139640281:C:T_ENSG00000059377_TBXAS1	0.107905	0.00845606	0.260864	-0.626088	-0.376962	-0.0202437	0.0238697	0.246642	0.730286	0.900297	951.682	1.00185	no	0.36475	0.5	42	NB	7:139640281:C:T	ENSG00000059377	TBXAS1	139940482	139940443	139941890	7:139645624:A:G	139945825	128208
chr7	7:139640281:C:T_ENSG00000059377_TBXAS1	0.107905	0.00845606	0.260864	-0.626088	-0.376962	-0.0202437	0.0238697	0.246642	0.730286	0.900297	951.682	1.00185	no	0.36475	0.5	42	NB	7:139640281:C:T	ENSG00000059377	TBXAS1	139940482	139940443	139941890	7:139645624:A:G	139945825	128208
chr7	7:139640281:C:T_ENSG00000059377_TBXAS1	0.107905	0.00845606	0.260864	-0.626088	-0.376962	-0.0202437	0.0238697	0.246642	0.730286	0.900297	951.682	1.00185	no	0.36475	0.5	42	NB	7:139640281:C:T	ENSG00000059377	TBXAS1	139940482	139940443	139941890	7:139645624:A:G	139945825	128208
chr7	7:139640281:C:T_ENSG00000059377_TBXAS1	0.107905	0.00845606	0.260864	-0.626088	-0.376962	-0.0202437	0.0238697	0.246642	0.730286	0.900297	951.682	1.00185	no	0.36475	0.5	42	NB	7:139640281:C:T	ENSG00000059377	TBXAS1	139940482	139940443	139941890	7:139645624:A:G	139945825	128208
chr7	7:139640281:C:T_ENSG00000059377_TBXAS1	0.107905	0.00845606	0.260864	-0.626088	-0.376962	-0.0202437	0.0238697	0.246642	0.730286	0.900297	951.682	1.00185	no	0.36475	0.5	42	NB	7:139640281:C:T	ENSG00000059377	TBXAS1	139940482	139940443	139941890	7:139645624:A:G	139945825	128208
chr7	7:139640281:C:T_ENSG00000059377_TBXAS1	0.107905	0.00845606	0.260864	-0.626088	-0.376962	-0.0202437	0.0238697	0.246642	0.730286	0.900297	951.682	1.00185	no	0.36475	0.5	42	NB	7:139640281:C:T	ENSG00000059377	TBXAS1	139940482	139940443	139941890	7:139645624:A:G	139945825	128208
chr7	7:139642226:A:G_ENSG00000059377_TBXAS1	-0.0338831	0.00579667	0.208597	-0.767561	-0.563348	-0.0548715	-0.00561067	0.0310411	0.401397	0.58377	1294.97	1.00186	no	0.45075	0.488372	48	NB	7:139642226:A:G	ENSG00000059377	TBXAS1	139942427	139941891	139942511	7:139645624:A:G	139945825	130153
chr7	7:139642226:A:G_ENSG00000059377_TBXAS1	-0.0338831	0.00579667	0.208597	-0.767561	-0.563348	-0.0548715	-0.00561067	0.0310411	0.401397	0.58377	1294.97	1.00186	no	0.45075	0.488372	48	NB	7:139642226:A:G	ENSG00000059377	TBXAS1	139942427	139941891	139942511	7:139645624:A:G	139945825	130153
chr7	7:139642226:A:G_ENSG00000059377_TBXAS1	-0.0338831	0.00579667	0.208597	-0.767561	-0.563348	-0.0548715	-0.00561067	0.0310411	0.401397	0.58377	1294.97	1.00186	no	0.45075	0.488372	48	NB	7:139642226:A:G	ENSG00000059377	TBXAS1	139942427	139941891	139942511	7:139645624:A:G	139945825	130153
chr7	7:139642226:A:G_ENSG00000059377_TBXAS1	-0.0338831	0.00579667	0.208597	-0.767561	-0.563348	-0.0548715	-0.00561067	0.0310411	0.401397	0.58377	1294.97	1.00186	no	0.45075	0.488372	48	NB	7:139642226:A:G	ENSG00000059377	TBXAS1	139942427	139941891	139942511	7:139645624:A:G	139945825	130153
chr7	7:139642226:A:G_ENSG00000059377_TBXAS1	-0.0338831	0.00579667	0.208597	-0.767561	-0.563348	-0.0548715	-0.00561067	0.0310411	0.401397	0.58377	1294.97	1.00186	no	0.45075	0.488372	48	NB	7:139642226:A:G	ENSG00000059377	TBXAS1	139942427	139941891	139942511	7:139645624:A:G	139945825	130153
chr7	7:139642226:A:G_ENSG00000059377_TBXAS1	-0.0338831	0.00579667	0.208597	-0.767561	-0.563348	-0.0548715	-0.00561067	0.0310411	0.401397	0.58377	1294.97	1.00186	no	0.45075	0.488372	48	NB	7:139642226:A:G	ENSG00000059377	TBXAS1	139942427	139941891	139942511	7:139645624:A:G	139945825	130153
chr7	7:139643695:C:T_ENSG00000059377_TBXAS1	-0.00807129	0.00602739	0.225828	-0.774087	-0.52895	-0.0529152	-0.00154391	0.0486693	0.499433	0.702653	1403.78	1.00434	no	0.4905		50	NB	7:139643695:C:T	ENSG00000059377	TBXAS1	139943896	139943364	139944728	7:139645624:A:G	139945825	131622
chr7	7:139643695:C:T_ENSG00000059377_TBXAS1	-0.00807129	0.00602739	0.225828	-0.774087	-0.52895	-0.0529152	-0.00154391	0.0486693	0.499433	0.702653	1403.78	1.00434	no	0.4905		50	NB	7:139643695:C:T	ENSG00000059377	TBXAS1	139943896	139943364	139944728	7:139645624:A:G	139945825	131622
chr7	7:139643695:C:T_ENSG00000059377_TBXAS1	-0.00807129	0.00602739	0.225828	-0.774087	-0.52895	-0.0529152	-0.00154391	0.0486693	0.499433	0.702653	1403.78	1.00434	no	0.4905		50	NB	7:139643695:C:T	ENSG00000059377	TBXAS1	139943896	139943364	139944728	7:139645624:A:G	139945825	131622
chr7	7:139643695:C:T_ENSG00000059377_TBXAS1	-0.00807129	0.00602739	0.225828	-0.774087	-0.52895	-0.0529152	-0.00154391	0.0486693	0.499433	0.702653	1403.78	1.00434	no	0.4905		50	NB	7:139643695:C:T	ENSG00000059377	TBXAS1	139943896	139943364	139944728	7:139645624:A:G	139945825	131622
chr7	7:139643695:C:T_ENSG00000059377_TBXAS1	-0.00807129	0.00602739	0.225828	-0.774087	-0.52895	-0.0529152	-0.00154391	0.0486693	0.499433	0.702653	1403.78	1.00434	no	0.4905		50	NB	7:139643695:C:T	ENSG00000059377	TBXAS1	139943896	139943364	139944728	7:139645624:A:G	139945825	131622
chr7	7:139643695:C:T_ENSG00000059377_TBXAS1	-0.00807129	0.00602739	0.225828	-0.774087	-0.52895	-0.0529152	-0.00154391	0.0486693	0.499433	0.702653	1403.78	1.00434	no	0.4905		50	NB	7:139643695:C:T	ENSG00000059377	TBXAS1	139943896	139943364	139944728	7:139645624:A:G	139945825	131622
chr7	7:139645624:A:G_ENSG00000059377_TBXAS1	0.0366377	0.00620387	0.227318	-0.661912	-0.455153	-0.0343569	0.00695223	0.0699038	0.592985	0.81016	1342.59	1.00359	no	0.44725	0.5	22	NB	7:139645624:A:G	ENSG00000059377	TBXAS1	139945825	139945820	139945858	7:139645624:A:G	139945825	133551
chr7	7:139645624:A:G_ENSG00000059377_TBXAS1	0.0366377	0.00620387	0.227318	-0.661912	-0.455153	-0.0343569	0.00695223	0.0699038	0.592985	0.81016	1342.59	1.00359	no	0.44725	0.5	22	NB	7:139645624:A:G	ENSG00000059377	TBXAS1	139945825	139945820	139945858	7:139645624:A:G	139945825	133551
chr7	7:139645624:A:G_ENSG00000059377_TBXAS1	0.0366377	0.00620387	0.227318	-0.661912	-0.455153	-0.0343569	0.00695223	0.0699038	0.592985	0.81016	1342.59	1.00359	no	0.44725	0.5	22	NB	7:139645624:A:G	ENSG00000059377	TBXAS1	139945825	139945820	139945858	7:139645624:A:G	139945825	133551
chr7	7:139645624:A:G_ENSG00000059377_TBXAS1	0.0366377	0.00620387	0.227318	-0.661912	-0.455153	-0.0343569	0.00695223	0.0699038	0.592985	0.81016	1342.59	1.00359	no	0.44725	0.5	22	NB	7:139645624:A:G	ENSG00000059377	TBXAS1	139945825	139945820	139945858	7:139645624:A:G	139945825	133551
chr7	7:139645624:A:G_ENSG00000059377_TBXAS1	0.0366377	0.00620387	0.227318	-0.661912	-0.455153	-0.0343569	0.00695223	0.0699038	0.592985	0.81016	1342.59	1.00359	no	0.44725	0.5	22	NB	7:139645624:A:G	ENSG00000059377	TBXAS1	139945825	139945820	139945858	7:139645624:A:G	139945825	133551
chr7	7:139645624:A:G_ENSG00000059377_TBXAS1	0.0366377	0.00620387	0.227318	-0.661912	-0.455153	-0.0343569	0.00695223	0.0699038	0.592985	0.81016	1342.59	1.00359	no	0.44725	0.5	22	NB	7:139645624:A:G	ENSG00000059377	TBXAS1	139945825	139945820	139945858	7:139645624:A:G	139945825	133551
chr7	7:139647817:C:T_ENSG00000059377_TBXAS1	0.0199803	0.00704589	0.25408	-0.832498	-0.533866	-0.0408826	0.00336367	0.0612932	0.621173	0.812095	1300.37	1.0038	no	0.47275	0.333333	6	NB	7:139647817:C:T	ENSG00000059377	TBXAS1	139948018	139947928	139948102	7:139645624:A:G	139945825	135744
chr7	7:139647817:C:T_ENSG00000059377_TBXAS1	0.0199803	0.00704589	0.25408	-0.832498	-0.533866	-0.0408826	0.00336367	0.0612932	0.621173	0.812095	1300.37	1.0038	no	0.47275	0.333333	6	NB	7:139647817:C:T	ENSG00000059377	TBXAS1	139948018	139947928	139948102	7:139645624:A:G	139945825	135744
chr7	7:139647817:C:T_ENSG00000059377_TBXAS1	0.0199803	0.00704589	0.25408	-0.832498	-0.533866	-0.0408826	0.00336367	0.0612932	0.621173	0.812095	1300.37	1.0038	no	0.47275	0.333333	6	NB	7:139647817:C:T	ENSG00000059377	TBXAS1	139948018	139947928	139948102	7:139645624:A:G	139945825	135744
chr7	7:139647817:C:T_ENSG00000059377_TBXAS1	0.0199803	0.00704589	0.25408	-0.832498	-0.533866	-0.0408826	0.00336367	0.0612932	0.621173	0.812095	1300.37	1.0038	no	0.47275	0.333333	6	NB	7:139647817:C:T	ENSG00000059377	TBXAS1	139948018	139947928	139948102	7:139645624:A:G	139945825	135744
chr7	7:139647817:C:T_ENSG00000059377_TBXAS1	0.0199803	0.00704589	0.25408	-0.832498	-0.533866	-0.0408826	0.00336367	0.0612932	0.621173	0.812095	1300.37	1.0038	no	0.47275	0.333333	6	NB	7:139647817:C:T	ENSG00000059377	TBXAS1	139948018	139947928	139948102	7:139645624:A:G	139945825	135744
chr7	7:139647817:C:T_ENSG00000059377_TBXAS1	0.0199803	0.00704589	0.25408	-0.832498	-0.533866	-0.0408826	0.00336367	0.0612932	0.621173	0.812095	1300.37	1.0038	no	0.47275	0.333333	6	NB	7:139647817:C:T	ENSG00000059377	TBXAS1	139948018	139947928	139948102	7:139645624:A:G	139945825	135744
chr7	7:135702624:A:C_ENSG00000105887_MTPN	0.0765374	0.00789376	0.273687	-0.677483	-0.462914	-0.0290978	0.0146383	0.188035	0.733985	0.97439	1202.1	1.00093	no	0.40375	0.5	8	NB	7:135702624:A:C	ENSG00000105887	MTPN	136017876	136016898	136018033	7:135704543:C:T	136019795	40517
chr7	7:26135404:C:T_ENSG00000122565_CBX3	-0.323346	0.00410395	0.173732	-0.717659	-0.628008	-0.447013	-0.341942	-0.213506	0.0125278	0.0459089	1792.07	1.0004	no	0.03925	0.475031	1236	NB-ASE	7:26135404:C:T	ENSG00000122565	CBX3	26095784	26095447	26095795	7:26135404:C:T	26095784	107895
chr7	7:26135404:C:T_ENSG00000122565_CBX3	-0.323346	0.00410395	0.173732	-0.717659	-0.628008	-0.447013	-0.341942	-0.213506	0.0125278	0.0459089	1792.07	1.0004	no	0.03925	0.475031	1236	NB-ASE	7:26135404:C:T	ENSG00000122565	CBX3	26095784	26095447	26095795	7:26135404:C:T	26095784	107895
chr7	7:26135404:C:T_ENSG00000122565_CBX3	-0.323346	0.00410395	0.173732	-0.717659	-0.628008	-0.447013	-0.341942	-0.213506	0.0125278	0.0459089	1792.07	1.0004	no	0.03925	0.475031	1236	NB-ASE	7:26135404:C:T	ENSG00000122565	CBX3	26095784	26095447	26095795	7:26135404:C:T	26095784	107895
chr7	7:26135404:C:T_ENSG00000122565_CBX3	-0.323346	0.00410395	0.173732	-0.717659	-0.628008	-0.447013	-0.341942	-0.213506	0.0125278	0.0459089	1792.07	1.0004	no	0.03925	0.475031	1236	NB-ASE	7:26135404:C:T	ENSG00000122565	CBX3	26095784	26095447	26095795	7:26135404:C:T	26095784	107895
chr7	7:26135404:C:T_ENSG00000122565_CBX3	-0.323346	0.00410395	0.173732	-0.717659	-0.628008	-0.447013	-0.341942	-0.213506	0.0125278	0.0459089	1792.07	1.0004	no	0.03925	0.475031	1236	NB-ASE	7:26135404:C:T	ENSG00000122565	CBX3	26095784	26095447	26095795	7:26135404:C:T	26095784	107895
chr7	7:26135404:C:T_ENSG00000122565_CBX3	-0.323346	0.00410395	0.173732	-0.717659	-0.628008	-0.447013	-0.341942	-0.213506	0.0125278	0.0459089	1792.07	1.0004	no	0.03925	0.475031	1236	NB-ASE	7:26135404:C:T	ENSG00000122565	CBX3	26095784	26095447	26095795	7:26135404:C:T	26095784	107895
chr7	7:26135404:C:T_ENSG00000122565_CBX3	-0.323346	0.00410395	0.173732	-0.717659	-0.628008	-0.447013	-0.341942	-0.213506	0.0125278	0.0459089	1792.07	1.0004	no	0.03925	0.475031	1236	NB-ASE	7:26135404:C:T	ENSG00000122565	CBX3	26095784	26095447	26095795	7:26135404:C:T	26095784	107895
chr7	7:26135404:C:T_ENSG00000122565_CBX3	-0.323346	0.00410395	0.173732	-0.717659	-0.628008	-0.447013	-0.341942	-0.213506	0.0125278	0.0459089	1792.07	1.0004	no	0.03925	0.475031	1236	NB-ASE	7:26135404:C:T	ENSG00000122565	CBX3	26095784	26095447	26095795	7:26135404:C:T	26095784	107895
chr7	7:26135490:T:C_ENSG00000122565_CBX3	-0.527678	0.00867279	0.300459	-1.25852	-1.09313	-0.734027	-0.541812	-0.333913	0.0201694	0.104925	1200.2	1.0069	no	0.0525	0.249249	167	NB-ASE	7:26135490:T:C	ENSG00000122565	CBX3	26095870	26095812	26097318	7:26135404:C:T	26095784	107809
chr7	7:26135490:T:C_ENSG00000122565_CBX3	-0.527678	0.00867279	0.300459	-1.25852	-1.09313	-0.734027	-0.541812	-0.333913	0.0201694	0.104925	1200.2	1.0069	no	0.0525	0.249249	167	NB-ASE	7:26135490:T:C	ENSG00000122565	CBX3	26095870	26095812	26097318	7:26135404:C:T	26095784	107809
chr7	7:26135490:T:C_ENSG00000122565_CBX3	-0.527678	0.00867279	0.300459	-1.25852	-1.09313	-0.734027	-0.541812	-0.333913	0.0201694	0.104925	1200.2	1.0069	no	0.0525	0.249249	167	NB-ASE	7:26135490:T:C	ENSG00000122565	CBX3	26095870	26095812	26097318	7:26135404:C:T	26095784	107809
chr7	7:26135490:T:C_ENSG00000122565_CBX3	-0.527678	0.00867279	0.300459	-1.25852	-1.09313	-0.734027	-0.541812	-0.333913	0.0201694	0.104925	1200.2	1.0069	no	0.0525	0.249249	167	NB-ASE	7:26135490:T:C	ENSG00000122565	CBX3	26095870	26095812	26097318	7:26135404:C:T	26095784	107809
chr7	7:26135490:T:C_ENSG00000122565_CBX3	-0.527678	0.00867279	0.300459	-1.25852	-1.09313	-0.734027	-0.541812	-0.333913	0.0201694	0.104925	1200.2	1.0069	no	0.0525	0.249249	167	NB-ASE	7:26135490:T:C	ENSG00000122565	CBX3	26095870	26095812	26097318	7:26135404:C:T	26095784	107809
chr7	7:26135490:T:C_ENSG00000122565_CBX3	-0.527678	0.00867279	0.300459	-1.25852	-1.09313	-0.734027	-0.541812	-0.333913	0.0201694	0.104925	1200.2	1.0069	no	0.0525	0.249249	167	NB-ASE	7:26135490:T:C	ENSG00000122565	CBX3	26095870	26095812	26097318	7:26135404:C:T	26095784	107809
chr7	7:26135490:T:C_ENSG00000122565_CBX3	-0.527678	0.00867279	0.300459	-1.25852	-1.09313	-0.734027	-0.541812	-0.333913	0.0201694	0.104925	1200.2	1.0069	no	0.0525	0.249249	167	NB-ASE	7:26135490:T:C	ENSG00000122565	CBX3	26095870	26095812	26097318	7:26135404:C:T	26095784	107809
chr7	7:26135490:T:C_ENSG00000122565_CBX3	-0.527678	0.00867279	0.300459	-1.25852	-1.09313	-0.734027	-0.541812	-0.333913	0.0201694	0.104925	1200.2	1.0069	no	0.0525	0.249249	167	NB-ASE	7:26135490:T:C	ENSG00000122565	CBX3	26095870	26095812	26097318	7:26135404:C:T	26095784	107809
chr7	7:26146063:C:G_ENSG00000122565_CBX3	-0.00712446	0.00350313	0.175759	-0.650249	-0.451553	-0.0389133	-0.000613995	0.0363171	0.378352	0.594995	2517.21	1.00226	no	0.4935	0.497368	47	NB-ASE	7:26146063:C:G	ENSG00000122565	CBX3	26106443	26106239	26106463	7:26135404:C:T	26095784	97236
chr7	7:26146063:C:G_ENSG00000122565_CBX3	-0.00712446	0.00350313	0.175759	-0.650249	-0.451553	-0.0389133	-0.000613995	0.0363171	0.378352	0.594995	2517.21	1.00226	no	0.4935	0.497368	47	NB-ASE	7:26146063:C:G	ENSG00000122565	CBX3	26106443	26106239	26106463	7:26135404:C:T	26095784	97236
chr7	7:26146063:C:G_ENSG00000122565_CBX3	-0.00712446	0.00350313	0.175759	-0.650249	-0.451553	-0.0389133	-0.000613995	0.0363171	0.378352	0.594995	2517.21	1.00226	no	0.4935	0.497368	47	NB-ASE	7:26146063:C:G	ENSG00000122565	CBX3	26106443	26106239	26106463	7:26135404:C:T	26095784	97236
chr7	7:26146063:C:G_ENSG00000122565_CBX3	-0.00712446	0.00350313	0.175759	-0.650249	-0.451553	-0.0389133	-0.000613995	0.0363171	0.378352	0.594995	2517.21	1.00226	no	0.4935	0.497368	47	NB-ASE	7:26146063:C:G	ENSG00000122565	CBX3	26106443	26106239	26106463	7:26135404:C:T	26095784	97236
chr7	7:26146063:C:G_ENSG00000122565_CBX3	-0.00712446	0.00350313	0.175759	-0.650249	-0.451553	-0.0389133	-0.000613995	0.0363171	0.378352	0.594995	2517.21	1.00226	no	0.4935	0.497368	47	NB-ASE	7:26146063:C:G	ENSG00000122565	CBX3	26106443	26106239	26106463	7:26135404:C:T	26095784	97236
chr7	7:26146063:C:G_ENSG00000122565_CBX3	-0.00712446	0.00350313	0.175759	-0.650249	-0.451553	-0.0389133	-0.000613995	0.0363171	0.378352	0.594995	2517.21	1.00226	no	0.4935	0.497368	47	NB-ASE	7:26146063:C:G	ENSG00000122565	CBX3	26106443	26106239	26106463	7:26135404:C:T	26095784	97236
chr7	7:26146063:C:G_ENSG00000122565_CBX3	-0.00712446	0.00350313	0.175759	-0.650249	-0.451553	-0.0389133	-0.000613995	0.0363171	0.378352	0.594995	2517.21	1.00226	no	0.4935	0.497368	47	NB-ASE	7:26146063:C:G	ENSG00000122565	CBX3	26106443	26106239	26106463	7:26135404:C:T	26095784	97236
chr7	7:26146063:C:G_ENSG00000122565_CBX3	-0.00712446	0.00350313	0.175759	-0.650249	-0.451553	-0.0389133	-0.000613995	0.0363171	0.378352	0.594995	2517.21	1.00226	no	0.4935	0.497368	47	NB-ASE	7:26146063:C:G	ENSG00000122565	CBX3	26106443	26106239	26106463	7:26135404:C:T	26095784	97236
chr7	7:26146351:G:A_ENSG00000122565_CBX3	0.0145617	0.00313772	0.149853	-0.523108	-0.31989	-0.028439	0.00327592	0.0399626	0.395506	0.531115	2280.87	1.00058	no	0.47175	0.498906	93	NB-ASE	7:26146351:G:A	ENSG00000122565	CBX3	26106731	26106464	26106806	7:26135404:C:T	26095784	96948
chr7	7:26146351:G:A_ENSG00000122565_CBX3	0.0145617	0.00313772	0.149853	-0.523108	-0.31989	-0.028439	0.00327592	0.0399626	0.395506	0.531115	2280.87	1.00058	no	0.47175	0.498906	93	NB-ASE	7:26146351:G:A	ENSG00000122565	CBX3	26106731	26106464	26106806	7:26135404:C:T	26095784	96948
chr7	7:26146351:G:A_ENSG00000122565_CBX3	0.0145617	0.00313772	0.149853	-0.523108	-0.31989	-0.028439	0.00327592	0.0399626	0.395506	0.531115	2280.87	1.00058	no	0.47175	0.498906	93	NB-ASE	7:26146351:G:A	ENSG00000122565	CBX3	26106731	26106464	26106806	7:26135404:C:T	26095784	96948
chr7	7:26146351:G:A_ENSG00000122565_CBX3	0.0145617	0.00313772	0.149853	-0.523108	-0.31989	-0.028439	0.00327592	0.0399626	0.395506	0.531115	2280.87	1.00058	no	0.47175	0.498906	93	NB-ASE	7:26146351:G:A	ENSG00000122565	CBX3	26106731	26106464	26106806	7:26135404:C:T	26095784	96948
chr7	7:26146351:G:A_ENSG00000122565_CBX3	0.0145617	0.00313772	0.149853	-0.523108	-0.31989	-0.028439	0.00327592	0.0399626	0.395506	0.531115	2280.87	1.00058	no	0.47175	0.498906	93	NB-ASE	7:26146351:G:A	ENSG00000122565	CBX3	26106731	26106464	26106806	7:26135404:C:T	26095784	96948
chr7	7:26146351:G:A_ENSG00000122565_CBX3	0.0145617	0.00313772	0.149853	-0.523108	-0.31989	-0.028439	0.00327592	0.0399626	0.395506	0.531115	2280.87	1.00058	no	0.47175	0.498906	93	NB-ASE	7:26146351:G:A	ENSG00000122565	CBX3	26106731	26106464	26106806	7:26135404:C:T	26095784	96948
chr7	7:26146351:G:A_ENSG00000122565_CBX3	0.0145617	0.00313772	0.149853	-0.523108	-0.31989	-0.028439	0.00327592	0.0399626	0.395506	0.531115	2280.87	1.00058	no	0.47175	0.498906	93	NB-ASE	7:26146351:G:A	ENSG00000122565	CBX3	26106731	26106464	26106806	7:26135404:C:T	26095784	96948
chr7	7:26146351:G:A_ENSG00000122565_CBX3	0.0145617	0.00313772	0.149853	-0.523108	-0.31989	-0.028439	0.00327592	0.0399626	0.395506	0.531115	2280.87	1.00058	no	0.47175	0.498906	93	NB-ASE	7:26146351:G:A	ENSG00000122565	CBX3	26106731	26106464	26106806	7:26135404:C:T	26095784	96948
chr7	7:26146633:T:C_ENSG00000122565_CBX3	0.0465955	0.00377639	0.18278	-0.505098	-0.306638	-0.0245934	0.00947169	0.0654706	0.516471	0.714175	2342.63	0.999816	no	0.426	0.436066	60	NB-ASE	7:26146633:T:C	ENSG00000122565	CBX3	26107013	26106891	26107118	7:26135404:C:T	26095784	96666
chr7	7:26146633:T:C_ENSG00000122565_CBX3	0.0465955	0.00377639	0.18278	-0.505098	-0.306638	-0.0245934	0.00947169	0.0654706	0.516471	0.714175	2342.63	0.999816	no	0.426	0.436066	60	NB-ASE	7:26146633:T:C	ENSG00000122565	CBX3	26107013	26106891	26107118	7:26135404:C:T	26095784	96666
chr7	7:26146633:T:C_ENSG00000122565_CBX3	0.0465955	0.00377639	0.18278	-0.505098	-0.306638	-0.0245934	0.00947169	0.0654706	0.516471	0.714175	2342.63	0.999816	no	0.426	0.436066	60	NB-ASE	7:26146633:T:C	ENSG00000122565	CBX3	26107013	26106891	26107118	7:26135404:C:T	26095784	96666
chr7	7:26146633:T:C_ENSG00000122565_CBX3	0.0465955	0.00377639	0.18278	-0.505098	-0.306638	-0.0245934	0.00947169	0.0654706	0.516471	0.714175	2342.63	0.999816	no	0.426	0.436066	60	NB-ASE	7:26146633:T:C	ENSG00000122565	CBX3	26107013	26106891	26107118	7:26135404:C:T	26095784	96666
chr7	7:26146633:T:C_ENSG00000122565_CBX3	0.0465955	0.00377639	0.18278	-0.505098	-0.306638	-0.0245934	0.00947169	0.0654706	0.516471	0.714175	2342.63	0.999816	no	0.426	0.436066	60	NB-ASE	7:26146633:T:C	ENSG00000122565	CBX3	26107013	26106891	26107118	7:26135404:C:T	26095784	96666
chr7	7:26146633:T:C_ENSG00000122565_CBX3	0.0465955	0.00377639	0.18278	-0.505098	-0.306638	-0.0245934	0.00947169	0.0654706	0.516471	0.714175	2342.63	0.999816	no	0.426	0.436066	60	NB-ASE	7:26146633:T:C	ENSG00000122565	CBX3	26107013	26106891	26107118	7:26135404:C:T	26095784	96666
chr7	7:26146633:T:C_ENSG00000122565_CBX3	0.0465955	0.00377639	0.18278	-0.505098	-0.306638	-0.0245934	0.00947169	0.0654706	0.516471	0.714175	2342.63	0.999816	no	0.426	0.436066	60	NB-ASE	7:26146633:T:C	ENSG00000122565	CBX3	26107013	26106891	26107118	7:26135404:C:T	26095784	96666
chr7	7:26146633:T:C_ENSG00000122565_CBX3	0.0465955	0.00377639	0.18278	-0.505098	-0.306638	-0.0245934	0.00947169	0.0654706	0.516471	0.714175	2342.63	0.999816	no	0.426	0.436066	60	NB-ASE	7:26146633:T:C	ENSG00000122565	CBX3	26107013	26106891	26107118	7:26135404:C:T	26095784	96666
chr7	7:26147219:C:T_ENSG00000122565_CBX3	0.0473853	0.0057287	0.19048	-0.517789	-0.330668	-0.0252645	0.0114069	0.0827522	0.539606	0.682424	1105.57	1.00333	no	0.425	0.5	57	NB	7:26147219:C:T	ENSG00000122565	CBX3	26107599	26107437	26108351	7:26135404:C:T	26095784	96080
chr7	7:26147219:C:T_ENSG00000122565_CBX3	0.0473853	0.0057287	0.19048	-0.517789	-0.330668	-0.0252645	0.0114069	0.0827522	0.539606	0.682424	1105.57	1.00333	no	0.425	0.5	57	NB	7:26147219:C:T	ENSG00000122565	CBX3	26107599	26107437	26108351	7:26135404:C:T	26095784	96080
chr7	7:26147219:C:T_ENSG00000122565_CBX3	0.0473853	0.0057287	0.19048	-0.517789	-0.330668	-0.0252645	0.0114069	0.0827522	0.539606	0.682424	1105.57	1.00333	no	0.425	0.5	57	NB	7:26147219:C:T	ENSG00000122565	CBX3	26107599	26107437	26108351	7:26135404:C:T	26095784	96080
chr7	7:26147219:C:T_ENSG00000122565_CBX3	0.0473853	0.0057287	0.19048	-0.517789	-0.330668	-0.0252645	0.0114069	0.0827522	0.539606	0.682424	1105.57	1.00333	no	0.425	0.5	57	NB	7:26147219:C:T	ENSG00000122565	CBX3	26107599	26107437	26108351	7:26135404:C:T	26095784	96080
chr7	7:26147219:C:T_ENSG00000122565_CBX3	0.0473853	0.0057287	0.19048	-0.517789	-0.330668	-0.0252645	0.0114069	0.0827522	0.539606	0.682424	1105.57	1.00333	no	0.425	0.5	57	NB	7:26147219:C:T	ENSG00000122565	CBX3	26107599	26107437	26108351	7:26135404:C:T	26095784	96080
chr7	7:26147219:C:T_ENSG00000122565_CBX3	0.0473853	0.0057287	0.19048	-0.517789	-0.330668	-0.0252645	0.0114069	0.0827522	0.539606	0.682424	1105.57	1.00333	no	0.425	0.5	57	NB	7:26147219:C:T	ENSG00000122565	CBX3	26107599	26107437	26108351	7:26135404:C:T	26095784	96080
chr7	7:26147219:C:T_ENSG00000122565_CBX3	0.0473853	0.0057287	0.19048	-0.517789	-0.330668	-0.0252645	0.0114069	0.0827522	0.539606	0.682424	1105.57	1.00333	no	0.425	0.5	57	NB	7:26147219:C:T	ENSG00000122565	CBX3	26107599	26107437	26108351	7:26135404:C:T	26095784	96080
chr7	7:26147219:C:T_ENSG00000122565_CBX3	0.0473853	0.0057287	0.19048	-0.517789	-0.330668	-0.0252645	0.0114069	0.0827522	0.539606	0.682424	1105.57	1.00333	no	0.425	0.5	57	NB	7:26147219:C:T	ENSG00000122565	CBX3	26107599	26107437	26108351	7:26135404:C:T	26095784	96080
chr7	7:26147549:G:A_ENSG00000122565_CBX3	0.0451236	0.0055501	0.194927	-0.517158	-0.336995	-0.0258625	0.00918096	0.0651085	0.548547	0.74398	1233.51	1.0017	no	0.4235	0.5	57	NB	7:26147549:G:A	ENSG00000122565	CBX3	26107929	26107437	26108351	7:26135404:C:T	26095784	95750
chr7	7:26147549:G:A_ENSG00000122565_CBX3	0.0451236	0.0055501	0.194927	-0.517158	-0.336995	-0.0258625	0.00918096	0.0651085	0.548547	0.74398	1233.51	1.0017	no	0.4235	0.5	57	NB	7:26147549:G:A	ENSG00000122565	CBX3	26107929	26107437	26108351	7:26135404:C:T	26095784	95750
chr7	7:26147549:G:A_ENSG00000122565_CBX3	0.0451236	0.0055501	0.194927	-0.517158	-0.336995	-0.0258625	0.00918096	0.0651085	0.548547	0.74398	1233.51	1.0017	no	0.4235	0.5	57	NB	7:26147549:G:A	ENSG00000122565	CBX3	26107929	26107437	26108351	7:26135404:C:T	26095784	95750
chr7	7:26147549:G:A_ENSG00000122565_CBX3	0.0451236	0.0055501	0.194927	-0.517158	-0.336995	-0.0258625	0.00918096	0.0651085	0.548547	0.74398	1233.51	1.0017	no	0.4235	0.5	57	NB	7:26147549:G:A	ENSG00000122565	CBX3	26107929	26107437	26108351	7:26135404:C:T	26095784	95750
chr7	7:26147549:G:A_ENSG00000122565_CBX3	0.0451236	0.0055501	0.194927	-0.517158	-0.336995	-0.0258625	0.00918096	0.0651085	0.548547	0.74398	1233.51	1.0017	no	0.4235	0.5	57	NB	7:26147549:G:A	ENSG00000122565	CBX3	26107929	26107437	26108351	7:26135404:C:T	26095784	95750
chr7	7:26147549:G:A_ENSG00000122565_CBX3	0.0451236	0.0055501	0.194927	-0.517158	-0.336995	-0.0258625	0.00918096	0.0651085	0.548547	0.74398	1233.51	1.0017	no	0.4235	0.5	57	NB	7:26147549:G:A	ENSG00000122565	CBX3	26107929	26107437	26108351	7:26135404:C:T	26095784	95750
chr7	7:26147549:G:A_ENSG00000122565_CBX3	0.0451236	0.0055501	0.194927	-0.517158	-0.336995	-0.0258625	0.00918096	0.0651085	0.548547	0.74398	1233.51	1.0017	no	0.4235	0.5	57	NB	7:26147549:G:A	ENSG00000122565	CBX3	26107929	26107437	26108351	7:26135404:C:T	26095784	95750
chr7	7:26147549:G:A_ENSG00000122565_CBX3	0.0451236	0.0055501	0.194927	-0.517158	-0.336995	-0.0258625	0.00918096	0.0651085	0.548547	0.74398	1233.51	1.0017	no	0.4235	0.5	57	NB	7:26147549:G:A	ENSG00000122565	CBX3	26107929	26107437	26108351	7:26135404:C:T	26095784	95750
chr7	7:26148201:G:A_ENSG00000122565_CBX3	-0.175696	0.00802008	0.265573	-1.01608	-0.794037	-0.35253	-0.0524743	0.00578119	0.189129	0.374695	1096.5	1.00413	no	0.28525	0.495082	26	NB-ASE	7:26148201:G:A	ENSG00000122565	CBX3	26108581	26108564	26108667	7:26135404:C:T	26095784	95098
chr7	7:26148201:G:A_ENSG00000122565_CBX3	-0.175696	0.00802008	0.265573	-1.01608	-0.794037	-0.35253	-0.0524743	0.00578119	0.189129	0.374695	1096.5	1.00413	no	0.28525	0.495082	26	NB-ASE	7:26148201:G:A	ENSG00000122565	CBX3	26108581	26108564	26108667	7:26135404:C:T	26095784	95098
chr7	7:26148201:G:A_ENSG00000122565_CBX3	-0.175696	0.00802008	0.265573	-1.01608	-0.794037	-0.35253	-0.0524743	0.00578119	0.189129	0.374695	1096.5	1.00413	no	0.28525	0.495082	26	NB-ASE	7:26148201:G:A	ENSG00000122565	CBX3	26108581	26108564	26108667	7:26135404:C:T	26095784	95098
chr7	7:26148201:G:A_ENSG00000122565_CBX3	-0.175696	0.00802008	0.265573	-1.01608	-0.794037	-0.35253	-0.0524743	0.00578119	0.189129	0.374695	1096.5	1.00413	no	0.28525	0.495082	26	NB-ASE	7:26148201:G:A	ENSG00000122565	CBX3	26108581	26108564	26108667	7:26135404:C:T	26095784	95098
chr7	7:26148201:G:A_ENSG00000122565_CBX3	-0.175696	0.00802008	0.265573	-1.01608	-0.794037	-0.35253	-0.0524743	0.00578119	0.189129	0.374695	1096.5	1.00413	no	0.28525	0.495082	26	NB-ASE	7:26148201:G:A	ENSG00000122565	CBX3	26108581	26108564	26108667	7:26135404:C:T	26095784	95098
chr7	7:26148201:G:A_ENSG00000122565_CBX3	-0.175696	0.00802008	0.265573	-1.01608	-0.794037	-0.35253	-0.0524743	0.00578119	0.189129	0.374695	1096.5	1.00413	no	0.28525	0.495082	26	NB-ASE	7:26148201:G:A	ENSG00000122565	CBX3	26108581	26108564	26108667	7:26135404:C:T	26095784	95098
chr7	7:26148201:G:A_ENSG00000122565_CBX3	-0.175696	0.00802008	0.265573	-1.01608	-0.794037	-0.35253	-0.0524743	0.00578119	0.189129	0.374695	1096.5	1.00413	no	0.28525	0.495082	26	NB-ASE	7:26148201:G:A	ENSG00000122565	CBX3	26108581	26108564	26108667	7:26135404:C:T	26095784	95098
chr7	7:26148201:G:A_ENSG00000122565_CBX3	-0.175696	0.00802008	0.265573	-1.01608	-0.794037	-0.35253	-0.0524743	0.00578119	0.189129	0.374695	1096.5	1.00413	no	0.28525	0.495082	26	NB-ASE	7:26148201:G:A	ENSG00000122565	CBX3	26108581	26108564	26108667	7:26135404:C:T	26095784	95098
chr7	7:26148547:G:A_ENSG00000122565_CBX3	-0.0988438	0.0054437	0.214484	-0.851659	-0.64625	-0.19793	-0.0209521	0.0168386	0.257698	0.380014	1552.4	1.00011	no	0.3605	0.496855	74	NB-ASE	7:26148547:G:A	ENSG00000122565	CBX3	26108927	26108802	26109274	7:26135404:C:T	26095784	94752
chr7	7:26148547:G:A_ENSG00000122565_CBX3	-0.0988438	0.0054437	0.214484	-0.851659	-0.64625	-0.19793	-0.0209521	0.0168386	0.257698	0.380014	1552.4	1.00011	no	0.3605	0.496855	74	NB-ASE	7:26148547:G:A	ENSG00000122565	CBX3	26108927	26108802	26109274	7:26135404:C:T	26095784	94752
chr7	7:26148547:G:A_ENSG00000122565_CBX3	-0.0988438	0.0054437	0.214484	-0.851659	-0.64625	-0.19793	-0.0209521	0.0168386	0.257698	0.380014	1552.4	1.00011	no	0.3605	0.496855	74	NB-ASE	7:26148547:G:A	ENSG00000122565	CBX3	26108927	26108802	26109274	7:26135404:C:T	26095784	94752
chr7	7:26148547:G:A_ENSG00000122565_CBX3	-0.0988438	0.0054437	0.214484	-0.851659	-0.64625	-0.19793	-0.0209521	0.0168386	0.257698	0.380014	1552.4	1.00011	no	0.3605	0.496855	74	NB-ASE	7:26148547:G:A	ENSG00000122565	CBX3	26108927	26108802	26109274	7:26135404:C:T	26095784	94752
chr7	7:26148547:G:A_ENSG00000122565_CBX3	-0.0988438	0.0054437	0.214484	-0.851659	-0.64625	-0.19793	-0.0209521	0.0168386	0.257698	0.380014	1552.4	1.00011	no	0.3605	0.496855	74	NB-ASE	7:26148547:G:A	ENSG00000122565	CBX3	26108927	26108802	26109274	7:26135404:C:T	26095784	94752
chr7	7:26148547:G:A_ENSG00000122565_CBX3	-0.0988438	0.0054437	0.214484	-0.851659	-0.64625	-0.19793	-0.0209521	0.0168386	0.257698	0.380014	1552.4	1.00011	no	0.3605	0.496855	74	NB-ASE	7:26148547:G:A	ENSG00000122565	CBX3	26108927	26108802	26109274	7:26135404:C:T	26095784	94752
chr7	7:26148547:G:A_ENSG00000122565_CBX3	-0.0988438	0.0054437	0.214484	-0.851659	-0.64625	-0.19793	-0.0209521	0.0168386	0.257698	0.380014	1552.4	1.00011	no	0.3605	0.496855	74	NB-ASE	7:26148547:G:A	ENSG00000122565	CBX3	26108927	26108802	26109274	7:26135404:C:T	26095784	94752
chr7	7:26148547:G:A_ENSG00000122565_CBX3	-0.0988438	0.0054437	0.214484	-0.851659	-0.64625	-0.19793	-0.0209521	0.0168386	0.257698	0.380014	1552.4	1.00011	no	0.3605	0.496855	74	NB-ASE	7:26148547:G:A	ENSG00000122565	CBX3	26108927	26108802	26109274	7:26135404:C:T	26095784	94752
chr7	7:26149244:T:C_ENSG00000122565_CBX3	-0.0343174	0.00559491	0.184171	-0.708479	-0.493972	-0.0569856	-0.00609412	0.0302309	0.334464	0.531022	1083.56	1.00461	no	0.45125	0.480263	57	NB	7:26149244:T:C	ENSG00000122565	CBX3	26109624	26109410	26109981	7:26135404:C:T	26095784	94055
chr7	7:26149244:T:C_ENSG00000122565_CBX3	-0.0343174	0.00559491	0.184171	-0.708479	-0.493972	-0.0569856	-0.00609412	0.0302309	0.334464	0.531022	1083.56	1.00461	no	0.45125	0.480263	57	NB	7:26149244:T:C	ENSG00000122565	CBX3	26109624	26109410	26109981	7:26135404:C:T	26095784	94055
chr7	7:26149244:T:C_ENSG00000122565_CBX3	-0.0343174	0.00559491	0.184171	-0.708479	-0.493972	-0.0569856	-0.00609412	0.0302309	0.334464	0.531022	1083.56	1.00461	no	0.45125	0.480263	57	NB	7:26149244:T:C	ENSG00000122565	CBX3	26109624	26109410	26109981	7:26135404:C:T	26095784	94055
chr7	7:26149244:T:C_ENSG00000122565_CBX3	-0.0343174	0.00559491	0.184171	-0.708479	-0.493972	-0.0569856	-0.00609412	0.0302309	0.334464	0.531022	1083.56	1.00461	no	0.45125	0.480263	57	NB	7:26149244:T:C	ENSG00000122565	CBX3	26109624	26109410	26109981	7:26135404:C:T	26095784	94055
chr7	7:26149244:T:C_ENSG00000122565_CBX3	-0.0343174	0.00559491	0.184171	-0.708479	-0.493972	-0.0569856	-0.00609412	0.0302309	0.334464	0.531022	1083.56	1.00461	no	0.45125	0.480263	57	NB	7:26149244:T:C	ENSG00000122565	CBX3	26109624	26109410	26109981	7:26135404:C:T	26095784	94055
chr7	7:26149244:T:C_ENSG00000122565_CBX3	-0.0343174	0.00559491	0.184171	-0.708479	-0.493972	-0.0569856	-0.00609412	0.0302309	0.334464	0.531022	1083.56	1.00461	no	0.45125	0.480263	57	NB	7:26149244:T:C	ENSG00000122565	CBX3	26109624	26109410	26109981	7:26135404:C:T	26095784	94055
chr7	7:26149244:T:C_ENSG00000122565_CBX3	-0.0343174	0.00559491	0.184171	-0.708479	-0.493972	-0.0569856	-0.00609412	0.0302309	0.334464	0.531022	1083.56	1.00461	no	0.45125	0.480263	57	NB	7:26149244:T:C	ENSG00000122565	CBX3	26109624	26109410	26109981	7:26135404:C:T	26095784	94055
chr7	7:26149244:T:C_ENSG00000122565_CBX3	-0.0343174	0.00559491	0.184171	-0.708479	-0.493972	-0.0569856	-0.00609412	0.0302309	0.334464	0.531022	1083.56	1.00461	no	0.45125	0.480263	57	NB	7:26149244:T:C	ENSG00000122565	CBX3	26109624	26109410	26109981	7:26135404:C:T	26095784	94055
chr7	7:26149558:T:G_ENSG00000122565_CBX3	-0.0214544	0.00382669	0.168748	-0.639764	-0.466118	-0.0441757	-0.00480552	0.0304358	0.333281	0.515169	1944.6	1.00287	no	0.46	0.451282	57	NB-ASE	7:26149558:T:G	ENSG00000122565	CBX3	26109938	26109410	26109981	7:26135404:C:T	26095784	93741
chr7	7:26149558:T:G_ENSG00000122565_CBX3	-0.0214544	0.00382669	0.168748	-0.639764	-0.466118	-0.0441757	-0.00480552	0.0304358	0.333281	0.515169	1944.6	1.00287	no	0.46	0.451282	57	NB-ASE	7:26149558:T:G	ENSG00000122565	CBX3	26109938	26109410	26109981	7:26135404:C:T	26095784	93741
chr7	7:26149558:T:G_ENSG00000122565_CBX3	-0.0214544	0.00382669	0.168748	-0.639764	-0.466118	-0.0441757	-0.00480552	0.0304358	0.333281	0.515169	1944.6	1.00287	no	0.46	0.451282	57	NB-ASE	7:26149558:T:G	ENSG00000122565	CBX3	26109938	26109410	26109981	7:26135404:C:T	26095784	93741
chr7	7:26149558:T:G_ENSG00000122565_CBX3	-0.0214544	0.00382669	0.168748	-0.639764	-0.466118	-0.0441757	-0.00480552	0.0304358	0.333281	0.515169	1944.6	1.00287	no	0.46	0.451282	57	NB-ASE	7:26149558:T:G	ENSG00000122565	CBX3	26109938	26109410	26109981	7:26135404:C:T	26095784	93741
chr7	7:26149558:T:G_ENSG00000122565_CBX3	-0.0214544	0.00382669	0.168748	-0.639764	-0.466118	-0.0441757	-0.00480552	0.0304358	0.333281	0.515169	1944.6	1.00287	no	0.46	0.451282	57	NB-ASE	7:26149558:T:G	ENSG00000122565	CBX3	26109938	26109410	26109981	7:26135404:C:T	26095784	93741
chr7	7:26149558:T:G_ENSG00000122565_CBX3	-0.0214544	0.00382669	0.168748	-0.639764	-0.466118	-0.0441757	-0.00480552	0.0304358	0.333281	0.515169	1944.6	1.00287	no	0.46	0.451282	57	NB-ASE	7:26149558:T:G	ENSG00000122565	CBX3	26109938	26109410	26109981	7:26135404:C:T	26095784	93741
chr7	7:26149558:T:G_ENSG00000122565_CBX3	-0.0214544	0.00382669	0.168748	-0.639764	-0.466118	-0.0441757	-0.00480552	0.0304358	0.333281	0.515169	1944.6	1.00287	no	0.46	0.451282	57	NB-ASE	7:26149558:T:G	ENSG00000122565	CBX3	26109938	26109410	26109981	7:26135404:C:T	26095784	93741
chr7	7:26149558:T:G_ENSG00000122565_CBX3	-0.0214544	0.00382669	0.168748	-0.639764	-0.466118	-0.0441757	-0.00480552	0.0304358	0.333281	0.515169	1944.6	1.00287	no	0.46	0.451282	57	NB-ASE	7:26149558:T:G	ENSG00000122565	CBX3	26109938	26109410	26109981	7:26135404:C:T	26095784	93741
chr7	7:26149563:A:T_ENSG00000122565_CBX3	-0.0386835	0.00560665	0.172606	-0.682476	-0.489441	-0.0519222	-0.00861636	0.0222624	0.307023	0.546029	947.773	1.00119	no	0.42275	0.44504	57	NB	7:26149563:A:T	ENSG00000122565	CBX3	26109943	26109410	26109981	7:26135404:C:T	26095784	93736
chr7	7:26149563:A:T_ENSG00000122565_CBX3	-0.0386835	0.00560665	0.172606	-0.682476	-0.489441	-0.0519222	-0.00861636	0.0222624	0.307023	0.546029	947.773	1.00119	no	0.42275	0.44504	57	NB	7:26149563:A:T	ENSG00000122565	CBX3	26109943	26109410	26109981	7:26135404:C:T	26095784	93736
chr7	7:26149563:A:T_ENSG00000122565_CBX3	-0.0386835	0.00560665	0.172606	-0.682476	-0.489441	-0.0519222	-0.00861636	0.0222624	0.307023	0.546029	947.773	1.00119	no	0.42275	0.44504	57	NB	7:26149563:A:T	ENSG00000122565	CBX3	26109943	26109410	26109981	7:26135404:C:T	26095784	93736
chr7	7:26149563:A:T_ENSG00000122565_CBX3	-0.0386835	0.00560665	0.172606	-0.682476	-0.489441	-0.0519222	-0.00861636	0.0222624	0.307023	0.546029	947.773	1.00119	no	0.42275	0.44504	57	NB	7:26149563:A:T	ENSG00000122565	CBX3	26109943	26109410	26109981	7:26135404:C:T	26095784	93736
chr7	7:26149563:A:T_ENSG00000122565_CBX3	-0.0386835	0.00560665	0.172606	-0.682476	-0.489441	-0.0519222	-0.00861636	0.0222624	0.307023	0.546029	947.773	1.00119	no	0.42275	0.44504	57	NB	7:26149563:A:T	ENSG00000122565	CBX3	26109943	26109410	26109981	7:26135404:C:T	26095784	93736
chr7	7:26149563:A:T_ENSG00000122565_CBX3	-0.0386835	0.00560665	0.172606	-0.682476	-0.489441	-0.0519222	-0.00861636	0.0222624	0.307023	0.546029	947.773	1.00119	no	0.42275	0.44504	57	NB	7:26149563:A:T	ENSG00000122565	CBX3	26109943	26109410	26109981	7:26135404:C:T	26095784	93736
chr7	7:26149563:A:T_ENSG00000122565_CBX3	-0.0386835	0.00560665	0.172606	-0.682476	-0.489441	-0.0519222	-0.00861636	0.0222624	0.307023	0.546029	947.773	1.00119	no	0.42275	0.44504	57	NB	7:26149563:A:T	ENSG00000122565	CBX3	26109943	26109410	26109981	7:26135404:C:T	26095784	93736
chr7	7:26149563:A:T_ENSG00000122565_CBX3	-0.0386835	0.00560665	0.172606	-0.682476	-0.489441	-0.0519222	-0.00861636	0.0222624	0.307023	0.546029	947.773	1.00119	no	0.42275	0.44504	57	NB	7:26149563:A:T	ENSG00000122565	CBX3	26109943	26109410	26109981	7:26135404:C:T	26095784	93736
chr7	7:26149616:G:A_ENSG00000122565_CBX3	-0.0666613	0.00635465	0.233091	-0.848669	-0.620575	-0.150872	-0.0132049	0.0252754	0.408844	0.582945	1345.45	1.00211	no	0.413	0.234375	13	NB	7:26149616:G:A	ENSG00000122565	CBX3	26109996	26109982	26110021	7:26135404:C:T	26095784	93683
chr7	7:26149616:G:A_ENSG00000122565_CBX3	-0.0666613	0.00635465	0.233091	-0.848669	-0.620575	-0.150872	-0.0132049	0.0252754	0.408844	0.582945	1345.45	1.00211	no	0.413	0.234375	13	NB	7:26149616:G:A	ENSG00000122565	CBX3	26109996	26109982	26110021	7:26135404:C:T	26095784	93683
chr7	7:26149616:G:A_ENSG00000122565_CBX3	-0.0666613	0.00635465	0.233091	-0.848669	-0.620575	-0.150872	-0.0132049	0.0252754	0.408844	0.582945	1345.45	1.00211	no	0.413	0.234375	13	NB	7:26149616:G:A	ENSG00000122565	CBX3	26109996	26109982	26110021	7:26135404:C:T	26095784	93683
chr7	7:26149616:G:A_ENSG00000122565_CBX3	-0.0666613	0.00635465	0.233091	-0.848669	-0.620575	-0.150872	-0.0132049	0.0252754	0.408844	0.582945	1345.45	1.00211	no	0.413	0.234375	13	NB	7:26149616:G:A	ENSG00000122565	CBX3	26109996	26109982	26110021	7:26135404:C:T	26095784	93683
chr7	7:26149616:G:A_ENSG00000122565_CBX3	-0.0666613	0.00635465	0.233091	-0.848669	-0.620575	-0.150872	-0.0132049	0.0252754	0.408844	0.582945	1345.45	1.00211	no	0.413	0.234375	13	NB	7:26149616:G:A	ENSG00000122565	CBX3	26109996	26109982	26110021	7:26135404:C:T	26095784	93683
chr7	7:26149616:G:A_ENSG00000122565_CBX3	-0.0666613	0.00635465	0.233091	-0.848669	-0.620575	-0.150872	-0.0132049	0.0252754	0.408844	0.582945	1345.45	1.00211	no	0.413	0.234375	13	NB	7:26149616:G:A	ENSG00000122565	CBX3	26109996	26109982	26110021	7:26135404:C:T	26095784	93683
chr7	7:26149616:G:A_ENSG00000122565_CBX3	-0.0666613	0.00635465	0.233091	-0.848669	-0.620575	-0.150872	-0.0132049	0.0252754	0.408844	0.582945	1345.45	1.00211	no	0.413	0.234375	13	NB	7:26149616:G:A	ENSG00000122565	CBX3	26109996	26109982	26110021	7:26135404:C:T	26095784	93683
chr7	7:26149616:G:A_ENSG00000122565_CBX3	-0.0666613	0.00635465	0.233091	-0.848669	-0.620575	-0.150872	-0.0132049	0.0252754	0.408844	0.582945	1345.45	1.00211	no	0.413	0.234375	13	NB	7:26149616:G:A	ENSG00000122565	CBX3	26109996	26109982	26110021	7:26135404:C:T	26095784	93683
chr7	7:26150279:G:A_ENSG00000122565_CBX3	0.0410603	0.00541326	0.176408	-0.49975	-0.311065	-0.0244366	0.00845995	0.069468	0.488231	0.655067	1061.98	1.0053	no	0.4265	0.467391	64	NB	7:26150279:G:A	ENSG00000122565	CBX3	26110659	26110560	26111843	7:26135404:C:T	26095784	93020
chr7	7:26150279:G:A_ENSG00000122565_CBX3	0.0410603	0.00541326	0.176408	-0.49975	-0.311065	-0.0244366	0.00845995	0.069468	0.488231	0.655067	1061.98	1.0053	no	0.4265	0.467391	64	NB	7:26150279:G:A	ENSG00000122565	CBX3	26110659	26110560	26111843	7:26135404:C:T	26095784	93020
chr7	7:26150279:G:A_ENSG00000122565_CBX3	0.0410603	0.00541326	0.176408	-0.49975	-0.311065	-0.0244366	0.00845995	0.069468	0.488231	0.655067	1061.98	1.0053	no	0.4265	0.467391	64	NB	7:26150279:G:A	ENSG00000122565	CBX3	26110659	26110560	26111843	7:26135404:C:T	26095784	93020
chr7	7:26150279:G:A_ENSG00000122565_CBX3	0.0410603	0.00541326	0.176408	-0.49975	-0.311065	-0.0244366	0.00845995	0.069468	0.488231	0.655067	1061.98	1.0053	no	0.4265	0.467391	64	NB	7:26150279:G:A	ENSG00000122565	CBX3	26110659	26110560	26111843	7:26135404:C:T	26095784	93020
chr7	7:26150279:G:A_ENSG00000122565_CBX3	0.0410603	0.00541326	0.176408	-0.49975	-0.311065	-0.0244366	0.00845995	0.069468	0.488231	0.655067	1061.98	1.0053	no	0.4265	0.467391	64	NB	7:26150279:G:A	ENSG00000122565	CBX3	26110659	26110560	26111843	7:26135404:C:T	26095784	93020
chr7	7:26150279:G:A_ENSG00000122565_CBX3	0.0410603	0.00541326	0.176408	-0.49975	-0.311065	-0.0244366	0.00845995	0.069468	0.488231	0.655067	1061.98	1.0053	no	0.4265	0.467391	64	NB	7:26150279:G:A	ENSG00000122565	CBX3	26110659	26110560	26111843	7:26135404:C:T	26095784	93020
chr7	7:26150279:G:A_ENSG00000122565_CBX3	0.0410603	0.00541326	0.176408	-0.49975	-0.311065	-0.0244366	0.00845995	0.069468	0.488231	0.655067	1061.98	1.0053	no	0.4265	0.467391	64	NB	7:26150279:G:A	ENSG00000122565	CBX3	26110659	26110560	26111843	7:26135404:C:T	26095784	93020
chr7	7:26150279:G:A_ENSG00000122565_CBX3	0.0410603	0.00541326	0.176408	-0.49975	-0.311065	-0.0244366	0.00845995	0.069468	0.488231	0.655067	1061.98	1.0053	no	0.4265	0.467391	64	NB	7:26150279:G:A	ENSG00000122565	CBX3	26110659	26110560	26111843	7:26135404:C:T	26095784	93020
chr7	7:26150470:A:G_ENSG00000122565_CBX3	0.040158	0.00481069	0.175322	-0.490675	-0.326679	-0.027683	0.00874428	0.0700792	0.472015	0.634877	1328.18	1.00295	no	0.43325	0.5	64	NB	7:26150470:A:G	ENSG00000122565	CBX3	26110850	26110560	26111843	7:26135404:C:T	26095784	92829
chr7	7:26150470:A:G_ENSG00000122565_CBX3	0.040158	0.00481069	0.175322	-0.490675	-0.326679	-0.027683	0.00874428	0.0700792	0.472015	0.634877	1328.18	1.00295	no	0.43325	0.5	64	NB	7:26150470:A:G	ENSG00000122565	CBX3	26110850	26110560	26111843	7:26135404:C:T	26095784	92829
chr7	7:26150470:A:G_ENSG00000122565_CBX3	0.040158	0.00481069	0.175322	-0.490675	-0.326679	-0.027683	0.00874428	0.0700792	0.472015	0.634877	1328.18	1.00295	no	0.43325	0.5	64	NB	7:26150470:A:G	ENSG00000122565	CBX3	26110850	26110560	26111843	7:26135404:C:T	26095784	92829
chr7	7:26150470:A:G_ENSG00000122565_CBX3	0.040158	0.00481069	0.175322	-0.490675	-0.326679	-0.027683	0.00874428	0.0700792	0.472015	0.634877	1328.18	1.00295	no	0.43325	0.5	64	NB	7:26150470:A:G	ENSG00000122565	CBX3	26110850	26110560	26111843	7:26135404:C:T	26095784	92829
chr7	7:26150470:A:G_ENSG00000122565_CBX3	0.040158	0.00481069	0.175322	-0.490675	-0.326679	-0.027683	0.00874428	0.0700792	0.472015	0.634877	1328.18	1.00295	no	0.43325	0.5	64	NB	7:26150470:A:G	ENSG00000122565	CBX3	26110850	26110560	26111843	7:26135404:C:T	26095784	92829
chr7	7:26150470:A:G_ENSG00000122565_CBX3	0.040158	0.00481069	0.175322	-0.490675	-0.326679	-0.027683	0.00874428	0.0700792	0.472015	0.634877	1328.18	1.00295	no	0.43325	0.5	64	NB	7:26150470:A:G	ENSG00000122565	CBX3	26110850	26110560	26111843	7:26135404:C:T	26095784	92829
chr7	7:26150470:A:G_ENSG00000122565_CBX3	0.040158	0.00481069	0.175322	-0.490675	-0.326679	-0.027683	0.00874428	0.0700792	0.472015	0.634877	1328.18	1.00295	no	0.43325	0.5	64	NB	7:26150470:A:G	ENSG00000122565	CBX3	26110850	26110560	26111843	7:26135404:C:T	26095784	92829
chr7	7:26150470:A:G_ENSG00000122565_CBX3	0.040158	0.00481069	0.175322	-0.490675	-0.326679	-0.027683	0.00874428	0.0700792	0.472015	0.634877	1328.18	1.00295	no	0.43325	0.5	64	NB	7:26150470:A:G	ENSG00000122565	CBX3	26110850	26110560	26111843	7:26135404:C:T	26095784	92829
chr7	7:26150634:G:A_ENSG00000122565_CBX3	0.033626	0.00465214	0.170846	-0.511575	-0.320267	-0.0259039	0.00912668	0.0558347	0.456124	0.636846	1348.66	1.00317	no	0.42625	0.5	64	NB	7:26150634:G:A	ENSG00000122565	CBX3	26111014	26110560	26111843	7:26135404:C:T	26095784	92665
chr7	7:26150634:G:A_ENSG00000122565_CBX3	0.033626	0.00465214	0.170846	-0.511575	-0.320267	-0.0259039	0.00912668	0.0558347	0.456124	0.636846	1348.66	1.00317	no	0.42625	0.5	64	NB	7:26150634:G:A	ENSG00000122565	CBX3	26111014	26110560	26111843	7:26135404:C:T	26095784	92665
chr7	7:26150634:G:A_ENSG00000122565_CBX3	0.033626	0.00465214	0.170846	-0.511575	-0.320267	-0.0259039	0.00912668	0.0558347	0.456124	0.636846	1348.66	1.00317	no	0.42625	0.5	64	NB	7:26150634:G:A	ENSG00000122565	CBX3	26111014	26110560	26111843	7:26135404:C:T	26095784	92665
chr7	7:26150634:G:A_ENSG00000122565_CBX3	0.033626	0.00465214	0.170846	-0.511575	-0.320267	-0.0259039	0.00912668	0.0558347	0.456124	0.636846	1348.66	1.00317	no	0.42625	0.5	64	NB	7:26150634:G:A	ENSG00000122565	CBX3	26111014	26110560	26111843	7:26135404:C:T	26095784	92665
chr7	7:26150634:G:A_ENSG00000122565_CBX3	0.033626	0.00465214	0.170846	-0.511575	-0.320267	-0.0259039	0.00912668	0.0558347	0.456124	0.636846	1348.66	1.00317	no	0.42625	0.5	64	NB	7:26150634:G:A	ENSG00000122565	CBX3	26111014	26110560	26111843	7:26135404:C:T	26095784	92665
chr7	7:26150634:G:A_ENSG00000122565_CBX3	0.033626	0.00465214	0.170846	-0.511575	-0.320267	-0.0259039	0.00912668	0.0558347	0.456124	0.636846	1348.66	1.00317	no	0.42625	0.5	64	NB	7:26150634:G:A	ENSG00000122565	CBX3	26111014	26110560	26111843	7:26135404:C:T	26095784	92665
chr7	7:26150634:G:A_ENSG00000122565_CBX3	0.033626	0.00465214	0.170846	-0.511575	-0.320267	-0.0259039	0.00912668	0.0558347	0.456124	0.636846	1348.66	1.00317	no	0.42625	0.5	64	NB	7:26150634:G:A	ENSG00000122565	CBX3	26111014	26110560	26111843	7:26135404:C:T	26095784	92665
chr7	7:26150634:G:A_ENSG00000122565_CBX3	0.033626	0.00465214	0.170846	-0.511575	-0.320267	-0.0259039	0.00912668	0.0558347	0.456124	0.636846	1348.66	1.00317	no	0.42625	0.5	64	NB	7:26150634:G:A	ENSG00000122565	CBX3	26111014	26110560	26111843	7:26135404:C:T	26095784	92665
chr7	7:26150743:G:A_ENSG00000122565_CBX3	0.0360768	0.00502087	0.174501	-0.52186	-0.335186	-0.0268129	0.00764801	0.0588374	0.485877	0.635887	1207.92	1.00201	no	0.4435		64	NB	7:26150743:G:A	ENSG00000122565	CBX3	26111123	26110560	26111843	7:26135404:C:T	26095784	92556
chr7	7:26150743:G:A_ENSG00000122565_CBX3	0.0360768	0.00502087	0.174501	-0.52186	-0.335186	-0.0268129	0.00764801	0.0588374	0.485877	0.635887	1207.92	1.00201	no	0.4435		64	NB	7:26150743:G:A	ENSG00000122565	CBX3	26111123	26110560	26111843	7:26135404:C:T	26095784	92556
chr7	7:26150743:G:A_ENSG00000122565_CBX3	0.0360768	0.00502087	0.174501	-0.52186	-0.335186	-0.0268129	0.00764801	0.0588374	0.485877	0.635887	1207.92	1.00201	no	0.4435		64	NB	7:26150743:G:A	ENSG00000122565	CBX3	26111123	26110560	26111843	7:26135404:C:T	26095784	92556
chr7	7:26150743:G:A_ENSG00000122565_CBX3	0.0360768	0.00502087	0.174501	-0.52186	-0.335186	-0.0268129	0.00764801	0.0588374	0.485877	0.635887	1207.92	1.00201	no	0.4435		64	NB	7:26150743:G:A	ENSG00000122565	CBX3	26111123	26110560	26111843	7:26135404:C:T	26095784	92556
chr7	7:26150743:G:A_ENSG00000122565_CBX3	0.0360768	0.00502087	0.174501	-0.52186	-0.335186	-0.0268129	0.00764801	0.0588374	0.485877	0.635887	1207.92	1.00201	no	0.4435		64	NB	7:26150743:G:A	ENSG00000122565	CBX3	26111123	26110560	26111843	7:26135404:C:T	26095784	92556
chr7	7:26150743:G:A_ENSG00000122565_CBX3	0.0360768	0.00502087	0.174501	-0.52186	-0.335186	-0.0268129	0.00764801	0.0588374	0.485877	0.635887	1207.92	1.00201	no	0.4435		64	NB	7:26150743:G:A	ENSG00000122565	CBX3	26111123	26110560	26111843	7:26135404:C:T	26095784	92556
chr7	7:26150743:G:A_ENSG00000122565_CBX3	0.0360768	0.00502087	0.174501	-0.52186	-0.335186	-0.0268129	0.00764801	0.0588374	0.485877	0.635887	1207.92	1.00201	no	0.4435		64	NB	7:26150743:G:A	ENSG00000122565	CBX3	26111123	26110560	26111843	7:26135404:C:T	26095784	92556
chr7	7:26150743:G:A_ENSG00000122565_CBX3	0.0360768	0.00502087	0.174501	-0.52186	-0.335186	-0.0268129	0.00764801	0.0588374	0.485877	0.635887	1207.92	1.00201	no	0.4435		64	NB	7:26150743:G:A	ENSG00000122565	CBX3	26111123	26110560	26111843	7:26135404:C:T	26095784	92556
chr7	7:26153279:G:A_ENSG00000122565_CBX3	-0.0901668	0.00549323	0.217298	-0.849236	-0.66713	-0.166046	-0.0162605	0.018036	0.249359	0.431274	1564.79	1.0036	no	0.376	0.438503	44	NB-ASE	7:26153279:G:A	ENSG00000122565	CBX3	26113659	26113572	26113692	7:26135404:C:T	26095784	90020
chr7	7:26153279:G:A_ENSG00000122565_CBX3	-0.0901668	0.00549323	0.217298	-0.849236	-0.66713	-0.166046	-0.0162605	0.018036	0.249359	0.431274	1564.79	1.0036	no	0.376	0.438503	44	NB-ASE	7:26153279:G:A	ENSG00000122565	CBX3	26113659	26113572	26113692	7:26135404:C:T	26095784	90020
chr7	7:26153279:G:A_ENSG00000122565_CBX3	-0.0901668	0.00549323	0.217298	-0.849236	-0.66713	-0.166046	-0.0162605	0.018036	0.249359	0.431274	1564.79	1.0036	no	0.376	0.438503	44	NB-ASE	7:26153279:G:A	ENSG00000122565	CBX3	26113659	26113572	26113692	7:26135404:C:T	26095784	90020
chr7	7:26153279:G:A_ENSG00000122565_CBX3	-0.0901668	0.00549323	0.217298	-0.849236	-0.66713	-0.166046	-0.0162605	0.018036	0.249359	0.431274	1564.79	1.0036	no	0.376	0.438503	44	NB-ASE	7:26153279:G:A	ENSG00000122565	CBX3	26113659	26113572	26113692	7:26135404:C:T	26095784	90020
chr7	7:26153279:G:A_ENSG00000122565_CBX3	-0.0901668	0.00549323	0.217298	-0.849236	-0.66713	-0.166046	-0.0162605	0.018036	0.249359	0.431274	1564.79	1.0036	no	0.376	0.438503	44	NB-ASE	7:26153279:G:A	ENSG00000122565	CBX3	26113659	26113572	26113692	7:26135404:C:T	26095784	90020
chr7	7:26153279:G:A_ENSG00000122565_CBX3	-0.0901668	0.00549323	0.217298	-0.849236	-0.66713	-0.166046	-0.0162605	0.018036	0.249359	0.431274	1564.79	1.0036	no	0.376	0.438503	44	NB-ASE	7:26153279:G:A	ENSG00000122565	CBX3	26113659	26113572	26113692	7:26135404:C:T	26095784	90020
chr7	7:26153279:G:A_ENSG00000122565_CBX3	-0.0901668	0.00549323	0.217298	-0.849236	-0.66713	-0.166046	-0.0162605	0.018036	0.249359	0.431274	1564.79	1.0036	no	0.376	0.438503	44	NB-ASE	7:26153279:G:A	ENSG00000122565	CBX3	26113659	26113572	26113692	7:26135404:C:T	26095784	90020
chr7	7:26153279:G:A_ENSG00000122565_CBX3	-0.0901668	0.00549323	0.217298	-0.849236	-0.66713	-0.166046	-0.0162605	0.018036	0.249359	0.431274	1564.79	1.0036	no	0.376	0.438503	44	NB-ASE	7:26153279:G:A	ENSG00000122565	CBX3	26113659	26113572	26113692	7:26135404:C:T	26095784	90020
chr7	7:26153405:G:A_ENSG00000122565_CBX3	0.0711526	0.00534942	0.206265	-0.485939	-0.320707	-0.0218213	0.014924	0.145171	0.585981	0.747412	1486.75	1.00179	no	0.3915	0.491139	49	NB-ASE	7:26153405:G:A	ENSG00000122565	CBX3	26113785	26113693	26113881	7:26135404:C:T	26095784	89894
chr7	7:26153405:G:A_ENSG00000122565_CBX3	0.0711526	0.00534942	0.206265	-0.485939	-0.320707	-0.0218213	0.014924	0.145171	0.585981	0.747412	1486.75	1.00179	no	0.3915	0.491139	49	NB-ASE	7:26153405:G:A	ENSG00000122565	CBX3	26113785	26113693	26113881	7:26135404:C:T	26095784	89894
chr7	7:26153405:G:A_ENSG00000122565_CBX3	0.0711526	0.00534942	0.206265	-0.485939	-0.320707	-0.0218213	0.014924	0.145171	0.585981	0.747412	1486.75	1.00179	no	0.3915	0.491139	49	NB-ASE	7:26153405:G:A	ENSG00000122565	CBX3	26113785	26113693	26113881	7:26135404:C:T	26095784	89894
chr7	7:26153405:G:A_ENSG00000122565_CBX3	0.0711526	0.00534942	0.206265	-0.485939	-0.320707	-0.0218213	0.014924	0.145171	0.585981	0.747412	1486.75	1.00179	no	0.3915	0.491139	49	NB-ASE	7:26153405:G:A	ENSG00000122565	CBX3	26113785	26113693	26113881	7:26135404:C:T	26095784	89894
chr7	7:26153405:G:A_ENSG00000122565_CBX3	0.0711526	0.00534942	0.206265	-0.485939	-0.320707	-0.0218213	0.014924	0.145171	0.585981	0.747412	1486.75	1.00179	no	0.3915	0.491139	49	NB-ASE	7:26153405:G:A	ENSG00000122565	CBX3	26113785	26113693	26113881	7:26135404:C:T	26095784	89894
chr7	7:26153405:G:A_ENSG00000122565_CBX3	0.0711526	0.00534942	0.206265	-0.485939	-0.320707	-0.0218213	0.014924	0.145171	0.585981	0.747412	1486.75	1.00179	no	0.3915	0.491139	49	NB-ASE	7:26153405:G:A	ENSG00000122565	CBX3	26113785	26113693	26113881	7:26135404:C:T	26095784	89894
chr7	7:26153405:G:A_ENSG00000122565_CBX3	0.0711526	0.00534942	0.206265	-0.485939	-0.320707	-0.0218213	0.014924	0.145171	0.585981	0.747412	1486.75	1.00179	no	0.3915	0.491139	49	NB-ASE	7:26153405:G:A	ENSG00000122565	CBX3	26113785	26113693	26113881	7:26135404:C:T	26095784	89894
chr7	7:26153405:G:A_ENSG00000122565_CBX3	0.0711526	0.00534942	0.206265	-0.485939	-0.320707	-0.0218213	0.014924	0.145171	0.585981	0.747412	1486.75	1.00179	no	0.3915	0.491139	49	NB-ASE	7:26153405:G:A	ENSG00000122565	CBX3	26113785	26113693	26113881	7:26135404:C:T	26095784	89894
chr7	7:26153496:G:A_ENSG00000122565_CBX3	0.00721728	0.00380371	0.182376	-0.606079	-0.418907	-0.0368419	0.00314599	0.0421116	0.44307	0.60899	2298.89	0.999908	no	0.47925	0.41411	49	NB-ASE	7:26153496:G:A	ENSG00000122565	CBX3	26113876	26113693	26113881	7:26135404:C:T	26095784	89803
chr7	7:26153496:G:A_ENSG00000122565_CBX3	0.00721728	0.00380371	0.182376	-0.606079	-0.418907	-0.0368419	0.00314599	0.0421116	0.44307	0.60899	2298.89	0.999908	no	0.47925	0.41411	49	NB-ASE	7:26153496:G:A	ENSG00000122565	CBX3	26113876	26113693	26113881	7:26135404:C:T	26095784	89803
chr7	7:26153496:G:A_ENSG00000122565_CBX3	0.00721728	0.00380371	0.182376	-0.606079	-0.418907	-0.0368419	0.00314599	0.0421116	0.44307	0.60899	2298.89	0.999908	no	0.47925	0.41411	49	NB-ASE	7:26153496:G:A	ENSG00000122565	CBX3	26113876	26113693	26113881	7:26135404:C:T	26095784	89803
chr7	7:26153496:G:A_ENSG00000122565_CBX3	0.00721728	0.00380371	0.182376	-0.606079	-0.418907	-0.0368419	0.00314599	0.0421116	0.44307	0.60899	2298.89	0.999908	no	0.47925	0.41411	49	NB-ASE	7:26153496:G:A	ENSG00000122565	CBX3	26113876	26113693	26113881	7:26135404:C:T	26095784	89803
chr7	7:26153496:G:A_ENSG00000122565_CBX3	0.00721728	0.00380371	0.182376	-0.606079	-0.418907	-0.0368419	0.00314599	0.0421116	0.44307	0.60899	2298.89	0.999908	no	0.47925	0.41411	49	NB-ASE	7:26153496:G:A	ENSG00000122565	CBX3	26113876	26113693	26113881	7:26135404:C:T	26095784	89803
chr7	7:26153496:G:A_ENSG00000122565_CBX3	0.00721728	0.00380371	0.182376	-0.606079	-0.418907	-0.0368419	0.00314599	0.0421116	0.44307	0.60899	2298.89	0.999908	no	0.47925	0.41411	49	NB-ASE	7:26153496:G:A	ENSG00000122565	CBX3	26113876	26113693	26113881	7:26135404:C:T	26095784	89803
chr7	7:26153496:G:A_ENSG00000122565_CBX3	0.00721728	0.00380371	0.182376	-0.606079	-0.418907	-0.0368419	0.00314599	0.0421116	0.44307	0.60899	2298.89	0.999908	no	0.47925	0.41411	49	NB-ASE	7:26153496:G:A	ENSG00000122565	CBX3	26113876	26113693	26113881	7:26135404:C:T	26095784	89803
chr7	7:26153496:G:A_ENSG00000122565_CBX3	0.00721728	0.00380371	0.182376	-0.606079	-0.418907	-0.0368419	0.00314599	0.0421116	0.44307	0.60899	2298.89	0.999908	no	0.47925	0.41411	49	NB-ASE	7:26153496:G:A	ENSG00000122565	CBX3	26113876	26113693	26113881	7:26135404:C:T	26095784	89803
chr7	7:26154344:C:T_ENSG00000122565_CBX3	-0.0167265	0.00316053	0.159685	-0.602856	-0.434826	-0.040943	-0.0035184	0.0299917	0.341722	0.498701	2552.74	0.999778	no	0.47425	0.5	59	NB-ASE	7:26154344:C:T	ENSG00000122565	CBX3	26114724	26114179	26114786	7:26135404:C:T	26095784	88955
chr7	7:26154344:C:T_ENSG00000122565_CBX3	-0.0167265	0.00316053	0.159685	-0.602856	-0.434826	-0.040943	-0.0035184	0.0299917	0.341722	0.498701	2552.74	0.999778	no	0.47425	0.5	59	NB-ASE	7:26154344:C:T	ENSG00000122565	CBX3	26114724	26114179	26114786	7:26135404:C:T	26095784	88955
chr7	7:26154344:C:T_ENSG00000122565_CBX3	-0.0167265	0.00316053	0.159685	-0.602856	-0.434826	-0.040943	-0.0035184	0.0299917	0.341722	0.498701	2552.74	0.999778	no	0.47425	0.5	59	NB-ASE	7:26154344:C:T	ENSG00000122565	CBX3	26114724	26114179	26114786	7:26135404:C:T	26095784	88955
chr7	7:26154344:C:T_ENSG00000122565_CBX3	-0.0167265	0.00316053	0.159685	-0.602856	-0.434826	-0.040943	-0.0035184	0.0299917	0.341722	0.498701	2552.74	0.999778	no	0.47425	0.5	59	NB-ASE	7:26154344:C:T	ENSG00000122565	CBX3	26114724	26114179	26114786	7:26135404:C:T	26095784	88955
chr7	7:26154344:C:T_ENSG00000122565_CBX3	-0.0167265	0.00316053	0.159685	-0.602856	-0.434826	-0.040943	-0.0035184	0.0299917	0.341722	0.498701	2552.74	0.999778	no	0.47425	0.5	59	NB-ASE	7:26154344:C:T	ENSG00000122565	CBX3	26114724	26114179	26114786	7:26135404:C:T	26095784	88955
chr7	7:26154344:C:T_ENSG00000122565_CBX3	-0.0167265	0.00316053	0.159685	-0.602856	-0.434826	-0.040943	-0.0035184	0.0299917	0.341722	0.498701	2552.74	0.999778	no	0.47425	0.5	59	NB-ASE	7:26154344:C:T	ENSG00000122565	CBX3	26114724	26114179	26114786	7:26135404:C:T	26095784	88955
chr7	7:26154344:C:T_ENSG00000122565_CBX3	-0.0167265	0.00316053	0.159685	-0.602856	-0.434826	-0.040943	-0.0035184	0.0299917	0.341722	0.498701	2552.74	0.999778	no	0.47425	0.5	59	NB-ASE	7:26154344:C:T	ENSG00000122565	CBX3	26114724	26114179	26114786	7:26135404:C:T	26095784	88955
chr7	7:26154344:C:T_ENSG00000122565_CBX3	-0.0167265	0.00316053	0.159685	-0.602856	-0.434826	-0.040943	-0.0035184	0.0299917	0.341722	0.498701	2552.74	0.999778	no	0.47425	0.5	59	NB-ASE	7:26154344:C:T	ENSG00000122565	CBX3	26114724	26114179	26114786	7:26135404:C:T	26095784	88955
chr7	7:26154414:G:A_ENSG00000122565_CBX3	-0.0135743	0.00634682	0.220897	-0.721302	-0.534019	-0.0516108	-0.00183774	0.0377759	0.49869	0.719086	1211.35	1.00161	no	0.48575	0.495652	16	NB	7:26154414:G:A	ENSG00000122565	CBX3	26114794	26114787	26114851	7:26135404:C:T	26095784	88885
chr7	7:26154414:G:A_ENSG00000122565_CBX3	-0.0135743	0.00634682	0.220897	-0.721302	-0.534019	-0.0516108	-0.00183774	0.0377759	0.49869	0.719086	1211.35	1.00161	no	0.48575	0.495652	16	NB	7:26154414:G:A	ENSG00000122565	CBX3	26114794	26114787	26114851	7:26135404:C:T	26095784	88885
chr7	7:26154414:G:A_ENSG00000122565_CBX3	-0.0135743	0.00634682	0.220897	-0.721302	-0.534019	-0.0516108	-0.00183774	0.0377759	0.49869	0.719086	1211.35	1.00161	no	0.48575	0.495652	16	NB	7:26154414:G:A	ENSG00000122565	CBX3	26114794	26114787	26114851	7:26135404:C:T	26095784	88885
chr7	7:26154414:G:A_ENSG00000122565_CBX3	-0.0135743	0.00634682	0.220897	-0.721302	-0.534019	-0.0516108	-0.00183774	0.0377759	0.49869	0.719086	1211.35	1.00161	no	0.48575	0.495652	16	NB	7:26154414:G:A	ENSG00000122565	CBX3	26114794	26114787	26114851	7:26135404:C:T	26095784	88885
chr7	7:26154414:G:A_ENSG00000122565_CBX3	-0.0135743	0.00634682	0.220897	-0.721302	-0.534019	-0.0516108	-0.00183774	0.0377759	0.49869	0.719086	1211.35	1.00161	no	0.48575	0.495652	16	NB	7:26154414:G:A	ENSG00000122565	CBX3	26114794	26114787	26114851	7:26135404:C:T	26095784	88885
chr7	7:26154414:G:A_ENSG00000122565_CBX3	-0.0135743	0.00634682	0.220897	-0.721302	-0.534019	-0.0516108	-0.00183774	0.0377759	0.49869	0.719086	1211.35	1.00161	no	0.48575	0.495652	16	NB	7:26154414:G:A	ENSG00000122565	CBX3	26114794	26114787	26114851	7:26135404:C:T	26095784	88885
chr7	7:26154414:G:A_ENSG00000122565_CBX3	-0.0135743	0.00634682	0.220897	-0.721302	-0.534019	-0.0516108	-0.00183774	0.0377759	0.49869	0.719086	1211.35	1.00161	no	0.48575	0.495652	16	NB	7:26154414:G:A	ENSG00000122565	CBX3	26114794	26114787	26114851	7:26135404:C:T	26095784	88885
chr7	7:26154414:G:A_ENSG00000122565_CBX3	-0.0135743	0.00634682	0.220897	-0.721302	-0.534019	-0.0516108	-0.00183774	0.0377759	0.49869	0.719086	1211.35	1.00161	no	0.48575	0.495652	16	NB	7:26154414:G:A	ENSG00000122565	CBX3	26114794	26114787	26114851	7:26135404:C:T	26095784	88885
chr7	7:26155399:G:A_ENSG00000122565_CBX3	0.000296211	0.00362092	0.189803	-0.612938	-0.430742	-0.0413934	0.000989391	0.0414474	0.446096	0.593624	2747.68	0.999788	no	0.493	0.497191	49	NB-ASE	7:26155399:G:A	ENSG00000122565	CBX3	26115779	26115730	26115831	7:26135404:C:T	26095784	87900
chr7	7:26155399:G:A_ENSG00000122565_CBX3	0.000296211	0.00362092	0.189803	-0.612938	-0.430742	-0.0413934	0.000989391	0.0414474	0.446096	0.593624	2747.68	0.999788	no	0.493	0.497191	49	NB-ASE	7:26155399:G:A	ENSG00000122565	CBX3	26115779	26115730	26115831	7:26135404:C:T	26095784	87900
chr7	7:26155399:G:A_ENSG00000122565_CBX3	0.000296211	0.00362092	0.189803	-0.612938	-0.430742	-0.0413934	0.000989391	0.0414474	0.446096	0.593624	2747.68	0.999788	no	0.493	0.497191	49	NB-ASE	7:26155399:G:A	ENSG00000122565	CBX3	26115779	26115730	26115831	7:26135404:C:T	26095784	87900
chr7	7:26155399:G:A_ENSG00000122565_CBX3	0.000296211	0.00362092	0.189803	-0.612938	-0.430742	-0.0413934	0.000989391	0.0414474	0.446096	0.593624	2747.68	0.999788	no	0.493	0.497191	49	NB-ASE	7:26155399:G:A	ENSG00000122565	CBX3	26115779	26115730	26115831	7:26135404:C:T	26095784	87900
chr7	7:26155399:G:A_ENSG00000122565_CBX3	0.000296211	0.00362092	0.189803	-0.612938	-0.430742	-0.0413934	0.000989391	0.0414474	0.446096	0.593624	2747.68	0.999788	no	0.493	0.497191	49	NB-ASE	7:26155399:G:A	ENSG00000122565	CBX3	26115779	26115730	26115831	7:26135404:C:T	26095784	87900
chr7	7:26155399:G:A_ENSG00000122565_CBX3	0.000296211	0.00362092	0.189803	-0.612938	-0.430742	-0.0413934	0.000989391	0.0414474	0.446096	0.593624	2747.68	0.999788	no	0.493	0.497191	49	NB-ASE	7:26155399:G:A	ENSG00000122565	CBX3	26115779	26115730	26115831	7:26135404:C:T	26095784	87900
chr7	7:26155399:G:A_ENSG00000122565_CBX3	0.000296211	0.00362092	0.189803	-0.612938	-0.430742	-0.0413934	0.000989391	0.0414474	0.446096	0.593624	2747.68	0.999788	no	0.493	0.497191	49	NB-ASE	7:26155399:G:A	ENSG00000122565	CBX3	26115779	26115730	26115831	7:26135404:C:T	26095784	87900
chr7	7:26155399:G:A_ENSG00000122565_CBX3	0.000296211	0.00362092	0.189803	-0.612938	-0.430742	-0.0413934	0.000989391	0.0414474	0.446096	0.593624	2747.68	0.999788	no	0.493	0.497191	49	NB-ASE	7:26155399:G:A	ENSG00000122565	CBX3	26115779	26115730	26115831	7:26135404:C:T	26095784	87900
chr7	7:26155514:A:G_ENSG00000122565_CBX3	-0.0195748	0.00238727	0.112793	-0.493087	-0.322501	-0.0396104	-0.0040144	0.023484	0.202708	0.308601	2232.34	1.00019	no	0.45975	0.497783	299	NB-ASE	7:26155514:A:G	ENSG00000122565	CBX3	26115894	26115832	26116493	7:26135404:C:T	26095784	87785
chr7	7:26155514:A:G_ENSG00000122565_CBX3	-0.0195748	0.00238727	0.112793	-0.493087	-0.322501	-0.0396104	-0.0040144	0.023484	0.202708	0.308601	2232.34	1.00019	no	0.45975	0.497783	299	NB-ASE	7:26155514:A:G	ENSG00000122565	CBX3	26115894	26115832	26116493	7:26135404:C:T	26095784	87785
chr7	7:26155514:A:G_ENSG00000122565_CBX3	-0.0195748	0.00238727	0.112793	-0.493087	-0.322501	-0.0396104	-0.0040144	0.023484	0.202708	0.308601	2232.34	1.00019	no	0.45975	0.497783	299	NB-ASE	7:26155514:A:G	ENSG00000122565	CBX3	26115894	26115832	26116493	7:26135404:C:T	26095784	87785
chr7	7:26155514:A:G_ENSG00000122565_CBX3	-0.0195748	0.00238727	0.112793	-0.493087	-0.322501	-0.0396104	-0.0040144	0.023484	0.202708	0.308601	2232.34	1.00019	no	0.45975	0.497783	299	NB-ASE	7:26155514:A:G	ENSG00000122565	CBX3	26115894	26115832	26116493	7:26135404:C:T	26095784	87785
chr7	7:26155514:A:G_ENSG00000122565_CBX3	-0.0195748	0.00238727	0.112793	-0.493087	-0.322501	-0.0396104	-0.0040144	0.023484	0.202708	0.308601	2232.34	1.00019	no	0.45975	0.497783	299	NB-ASE	7:26155514:A:G	ENSG00000122565	CBX3	26115894	26115832	26116493	7:26135404:C:T	26095784	87785
chr7	7:26155514:A:G_ENSG00000122565_CBX3	-0.0195748	0.00238727	0.112793	-0.493087	-0.322501	-0.0396104	-0.0040144	0.023484	0.202708	0.308601	2232.34	1.00019	no	0.45975	0.497783	299	NB-ASE	7:26155514:A:G	ENSG00000122565	CBX3	26115894	26115832	26116493	7:26135404:C:T	26095784	87785
chr7	7:26155514:A:G_ENSG00000122565_CBX3	-0.0195748	0.00238727	0.112793	-0.493087	-0.322501	-0.0396104	-0.0040144	0.023484	0.202708	0.308601	2232.34	1.00019	no	0.45975	0.497783	299	NB-ASE	7:26155514:A:G	ENSG00000122565	CBX3	26115894	26115832	26116493	7:26135404:C:T	26095784	87785
chr7	7:26155514:A:G_ENSG00000122565_CBX3	-0.0195748	0.00238727	0.112793	-0.493087	-0.322501	-0.0396104	-0.0040144	0.023484	0.202708	0.308601	2232.34	1.00019	no	0.45975	0.497783	299	NB-ASE	7:26155514:A:G	ENSG00000122565	CBX3	26115894	26115832	26116493	7:26135404:C:T	26095784	87785
chr8	8:145046662:C:T_ENSG00000185189_NRBP2	0.0396511	0.00666869	0.256037	-0.768457	-0.495413	-0.0405977	0.00761884	0.116825	0.642785	0.868246	1474.09	0.999796	no	0.449	0.499088	14	NB	8:145046662:C:T	ENSG00000185189	NRBP2	143972494	143972105	143972586	8:145046662:C:T	143972494	133059
chr8	8:145046662:C:T_ENSG00000185189_NRBP2	0.0396511	0.00666869	0.256037	-0.768457	-0.495413	-0.0405977	0.00761884	0.116825	0.642785	0.868246	1474.09	0.999796	no	0.449	0.499088	14	NB	8:145046662:C:T	ENSG00000185189	NRBP2	143972494	143972105	143972586	8:145046662:C:T	143972494	133059
chr8	8:145046662:C:T_ENSG00000185189_NRBP2	0.0396511	0.00666869	0.256037	-0.768457	-0.495413	-0.0405977	0.00761884	0.116825	0.642785	0.868246	1474.09	0.999796	no	0.449	0.499088	14	NB	8:145046662:C:T	ENSG00000185189	NRBP2	143972494	143972105	143972586	8:145046662:C:T	143972494	133059
chr8	8:145046662:C:T_ENSG00000185189_NRBP2	0.0396511	0.00666869	0.256037	-0.768457	-0.495413	-0.0405977	0.00761884	0.116825	0.642785	0.868246	1474.09	0.999796	no	0.449	0.499088	14	NB	8:145046662:C:T	ENSG00000185189	NRBP2	143972494	143972105	143972586	8:145046662:C:T	143972494	133059
chr8	8:145046662:C:T_ENSG00000185189_NRBP2	0.0396511	0.00666869	0.256037	-0.768457	-0.495413	-0.0405977	0.00761884	0.116825	0.642785	0.868246	1474.09	0.999796	no	0.449	0.499088	14	NB	8:145046662:C:T	ENSG00000185189	NRBP2	143972494	143972105	143972586	8:145046662:C:T	143972494	133059
chr8	8:142054824:C:G_ENSG00000169398_PTK2	0.00373314	0.00277632	0.112105	-0.39912	-0.254317	-0.0301393	0.00165473	0.0327646	0.282455	0.420181	1630.46	1.00076	no	0.486	0.5	164	NB	8:142054824:C:G	ENSG00000169398	PTK2	141044725	141043943	141044835	8:142063804:G:A	141053705	161390
chr8	8:142054824:C:G_ENSG00000169398_PTK2	0.00373314	0.00277632	0.112105	-0.39912	-0.254317	-0.0301393	0.00165473	0.0327646	0.282455	0.420181	1630.46	1.00076	no	0.486	0.5	164	NB	8:142054824:C:G	ENSG00000169398	PTK2	141044725	141043943	141044835	8:142063804:G:A	141053705	161390
chr8	8:142054824:C:G_ENSG00000169398_PTK2	0.00373314	0.00277632	0.112105	-0.39912	-0.254317	-0.0301393	0.00165473	0.0327646	0.282455	0.420181	1630.46	1.00076	no	0.486	0.5	164	NB	8:142054824:C:G	ENSG00000169398	PTK2	141044725	141043943	141044835	8:142063804:G:A	141053705	161390
chr8	8:142054824:C:G_ENSG00000169398_PTK2	0.00373314	0.00277632	0.112105	-0.39912	-0.254317	-0.0301393	0.00165473	0.0327646	0.282455	0.420181	1630.46	1.00076	no	0.486	0.5	164	NB	8:142054824:C:G	ENSG00000169398	PTK2	141044725	141043943	141044835	8:142063804:G:A	141053705	161390
chr8	8:142054824:C:G_ENSG00000169398_PTK2	0.00373314	0.00277632	0.112105	-0.39912	-0.254317	-0.0301393	0.00165473	0.0327646	0.282455	0.420181	1630.46	1.00076	no	0.486	0.5	164	NB	8:142054824:C:G	ENSG00000169398	PTK2	141044725	141043943	141044835	8:142063804:G:A	141053705	161390
chr8	8:142054824:C:G_ENSG00000169398_PTK2	0.00373314	0.00277632	0.112105	-0.39912	-0.254317	-0.0301393	0.00165473	0.0327646	0.282455	0.420181	1630.46	1.00076	no	0.486	0.5	164	NB	8:142054824:C:G	ENSG00000169398	PTK2	141044725	141043943	141044835	8:142063804:G:A	141053705	161390
chr8	8:142054824:C:G_ENSG00000169398_PTK2	0.00373314	0.00277632	0.112105	-0.39912	-0.254317	-0.0301393	0.00165473	0.0327646	0.282455	0.420181	1630.46	1.00076	no	0.486	0.5	164	NB	8:142054824:C:G	ENSG00000169398	PTK2	141044725	141043943	141044835	8:142063804:G:A	141053705	161390
chr8	8:142054824:C:G_ENSG00000169398_PTK2	0.00373314	0.00277632	0.112105	-0.39912	-0.254317	-0.0301393	0.00165473	0.0327646	0.282455	0.420181	1630.46	1.00076	no	0.486	0.5	164	NB	8:142054824:C:G	ENSG00000169398	PTK2	141044725	141043943	141044835	8:142063804:G:A	141053705	161390
chr8	8:142054824:C:G_ENSG00000169398_PTK2	0.00373314	0.00277632	0.112105	-0.39912	-0.254317	-0.0301393	0.00165473	0.0327646	0.282455	0.420181	1630.46	1.00076	no	0.486	0.5	164	NB	8:142054824:C:G	ENSG00000169398	PTK2	141044725	141043943	141044835	8:142063804:G:A	141053705	161390
chr8	8:142054824:C:G_ENSG00000169398_PTK2	0.00373314	0.00277632	0.112105	-0.39912	-0.254317	-0.0301393	0.00165473	0.0327646	0.282455	0.420181	1630.46	1.00076	no	0.486	0.5	164	NB	8:142054824:C:G	ENSG00000169398	PTK2	141044725	141043943	141044835	8:142063804:G:A	141053705	161390
chr8	8:142054824:C:G_ENSG00000169398_PTK2	0.00373314	0.00277632	0.112105	-0.39912	-0.254317	-0.0301393	0.00165473	0.0327646	0.282455	0.420181	1630.46	1.00076	no	0.486	0.5	164	NB	8:142054824:C:G	ENSG00000169398	PTK2	141044725	141043943	141044835	8:142063804:G:A	141053705	161390
chr8	8:142064721:G:A_ENSG00000169398_PTK2	0.0883761	0.00684373	0.184572	-0.360871	-0.197123	-0.0125204	0.0223238	0.159239	0.559361	0.688665	727.352	1.00695	no	0.3295	0.5	116	NB	8:142064721:G:A	ENSG00000169398	PTK2	141054622	141054124	141055566	8:142063804:G:A	141053705	171287
chr8	8:142064721:G:A_ENSG00000169398_PTK2	0.0883761	0.00684373	0.184572	-0.360871	-0.197123	-0.0125204	0.0223238	0.159239	0.559361	0.688665	727.352	1.00695	no	0.3295	0.5	116	NB	8:142064721:G:A	ENSG00000169398	PTK2	141054622	141054124	141055566	8:142063804:G:A	141053705	171287
chr8	8:142064721:G:A_ENSG00000169398_PTK2	0.0883761	0.00684373	0.184572	-0.360871	-0.197123	-0.0125204	0.0223238	0.159239	0.559361	0.688665	727.352	1.00695	no	0.3295	0.5	116	NB	8:142064721:G:A	ENSG00000169398	PTK2	141054622	141054124	141055566	8:142063804:G:A	141053705	171287
chr8	8:142064721:G:A_ENSG00000169398_PTK2	0.0883761	0.00684373	0.184572	-0.360871	-0.197123	-0.0125204	0.0223238	0.159239	0.559361	0.688665	727.352	1.00695	no	0.3295	0.5	116	NB	8:142064721:G:A	ENSG00000169398	PTK2	141054622	141054124	141055566	8:142063804:G:A	141053705	171287
chr8	8:142064721:G:A_ENSG00000169398_PTK2	0.0883761	0.00684373	0.184572	-0.360871	-0.197123	-0.0125204	0.0223238	0.159239	0.559361	0.688665	727.352	1.00695	no	0.3295	0.5	116	NB	8:142064721:G:A	ENSG00000169398	PTK2	141054622	141054124	141055566	8:142063804:G:A	141053705	171287
chr8	8:142064721:G:A_ENSG00000169398_PTK2	0.0883761	0.00684373	0.184572	-0.360871	-0.197123	-0.0125204	0.0223238	0.159239	0.559361	0.688665	727.352	1.00695	no	0.3295	0.5	116	NB	8:142064721:G:A	ENSG00000169398	PTK2	141054622	141054124	141055566	8:142063804:G:A	141053705	171287
chr8	8:142064721:G:A_ENSG00000169398_PTK2	0.0883761	0.00684373	0.184572	-0.360871	-0.197123	-0.0125204	0.0223238	0.159239	0.559361	0.688665	727.352	1.00695	no	0.3295	0.5	116	NB	8:142064721:G:A	ENSG00000169398	PTK2	141054622	141054124	141055566	8:142063804:G:A	141053705	171287
chr8	8:142064721:G:A_ENSG00000169398_PTK2	0.0883761	0.00684373	0.184572	-0.360871	-0.197123	-0.0125204	0.0223238	0.159239	0.559361	0.688665	727.352	1.00695	no	0.3295	0.5	116	NB	8:142064721:G:A	ENSG00000169398	PTK2	141054622	141054124	141055566	8:142063804:G:A	141053705	171287
chr8	8:142064721:G:A_ENSG00000169398_PTK2	0.0883761	0.00684373	0.184572	-0.360871	-0.197123	-0.0125204	0.0223238	0.159239	0.559361	0.688665	727.352	1.00695	no	0.3295	0.5	116	NB	8:142064721:G:A	ENSG00000169398	PTK2	141054622	141054124	141055566	8:142063804:G:A	141053705	171287
chr8	8:142064721:G:A_ENSG00000169398_PTK2	0.0883761	0.00684373	0.184572	-0.360871	-0.197123	-0.0125204	0.0223238	0.159239	0.559361	0.688665	727.352	1.00695	no	0.3295	0.5	116	NB	8:142064721:G:A	ENSG00000169398	PTK2	141054622	141054124	141055566	8:142063804:G:A	141053705	171287
chr8	8:142064721:G:A_ENSG00000169398_PTK2	0.0883761	0.00684373	0.184572	-0.360871	-0.197123	-0.0125204	0.0223238	0.159239	0.559361	0.688665	727.352	1.00695	no	0.3295	0.5	116	NB	8:142064721:G:A	ENSG00000169398	PTK2	141054622	141054124	141055566	8:142063804:G:A	141053705	171287
chr8	8:16397175:A:G_ENSG00000038945_MSR1	0.0462889	0.00672149	0.211179	-0.527335	-0.38542	-0.0289887	0.0100286	0.0861668	0.580669	0.782371	987.119	1.0033	no	0.4365		28	NB	8:16397175:A:G	ENSG00000038945	MSR1	16539666	16539130	16541589	8:16405213:A:T	16547704	350204
chr8	8:16397175:A:G_ENSG00000038945_MSR1	0.0462889	0.00672149	0.211179	-0.527335	-0.38542	-0.0289887	0.0100286	0.0861668	0.580669	0.782371	987.119	1.0033	no	0.4365		28	NB	8:16397175:A:G	ENSG00000038945	MSR1	16539666	16539130	16541589	8:16405213:A:T	16547704	350204
chr8	8:16397399:T:C_ENSG00000038945_MSR1	0.0472347	0.00724001	0.215871	-0.600243	-0.401448	-0.030335	0.00868569	0.0942328	0.568545	0.770141	889.016	1.00124	no	0.43525		28	NB	8:16397399:T:C	ENSG00000038945	MSR1	16539890	16539130	16541589	8:16405213:A:T	16547704	350428
chr8	8:16397399:T:C_ENSG00000038945_MSR1	0.0472347	0.00724001	0.215871	-0.600243	-0.401448	-0.030335	0.00868569	0.0942328	0.568545	0.770141	889.016	1.00124	no	0.43525		28	NB	8:16397399:T:C	ENSG00000038945	MSR1	16539890	16539130	16541589	8:16405213:A:T	16547704	350428
chr8	8:16397401:A:G_ENSG00000038945_MSR1	0.0488261	0.00664492	0.222467	-0.610577	-0.419488	-0.0294055	0.00977029	0.0972541	0.599619	0.775824	1120.86	1.00072	no	0.43225		28	NB	8:16397401:A:G	ENSG00000038945	MSR1	16539892	16539130	16541589	8:16405213:A:T	16547704	350430
chr8	8:16397401:A:G_ENSG00000038945_MSR1	0.0488261	0.00664492	0.222467	-0.610577	-0.419488	-0.0294055	0.00977029	0.0972541	0.599619	0.775824	1120.86	1.00072	no	0.43225		28	NB	8:16397401:A:G	ENSG00000038945	MSR1	16539892	16539130	16541589	8:16405213:A:T	16547704	350430
chr8	8:16398932:T:C_ENSG00000038945_MSR1	0.0330601	0.0058912	0.221745	-0.743487	-0.472962	-0.0326235	0.00771105	0.0677148	0.557801	0.80445	1416.77	1.00861	no	0.45125	0.5	28	NB	8:16398932:T:C	ENSG00000038945	MSR1	16541423	16539130	16541589	8:16405213:A:T	16547704	351962
chr8	8:16398932:T:C_ENSG00000038945_MSR1	0.0330601	0.0058912	0.221745	-0.743487	-0.472962	-0.0326235	0.00771105	0.0677148	0.557801	0.80445	1416.77	1.00861	no	0.45125	0.5	28	NB	8:16398932:T:C	ENSG00000038945	MSR1	16541423	16539130	16541589	8:16405213:A:T	16547704	351962
chr8	8:16402524:T:C_ENSG00000038945_MSR1	0.0527746	0.00729575	0.238473	-0.633414	-0.431998	-0.0290507	0.00957316	0.0947539	0.645001	0.866915	1068.42	1.0009	no	0.4305	0.5	29	NB	8:16402524:T:C	ENSG00000038945	MSR1	16545015	16544646	16545036	8:16405213:A:T	16547704	355554
chr8	8:16402524:T:C_ENSG00000038945_MSR1	0.0527746	0.00729575	0.238473	-0.633414	-0.431998	-0.0290507	0.00957316	0.0947539	0.645001	0.866915	1068.42	1.0009	no	0.4305	0.5	29	NB	8:16402524:T:C	ENSG00000038945	MSR1	16545015	16544646	16545036	8:16405213:A:T	16547704	355554
chr8	8:16405213:A:T_ENSG00000038945_MSR1	-0.075152	0.00754305	0.224433	-0.872583	-0.663705	-0.122282	-0.01274	0.0234854	0.322859	0.48348	885.278	1.00248	no	0.411	0.5	33	NB	8:16405213:A:T	ENSG00000038945	MSR1	16547704	16547542	16548375	8:16405213:A:T	16547704	358242
chr8	8:16405213:A:T_ENSG00000038945_MSR1	-0.075152	0.00754305	0.224433	-0.872583	-0.663705	-0.122282	-0.01274	0.0234854	0.322859	0.48348	885.278	1.00248	no	0.411	0.5	33	NB	8:16405213:A:T	ENSG00000038945	MSR1	16547704	16547542	16548375	8:16405213:A:T	16547704	358242
chr8	8:16406312:A:T_ENSG00000038945_MSR1	-0.0401547	0.00649297	0.21441	-0.765594	-0.565022	-0.0727437	-0.00848046	0.030171	0.397396	0.637229	1090.44	1.00179	no	0.43775	0.5	13	NB	8:16406312:A:T	ENSG00000038945	MSR1	16548803	16548778	16548836	8:16405213:A:T	16547704	359342
chr8	8:16406312:A:T_ENSG00000038945_MSR1	-0.0401547	0.00649297	0.21441	-0.765594	-0.565022	-0.0727437	-0.00848046	0.030171	0.397396	0.637229	1090.44	1.00179	no	0.43775	0.5	13	NB	8:16406312:A:T	ENSG00000038945	MSR1	16548803	16548778	16548836	8:16405213:A:T	16547704	359342
chr8	8:16406554:C:A_ENSG00000038945_MSR1	-0.0999223	0.00746717	0.234494	-0.900244	-0.705567	-0.192952	-0.0189196	0.0173701	0.273595	0.491986	986.171	1.00207	no	0.37525	0.5	32	NB	8:16406554:C:A	ENSG00000038945	MSR1	16549045	16548837	16549181	8:16405213:A:T	16547704	359584
chr8	8:16406554:C:A_ENSG00000038945_MSR1	-0.0999223	0.00746717	0.234494	-0.900244	-0.705567	-0.192952	-0.0189196	0.0173701	0.273595	0.491986	986.171	1.00207	no	0.37525	0.5	32	NB	8:16406554:C:A	ENSG00000038945	MSR1	16549045	16548837	16549181	8:16405213:A:T	16547704	359584
chr8	8:16413778:T:A_ENSG00000038945_MSR1	0.0343885	0.00747191	0.228498	-0.680742	-0.470217	-0.0318593	0.00680151	0.0678825	0.582406	0.799885	935.193	0.999916	no	0.448	0.5	32	NB	8:16413778:T:A	ENSG00000038945	MSR1	16556269	16555142	16556613	8:16405213:A:T	16547704	366808
chr8	8:16413778:T:A_ENSG00000038945_MSR1	0.0343885	0.00747191	0.228498	-0.680742	-0.470217	-0.0318593	0.00680151	0.0678825	0.582406	0.799885	935.193	0.999916	no	0.448	0.5	32	NB	8:16413778:T:A	ENSG00000038945	MSR1	16556269	16555142	16556613	8:16405213:A:T	16547704	366808
chr8	8:19612884:G:A_ENSG00000147408_CSGALNACT1	0.034987	0.00256953	0.105642	-0.259967	-0.137067	-0.0160717	0.010849	0.0515958	0.328805	0.406326	1690.33	1.00141	no	0.392	0.497771	499	NB-ASE	8:19612884:G:A	ENSG00000147408	CSGALNACT1	19755373	19755014	19755433	8:19612884:G:A	19755373	99427
chr8	8:19612884:G:A_ENSG00000147408_CSGALNACT1	0.034987	0.00256953	0.105642	-0.259967	-0.137067	-0.0160717	0.010849	0.0515958	0.328805	0.406326	1690.33	1.00141	no	0.392	0.497771	499	NB-ASE	8:19612884:G:A	ENSG00000147408	CSGALNACT1	19755373	19755014	19755433	8:19612884:G:A	19755373	99427
chr8	8:19612884:G:A_ENSG00000147408_CSGALNACT1	0.034987	0.00256953	0.105642	-0.259967	-0.137067	-0.0160717	0.010849	0.0515958	0.328805	0.406326	1690.33	1.00141	no	0.392	0.497771	499	NB-ASE	8:19612884:G:A	ENSG00000147408	CSGALNACT1	19755373	19755014	19755433	8:19612884:G:A	19755373	99427
chr8	8:66538975:G:A_ENSG00000205268_PDE7A	-0.00933614	0.00594672	0.227399	-0.798392	-0.564677	-0.0432492	-0.00161742	0.0369812	0.548098	0.751044	1462.25	1.00173	no	0.4895	0.5	5	NB	8:66538975:G:A	ENSG00000205268	PDE7A	65626740	65626647	65626796	8:66651505:G:C	65739270	214768
chr8	8:66545781:C:G_ENSG00000205268_PDE7A	0.00394223	0.00652756	0.240805	-0.805454	-0.540769	-0.0467887	0.00197226	0.0529942	0.563057	0.750508	1360.9	1.00224	no	0.484	0.5	6	NB	8:66545781:C:G	ENSG00000205268	PDE7A	65633546	65632777	65633876	8:66651505:G:C	65739270	207962
chr8	8:66555442:C:G_ENSG00000205268_PDE7A	-0.0319862	0.00703012	0.228671	-0.86549	-0.600557	-0.0567163	-0.00552741	0.0339467	0.44501	0.668757	1058.02	1.00631	no	0.4585	0.5	13	NB	8:66555442:C:G	ENSG00000205268	PDE7A	65643207	65643005	65643255	8:66651505:G:C	65739270	198301
chr8	8:66563892:A:T_ENSG00000205268_PDE7A	-0.00597681	0.00809229	0.250085	-0.819149	-0.615769	-0.0556191	0.000420082	0.0474818	0.553539	0.764772	955.061	1.00067	no	0.50225	0.5	5	NB	8:66563892:A:T	ENSG00000205268	PDE7A	65651657	65651303	65652021	8:66651505:G:C	65739270	189851
chr8	8:66569357:T:C_ENSG00000205268_PDE7A	0.0435152	0.00675484	0.254911	-0.70079	-0.484267	-0.0383048	0.00591994	0.108918	0.656326	0.87281	1424.12	1.00451	no	0.45875	0.448276	6	NB	8:66569357:T:C	ENSG00000205268	PDE7A	65657122	65656739	65657250	8:66651505:G:C	65739270	184386
chr8	8:66588168:C:G_ENSG00000205268_PDE7A	0.0069362	0.00523113	0.231291	-0.784659	-0.528338	-0.0432031	0.000657696	0.0502898	0.538929	0.780403	1954.91	1.00332	no	0.49425	0.5	7	NB	8:66588168:C:G	ENSG00000205268	PDE7A	65675933	65675550	65676230	8:66651505:G:C	65739270	165575
chr8	8:66629206:T:C_ENSG00000205268_PDE7A	-0.0360238	0.00737421	0.259378	-0.873409	-0.64241	-0.104583	-0.00606431	0.0397441	0.52	0.716845	1237.19	1.00075	no	0.46	0.5	10	NB	8:66629206:T:C	ENSG00000205268	PDE7A	65716971	65716792	65718359	8:66651505:G:C	65739270	124537
chr8	8:66632266:T:C_ENSG00000205268_PDE7A	-0.0186695	0.00720598	0.259591	-0.864817	-0.622376	-0.0700143	-0.00325026	0.0469596	0.556919	0.776223	1297.75	1.00173	no	0.4745	0.5	11	NB	8:66632266:T:C	ENSG00000205268	PDE7A	65720031	65719603	65720218	8:66651505:G:C	65739270	121477
chr8	8:66651505:G:C_ENSG00000205268_PDE7A	-0.00162082	0.00748925	0.260139	-0.81039	-0.603536	-0.0534879	0.000430901	0.0596155	0.584499	0.809312	1206.52	1.00213	no	0.50325		8	NB	8:66651505:G:C	ENSG00000205268	PDE7A	65739270	65738671	65740093	8:66651505:G:C	65739270	102238
chr8	8:66672212:C:T_ENSG00000205268_PDE7A	-0.00642441	0.00483667	0.196982	-0.70638	-0.487317	-0.0460543	-0.000254811	0.0424585	0.44266	0.619553	1658.66	0.99972	no	0.49775	0.451092	171	NB	8:66672212:C:T	ENSG00000205268	PDE7A	65759977	65759651	65760015	8:66651505:G:C	65739270	81531
chr8	8:29015590:C:T_ENSG00000197892_KIF13B	-0.0625046	0.00827433	0.25272	-0.854172	-0.684385	-0.145341	-0.0122796	0.0286019	0.447502	0.656339	932.852	1.003	no	0.42275	0.5	11	NB	8:29015590:C:T	ENSG00000197892	KIF13B	29158073	29157656	29158093	8:29033422:C:T	29175905	104997
chr8	8:29021165:C:T_ENSG00000197892_KIF13B	0.0820596	0.00741495	0.233702	-0.522838	-0.33174	-0.0242513	0.0168892	0.167455	0.670702	0.85213	993.364	1.00379	no	0.391	0.505495	17	NB	8:29021165:C:T	ENSG00000197892	KIF13B	29163648	29163630	29163986	8:29033422:C:T	29175905	99422
chr8	8:29027141:T:C_ENSG00000197892_KIF13B	0.00684399	0.00747983	0.229172	-0.753426	-0.5304	-0.0389034	0.00136209	0.0506009	0.555883	0.80802	938.728	1.00145	no	0.48925	0.5	19	NB	8:29027141:T:C	ENSG00000197892	KIF13B	29169624	29169529	29170853	8:29033422:C:T	29175905	93446
chr8	8:29033422:C:T_ENSG00000197892_KIF13B	0.0103139	0.00702839	0.236147	-0.742737	-0.523586	-0.0426217	9.0409e-05	0.0490526	0.589848	0.780071	1128.89	1.00134	no	0.49975	0.5	14	NB	8:29033422:C:T	ENSG00000197892	KIF13B	29175905	29175345	29176135	8:29033422:C:T	29175905	87165
chr8	8:29035720:T:C_ENSG00000197892_KIF13B	0.101106	0.00893805	0.250535	-0.565937	-0.348594	-0.0211659	0.0231278	0.224626	0.73154	0.924506	785.691	1.00717	no	0.372	0.5	28	NB	8:29035720:T:C	ENSG00000197892	KIF13B	29178203	29177956	29179764	8:29033422:C:T	29175905	84867
chr8	8:29050422:A:G_ENSG00000197892_KIF13B	0.00302336	0.00600639	0.193374	-0.646582	-0.454943	-0.0420299	0.000394028	0.0470582	0.47542	0.645632	1036.5	1.00222	no	0.49725	0.503058	90	NB	8:29050422:A:G	ENSG00000197892	KIF13B	29192905	29192870	29193066	8:29033422:C:T	29175905	70165
chr8	8:19846580:C:A_ENSG00000175445_LPL	0.00799542	0.00579247	0.224323	-0.753422	-0.512145	-0.0387445	0.00247009	0.0512682	0.530642	0.716205	1499.75	1.00085	no	0.479	0.294118	25	NB	8:19846580:C:A	ENSG00000175445	LPL	19989069	19989051	19989224	8:19931498:A:G	20073987	41440
chr8	8:19846580:C:A_ENSG00000175445_LPL	0.00799542	0.00579247	0.224323	-0.753422	-0.512145	-0.0387445	0.00247009	0.0512682	0.530642	0.716205	1499.75	1.00085	no	0.479	0.294118	25	NB	8:19846580:C:A	ENSG00000175445	LPL	19989069	19989051	19989224	8:19931498:A:G	20073987	41440
chr8	8:19905904:C:G_ENSG00000175445_LPL	0.105563	0.00726793	0.233095	-0.480444	-0.31409	-0.017505	0.0236269	0.234403	0.654735	0.858131	1028.6	1.00108	no	0.3585	0.5	64	NB	8:19905904:C:G	ENSG00000175445	LPL	20048393	20047917	20048528	8:19931498:A:G	20073987	100764
chr8	8:19905904:C:G_ENSG00000175445_LPL	0.105563	0.00726793	0.233095	-0.480444	-0.31409	-0.017505	0.0236269	0.234403	0.654735	0.858131	1028.6	1.00108	no	0.3585	0.5	64	NB	8:19905904:C:G	ENSG00000175445	LPL	20048393	20047917	20048528	8:19931498:A:G	20073987	100764
chr8	8:19931498:A:G_ENSG00000175445_LPL	0.0344306	0.00740055	0.226851	-0.636064	-0.443186	-0.0336839	0.00500136	0.0588961	0.611467	0.857208	939.622	1.0046	no	0.45975	0.495935	41	NB	8:19931498:A:G	ENSG00000175445	LPL	20073987	20073918	20074005	8:19931498:A:G	20073987	126358
chr8	8:19931498:A:G_ENSG00000175445_LPL	0.0344306	0.00740055	0.226851	-0.636064	-0.443186	-0.0336839	0.00500136	0.0588961	0.611467	0.857208	939.622	1.0046	no	0.45975	0.495935	41	NB	8:19931498:A:G	ENSG00000175445	LPL	20073987	20073918	20074005	8:19931498:A:G	20073987	126358
chr8	8:11685342:A:G_ENSG00000079459_FDFT1	0.149627	0.00764474	0.236802	-0.324726	-0.151853	-0.00573911	0.0387374	0.294381	0.730939	0.901895	959.5	1.00825	no	0.2885	0.5	43	NB-ASE	8:11685342:A:G	ENSG00000079459	FDFT1	11827833	11827817	11827977	8:11692128:T:C	11834619	24500
chr8	8:11685342:A:G_ENSG00000079459_FDFT1	0.149627	0.00764474	0.236802	-0.324726	-0.151853	-0.00573911	0.0387374	0.294381	0.730939	0.901895	959.5	1.00825	no	0.2885	0.5	43	NB-ASE	8:11685342:A:G	ENSG00000079459	FDFT1	11827833	11827817	11827977	8:11692128:T:C	11834619	24500
chr8	8:11685342:A:G_ENSG00000079459_FDFT1	0.149627	0.00764474	0.236802	-0.324726	-0.151853	-0.00573911	0.0387374	0.294381	0.730939	0.901895	959.5	1.00825	no	0.2885	0.5	43	NB-ASE	8:11685342:A:G	ENSG00000079459	FDFT1	11827833	11827817	11827977	8:11692128:T:C	11834619	24500
chr8	8:11685342:A:G_ENSG00000079459_FDFT1	0.149627	0.00764474	0.236802	-0.324726	-0.151853	-0.00573911	0.0387374	0.294381	0.730939	0.901895	959.5	1.00825	no	0.2885	0.5	43	NB-ASE	8:11685342:A:G	ENSG00000079459	FDFT1	11827833	11827817	11827977	8:11692128:T:C	11834619	24500
chr8	8:11685342:A:G_ENSG00000079459_FDFT1	0.149627	0.00764474	0.236802	-0.324726	-0.151853	-0.00573911	0.0387374	0.294381	0.730939	0.901895	959.5	1.00825	no	0.2885	0.5	43	NB-ASE	8:11685342:A:G	ENSG00000079459	FDFT1	11827833	11827817	11827977	8:11692128:T:C	11834619	24500
chr8	8:11685342:A:G_ENSG00000079459_FDFT1	0.149627	0.00764474	0.236802	-0.324726	-0.151853	-0.00573911	0.0387374	0.294381	0.730939	0.901895	959.5	1.00825	no	0.2885	0.5	43	NB-ASE	8:11685342:A:G	ENSG00000079459	FDFT1	11827833	11827817	11827977	8:11692128:T:C	11834619	24500
chr8	8:11685342:A:G_ENSG00000079459_FDFT1	0.149627	0.00764474	0.236802	-0.324726	-0.151853	-0.00573911	0.0387374	0.294381	0.730939	0.901895	959.5	1.00825	no	0.2885	0.5	43	NB-ASE	8:11685342:A:G	ENSG00000079459	FDFT1	11827833	11827817	11827977	8:11692128:T:C	11834619	24500
chr8	8:11685342:A:G_ENSG00000079459_FDFT1	0.149627	0.00764474	0.236802	-0.324726	-0.151853	-0.00573911	0.0387374	0.294381	0.730939	0.901895	959.5	1.00825	no	0.2885	0.5	43	NB-ASE	8:11685342:A:G	ENSG00000079459	FDFT1	11827833	11827817	11827977	8:11692128:T:C	11834619	24500
chr8	8:11685342:A:G_ENSG00000079459_FDFT1	0.149627	0.00764474	0.236802	-0.324726	-0.151853	-0.00573911	0.0387374	0.294381	0.730939	0.901895	959.5	1.00825	no	0.2885	0.5	43	NB-ASE	8:11685342:A:G	ENSG00000079459	FDFT1	11827833	11827817	11827977	8:11692128:T:C	11834619	24500
chr8	8:11686419:A:G_ENSG00000079459_FDFT1	-0.0504586	0.00555426	0.181107	-0.712758	-0.513662	-0.0730496	-0.0110278	0.0217495	0.293979	0.452856	1063.2	1.00485	no	0.4145	0.5	69	NB	8:11686419:A:G	ENSG00000079459	FDFT1	11828910	11828239	11829413	8:11692128:T:C	11834619	25577
chr8	8:11686419:A:G_ENSG00000079459_FDFT1	-0.0504586	0.00555426	0.181107	-0.712758	-0.513662	-0.0730496	-0.0110278	0.0217495	0.293979	0.452856	1063.2	1.00485	no	0.4145	0.5	69	NB	8:11686419:A:G	ENSG00000079459	FDFT1	11828910	11828239	11829413	8:11692128:T:C	11834619	25577
chr8	8:11686419:A:G_ENSG00000079459_FDFT1	-0.0504586	0.00555426	0.181107	-0.712758	-0.513662	-0.0730496	-0.0110278	0.0217495	0.293979	0.452856	1063.2	1.00485	no	0.4145	0.5	69	NB	8:11686419:A:G	ENSG00000079459	FDFT1	11828910	11828239	11829413	8:11692128:T:C	11834619	25577
chr8	8:11686419:A:G_ENSG00000079459_FDFT1	-0.0504586	0.00555426	0.181107	-0.712758	-0.513662	-0.0730496	-0.0110278	0.0217495	0.293979	0.452856	1063.2	1.00485	no	0.4145	0.5	69	NB	8:11686419:A:G	ENSG00000079459	FDFT1	11828910	11828239	11829413	8:11692128:T:C	11834619	25577
chr8	8:11686419:A:G_ENSG00000079459_FDFT1	-0.0504586	0.00555426	0.181107	-0.712758	-0.513662	-0.0730496	-0.0110278	0.0217495	0.293979	0.452856	1063.2	1.00485	no	0.4145	0.5	69	NB	8:11686419:A:G	ENSG00000079459	FDFT1	11828910	11828239	11829413	8:11692128:T:C	11834619	25577
chr8	8:11686419:A:G_ENSG00000079459_FDFT1	-0.0504586	0.00555426	0.181107	-0.712758	-0.513662	-0.0730496	-0.0110278	0.0217495	0.293979	0.452856	1063.2	1.00485	no	0.4145	0.5	69	NB	8:11686419:A:G	ENSG00000079459	FDFT1	11828910	11828239	11829413	8:11692128:T:C	11834619	25577
chr8	8:11686419:A:G_ENSG00000079459_FDFT1	-0.0504586	0.00555426	0.181107	-0.712758	-0.513662	-0.0730496	-0.0110278	0.0217495	0.293979	0.452856	1063.2	1.00485	no	0.4145	0.5	69	NB	8:11686419:A:G	ENSG00000079459	FDFT1	11828910	11828239	11829413	8:11692128:T:C	11834619	25577
chr8	8:11686419:A:G_ENSG00000079459_FDFT1	-0.0504586	0.00555426	0.181107	-0.712758	-0.513662	-0.0730496	-0.0110278	0.0217495	0.293979	0.452856	1063.2	1.00485	no	0.4145	0.5	69	NB	8:11686419:A:G	ENSG00000079459	FDFT1	11828910	11828239	11829413	8:11692128:T:C	11834619	25577
chr8	8:11686419:A:G_ENSG00000079459_FDFT1	-0.0504586	0.00555426	0.181107	-0.712758	-0.513662	-0.0730496	-0.0110278	0.0217495	0.293979	0.452856	1063.2	1.00485	no	0.4145	0.5	69	NB	8:11686419:A:G	ENSG00000079459	FDFT1	11828910	11828239	11829413	8:11692128:T:C	11834619	25577
chr8	8:11686835:G:C_ENSG00000079459_FDFT1	0.0739706	0.00494594	0.179569	-0.393644	-0.218153	-0.0165404	0.0176609	0.129541	0.536371	0.737001	1318.16	1.00141	no	0.36825	0.501754	69	NB-ASE	8:11686835:G:C	ENSG00000079459	FDFT1	11829326	11828239	11829413	8:11692128:T:C	11834619	25993
chr8	8:11686835:G:C_ENSG00000079459_FDFT1	0.0739706	0.00494594	0.179569	-0.393644	-0.218153	-0.0165404	0.0176609	0.129541	0.536371	0.737001	1318.16	1.00141	no	0.36825	0.501754	69	NB-ASE	8:11686835:G:C	ENSG00000079459	FDFT1	11829326	11828239	11829413	8:11692128:T:C	11834619	25993
chr8	8:11686835:G:C_ENSG00000079459_FDFT1	0.0739706	0.00494594	0.179569	-0.393644	-0.218153	-0.0165404	0.0176609	0.129541	0.536371	0.737001	1318.16	1.00141	no	0.36825	0.501754	69	NB-ASE	8:11686835:G:C	ENSG00000079459	FDFT1	11829326	11828239	11829413	8:11692128:T:C	11834619	25993
chr8	8:11686835:G:C_ENSG00000079459_FDFT1	0.0739706	0.00494594	0.179569	-0.393644	-0.218153	-0.0165404	0.0176609	0.129541	0.536371	0.737001	1318.16	1.00141	no	0.36825	0.501754	69	NB-ASE	8:11686835:G:C	ENSG00000079459	FDFT1	11829326	11828239	11829413	8:11692128:T:C	11834619	25993
chr8	8:11686835:G:C_ENSG00000079459_FDFT1	0.0739706	0.00494594	0.179569	-0.393644	-0.218153	-0.0165404	0.0176609	0.129541	0.536371	0.737001	1318.16	1.00141	no	0.36825	0.501754	69	NB-ASE	8:11686835:G:C	ENSG00000079459	FDFT1	11829326	11828239	11829413	8:11692128:T:C	11834619	25993
chr8	8:11686835:G:C_ENSG00000079459_FDFT1	0.0739706	0.00494594	0.179569	-0.393644	-0.218153	-0.0165404	0.0176609	0.129541	0.536371	0.737001	1318.16	1.00141	no	0.36825	0.501754	69	NB-ASE	8:11686835:G:C	ENSG00000079459	FDFT1	11829326	11828239	11829413	8:11692128:T:C	11834619	25993
chr8	8:11686835:G:C_ENSG00000079459_FDFT1	0.0739706	0.00494594	0.179569	-0.393644	-0.218153	-0.0165404	0.0176609	0.129541	0.536371	0.737001	1318.16	1.00141	no	0.36825	0.501754	69	NB-ASE	8:11686835:G:C	ENSG00000079459	FDFT1	11829326	11828239	11829413	8:11692128:T:C	11834619	25993
chr8	8:11686835:G:C_ENSG00000079459_FDFT1	0.0739706	0.00494594	0.179569	-0.393644	-0.218153	-0.0165404	0.0176609	0.129541	0.536371	0.737001	1318.16	1.00141	no	0.36825	0.501754	69	NB-ASE	8:11686835:G:C	ENSG00000079459	FDFT1	11829326	11828239	11829413	8:11692128:T:C	11834619	25993
chr8	8:11686835:G:C_ENSG00000079459_FDFT1	0.0739706	0.00494594	0.179569	-0.393644	-0.218153	-0.0165404	0.0176609	0.129541	0.536371	0.737001	1318.16	1.00141	no	0.36825	0.501754	69	NB-ASE	8:11686835:G:C	ENSG00000079459	FDFT1	11829326	11828239	11829413	8:11692128:T:C	11834619	25993
chr8	8:11687159:G:A_ENSG00000079459_FDFT1	-0.0074098	0.00396698	0.160035	-0.558145	-0.397268	-0.0405384	-0.00231849	0.033272	0.363868	0.535066	1627.45	1.00142	no	0.48175	0.496	80	NB-ASE	8:11687159:G:A	ENSG00000079459	FDFT1	11829650	11829414	11829780	8:11692128:T:C	11834619	26317
chr8	8:11687159:G:A_ENSG00000079459_FDFT1	-0.0074098	0.00396698	0.160035	-0.558145	-0.397268	-0.0405384	-0.00231849	0.033272	0.363868	0.535066	1627.45	1.00142	no	0.48175	0.496	80	NB-ASE	8:11687159:G:A	ENSG00000079459	FDFT1	11829650	11829414	11829780	8:11692128:T:C	11834619	26317
chr8	8:11687159:G:A_ENSG00000079459_FDFT1	-0.0074098	0.00396698	0.160035	-0.558145	-0.397268	-0.0405384	-0.00231849	0.033272	0.363868	0.535066	1627.45	1.00142	no	0.48175	0.496	80	NB-ASE	8:11687159:G:A	ENSG00000079459	FDFT1	11829650	11829414	11829780	8:11692128:T:C	11834619	26317
chr8	8:11687159:G:A_ENSG00000079459_FDFT1	-0.0074098	0.00396698	0.160035	-0.558145	-0.397268	-0.0405384	-0.00231849	0.033272	0.363868	0.535066	1627.45	1.00142	no	0.48175	0.496	80	NB-ASE	8:11687159:G:A	ENSG00000079459	FDFT1	11829650	11829414	11829780	8:11692128:T:C	11834619	26317
chr8	8:11687159:G:A_ENSG00000079459_FDFT1	-0.0074098	0.00396698	0.160035	-0.558145	-0.397268	-0.0405384	-0.00231849	0.033272	0.363868	0.535066	1627.45	1.00142	no	0.48175	0.496	80	NB-ASE	8:11687159:G:A	ENSG00000079459	FDFT1	11829650	11829414	11829780	8:11692128:T:C	11834619	26317
chr8	8:11687159:G:A_ENSG00000079459_FDFT1	-0.0074098	0.00396698	0.160035	-0.558145	-0.397268	-0.0405384	-0.00231849	0.033272	0.363868	0.535066	1627.45	1.00142	no	0.48175	0.496	80	NB-ASE	8:11687159:G:A	ENSG00000079459	FDFT1	11829650	11829414	11829780	8:11692128:T:C	11834619	26317
chr8	8:11687159:G:A_ENSG00000079459_FDFT1	-0.0074098	0.00396698	0.160035	-0.558145	-0.397268	-0.0405384	-0.00231849	0.033272	0.363868	0.535066	1627.45	1.00142	no	0.48175	0.496	80	NB-ASE	8:11687159:G:A	ENSG00000079459	FDFT1	11829650	11829414	11829780	8:11692128:T:C	11834619	26317
chr8	8:11687159:G:A_ENSG00000079459_FDFT1	-0.0074098	0.00396698	0.160035	-0.558145	-0.397268	-0.0405384	-0.00231849	0.033272	0.363868	0.535066	1627.45	1.00142	no	0.48175	0.496	80	NB-ASE	8:11687159:G:A	ENSG00000079459	FDFT1	11829650	11829414	11829780	8:11692128:T:C	11834619	26317
chr8	8:11687159:G:A_ENSG00000079459_FDFT1	-0.0074098	0.00396698	0.160035	-0.558145	-0.397268	-0.0405384	-0.00231849	0.033272	0.363868	0.535066	1627.45	1.00142	no	0.48175	0.496	80	NB-ASE	8:11687159:G:A	ENSG00000079459	FDFT1	11829650	11829414	11829780	8:11692128:T:C	11834619	26317
chr8	8:11692128:T:C_ENSG00000079459_FDFT1	-0.0614487	0.00254451	0.106305	-0.415801	-0.337603	-0.105095	-0.0265506	0.00509749	0.0681118	0.1503	1745.43	1.0037	no	0.293	0.497993	843	NB-ASE	8:11692128:T:C	ENSG00000079459	FDFT1	11834619	11834332	11834682	8:11692128:T:C	11834619	31286
chr8	8:11692128:T:C_ENSG00000079459_FDFT1	-0.0614487	0.00254451	0.106305	-0.415801	-0.337603	-0.105095	-0.0265506	0.00509749	0.0681118	0.1503	1745.43	1.0037	no	0.293	0.497993	843	NB-ASE	8:11692128:T:C	ENSG00000079459	FDFT1	11834619	11834332	11834682	8:11692128:T:C	11834619	31286
chr8	8:11692128:T:C_ENSG00000079459_FDFT1	-0.0614487	0.00254451	0.106305	-0.415801	-0.337603	-0.105095	-0.0265506	0.00509749	0.0681118	0.1503	1745.43	1.0037	no	0.293	0.497993	843	NB-ASE	8:11692128:T:C	ENSG00000079459	FDFT1	11834619	11834332	11834682	8:11692128:T:C	11834619	31286
chr8	8:11692128:T:C_ENSG00000079459_FDFT1	-0.0614487	0.00254451	0.106305	-0.415801	-0.337603	-0.105095	-0.0265506	0.00509749	0.0681118	0.1503	1745.43	1.0037	no	0.293	0.497993	843	NB-ASE	8:11692128:T:C	ENSG00000079459	FDFT1	11834619	11834332	11834682	8:11692128:T:C	11834619	31286
chr8	8:11692128:T:C_ENSG00000079459_FDFT1	-0.0614487	0.00254451	0.106305	-0.415801	-0.337603	-0.105095	-0.0265506	0.00509749	0.0681118	0.1503	1745.43	1.0037	no	0.293	0.497993	843	NB-ASE	8:11692128:T:C	ENSG00000079459	FDFT1	11834619	11834332	11834682	8:11692128:T:C	11834619	31286
chr8	8:11692128:T:C_ENSG00000079459_FDFT1	-0.0614487	0.00254451	0.106305	-0.415801	-0.337603	-0.105095	-0.0265506	0.00509749	0.0681118	0.1503	1745.43	1.0037	no	0.293	0.497993	843	NB-ASE	8:11692128:T:C	ENSG00000079459	FDFT1	11834619	11834332	11834682	8:11692128:T:C	11834619	31286
chr8	8:11692128:T:C_ENSG00000079459_FDFT1	-0.0614487	0.00254451	0.106305	-0.415801	-0.337603	-0.105095	-0.0265506	0.00509749	0.0681118	0.1503	1745.43	1.0037	no	0.293	0.497993	843	NB-ASE	8:11692128:T:C	ENSG00000079459	FDFT1	11834619	11834332	11834682	8:11692128:T:C	11834619	31286
chr8	8:11692128:T:C_ENSG00000079459_FDFT1	-0.0614487	0.00254451	0.106305	-0.415801	-0.337603	-0.105095	-0.0265506	0.00509749	0.0681118	0.1503	1745.43	1.0037	no	0.293	0.497993	843	NB-ASE	8:11692128:T:C	ENSG00000079459	FDFT1	11834619	11834332	11834682	8:11692128:T:C	11834619	31286
chr8	8:11692128:T:C_ENSG00000079459_FDFT1	-0.0614487	0.00254451	0.106305	-0.415801	-0.337603	-0.105095	-0.0265506	0.00509749	0.0681118	0.1503	1745.43	1.0037	no	0.293	0.497993	843	NB-ASE	8:11692128:T:C	ENSG00000079459	FDFT1	11834619	11834332	11834682	8:11692128:T:C	11834619	31286
chr8	8:141368943:G:A_ENSG00000167632_TRAPPC9	0.00990442	0.00236668	0.118157	-0.41211	-0.267472	-0.0274837	0.00432782	0.0380903	0.3056	0.402858	2492.51	1.00037	no	0.4585	0.49752	447	NB-ASE	8:141368943:G:A	ENSG00000167632	TRAPPC9	140358844	140358472	140358942	8:141441957:T:C	140431858	144775
chr8	8:141368943:G:A_ENSG00000167632_TRAPPC9	0.00990442	0.00236668	0.118157	-0.41211	-0.267472	-0.0274837	0.00432782	0.0380903	0.3056	0.402858	2492.51	1.00037	no	0.4585	0.49752	447	NB-ASE	8:141368943:G:A	ENSG00000167632	TRAPPC9	140358844	140358472	140358942	8:141441957:T:C	140431858	144775
chr8	8:141368943:G:A_ENSG00000167632_TRAPPC9	0.00990442	0.00236668	0.118157	-0.41211	-0.267472	-0.0274837	0.00432782	0.0380903	0.3056	0.402858	2492.51	1.00037	no	0.4585	0.49752	447	NB-ASE	8:141368943:G:A	ENSG00000167632	TRAPPC9	140358844	140358472	140358942	8:141441957:T:C	140431858	144775
chr8	8:141368943:G:A_ENSG00000167632_TRAPPC9	0.00990442	0.00236668	0.118157	-0.41211	-0.267472	-0.0274837	0.00432782	0.0380903	0.3056	0.402858	2492.51	1.00037	no	0.4585	0.49752	447	NB-ASE	8:141368943:G:A	ENSG00000167632	TRAPPC9	140358844	140358472	140358942	8:141441957:T:C	140431858	144775
chr8	8:141368943:G:A_ENSG00000167632_TRAPPC9	0.00990442	0.00236668	0.118157	-0.41211	-0.267472	-0.0274837	0.00432782	0.0380903	0.3056	0.402858	2492.51	1.00037	no	0.4585	0.49752	447	NB-ASE	8:141368943:G:A	ENSG00000167632	TRAPPC9	140358844	140358472	140358942	8:141441957:T:C	140431858	144775
chr8	8:141368943:G:A_ENSG00000167632_TRAPPC9	0.00990442	0.00236668	0.118157	-0.41211	-0.267472	-0.0274837	0.00432782	0.0380903	0.3056	0.402858	2492.51	1.00037	no	0.4585	0.49752	447	NB-ASE	8:141368943:G:A	ENSG00000167632	TRAPPC9	140358844	140358472	140358942	8:141441957:T:C	140431858	144775
chr8	8:141368943:G:A_ENSG00000167632_TRAPPC9	0.00990442	0.00236668	0.118157	-0.41211	-0.267472	-0.0274837	0.00432782	0.0380903	0.3056	0.402858	2492.51	1.00037	no	0.4585	0.49752	447	NB-ASE	8:141368943:G:A	ENSG00000167632	TRAPPC9	140358844	140358472	140358942	8:141441957:T:C	140431858	144775
chr8	8:141368943:G:A_ENSG00000167632_TRAPPC9	0.00990442	0.00236668	0.118157	-0.41211	-0.267472	-0.0274837	0.00432782	0.0380903	0.3056	0.402858	2492.51	1.00037	no	0.4585	0.49752	447	NB-ASE	8:141368943:G:A	ENSG00000167632	TRAPPC9	140358844	140358472	140358942	8:141441957:T:C	140431858	144775
chr8	8:141372344:G:A_ENSG00000167632_TRAPPC9	-0.0522514	0.00369288	0.13176	-0.528723	-0.411244	-0.0709847	-0.0130199	0.0157495	0.149552	0.263996	1273.02	1.00202	no	0.388	0.493217	366	NB-ASE	8:141372344:G:A	ENSG00000167632	TRAPPC9	140362245	140361648	140362247	8:141441957:T:C	140431858	148176
chr8	8:141372344:G:A_ENSG00000167632_TRAPPC9	-0.0522514	0.00369288	0.13176	-0.528723	-0.411244	-0.0709847	-0.0130199	0.0157495	0.149552	0.263996	1273.02	1.00202	no	0.388	0.493217	366	NB-ASE	8:141372344:G:A	ENSG00000167632	TRAPPC9	140362245	140361648	140362247	8:141441957:T:C	140431858	148176
chr8	8:141372344:G:A_ENSG00000167632_TRAPPC9	-0.0522514	0.00369288	0.13176	-0.528723	-0.411244	-0.0709847	-0.0130199	0.0157495	0.149552	0.263996	1273.02	1.00202	no	0.388	0.493217	366	NB-ASE	8:141372344:G:A	ENSG00000167632	TRAPPC9	140362245	140361648	140362247	8:141441957:T:C	140431858	148176
chr8	8:141372344:G:A_ENSG00000167632_TRAPPC9	-0.0522514	0.00369288	0.13176	-0.528723	-0.411244	-0.0709847	-0.0130199	0.0157495	0.149552	0.263996	1273.02	1.00202	no	0.388	0.493217	366	NB-ASE	8:141372344:G:A	ENSG00000167632	TRAPPC9	140362245	140361648	140362247	8:141441957:T:C	140431858	148176
chr8	8:141372344:G:A_ENSG00000167632_TRAPPC9	-0.0522514	0.00369288	0.13176	-0.528723	-0.411244	-0.0709847	-0.0130199	0.0157495	0.149552	0.263996	1273.02	1.00202	no	0.388	0.493217	366	NB-ASE	8:141372344:G:A	ENSG00000167632	TRAPPC9	140362245	140361648	140362247	8:141441957:T:C	140431858	148176
chr8	8:141372344:G:A_ENSG00000167632_TRAPPC9	-0.0522514	0.00369288	0.13176	-0.528723	-0.411244	-0.0709847	-0.0130199	0.0157495	0.149552	0.263996	1273.02	1.00202	no	0.388	0.493217	366	NB-ASE	8:141372344:G:A	ENSG00000167632	TRAPPC9	140362245	140361648	140362247	8:141441957:T:C	140431858	148176
chr8	8:141372344:G:A_ENSG00000167632_TRAPPC9	-0.0522514	0.00369288	0.13176	-0.528723	-0.411244	-0.0709847	-0.0130199	0.0157495	0.149552	0.263996	1273.02	1.00202	no	0.388	0.493217	366	NB-ASE	8:141372344:G:A	ENSG00000167632	TRAPPC9	140362245	140361648	140362247	8:141441957:T:C	140431858	148176
chr8	8:141372344:G:A_ENSG00000167632_TRAPPC9	-0.0522514	0.00369288	0.13176	-0.528723	-0.411244	-0.0709847	-0.0130199	0.0157495	0.149552	0.263996	1273.02	1.00202	no	0.388	0.493217	366	NB-ASE	8:141372344:G:A	ENSG00000167632	TRAPPC9	140362245	140361648	140362247	8:141441957:T:C	140431858	148176
chr8	8:141377702:A:G_ENSG00000167632_TRAPPC9	0.00310857	0.00364046	0.185966	-0.630965	-0.439186	-0.0387862	0.000130113	0.0417283	0.434577	0.619996	2609.49	1.00084	no	0.49875	0.495238	46	NB-ASE	8:141377702:A:G	ENSG00000167632	TRAPPC9	140367603	140366916	140367605	8:141441957:T:C	140431858	153534
chr8	8:141377702:A:G_ENSG00000167632_TRAPPC9	0.00310857	0.00364046	0.185966	-0.630965	-0.439186	-0.0387862	0.000130113	0.0417283	0.434577	0.619996	2609.49	1.00084	no	0.49875	0.495238	46	NB-ASE	8:141377702:A:G	ENSG00000167632	TRAPPC9	140367603	140366916	140367605	8:141441957:T:C	140431858	153534
chr8	8:141377702:A:G_ENSG00000167632_TRAPPC9	0.00310857	0.00364046	0.185966	-0.630965	-0.439186	-0.0387862	0.000130113	0.0417283	0.434577	0.619996	2609.49	1.00084	no	0.49875	0.495238	46	NB-ASE	8:141377702:A:G	ENSG00000167632	TRAPPC9	140367603	140366916	140367605	8:141441957:T:C	140431858	153534
chr8	8:141377702:A:G_ENSG00000167632_TRAPPC9	0.00310857	0.00364046	0.185966	-0.630965	-0.439186	-0.0387862	0.000130113	0.0417283	0.434577	0.619996	2609.49	1.00084	no	0.49875	0.495238	46	NB-ASE	8:141377702:A:G	ENSG00000167632	TRAPPC9	140367603	140366916	140367605	8:141441957:T:C	140431858	153534
chr8	8:141377702:A:G_ENSG00000167632_TRAPPC9	0.00310857	0.00364046	0.185966	-0.630965	-0.439186	-0.0387862	0.000130113	0.0417283	0.434577	0.619996	2609.49	1.00084	no	0.49875	0.495238	46	NB-ASE	8:141377702:A:G	ENSG00000167632	TRAPPC9	140367603	140366916	140367605	8:141441957:T:C	140431858	153534
chr8	8:141377702:A:G_ENSG00000167632_TRAPPC9	0.00310857	0.00364046	0.185966	-0.630965	-0.439186	-0.0387862	0.000130113	0.0417283	0.434577	0.619996	2609.49	1.00084	no	0.49875	0.495238	46	NB-ASE	8:141377702:A:G	ENSG00000167632	TRAPPC9	140367603	140366916	140367605	8:141441957:T:C	140431858	153534
chr8	8:141377702:A:G_ENSG00000167632_TRAPPC9	0.00310857	0.00364046	0.185966	-0.630965	-0.439186	-0.0387862	0.000130113	0.0417283	0.434577	0.619996	2609.49	1.00084	no	0.49875	0.495238	46	NB-ASE	8:141377702:A:G	ENSG00000167632	TRAPPC9	140367603	140366916	140367605	8:141441957:T:C	140431858	153534
chr8	8:141377702:A:G_ENSG00000167632_TRAPPC9	0.00310857	0.00364046	0.185966	-0.630965	-0.439186	-0.0387862	0.000130113	0.0417283	0.434577	0.619996	2609.49	1.00084	no	0.49875	0.495238	46	NB-ASE	8:141377702:A:G	ENSG00000167632	TRAPPC9	140367603	140366916	140367605	8:141441957:T:C	140431858	153534
chr8	8:141380596:T:G_ENSG00000167632_TRAPPC9	-0.00490406	0.00685202	0.229949	-0.741906	-0.549913	-0.051492	0.000255015	0.0495747	0.509797	0.724897	1126.23	1.0076	no	0.502	0.49505	41	NB	8:141380596:T:G	ENSG00000167632	TRAPPC9	140370497	140370377	140370839	8:141441957:T:C	140431858	156428
chr8	8:141380596:T:G_ENSG00000167632_TRAPPC9	-0.00490406	0.00685202	0.229949	-0.741906	-0.549913	-0.051492	0.000255015	0.0495747	0.509797	0.724897	1126.23	1.0076	no	0.502	0.49505	41	NB	8:141380596:T:G	ENSG00000167632	TRAPPC9	140370497	140370377	140370839	8:141441957:T:C	140431858	156428
chr8	8:141380596:T:G_ENSG00000167632_TRAPPC9	-0.00490406	0.00685202	0.229949	-0.741906	-0.549913	-0.051492	0.000255015	0.0495747	0.509797	0.724897	1126.23	1.0076	no	0.502	0.49505	41	NB	8:141380596:T:G	ENSG00000167632	TRAPPC9	140370497	140370377	140370839	8:141441957:T:C	140431858	156428
chr8	8:141380596:T:G_ENSG00000167632_TRAPPC9	-0.00490406	0.00685202	0.229949	-0.741906	-0.549913	-0.051492	0.000255015	0.0495747	0.509797	0.724897	1126.23	1.0076	no	0.502	0.49505	41	NB	8:141380596:T:G	ENSG00000167632	TRAPPC9	140370497	140370377	140370839	8:141441957:T:C	140431858	156428
chr8	8:141380596:T:G_ENSG00000167632_TRAPPC9	-0.00490406	0.00685202	0.229949	-0.741906	-0.549913	-0.051492	0.000255015	0.0495747	0.509797	0.724897	1126.23	1.0076	no	0.502	0.49505	41	NB	8:141380596:T:G	ENSG00000167632	TRAPPC9	140370497	140370377	140370839	8:141441957:T:C	140431858	156428
chr8	8:141380596:T:G_ENSG00000167632_TRAPPC9	-0.00490406	0.00685202	0.229949	-0.741906	-0.549913	-0.051492	0.000255015	0.0495747	0.509797	0.724897	1126.23	1.0076	no	0.502	0.49505	41	NB	8:141380596:T:G	ENSG00000167632	TRAPPC9	140370497	140370377	140370839	8:141441957:T:C	140431858	156428
chr8	8:141380596:T:G_ENSG00000167632_TRAPPC9	-0.00490406	0.00685202	0.229949	-0.741906	-0.549913	-0.051492	0.000255015	0.0495747	0.509797	0.724897	1126.23	1.0076	no	0.502	0.49505	41	NB	8:141380596:T:G	ENSG00000167632	TRAPPC9	140370497	140370377	140370839	8:141441957:T:C	140431858	156428
chr8	8:141380596:T:G_ENSG00000167632_TRAPPC9	-0.00490406	0.00685202	0.229949	-0.741906	-0.549913	-0.051492	0.000255015	0.0495747	0.509797	0.724897	1126.23	1.0076	no	0.502	0.49505	41	NB	8:141380596:T:G	ENSG00000167632	TRAPPC9	140370497	140370377	140370839	8:141441957:T:C	140431858	156428
chr8	8:141383559:T:G_ENSG00000167632_TRAPPC9	-0.00408235	0.00598473	0.226768	-0.767295	-0.542202	-0.0461492	-0.000471254	0.0429912	0.502697	0.746078	1435.73	1.00116	no	0.49625	0.494118	37	NB	8:141383559:T:G	ENSG00000167632	TRAPPC9	140373460	140372804	140373559	8:141441957:T:C	140431858	159391
chr8	8:141383559:T:G_ENSG00000167632_TRAPPC9	-0.00408235	0.00598473	0.226768	-0.767295	-0.542202	-0.0461492	-0.000471254	0.0429912	0.502697	0.746078	1435.73	1.00116	no	0.49625	0.494118	37	NB	8:141383559:T:G	ENSG00000167632	TRAPPC9	140373460	140372804	140373559	8:141441957:T:C	140431858	159391
chr8	8:141383559:T:G_ENSG00000167632_TRAPPC9	-0.00408235	0.00598473	0.226768	-0.767295	-0.542202	-0.0461492	-0.000471254	0.0429912	0.502697	0.746078	1435.73	1.00116	no	0.49625	0.494118	37	NB	8:141383559:T:G	ENSG00000167632	TRAPPC9	140373460	140372804	140373559	8:141441957:T:C	140431858	159391
chr8	8:141383559:T:G_ENSG00000167632_TRAPPC9	-0.00408235	0.00598473	0.226768	-0.767295	-0.542202	-0.0461492	-0.000471254	0.0429912	0.502697	0.746078	1435.73	1.00116	no	0.49625	0.494118	37	NB	8:141383559:T:G	ENSG00000167632	TRAPPC9	140373460	140372804	140373559	8:141441957:T:C	140431858	159391
chr8	8:141383559:T:G_ENSG00000167632_TRAPPC9	-0.00408235	0.00598473	0.226768	-0.767295	-0.542202	-0.0461492	-0.000471254	0.0429912	0.502697	0.746078	1435.73	1.00116	no	0.49625	0.494118	37	NB	8:141383559:T:G	ENSG00000167632	TRAPPC9	140373460	140372804	140373559	8:141441957:T:C	140431858	159391
chr8	8:141383559:T:G_ENSG00000167632_TRAPPC9	-0.00408235	0.00598473	0.226768	-0.767295	-0.542202	-0.0461492	-0.000471254	0.0429912	0.502697	0.746078	1435.73	1.00116	no	0.49625	0.494118	37	NB	8:141383559:T:G	ENSG00000167632	TRAPPC9	140373460	140372804	140373559	8:141441957:T:C	140431858	159391
chr8	8:141383559:T:G_ENSG00000167632_TRAPPC9	-0.00408235	0.00598473	0.226768	-0.767295	-0.542202	-0.0461492	-0.000471254	0.0429912	0.502697	0.746078	1435.73	1.00116	no	0.49625	0.494118	37	NB	8:141383559:T:G	ENSG00000167632	TRAPPC9	140373460	140372804	140373559	8:141441957:T:C	140431858	159391
chr8	8:141383559:T:G_ENSG00000167632_TRAPPC9	-0.00408235	0.00598473	0.226768	-0.767295	-0.542202	-0.0461492	-0.000471254	0.0429912	0.502697	0.746078	1435.73	1.00116	no	0.49625	0.494118	37	NB	8:141383559:T:G	ENSG00000167632	TRAPPC9	140373460	140372804	140373559	8:141441957:T:C	140431858	159391
chr8	8:141386737:G:A_ENSG00000167632_TRAPPC9	-0.00256576	0.00480968	0.203043	-0.667914	-0.487723	-0.0466438	-0.000649904	0.0449721	0.45917	0.664133	1782.16	0.999707	no	0.495	0.333333	28	NB	8:141386737:G:A	ENSG00000167632	TRAPPC9	140376638	140376355	140376827	8:141441957:T:C	140431858	162569
chr8	8:141386737:G:A_ENSG00000167632_TRAPPC9	-0.00256576	0.00480968	0.203043	-0.667914	-0.487723	-0.0466438	-0.000649904	0.0449721	0.45917	0.664133	1782.16	0.999707	no	0.495	0.333333	28	NB	8:141386737:G:A	ENSG00000167632	TRAPPC9	140376638	140376355	140376827	8:141441957:T:C	140431858	162569
chr8	8:141386737:G:A_ENSG00000167632_TRAPPC9	-0.00256576	0.00480968	0.203043	-0.667914	-0.487723	-0.0466438	-0.000649904	0.0449721	0.45917	0.664133	1782.16	0.999707	no	0.495	0.333333	28	NB	8:141386737:G:A	ENSG00000167632	TRAPPC9	140376638	140376355	140376827	8:141441957:T:C	140431858	162569
chr8	8:141386737:G:A_ENSG00000167632_TRAPPC9	-0.00256576	0.00480968	0.203043	-0.667914	-0.487723	-0.0466438	-0.000649904	0.0449721	0.45917	0.664133	1782.16	0.999707	no	0.495	0.333333	28	NB	8:141386737:G:A	ENSG00000167632	TRAPPC9	140376638	140376355	140376827	8:141441957:T:C	140431858	162569
chr8	8:141386737:G:A_ENSG00000167632_TRAPPC9	-0.00256576	0.00480968	0.203043	-0.667914	-0.487723	-0.0466438	-0.000649904	0.0449721	0.45917	0.664133	1782.16	0.999707	no	0.495	0.333333	28	NB	8:141386737:G:A	ENSG00000167632	TRAPPC9	140376638	140376355	140376827	8:141441957:T:C	140431858	162569
chr8	8:141386737:G:A_ENSG00000167632_TRAPPC9	-0.00256576	0.00480968	0.203043	-0.667914	-0.487723	-0.0466438	-0.000649904	0.0449721	0.45917	0.664133	1782.16	0.999707	no	0.495	0.333333	28	NB	8:141386737:G:A	ENSG00000167632	TRAPPC9	140376638	140376355	140376827	8:141441957:T:C	140431858	162569
chr8	8:141386737:G:A_ENSG00000167632_TRAPPC9	-0.00256576	0.00480968	0.203043	-0.667914	-0.487723	-0.0466438	-0.000649904	0.0449721	0.45917	0.664133	1782.16	0.999707	no	0.495	0.333333	28	NB	8:141386737:G:A	ENSG00000167632	TRAPPC9	140376638	140376355	140376827	8:141441957:T:C	140431858	162569
chr8	8:141386737:G:A_ENSG00000167632_TRAPPC9	-0.00256576	0.00480968	0.203043	-0.667914	-0.487723	-0.0466438	-0.000649904	0.0449721	0.45917	0.664133	1782.16	0.999707	no	0.495	0.333333	28	NB	8:141386737:G:A	ENSG00000167632	TRAPPC9	140376638	140376355	140376827	8:141441957:T:C	140431858	162569
chr8	8:141414903:G:A_ENSG00000167632_TRAPPC9	-0.0540214	0.0059565	0.201037	-0.850246	-0.597169	-0.0653932	-0.00858072	0.0241073	0.32443	0.466154	1139.12	1.00273	no	0.42975	0.5	43	NB	8:141414903:G:A	ENSG00000167632	TRAPPC9	140404804	140404639	140405651	8:141441957:T:C	140431858	190735
chr8	8:141414903:G:A_ENSG00000167632_TRAPPC9	-0.0540214	0.0059565	0.201037	-0.850246	-0.597169	-0.0653932	-0.00858072	0.0241073	0.32443	0.466154	1139.12	1.00273	no	0.42975	0.5	43	NB	8:141414903:G:A	ENSG00000167632	TRAPPC9	140404804	140404639	140405651	8:141441957:T:C	140431858	190735
chr8	8:141414903:G:A_ENSG00000167632_TRAPPC9	-0.0540214	0.0059565	0.201037	-0.850246	-0.597169	-0.0653932	-0.00858072	0.0241073	0.32443	0.466154	1139.12	1.00273	no	0.42975	0.5	43	NB	8:141414903:G:A	ENSG00000167632	TRAPPC9	140404804	140404639	140405651	8:141441957:T:C	140431858	190735
chr8	8:141414903:G:A_ENSG00000167632_TRAPPC9	-0.0540214	0.0059565	0.201037	-0.850246	-0.597169	-0.0653932	-0.00858072	0.0241073	0.32443	0.466154	1139.12	1.00273	no	0.42975	0.5	43	NB	8:141414903:G:A	ENSG00000167632	TRAPPC9	140404804	140404639	140405651	8:141441957:T:C	140431858	190735
chr8	8:141414903:G:A_ENSG00000167632_TRAPPC9	-0.0540214	0.0059565	0.201037	-0.850246	-0.597169	-0.0653932	-0.00858072	0.0241073	0.32443	0.466154	1139.12	1.00273	no	0.42975	0.5	43	NB	8:141414903:G:A	ENSG00000167632	TRAPPC9	140404804	140404639	140405651	8:141441957:T:C	140431858	190735
chr8	8:141414903:G:A_ENSG00000167632_TRAPPC9	-0.0540214	0.0059565	0.201037	-0.850246	-0.597169	-0.0653932	-0.00858072	0.0241073	0.32443	0.466154	1139.12	1.00273	no	0.42975	0.5	43	NB	8:141414903:G:A	ENSG00000167632	TRAPPC9	140404804	140404639	140405651	8:141441957:T:C	140431858	190735
chr8	8:141414903:G:A_ENSG00000167632_TRAPPC9	-0.0540214	0.0059565	0.201037	-0.850246	-0.597169	-0.0653932	-0.00858072	0.0241073	0.32443	0.466154	1139.12	1.00273	no	0.42975	0.5	43	NB	8:141414903:G:A	ENSG00000167632	TRAPPC9	140404804	140404639	140405651	8:141441957:T:C	140431858	190735
chr8	8:141414903:G:A_ENSG00000167632_TRAPPC9	-0.0540214	0.0059565	0.201037	-0.850246	-0.597169	-0.0653932	-0.00858072	0.0241073	0.32443	0.466154	1139.12	1.00273	no	0.42975	0.5	43	NB	8:141414903:G:A	ENSG00000167632	TRAPPC9	140404804	140404639	140405651	8:141441957:T:C	140431858	190735
chr8	8:141419599:C:T_ENSG00000167632_TRAPPC9	0.0721927	0.00758437	0.223369	-0.561019	-0.360173	-0.0217068	0.0153441	0.142521	0.632707	0.815583	867.379	1.00428	no	0.394	0.5	49	NB	8:141419599:C:T	ENSG00000167632	TRAPPC9	140409500	140409397	140409637	8:141441957:T:C	140431858	195431
chr8	8:141419599:C:T_ENSG00000167632_TRAPPC9	0.0721927	0.00758437	0.223369	-0.561019	-0.360173	-0.0217068	0.0153441	0.142521	0.632707	0.815583	867.379	1.00428	no	0.394	0.5	49	NB	8:141419599:C:T	ENSG00000167632	TRAPPC9	140409500	140409397	140409637	8:141441957:T:C	140431858	195431
chr8	8:141419599:C:T_ENSG00000167632_TRAPPC9	0.0721927	0.00758437	0.223369	-0.561019	-0.360173	-0.0217068	0.0153441	0.142521	0.632707	0.815583	867.379	1.00428	no	0.394	0.5	49	NB	8:141419599:C:T	ENSG00000167632	TRAPPC9	140409500	140409397	140409637	8:141441957:T:C	140431858	195431
chr8	8:141419599:C:T_ENSG00000167632_TRAPPC9	0.0721927	0.00758437	0.223369	-0.561019	-0.360173	-0.0217068	0.0153441	0.142521	0.632707	0.815583	867.379	1.00428	no	0.394	0.5	49	NB	8:141419599:C:T	ENSG00000167632	TRAPPC9	140409500	140409397	140409637	8:141441957:T:C	140431858	195431
chr8	8:141419599:C:T_ENSG00000167632_TRAPPC9	0.0721927	0.00758437	0.223369	-0.561019	-0.360173	-0.0217068	0.0153441	0.142521	0.632707	0.815583	867.379	1.00428	no	0.394	0.5	49	NB	8:141419599:C:T	ENSG00000167632	TRAPPC9	140409500	140409397	140409637	8:141441957:T:C	140431858	195431
chr8	8:141419599:C:T_ENSG00000167632_TRAPPC9	0.0721927	0.00758437	0.223369	-0.561019	-0.360173	-0.0217068	0.0153441	0.142521	0.632707	0.815583	867.379	1.00428	no	0.394	0.5	49	NB	8:141419599:C:T	ENSG00000167632	TRAPPC9	140409500	140409397	140409637	8:141441957:T:C	140431858	195431
chr8	8:141419599:C:T_ENSG00000167632_TRAPPC9	0.0721927	0.00758437	0.223369	-0.561019	-0.360173	-0.0217068	0.0153441	0.142521	0.632707	0.815583	867.379	1.00428	no	0.394	0.5	49	NB	8:141419599:C:T	ENSG00000167632	TRAPPC9	140409500	140409397	140409637	8:141441957:T:C	140431858	195431
chr8	8:141419599:C:T_ENSG00000167632_TRAPPC9	0.0721927	0.00758437	0.223369	-0.561019	-0.360173	-0.0217068	0.0153441	0.142521	0.632707	0.815583	867.379	1.00428	no	0.394	0.5	49	NB	8:141419599:C:T	ENSG00000167632	TRAPPC9	140409500	140409397	140409637	8:141441957:T:C	140431858	195431
chr8	8:141422102:G:A_ENSG00000167632_TRAPPC9	0.0726067	0.00496926	0.214632	-0.503439	-0.351678	-0.0210572	0.0160111	0.152606	0.598376	0.782295	1865.54	0.999874	no	0.38775	0.5	62	NB-ASE	8:141422102:G:A	ENSG00000167632	TRAPPC9	140412003	140411813	140412198	8:141441957:T:C	140431858	197934
chr8	8:141422102:G:A_ENSG00000167632_TRAPPC9	0.0726067	0.00496926	0.214632	-0.503439	-0.351678	-0.0210572	0.0160111	0.152606	0.598376	0.782295	1865.54	0.999874	no	0.38775	0.5	62	NB-ASE	8:141422102:G:A	ENSG00000167632	TRAPPC9	140412003	140411813	140412198	8:141441957:T:C	140431858	197934
chr8	8:141422102:G:A_ENSG00000167632_TRAPPC9	0.0726067	0.00496926	0.214632	-0.503439	-0.351678	-0.0210572	0.0160111	0.152606	0.598376	0.782295	1865.54	0.999874	no	0.38775	0.5	62	NB-ASE	8:141422102:G:A	ENSG00000167632	TRAPPC9	140412003	140411813	140412198	8:141441957:T:C	140431858	197934
chr8	8:141422102:G:A_ENSG00000167632_TRAPPC9	0.0726067	0.00496926	0.214632	-0.503439	-0.351678	-0.0210572	0.0160111	0.152606	0.598376	0.782295	1865.54	0.999874	no	0.38775	0.5	62	NB-ASE	8:141422102:G:A	ENSG00000167632	TRAPPC9	140412003	140411813	140412198	8:141441957:T:C	140431858	197934
chr8	8:141422102:G:A_ENSG00000167632_TRAPPC9	0.0726067	0.00496926	0.214632	-0.503439	-0.351678	-0.0210572	0.0160111	0.152606	0.598376	0.782295	1865.54	0.999874	no	0.38775	0.5	62	NB-ASE	8:141422102:G:A	ENSG00000167632	TRAPPC9	140412003	140411813	140412198	8:141441957:T:C	140431858	197934
chr8	8:141422102:G:A_ENSG00000167632_TRAPPC9	0.0726067	0.00496926	0.214632	-0.503439	-0.351678	-0.0210572	0.0160111	0.152606	0.598376	0.782295	1865.54	0.999874	no	0.38775	0.5	62	NB-ASE	8:141422102:G:A	ENSG00000167632	TRAPPC9	140412003	140411813	140412198	8:141441957:T:C	140431858	197934
chr8	8:141422102:G:A_ENSG00000167632_TRAPPC9	0.0726067	0.00496926	0.214632	-0.503439	-0.351678	-0.0210572	0.0160111	0.152606	0.598376	0.782295	1865.54	0.999874	no	0.38775	0.5	62	NB-ASE	8:141422102:G:A	ENSG00000167632	TRAPPC9	140412003	140411813	140412198	8:141441957:T:C	140431858	197934
chr8	8:141422102:G:A_ENSG00000167632_TRAPPC9	0.0726067	0.00496926	0.214632	-0.503439	-0.351678	-0.0210572	0.0160111	0.152606	0.598376	0.782295	1865.54	0.999874	no	0.38775	0.5	62	NB-ASE	8:141422102:G:A	ENSG00000167632	TRAPPC9	140412003	140411813	140412198	8:141441957:T:C	140431858	197934
chr8	8:141430831:G:T_ENSG00000167632_TRAPPC9	-0.00495566	0.00676301	0.2243	-0.777508	-0.535434	-0.0542099	-0.000392866	0.049739	0.497833	0.679114	1099.97	1.00315	no	0.4965	0.5	59	NB	8:141430831:G:T	ENSG00000167632	TRAPPC9	140420732	140420395	140420968	8:141441957:T:C	140431858	206663
chr8	8:141430831:G:T_ENSG00000167632_TRAPPC9	-0.00495566	0.00676301	0.2243	-0.777508	-0.535434	-0.0542099	-0.000392866	0.049739	0.497833	0.679114	1099.97	1.00315	no	0.4965	0.5	59	NB	8:141430831:G:T	ENSG00000167632	TRAPPC9	140420732	140420395	140420968	8:141441957:T:C	140431858	206663
chr8	8:141430831:G:T_ENSG00000167632_TRAPPC9	-0.00495566	0.00676301	0.2243	-0.777508	-0.535434	-0.0542099	-0.000392866	0.049739	0.497833	0.679114	1099.97	1.00315	no	0.4965	0.5	59	NB	8:141430831:G:T	ENSG00000167632	TRAPPC9	140420732	140420395	140420968	8:141441957:T:C	140431858	206663
chr8	8:141430831:G:T_ENSG00000167632_TRAPPC9	-0.00495566	0.00676301	0.2243	-0.777508	-0.535434	-0.0542099	-0.000392866	0.049739	0.497833	0.679114	1099.97	1.00315	no	0.4965	0.5	59	NB	8:141430831:G:T	ENSG00000167632	TRAPPC9	140420732	140420395	140420968	8:141441957:T:C	140431858	206663
chr8	8:141430831:G:T_ENSG00000167632_TRAPPC9	-0.00495566	0.00676301	0.2243	-0.777508	-0.535434	-0.0542099	-0.000392866	0.049739	0.497833	0.679114	1099.97	1.00315	no	0.4965	0.5	59	NB	8:141430831:G:T	ENSG00000167632	TRAPPC9	140420732	140420395	140420968	8:141441957:T:C	140431858	206663
chr8	8:141430831:G:T_ENSG00000167632_TRAPPC9	-0.00495566	0.00676301	0.2243	-0.777508	-0.535434	-0.0542099	-0.000392866	0.049739	0.497833	0.679114	1099.97	1.00315	no	0.4965	0.5	59	NB	8:141430831:G:T	ENSG00000167632	TRAPPC9	140420732	140420395	140420968	8:141441957:T:C	140431858	206663
chr8	8:141430831:G:T_ENSG00000167632_TRAPPC9	-0.00495566	0.00676301	0.2243	-0.777508	-0.535434	-0.0542099	-0.000392866	0.049739	0.497833	0.679114	1099.97	1.00315	no	0.4965	0.5	59	NB	8:141430831:G:T	ENSG00000167632	TRAPPC9	140420732	140420395	140420968	8:141441957:T:C	140431858	206663
chr8	8:141430831:G:T_ENSG00000167632_TRAPPC9	-0.00495566	0.00676301	0.2243	-0.777508	-0.535434	-0.0542099	-0.000392866	0.049739	0.497833	0.679114	1099.97	1.00315	no	0.4965	0.5	59	NB	8:141430831:G:T	ENSG00000167632	TRAPPC9	140420732	140420395	140420968	8:141441957:T:C	140431858	206663
chr8	8:141441957:T:C_ENSG00000167632_TRAPPC9	-0.137183	0.00844262	0.248887	-0.980518	-0.736038	-0.28252	-0.0326747	0.0126804	0.244144	0.444682	869.062	1.00265	no	0.32925	0.5	64	NB	8:141441957:T:C	ENSG00000167632	TRAPPC9	140431858	140431233	140432240	8:141441957:T:C	140431858	217789
chr8	8:141441957:T:C_ENSG00000167632_TRAPPC9	-0.137183	0.00844262	0.248887	-0.980518	-0.736038	-0.28252	-0.0326747	0.0126804	0.244144	0.444682	869.062	1.00265	no	0.32925	0.5	64	NB	8:141441957:T:C	ENSG00000167632	TRAPPC9	140431858	140431233	140432240	8:141441957:T:C	140431858	217789
chr8	8:141441957:T:C_ENSG00000167632_TRAPPC9	-0.137183	0.00844262	0.248887	-0.980518	-0.736038	-0.28252	-0.0326747	0.0126804	0.244144	0.444682	869.062	1.00265	no	0.32925	0.5	64	NB	8:141441957:T:C	ENSG00000167632	TRAPPC9	140431858	140431233	140432240	8:141441957:T:C	140431858	217789
chr8	8:141441957:T:C_ENSG00000167632_TRAPPC9	-0.137183	0.00844262	0.248887	-0.980518	-0.736038	-0.28252	-0.0326747	0.0126804	0.244144	0.444682	869.062	1.00265	no	0.32925	0.5	64	NB	8:141441957:T:C	ENSG00000167632	TRAPPC9	140431858	140431233	140432240	8:141441957:T:C	140431858	217789
chr8	8:141441957:T:C_ENSG00000167632_TRAPPC9	-0.137183	0.00844262	0.248887	-0.980518	-0.736038	-0.28252	-0.0326747	0.0126804	0.244144	0.444682	869.062	1.00265	no	0.32925	0.5	64	NB	8:141441957:T:C	ENSG00000167632	TRAPPC9	140431858	140431233	140432240	8:141441957:T:C	140431858	217789
chr8	8:141441957:T:C_ENSG00000167632_TRAPPC9	-0.137183	0.00844262	0.248887	-0.980518	-0.736038	-0.28252	-0.0326747	0.0126804	0.244144	0.444682	869.062	1.00265	no	0.32925	0.5	64	NB	8:141441957:T:C	ENSG00000167632	TRAPPC9	140431858	140431233	140432240	8:141441957:T:C	140431858	217789
chr8	8:141441957:T:C_ENSG00000167632_TRAPPC9	-0.137183	0.00844262	0.248887	-0.980518	-0.736038	-0.28252	-0.0326747	0.0126804	0.244144	0.444682	869.062	1.00265	no	0.32925	0.5	64	NB	8:141441957:T:C	ENSG00000167632	TRAPPC9	140431858	140431233	140432240	8:141441957:T:C	140431858	217789
chr8	8:141441957:T:C_ENSG00000167632_TRAPPC9	-0.137183	0.00844262	0.248887	-0.980518	-0.736038	-0.28252	-0.0326747	0.0126804	0.244144	0.444682	869.062	1.00265	no	0.32925	0.5	64	NB	8:141441957:T:C	ENSG00000167632	TRAPPC9	140431858	140431233	140432240	8:141441957:T:C	140431858	217789
chr8	8:11673033:A:G_ENSG00000164733_CTSB	-0.243813	0.0122062	0.30616	-1.137	-0.92511	-0.464322	-0.124643	-0.0036528	0.140055	0.316719	629.128	1.01305	no	0.23475	0.0107527	32	NB	8:11673033:A:G	ENSG00000164733	CTSB	11815524	11815425	11815552	8:11673033:A:G	11815524	42871
chr8	8:11673033:A:G_ENSG00000164733_CTSB	-0.243813	0.0122062	0.30616	-1.137	-0.92511	-0.464322	-0.124643	-0.0036528	0.140055	0.316719	629.128	1.01305	no	0.23475	0.0107527	32	NB	8:11673033:A:G	ENSG00000164733	CTSB	11815524	11815425	11815552	8:11673033:A:G	11815524	42871
chr8	8:37673542:G:T_ENSG00000020181_ADGRA2	-0.0763836	0.00645577	0.224593	-0.851441	-0.643823	-0.149571	-0.0157701	0.022451	0.332031	0.526901	1210.31	1.00064	no	0.38725	0.5	30	NB	8:37673542:G:T	ENSG00000020181	ADGRA2	37816024	37815410	37816368	8:37677118:C:G	37819600	18943
chr8	8:37673542:G:T_ENSG00000020181_ADGRA2	-0.0763836	0.00645577	0.224593	-0.851441	-0.643823	-0.149571	-0.0157701	0.022451	0.332031	0.526901	1210.31	1.00064	no	0.38725	0.5	30	NB	8:37673542:G:T	ENSG00000020181	ADGRA2	37816024	37815410	37816368	8:37677118:C:G	37819600	18943
chr8	8:37674678:C:T_ENSG00000020181_ADGRA2	0.0269255	0.00568874	0.217176	-0.664277	-0.462221	-0.0334985	0.00550379	0.0614849	0.54967	0.756703	1457.44	1.00171	no	0.45325	0.5	28	NB	8:37674678:C:T	ENSG00000020181	ADGRA2	37817160	37817076	37817792	8:37677118:C:G	37819600	20079
chr8	8:37674678:C:T_ENSG00000020181_ADGRA2	0.0269255	0.00568874	0.217176	-0.664277	-0.462221	-0.0334985	0.00550379	0.0614849	0.54967	0.756703	1457.44	1.00171	no	0.45325	0.5	28	NB	8:37674678:C:T	ENSG00000020181	ADGRA2	37817160	37817076	37817792	8:37677118:C:G	37819600	20079
chr8	8:37676891:C:T_ENSG00000020181_ADGRA2	0.124365	0.00838303	0.276698	-0.604731	-0.36065	-0.0192956	0.0268898	0.263621	0.78696	1.00802	1089.46	1.0007	no	0.357	0.460526	16	NB	8:37676891:C:T	ENSG00000020181	ADGRA2	37819373	37819340	37819434	8:37677118:C:G	37819600	22292
chr8	8:37676891:C:T_ENSG00000020181_ADGRA2	0.124365	0.00838303	0.276698	-0.604731	-0.36065	-0.0192956	0.0268898	0.263621	0.78696	1.00802	1089.46	1.0007	no	0.357	0.460526	16	NB	8:37676891:C:T	ENSG00000020181	ADGRA2	37819373	37819340	37819434	8:37677118:C:G	37819600	22292
chr8	8:37678809:G:T_ENSG00000020181_ADGRA2	0.139924	0.00902649	0.275677	-0.533293	-0.333073	-0.0148391	0.0308111	0.303169	0.794031	0.972967	932.742	1.00565	no	0.3375	0.5	35	NB	8:37678809:G:T	ENSG00000020181	ADGRA2	37821291	37820906	37821495	8:37677118:C:G	37819600	24210
chr8	8:37678809:G:T_ENSG00000020181_ADGRA2	0.139924	0.00902649	0.275677	-0.533293	-0.333073	-0.0148391	0.0308111	0.303169	0.794031	0.972967	932.742	1.00565	no	0.3375	0.5	35	NB	8:37678809:G:T	ENSG00000020181	ADGRA2	37821291	37820906	37821495	8:37677118:C:G	37819600	24210
chr8	8:141621038:G:A_ENSG00000104472_CHRAC1	-0.188121	0.00617761	0.198633	-0.72527	-0.603489	-0.33652	-0.147679	-0.0150623	0.0533961	0.128234	1033.87	1.0026	no	0.1775	0.499692	181	NB-ASE	8:141621038:G:A	ENSG00000104472	CHRAC1	140610939	140610457	140611007	8:141625045:G:A	140614946	99617
chr8	8:23435117:G:A_ENSG00000147454_SLC25A37	-0.0276248	0.00522611	0.232019	-0.802566	-0.583293	-0.0646278	-0.00514747	0.0378277	0.473413	0.644531	1971.02	1.00095	no	0.46775	0.5	17	NB	8:23435117:G:A	ENSG00000147454	SLC25A37	23577604	23577527	23577661	8:23435117:G:A	23577604	31034
chr8	8:23435117:G:A_ENSG00000147454_SLC25A37	-0.0276248	0.00522611	0.232019	-0.802566	-0.583293	-0.0646278	-0.00514747	0.0378277	0.473413	0.644531	1971.02	1.00095	no	0.46775	0.5	17	NB	8:23435117:G:A	ENSG00000147454	SLC25A37	23577604	23577527	23577661	8:23435117:G:A	23577604	31034
chr8	8:23435117:G:A_ENSG00000147454_SLC25A37	-0.0276248	0.00522611	0.232019	-0.802566	-0.583293	-0.0646278	-0.00514747	0.0378277	0.473413	0.644531	1971.02	1.00095	no	0.46775	0.5	17	NB	8:23435117:G:A	ENSG00000147454	SLC25A37	23577604	23577527	23577661	8:23435117:G:A	23577604	31034
chr8	8:23435117:G:A_ENSG00000147454_SLC25A37	-0.0276248	0.00522611	0.232019	-0.802566	-0.583293	-0.0646278	-0.00514747	0.0378277	0.473413	0.644531	1971.02	1.00095	no	0.46775	0.5	17	NB	8:23435117:G:A	ENSG00000147454	SLC25A37	23577604	23577527	23577661	8:23435117:G:A	23577604	31034
chr8	8:23435117:G:A_ENSG00000147454_SLC25A37	-0.0276248	0.00522611	0.232019	-0.802566	-0.583293	-0.0646278	-0.00514747	0.0378277	0.473413	0.644531	1971.02	1.00095	no	0.46775	0.5	17	NB	8:23435117:G:A	ENSG00000147454	SLC25A37	23577604	23577527	23577661	8:23435117:G:A	23577604	31034
chr8	8:23439308:A:G_ENSG00000147454_SLC25A37	0.0266937	0.00552981	0.216229	-0.66111	-0.445619	-0.031387	0.00355534	0.0553902	0.557075	0.784342	1529	1.00095	no	0.47075	0.5	22	NB	8:23439308:A:G	ENSG00000147454	SLC25A37	23581795	23581441	23581845	8:23435117:G:A	23577604	35225
chr8	8:23439308:A:G_ENSG00000147454_SLC25A37	0.0266937	0.00552981	0.216229	-0.66111	-0.445619	-0.031387	0.00355534	0.0553902	0.557075	0.784342	1529	1.00095	no	0.47075	0.5	22	NB	8:23439308:A:G	ENSG00000147454	SLC25A37	23581795	23581441	23581845	8:23435117:G:A	23577604	35225
chr8	8:23439308:A:G_ENSG00000147454_SLC25A37	0.0266937	0.00552981	0.216229	-0.66111	-0.445619	-0.031387	0.00355534	0.0553902	0.557075	0.784342	1529	1.00095	no	0.47075	0.5	22	NB	8:23439308:A:G	ENSG00000147454	SLC25A37	23581795	23581441	23581845	8:23435117:G:A	23577604	35225
chr8	8:23439308:A:G_ENSG00000147454_SLC25A37	0.0266937	0.00552981	0.216229	-0.66111	-0.445619	-0.031387	0.00355534	0.0553902	0.557075	0.784342	1529	1.00095	no	0.47075	0.5	22	NB	8:23439308:A:G	ENSG00000147454	SLC25A37	23581795	23581441	23581845	8:23435117:G:A	23577604	35225
chr8	8:23439308:A:G_ENSG00000147454_SLC25A37	0.0266937	0.00552981	0.216229	-0.66111	-0.445619	-0.031387	0.00355534	0.0553902	0.557075	0.784342	1529	1.00095	no	0.47075	0.5	22	NB	8:23439308:A:G	ENSG00000147454	SLC25A37	23581795	23581441	23581845	8:23435117:G:A	23577604	35225
chr8	8:143838482:A:G_ENSG00000130193_THEM6	-0.0881969	0.00567444	0.168572	-0.676265	-0.527251	-0.161806	-0.0233113	0.00942972	0.137965	0.259367	882.527	1.00637	no	0.32075	0.498335	177	NB-ASE	8:143838482:A:G	ENSG00000130193	THEM6	142757064	142755291	142757164	8:143838482:A:G	142757064	26188
chr8	8:143838482:A:G_ENSG00000130193_THEM6	-0.0881969	0.00567444	0.168572	-0.676265	-0.527251	-0.161806	-0.0233113	0.00942972	0.137965	0.259367	882.527	1.00637	no	0.32075	0.498335	177	NB-ASE	8:143838482:A:G	ENSG00000130193	THEM6	142757064	142755291	142757164	8:143838482:A:G	142757064	26188
chr8	8:20212403:T:C_ENSG00000147416_ATP6V1B2	-0.0179426	0.00649718	0.217579	-0.801729	-0.532035	-0.0493756	-0.00218677	0.0340502	0.454848	0.680615	1121.46	1.0028	no	0.48125	0.498303	11	NB	8:20212403:T:C	ENSG00000147416	ATP6V1B2	20354892	20354612	20355052	8:20212469:G:T	20354958	157500
chr8	8:20212403:T:C_ENSG00000147416_ATP6V1B2	-0.0179426	0.00649718	0.217579	-0.801729	-0.532035	-0.0493756	-0.00218677	0.0340502	0.454848	0.680615	1121.46	1.0028	no	0.48125	0.498303	11	NB	8:20212403:T:C	ENSG00000147416	ATP6V1B2	20354892	20354612	20355052	8:20212469:G:T	20354958	157500
chr8	8:20212469:G:T_ENSG00000147416_ATP6V1B2	-0.0271637	0.00588455	0.224193	-0.786623	-0.603722	-0.0622404	-0.00553296	0.0350841	0.453085	0.655876	1451.5	1.00226	no	0.4585	0.498401	11	NB	8:20212469:G:T	ENSG00000147416	ATP6V1B2	20354958	20354612	20355052	8:20212469:G:T	20354958	157566
chr8	8:20212469:G:T_ENSG00000147416_ATP6V1B2	-0.0271637	0.00588455	0.224193	-0.786623	-0.603722	-0.0622404	-0.00553296	0.0350841	0.453085	0.655876	1451.5	1.00226	no	0.4585	0.498401	11	NB	8:20212469:G:T	ENSG00000147416	ATP6V1B2	20354958	20354612	20355052	8:20212469:G:T	20354958	157566
chr8	8:20221637:C:A_ENSG00000147416_ATP6V1B2	0.0695466	0.00870048	0.270853	-0.739369	-0.486483	-0.0317088	0.0135371	0.171464	0.719818	0.937865	969.131	1.00122	no	0.41525	0.494804	5	NB	8:20221637:C:A	ENSG00000147416	ATP6V1B2	20364126	20364075	20364863	8:20212469:G:T	20354958	166734
chr8	8:20221637:C:A_ENSG00000147416_ATP6V1B2	0.0695466	0.00870048	0.270853	-0.739369	-0.486483	-0.0317088	0.0135371	0.171464	0.719818	0.937865	969.131	1.00122	no	0.41525	0.494804	5	NB	8:20221637:C:A	ENSG00000147416	ATP6V1B2	20364126	20364075	20364863	8:20212469:G:T	20354958	166734
chr8	8:20221844:G:C_ENSG00000147416_ATP6V1B2	0.0801997	0.00733356	0.253993	-0.56939	-0.38449	-0.0252927	0.0141712	0.162184	0.718499	0.966048	1199.54	1.00162	no	0.40425	0.496104	5	NB	8:20221844:G:C	ENSG00000147416	ATP6V1B2	20364333	20364075	20364863	8:20212469:G:T	20354958	166941
chr8	8:20221844:G:C_ENSG00000147416_ATP6V1B2	0.0801997	0.00733356	0.253993	-0.56939	-0.38449	-0.0252927	0.0141712	0.162184	0.718499	0.966048	1199.54	1.00162	no	0.40425	0.496104	5	NB	8:20221844:G:C	ENSG00000147416	ATP6V1B2	20364333	20364075	20364863	8:20212469:G:T	20354958	166941
chr8	8:20221905:C:T_ENSG00000147416_ATP6V1B2	0.0730237	0.00780744	0.263833	-0.726446	-0.451293	-0.0256181	0.0138705	0.158287	0.720298	1.01189	1141.93	1.00305	no	0.403	0.496329	5	NB	8:20221905:C:T	ENSG00000147416	ATP6V1B2	20364394	20364075	20364863	8:20212469:G:T	20354958	167002
chr8	8:20221905:C:T_ENSG00000147416_ATP6V1B2	0.0730237	0.00780744	0.263833	-0.726446	-0.451293	-0.0256181	0.0138705	0.158287	0.720298	1.01189	1141.93	1.00305	no	0.403	0.496329	5	NB	8:20221905:C:T	ENSG00000147416	ATP6V1B2	20364394	20364075	20364863	8:20212469:G:T	20354958	167002
chr8	8:20221939:G:A_ENSG00000147416_ATP6V1B2	0.0873018	0.00897094	0.262844	-0.65929	-0.397982	-0.0241351	0.0172166	0.192245	0.757635	1.00433	858.461	1.00295	no	0.3935	0.496516	5	NB	8:20221939:G:A	ENSG00000147416	ATP6V1B2	20364428	20364075	20364863	8:20212469:G:T	20354958	167036
chr8	8:20221939:G:A_ENSG00000147416_ATP6V1B2	0.0873018	0.00897094	0.262844	-0.65929	-0.397982	-0.0241351	0.0172166	0.192245	0.757635	1.00433	858.461	1.00295	no	0.3935	0.496516	5	NB	8:20221939:G:A	ENSG00000147416	ATP6V1B2	20364428	20364075	20364863	8:20212469:G:T	20354958	167036
chr8	8:20222158:G:A_ENSG00000147416_ATP6V1B2	0.0782861	0.00805834	0.2542	-0.620895	-0.412215	-0.0265978	0.0130178	0.158373	0.711243	0.956997	995.083	1.00147	no	0.413	0.5	5	NB	8:20222158:G:A	ENSG00000147416	ATP6V1B2	20364647	20364075	20364863	8:20212469:G:T	20354958	167255
chr8	8:20222158:G:A_ENSG00000147416_ATP6V1B2	0.0782861	0.00805834	0.2542	-0.620895	-0.412215	-0.0265978	0.0130178	0.158373	0.711243	0.956997	995.083	1.00147	no	0.413	0.5	5	NB	8:20222158:G:A	ENSG00000147416	ATP6V1B2	20364647	20364075	20364863	8:20212469:G:T	20354958	167255
chr8	8:95969445:A:C_ENSG00000164941_INTS8	0.0248017	0.00673159	0.225324	-0.661152	-0.46172	-0.0419283	0.00455918	0.0677504	0.545389	0.779542	1120.42	1.0032	no	0.4695	0.5	14	NB	8:95969445:A:C	ENSG00000164941	INTS8	94957217	94957123	94957356	8:95988209:C:T	94975981	131995
chr8	8:95969445:A:C_ENSG00000164941_INTS8	0.0248017	0.00673159	0.225324	-0.661152	-0.46172	-0.0419283	0.00455918	0.0677504	0.545389	0.779542	1120.42	1.0032	no	0.4695	0.5	14	NB	8:95969445:A:C	ENSG00000164941	INTS8	94957217	94957123	94957356	8:95988209:C:T	94975981	131995
chr8	8:95969445:A:C_ENSG00000164941_INTS8	0.0248017	0.00673159	0.225324	-0.661152	-0.46172	-0.0419283	0.00455918	0.0677504	0.545389	0.779542	1120.42	1.0032	no	0.4695	0.5	14	NB	8:95969445:A:C	ENSG00000164941	INTS8	94957217	94957123	94957356	8:95988209:C:T	94975981	131995
chr8	8:95969947:C:T_ENSG00000164941_INTS8	0.0481735	0.00633045	0.222627	-0.626956	-0.404394	-0.03124	0.00852387	0.0864412	0.60589	0.780161	1236.76	1.00093	no	0.444	0.5	9	NB	8:95969947:C:T	ENSG00000164941	INTS8	94957719	94957603	94958479	8:95988209:C:T	94975981	132497
chr8	8:95969947:C:T_ENSG00000164941_INTS8	0.0481735	0.00633045	0.222627	-0.626956	-0.404394	-0.03124	0.00852387	0.0864412	0.60589	0.780161	1236.76	1.00093	no	0.444	0.5	9	NB	8:95969947:C:T	ENSG00000164941	INTS8	94957719	94957603	94958479	8:95988209:C:T	94975981	132497
chr8	8:95969947:C:T_ENSG00000164941_INTS8	0.0481735	0.00633045	0.222627	-0.626956	-0.404394	-0.03124	0.00852387	0.0864412	0.60589	0.780161	1236.76	1.00093	no	0.444	0.5	9	NB	8:95969947:C:T	ENSG00000164941	INTS8	94957719	94957603	94958479	8:95988209:C:T	94975981	132497
chr8	8:95971164:A:G_ENSG00000164941_INTS8	-0.0780446	0.0086598	0.260949	-0.937446	-0.744736	-0.148086	-0.0130555	0.0254439	0.435563	0.668644	908.022	1.00349	no	0.41	0.5	8	NB	8:95971164:A:G	ENSG00000164941	INTS8	94958936	94958749	94958936	8:95988209:C:T	94975981	133714
chr8	8:95971164:A:G_ENSG00000164941_INTS8	-0.0780446	0.0086598	0.260949	-0.937446	-0.744736	-0.148086	-0.0130555	0.0254439	0.435563	0.668644	908.022	1.00349	no	0.41	0.5	8	NB	8:95971164:A:G	ENSG00000164941	INTS8	94958936	94958749	94958936	8:95988209:C:T	94975981	133714
chr8	8:95971164:A:G_ENSG00000164941_INTS8	-0.0780446	0.0086598	0.260949	-0.937446	-0.744736	-0.148086	-0.0130555	0.0254439	0.435563	0.668644	908.022	1.00349	no	0.41	0.5	8	NB	8:95971164:A:G	ENSG00000164941	INTS8	94958936	94958749	94958936	8:95988209:C:T	94975981	133714
chr8	8:95972453:G:A_ENSG00000164941_INTS8	-0.180256	0.0111882	0.287289	-1.10052	-0.86083	-0.358626	-0.0425297	0.00793571	0.22485	0.437881	659.352	1.00815	no	0.2985	0.5	13	NB	8:95972453:G:A	ENSG00000164941	INTS8	94960225	94960132	94961660	8:95988209:C:T	94975981	135003
chr8	8:95972453:G:A_ENSG00000164941_INTS8	-0.180256	0.0111882	0.287289	-1.10052	-0.86083	-0.358626	-0.0425297	0.00793571	0.22485	0.437881	659.352	1.00815	no	0.2985	0.5	13	NB	8:95972453:G:A	ENSG00000164941	INTS8	94960225	94960132	94961660	8:95988209:C:T	94975981	135003
chr8	8:95972453:G:A_ENSG00000164941_INTS8	-0.180256	0.0111882	0.287289	-1.10052	-0.86083	-0.358626	-0.0425297	0.00793571	0.22485	0.437881	659.352	1.00815	no	0.2985	0.5	13	NB	8:95972453:G:A	ENSG00000164941	INTS8	94960225	94960132	94961660	8:95988209:C:T	94975981	135003
chr8	8:95972551:G:A_ENSG00000164941_INTS8	-0.210686	0.0112322	0.30264	-1.10301	-0.873034	-0.419921	-0.0849667	0.00391587	0.255491	0.462615	725.983	1.00429	no	0.27	0.5	13	NB	8:95972551:G:A	ENSG00000164941	INTS8	94960323	94960132	94961660	8:95988209:C:T	94975981	135101
chr8	8:95972551:G:A_ENSG00000164941_INTS8	-0.210686	0.0112322	0.30264	-1.10301	-0.873034	-0.419921	-0.0849667	0.00391587	0.255491	0.462615	725.983	1.00429	no	0.27	0.5	13	NB	8:95972551:G:A	ENSG00000164941	INTS8	94960323	94960132	94961660	8:95988209:C:T	94975981	135101
chr8	8:95972551:G:A_ENSG00000164941_INTS8	-0.210686	0.0112322	0.30264	-1.10301	-0.873034	-0.419921	-0.0849667	0.00391587	0.255491	0.462615	725.983	1.00429	no	0.27	0.5	13	NB	8:95972551:G:A	ENSG00000164941	INTS8	94960323	94960132	94961660	8:95988209:C:T	94975981	135101
chr8	8:95972738:T:C_ENSG00000164941_INTS8	-0.190059	0.0111977	0.289525	-1.05089	-0.857625	-0.37972	-0.0516307	0.0044203	0.23029	0.431582	668.515	1.00254	no	0.26925		13	NB	8:95972738:T:C	ENSG00000164941	INTS8	94960510	94960132	94961660	8:95988209:C:T	94975981	135288
chr8	8:95972738:T:C_ENSG00000164941_INTS8	-0.190059	0.0111977	0.289525	-1.05089	-0.857625	-0.37972	-0.0516307	0.0044203	0.23029	0.431582	668.515	1.00254	no	0.26925		13	NB	8:95972738:T:C	ENSG00000164941	INTS8	94960510	94960132	94961660	8:95988209:C:T	94975981	135288
chr8	8:95972738:T:C_ENSG00000164941_INTS8	-0.190059	0.0111977	0.289525	-1.05089	-0.857625	-0.37972	-0.0516307	0.0044203	0.23029	0.431582	668.515	1.00254	no	0.26925		13	NB	8:95972738:T:C	ENSG00000164941	INTS8	94960510	94960132	94961660	8:95988209:C:T	94975981	135288
chr8	8:95972819:T:A_ENSG00000164941_INTS8	-0.190121	0.0114397	0.292872	-1.13923	-0.877231	-0.378542	-0.0487428	0.00661602	0.224464	0.469447	655.432	1.01321	no	0.28125		13	NB	8:95972819:T:A	ENSG00000164941	INTS8	94960591	94960132	94961660	8:95988209:C:T	94975981	135369
chr8	8:95972819:T:A_ENSG00000164941_INTS8	-0.190121	0.0114397	0.292872	-1.13923	-0.877231	-0.378542	-0.0487428	0.00661602	0.224464	0.469447	655.432	1.01321	no	0.28125		13	NB	8:95972819:T:A	ENSG00000164941	INTS8	94960591	94960132	94961660	8:95988209:C:T	94975981	135369
chr8	8:95972819:T:A_ENSG00000164941_INTS8	-0.190121	0.0114397	0.292872	-1.13923	-0.877231	-0.378542	-0.0487428	0.00661602	0.224464	0.469447	655.432	1.01321	no	0.28125		13	NB	8:95972819:T:A	ENSG00000164941	INTS8	94960591	94960132	94961660	8:95988209:C:T	94975981	135369
chr8	8:95972974:G:C_ENSG00000164941_INTS8	-0.193947	0.011569	0.296702	-1.08028	-0.876123	-0.390739	-0.0492271	0.00457005	0.24615	0.433102	657.728	1.00335	no	0.2785		13	NB	8:95972974:G:C	ENSG00000164941	INTS8	94960746	94960132	94961660	8:95988209:C:T	94975981	135524
chr8	8:95972974:G:C_ENSG00000164941_INTS8	-0.193947	0.011569	0.296702	-1.08028	-0.876123	-0.390739	-0.0492271	0.00457005	0.24615	0.433102	657.728	1.00335	no	0.2785		13	NB	8:95972974:G:C	ENSG00000164941	INTS8	94960746	94960132	94961660	8:95988209:C:T	94975981	135524
chr8	8:95972974:G:C_ENSG00000164941_INTS8	-0.193947	0.011569	0.296702	-1.08028	-0.876123	-0.390739	-0.0492271	0.00457005	0.24615	0.433102	657.728	1.00335	no	0.2785		13	NB	8:95972974:G:C	ENSG00000164941	INTS8	94960746	94960132	94961660	8:95988209:C:T	94975981	135524
chr8	8:95973327:G:C_ENSG00000164941_INTS8	-0.181106	0.0113403	0.289817	-1.14338	-0.902148	-0.349711	-0.0451534	0.00716953	0.218851	0.400126	653.124	1.01029	no	0.2885		13	NB	8:95973327:G:C	ENSG00000164941	INTS8	94961099	94960132	94961660	8:95988209:C:T	94975981	135877
chr8	8:95973327:G:C_ENSG00000164941_INTS8	-0.181106	0.0113403	0.289817	-1.14338	-0.902148	-0.349711	-0.0451534	0.00716953	0.218851	0.400126	653.124	1.01029	no	0.2885		13	NB	8:95973327:G:C	ENSG00000164941	INTS8	94961099	94960132	94961660	8:95988209:C:T	94975981	135877
chr8	8:95973327:G:C_ENSG00000164941_INTS8	-0.181106	0.0113403	0.289817	-1.14338	-0.902148	-0.349711	-0.0451534	0.00716953	0.218851	0.400126	653.124	1.01029	no	0.2885		13	NB	8:95973327:G:C	ENSG00000164941	INTS8	94961099	94960132	94961660	8:95988209:C:T	94975981	135877
chr8	8:95973410:G:T_ENSG00000164941_INTS8	-0.197018	0.0120063	0.300943	-1.09579	-0.88489	-0.405387	-0.0524822	0.00624096	0.245127	0.451889	628.275	1.00055	no	0.28575		13	NB	8:95973410:G:T	ENSG00000164941	INTS8	94961182	94960132	94961660	8:95988209:C:T	94975981	135960
chr8	8:95973410:G:T_ENSG00000164941_INTS8	-0.197018	0.0120063	0.300943	-1.09579	-0.88489	-0.405387	-0.0524822	0.00624096	0.245127	0.451889	628.275	1.00055	no	0.28575		13	NB	8:95973410:G:T	ENSG00000164941	INTS8	94961182	94960132	94961660	8:95988209:C:T	94975981	135960
chr8	8:95973410:G:T_ENSG00000164941_INTS8	-0.197018	0.0120063	0.300943	-1.09579	-0.88489	-0.405387	-0.0524822	0.00624096	0.245127	0.451889	628.275	1.00055	no	0.28575		13	NB	8:95973410:G:T	ENSG00000164941	INTS8	94961182	94960132	94961660	8:95988209:C:T	94975981	135960
chr8	8:95973465:T:C_ENSG00000164941_INTS8	-0.209458	0.0118662	0.302311	-1.11997	-0.898757	-0.415748	-0.0707424	0.00173326	0.236111	0.43846	649.066	1.0051	no	0.26	0.5	13	NB	8:95973465:T:C	ENSG00000164941	INTS8	94961237	94960132	94961660	8:95988209:C:T	94975981	136015
chr8	8:95973465:T:C_ENSG00000164941_INTS8	-0.209458	0.0118662	0.302311	-1.11997	-0.898757	-0.415748	-0.0707424	0.00173326	0.236111	0.43846	649.066	1.0051	no	0.26	0.5	13	NB	8:95973465:T:C	ENSG00000164941	INTS8	94961237	94960132	94961660	8:95988209:C:T	94975981	136015
chr8	8:95973465:T:C_ENSG00000164941_INTS8	-0.209458	0.0118662	0.302311	-1.11997	-0.898757	-0.415748	-0.0707424	0.00173326	0.236111	0.43846	649.066	1.0051	no	0.26	0.5	13	NB	8:95973465:T:C	ENSG00000164941	INTS8	94961237	94960132	94961660	8:95988209:C:T	94975981	136015
chr8	8:95973604:C:T_ENSG00000164941_INTS8	-0.198181	0.0104613	0.290552	-1.08235	-0.859926	-0.395656	-0.0569721	0.00408277	0.224699	0.405712	771.388	1.00366	no	0.27675	0.5	13	NB	8:95973604:C:T	ENSG00000164941	INTS8	94961376	94960132	94961660	8:95988209:C:T	94975981	136154
chr8	8:95973604:C:T_ENSG00000164941_INTS8	-0.198181	0.0104613	0.290552	-1.08235	-0.859926	-0.395656	-0.0569721	0.00408277	0.224699	0.405712	771.388	1.00366	no	0.27675	0.5	13	NB	8:95973604:C:T	ENSG00000164941	INTS8	94961376	94960132	94961660	8:95988209:C:T	94975981	136154
chr8	8:95973604:C:T_ENSG00000164941_INTS8	-0.198181	0.0104613	0.290552	-1.08235	-0.859926	-0.395656	-0.0569721	0.00408277	0.224699	0.405712	771.388	1.00366	no	0.27675	0.5	13	NB	8:95973604:C:T	ENSG00000164941	INTS8	94961376	94960132	94961660	8:95988209:C:T	94975981	136154
chr8	8:95973637:C:G_ENSG00000164941_INTS8	-0.194148	0.0129695	0.311254	-1.13925	-0.929252	-0.397982	-0.0492393	0.00713698	0.271799	0.547116	575.949	1.00871	no	0.293	0.5	13	NB	8:95973637:C:G	ENSG00000164941	INTS8	94961409	94960132	94961660	8:95988209:C:T	94975981	136187
chr8	8:95973637:C:G_ENSG00000164941_INTS8	-0.194148	0.0129695	0.311254	-1.13925	-0.929252	-0.397982	-0.0492393	0.00713698	0.271799	0.547116	575.949	1.00871	no	0.293	0.5	13	NB	8:95973637:C:G	ENSG00000164941	INTS8	94961409	94960132	94961660	8:95988209:C:T	94975981	136187
chr8	8:95973637:C:G_ENSG00000164941_INTS8	-0.194148	0.0129695	0.311254	-1.13925	-0.929252	-0.397982	-0.0492393	0.00713698	0.271799	0.547116	575.949	1.00871	no	0.293	0.5	13	NB	8:95973637:C:G	ENSG00000164941	INTS8	94961409	94960132	94961660	8:95988209:C:T	94975981	136187
chr8	8:95973681:G:A_ENSG00000164941_INTS8	-0.174396	0.0102983	0.293041	-1.09235	-0.872279	-0.360884	-0.0374578	0.00868712	0.264689	0.448396	809.7	0.999922	no	0.305	0.5	13	NB	8:95973681:G:A	ENSG00000164941	INTS8	94961453	94960132	94961660	8:95988209:C:T	94975981	136231
chr8	8:95973681:G:A_ENSG00000164941_INTS8	-0.174396	0.0102983	0.293041	-1.09235	-0.872279	-0.360884	-0.0374578	0.00868712	0.264689	0.448396	809.7	0.999922	no	0.305	0.5	13	NB	8:95973681:G:A	ENSG00000164941	INTS8	94961453	94960132	94961660	8:95988209:C:T	94975981	136231
chr8	8:95973681:G:A_ENSG00000164941_INTS8	-0.174396	0.0102983	0.293041	-1.09235	-0.872279	-0.360884	-0.0374578	0.00868712	0.264689	0.448396	809.7	0.999922	no	0.305	0.5	13	NB	8:95973681:G:A	ENSG00000164941	INTS8	94961453	94960132	94961660	8:95988209:C:T	94975981	136231
chr8	8:95973886:T:C_ENSG00000164941_INTS8	-0.195078	0.0108547	0.292645	-1.07649	-0.876738	-0.382691	-0.0600924	0.00503487	0.239959	0.452234	726.85	1.00718	no	0.279	0.235294	13	NB	8:95973886:T:C	ENSG00000164941	INTS8	94961658	94960132	94961660	8:95988209:C:T	94975981	136436
chr8	8:95973886:T:C_ENSG00000164941_INTS8	-0.195078	0.0108547	0.292645	-1.07649	-0.876738	-0.382691	-0.0600924	0.00503487	0.239959	0.452234	726.85	1.00718	no	0.279	0.235294	13	NB	8:95973886:T:C	ENSG00000164941	INTS8	94961658	94960132	94961660	8:95988209:C:T	94975981	136436
chr8	8:95973886:T:C_ENSG00000164941_INTS8	-0.195078	0.0108547	0.292645	-1.07649	-0.876738	-0.382691	-0.0600924	0.00503487	0.239959	0.452234	726.85	1.00718	no	0.279	0.235294	13	NB	8:95973886:T:C	ENSG00000164941	INTS8	94961658	94960132	94961660	8:95988209:C:T	94975981	136436
chr8	8:95974373:C:T_ENSG00000164941_INTS8	0.00822448	0.00610524	0.223405	-0.744694	-0.503575	-0.0469835	-0.000188015	0.0581649	0.520274	0.711262	1338.99	1.00616	no	0.501	0.5	7	NB	8:95974373:C:T	ENSG00000164941	INTS8	94962145	94961661	94962355	8:95988209:C:T	94975981	136923
chr8	8:95974373:C:T_ENSG00000164941_INTS8	0.00822448	0.00610524	0.223405	-0.744694	-0.503575	-0.0469835	-0.000188015	0.0581649	0.520274	0.711262	1338.99	1.00616	no	0.501	0.5	7	NB	8:95974373:C:T	ENSG00000164941	INTS8	94962145	94961661	94962355	8:95988209:C:T	94975981	136923
chr8	8:95974373:C:T_ENSG00000164941_INTS8	0.00822448	0.00610524	0.223405	-0.744694	-0.503575	-0.0469835	-0.000188015	0.0581649	0.520274	0.711262	1338.99	1.00616	no	0.501	0.5	7	NB	8:95974373:C:T	ENSG00000164941	INTS8	94962145	94961661	94962355	8:95988209:C:T	94975981	136923
chr8	8:95974485:A:G_ENSG00000164941_INTS8	0.0112142	0.00631006	0.225294	-0.757794	-0.505958	-0.0436416	0.00126393	0.0519455	0.538872	0.747613	1274.76	1.00382	no	0.4905	0.5	7	NB	8:95974485:A:G	ENSG00000164941	INTS8	94962257	94961661	94962355	8:95988209:C:T	94975981	137035
chr8	8:95974485:A:G_ENSG00000164941_INTS8	0.0112142	0.00631006	0.225294	-0.757794	-0.505958	-0.0436416	0.00126393	0.0519455	0.538872	0.747613	1274.76	1.00382	no	0.4905	0.5	7	NB	8:95974485:A:G	ENSG00000164941	INTS8	94962257	94961661	94962355	8:95988209:C:T	94975981	137035
chr8	8:95974485:A:G_ENSG00000164941_INTS8	0.0112142	0.00631006	0.225294	-0.757794	-0.505958	-0.0436416	0.00126393	0.0519455	0.538872	0.747613	1274.76	1.00382	no	0.4905	0.5	7	NB	8:95974485:A:G	ENSG00000164941	INTS8	94962257	94961661	94962355	8:95988209:C:T	94975981	137035
chr8	8:95975302:C:T_ENSG00000164941_INTS8	0.071367	0.00747591	0.242555	-0.625513	-0.374831	-0.0292189	0.0121748	0.139602	0.687982	0.894274	1052.67	1.00258	no	0.4225	0.384615	13	NB	8:95975302:C:T	ENSG00000164941	INTS8	94963074	94963029	94963459	8:95988209:C:T	94975981	137852
chr8	8:95975302:C:T_ENSG00000164941_INTS8	0.071367	0.00747591	0.242555	-0.625513	-0.374831	-0.0292189	0.0121748	0.139602	0.687982	0.894274	1052.67	1.00258	no	0.4225	0.384615	13	NB	8:95975302:C:T	ENSG00000164941	INTS8	94963074	94963029	94963459	8:95988209:C:T	94975981	137852
chr8	8:95975302:C:T_ENSG00000164941_INTS8	0.071367	0.00747591	0.242555	-0.625513	-0.374831	-0.0292189	0.0121748	0.139602	0.687982	0.894274	1052.67	1.00258	no	0.4225	0.384615	13	NB	8:95975302:C:T	ENSG00000164941	INTS8	94963074	94963029	94963459	8:95988209:C:T	94975981	137852
chr8	8:95976251:A:T_ENSG00000164941_INTS8	-0.00534167	0.00708043	0.213365	-0.734297	-0.510131	-0.0468612	-0.000660642	0.0423179	0.49778	0.723949	908.084	1.0027	no	0.492		13	NB	8:95976251:A:T	ENSG00000164941	INTS8	94964023	94963460	94964911	8:95988209:C:T	94975981	138801
chr8	8:95976251:A:T_ENSG00000164941_INTS8	-0.00534167	0.00708043	0.213365	-0.734297	-0.510131	-0.0468612	-0.000660642	0.0423179	0.49778	0.723949	908.084	1.0027	no	0.492		13	NB	8:95976251:A:T	ENSG00000164941	INTS8	94964023	94963460	94964911	8:95988209:C:T	94975981	138801
chr8	8:95976251:A:T_ENSG00000164941_INTS8	-0.00534167	0.00708043	0.213365	-0.734297	-0.510131	-0.0468612	-0.000660642	0.0423179	0.49778	0.723949	908.084	1.0027	no	0.492		13	NB	8:95976251:A:T	ENSG00000164941	INTS8	94964023	94963460	94964911	8:95988209:C:T	94975981	138801
chr8	8:95977973:C:T_ENSG00000164941_INTS8	-0.043797	0.00669724	0.244103	-0.843079	-0.635845	-0.101087	-0.00747509	0.034398	0.473486	0.6792	1328.48	1.00141	no	0.44375	0.5	17	NB	8:95977973:C:T	ENSG00000164941	INTS8	94965745	94965481	94966162	8:95988209:C:T	94975981	140523
chr8	8:95977973:C:T_ENSG00000164941_INTS8	-0.043797	0.00669724	0.244103	-0.843079	-0.635845	-0.101087	-0.00747509	0.034398	0.473486	0.6792	1328.48	1.00141	no	0.44375	0.5	17	NB	8:95977973:C:T	ENSG00000164941	INTS8	94965745	94965481	94966162	8:95988209:C:T	94975981	140523
chr8	8:95977973:C:T_ENSG00000164941_INTS8	-0.043797	0.00669724	0.244103	-0.843079	-0.635845	-0.101087	-0.00747509	0.034398	0.473486	0.6792	1328.48	1.00141	no	0.44375	0.5	17	NB	8:95977973:C:T	ENSG00000164941	INTS8	94965745	94965481	94966162	8:95988209:C:T	94975981	140523
chr8	8:95980708:T:C_ENSG00000164941_INTS8	-0.0716759	0.00667519	0.224726	-0.810241	-0.63425	-0.153321	-0.0141686	0.0240204	0.353866	0.587578	1133.39	1.00108	no	0.402	0.5	21	NB	8:95980708:T:C	ENSG00000164941	INTS8	94968480	94968283	94968622	8:95988209:C:T	94975981	143258
chr8	8:95980708:T:C_ENSG00000164941_INTS8	-0.0716759	0.00667519	0.224726	-0.810241	-0.63425	-0.153321	-0.0141686	0.0240204	0.353866	0.587578	1133.39	1.00108	no	0.402	0.5	21	NB	8:95980708:T:C	ENSG00000164941	INTS8	94968480	94968283	94968622	8:95988209:C:T	94975981	143258
chr8	8:95980708:T:C_ENSG00000164941_INTS8	-0.0716759	0.00667519	0.224726	-0.810241	-0.63425	-0.153321	-0.0141686	0.0240204	0.353866	0.587578	1133.39	1.00108	no	0.402	0.5	21	NB	8:95980708:T:C	ENSG00000164941	INTS8	94968480	94968283	94968622	8:95988209:C:T	94975981	143258
chr8	8:95986626:C:T_ENSG00000164941_INTS8	0.0266526	0.00733671	0.229931	-0.684676	-0.46366	-0.036696	0.00379017	0.0534419	0.607944	0.86292	982.185	1.00052	no	0.47025		9	NB	8:95986626:C:T	ENSG00000164941	INTS8	94974398	94973898	94974994	8:95988209:C:T	94975981	149176
chr8	8:95986626:C:T_ENSG00000164941_INTS8	0.0266526	0.00733671	0.229931	-0.684676	-0.46366	-0.036696	0.00379017	0.0534419	0.607944	0.86292	982.185	1.00052	no	0.47025		9	NB	8:95986626:C:T	ENSG00000164941	INTS8	94974398	94973898	94974994	8:95988209:C:T	94975981	149176
chr8	8:95986626:C:T_ENSG00000164941_INTS8	0.0266526	0.00733671	0.229931	-0.684676	-0.46366	-0.036696	0.00379017	0.0534419	0.607944	0.86292	982.185	1.00052	no	0.47025		9	NB	8:95986626:C:T	ENSG00000164941	INTS8	94974398	94973898	94974994	8:95988209:C:T	94975981	149176
chr8	8:95986637:T:G_ENSG00000164941_INTS8	0.0325109	0.00641239	0.230984	-0.715856	-0.459291	-0.0318547	0.00566986	0.0559982	0.623826	0.871755	1297.55	0.999981	no	0.45075		9	NB	8:95986637:T:G	ENSG00000164941	INTS8	94974409	94973898	94974994	8:95988209:C:T	94975981	149187
chr8	8:95986637:T:G_ENSG00000164941_INTS8	0.0325109	0.00641239	0.230984	-0.715856	-0.459291	-0.0318547	0.00566986	0.0559982	0.623826	0.871755	1297.55	0.999981	no	0.45075		9	NB	8:95986637:T:G	ENSG00000164941	INTS8	94974409	94973898	94974994	8:95988209:C:T	94975981	149187
chr8	8:95986637:T:G_ENSG00000164941_INTS8	0.0325109	0.00641239	0.230984	-0.715856	-0.459291	-0.0318547	0.00566986	0.0559982	0.623826	0.871755	1297.55	0.999981	no	0.45075		9	NB	8:95986637:T:G	ENSG00000164941	INTS8	94974409	94973898	94974994	8:95988209:C:T	94975981	149187
chr8	8:95986972:G:C_ENSG00000164941_INTS8	0.0216136	0.00688652	0.23221	-0.736105	-0.525953	-0.0341833	0.00528853	0.0623222	0.562753	0.802473	1137	1.00408	no	0.463	0.5	9	NB	8:95986972:G:C	ENSG00000164941	INTS8	94974744	94973898	94974994	8:95988209:C:T	94975981	149522
chr8	8:95986972:G:C_ENSG00000164941_INTS8	0.0216136	0.00688652	0.23221	-0.736105	-0.525953	-0.0341833	0.00528853	0.0623222	0.562753	0.802473	1137	1.00408	no	0.463	0.5	9	NB	8:95986972:G:C	ENSG00000164941	INTS8	94974744	94973898	94974994	8:95988209:C:T	94975981	149522
chr8	8:95986972:G:C_ENSG00000164941_INTS8	0.0216136	0.00688652	0.23221	-0.736105	-0.525953	-0.0341833	0.00528853	0.0623222	0.562753	0.802473	1137	1.00408	no	0.463	0.5	9	NB	8:95986972:G:C	ENSG00000164941	INTS8	94974744	94973898	94974994	8:95988209:C:T	94975981	149522
chr8	8:95987008:C:T_ENSG00000164941_INTS8	0.0136003	0.00641079	0.241252	-0.762051	-0.530975	-0.046411	0.00369784	0.0692415	0.58142	0.813724	1416.18	0.999963	no	0.48175	0.5	9	NB	8:95987008:C:T	ENSG00000164941	INTS8	94974780	94973898	94974994	8:95988209:C:T	94975981	149558
chr8	8:95987008:C:T_ENSG00000164941_INTS8	0.0136003	0.00641079	0.241252	-0.762051	-0.530975	-0.046411	0.00369784	0.0692415	0.58142	0.813724	1416.18	0.999963	no	0.48175	0.5	9	NB	8:95987008:C:T	ENSG00000164941	INTS8	94974780	94973898	94974994	8:95988209:C:T	94975981	149558
chr8	8:95987008:C:T_ENSG00000164941_INTS8	0.0136003	0.00641079	0.241252	-0.762051	-0.530975	-0.046411	0.00369784	0.0692415	0.58142	0.813724	1416.18	0.999963	no	0.48175	0.5	9	NB	8:95987008:C:T	ENSG00000164941	INTS8	94974780	94973898	94974994	8:95988209:C:T	94975981	149558
chr8	8:95988209:C:T_ENSG00000164941_INTS8	-0.090595	0.00624648	0.213776	-0.801421	-0.617617	-0.1863	-0.0203258	0.0170558	0.279531	0.456791	1171.24	1.005	no	0.3555	0.476391	50	NB-ASE	8:95988209:C:T	ENSG00000164941	INTS8	94975981	94975210	94975986	8:95988209:C:T	94975981	150759
chr8	8:95988209:C:T_ENSG00000164941_INTS8	-0.090595	0.00624648	0.213776	-0.801421	-0.617617	-0.1863	-0.0203258	0.0170558	0.279531	0.456791	1171.24	1.005	no	0.3555	0.476391	50	NB-ASE	8:95988209:C:T	ENSG00000164941	INTS8	94975981	94975210	94975986	8:95988209:C:T	94975981	150759
chr8	8:95988209:C:T_ENSG00000164941_INTS8	-0.090595	0.00624648	0.213776	-0.801421	-0.617617	-0.1863	-0.0203258	0.0170558	0.279531	0.456791	1171.24	1.005	no	0.3555	0.476391	50	NB-ASE	8:95988209:C:T	ENSG00000164941	INTS8	94975981	94975210	94975986	8:95988209:C:T	94975981	150759
chr8	8:95990283:G:A_ENSG00000164941_INTS8	-0.0153478	0.0069996	0.220128	-0.764385	-0.562524	-0.0481621	-0.0019169	0.0383129	0.467508	0.69266	989.017	1.00751	no	0.4805	0.5	8	NB	8:95990283:G:A	ENSG00000164941	INTS8	94978055	94977474	94978491	8:95988209:C:T	94975981	152833
chr8	8:95990283:G:A_ENSG00000164941_INTS8	-0.0153478	0.0069996	0.220128	-0.764385	-0.562524	-0.0481621	-0.0019169	0.0383129	0.467508	0.69266	989.017	1.00751	no	0.4805	0.5	8	NB	8:95990283:G:A	ENSG00000164941	INTS8	94978055	94977474	94978491	8:95988209:C:T	94975981	152833
chr8	8:95990283:G:A_ENSG00000164941_INTS8	-0.0153478	0.0069996	0.220128	-0.764385	-0.562524	-0.0481621	-0.0019169	0.0383129	0.467508	0.69266	989.017	1.00751	no	0.4805	0.5	8	NB	8:95990283:G:A	ENSG00000164941	INTS8	94978055	94977474	94978491	8:95988209:C:T	94975981	152833
chr8	8:95992020:C:T_ENSG00000164941_INTS8	-0.0648069	0.00826397	0.244824	-0.850055	-0.653442	-0.135328	-0.0150254	0.0262507	0.427956	0.692727	877.665	1.00268	no	0.40425	0.5	6	NB	8:95992020:C:T	ENSG00000164941	INTS8	94979792	94979745	94979870	8:95988209:C:T	94975981	154570
chr8	8:95992020:C:T_ENSG00000164941_INTS8	-0.0648069	0.00826397	0.244824	-0.850055	-0.653442	-0.135328	-0.0150254	0.0262507	0.427956	0.692727	877.665	1.00268	no	0.40425	0.5	6	NB	8:95992020:C:T	ENSG00000164941	INTS8	94979792	94979745	94979870	8:95988209:C:T	94975981	154570
chr8	8:95992020:C:T_ENSG00000164941_INTS8	-0.0648069	0.00826397	0.244824	-0.850055	-0.653442	-0.135328	-0.0150254	0.0262507	0.427956	0.692727	877.665	1.00268	no	0.40425	0.5	6	NB	8:95992020:C:T	ENSG00000164941	INTS8	94979792	94979745	94979870	8:95988209:C:T	94975981	154570
chr8	8:1810498:A:G_ENSG00000104728_ARHGEF10	-0.23164	0.0092699	0.264474	-0.96694	-0.827256	-0.4215	-0.169196	-0.0091213	0.0888186	0.243477	813.982	1.00105	no	0.206	0.496607	556	NB	8:1810498:A:G	ENSG00000104728	ARHGEF10	1862332	1862283	1862841	8:1810498:A:G	1862332	26193
chr8	8:1810498:A:G_ENSG00000104728_ARHGEF10	-0.23164	0.0092699	0.264474	-0.96694	-0.827256	-0.4215	-0.169196	-0.0091213	0.0888186	0.243477	813.982	1.00105	no	0.206	0.496607	556	NB	8:1810498:A:G	ENSG00000104728	ARHGEF10	1862332	1862283	1862841	8:1810498:A:G	1862332	26193
chr8	8:1810498:A:G_ENSG00000104728_ARHGEF10	-0.23164	0.0092699	0.264474	-0.96694	-0.827256	-0.4215	-0.169196	-0.0091213	0.0888186	0.243477	813.982	1.00105	no	0.206	0.496607	556	NB	8:1810498:A:G	ENSG00000104728	ARHGEF10	1862332	1862283	1862841	8:1810498:A:G	1862332	26193
chr8	8:1810498:A:G_ENSG00000104728_ARHGEF10	-0.23164	0.0092699	0.264474	-0.96694	-0.827256	-0.4215	-0.169196	-0.0091213	0.0888186	0.243477	813.982	1.00105	no	0.206	0.496607	556	NB	8:1810498:A:G	ENSG00000104728	ARHGEF10	1862332	1862283	1862841	8:1810498:A:G	1862332	26193
chr8	8:1810498:A:G_ENSG00000104728_ARHGEF10	-0.23164	0.0092699	0.264474	-0.96694	-0.827256	-0.4215	-0.169196	-0.0091213	0.0888186	0.243477	813.982	1.00105	no	0.206	0.496607	556	NB	8:1810498:A:G	ENSG00000104728	ARHGEF10	1862332	1862283	1862841	8:1810498:A:G	1862332	26193
chr8	8:1812963:T:C_ENSG00000104728_ARHGEF10	-0.0688736	0.00657009	0.252261	-0.924281	-0.685156	-0.160976	-0.0132721	0.0311271	0.417602	0.645304	1474.2	1.00131	no	0.42075	0.5	43	NB	8:1812963:T:C	ENSG00000104728	ARHGEF10	1864797	1864502	1864943	8:1810498:A:G	1862332	28658
chr8	8:1812963:T:C_ENSG00000104728_ARHGEF10	-0.0688736	0.00657009	0.252261	-0.924281	-0.685156	-0.160976	-0.0132721	0.0311271	0.417602	0.645304	1474.2	1.00131	no	0.42075	0.5	43	NB	8:1812963:T:C	ENSG00000104728	ARHGEF10	1864797	1864502	1864943	8:1810498:A:G	1862332	28658
chr8	8:1812963:T:C_ENSG00000104728_ARHGEF10	-0.0688736	0.00657009	0.252261	-0.924281	-0.685156	-0.160976	-0.0132721	0.0311271	0.417602	0.645304	1474.2	1.00131	no	0.42075	0.5	43	NB	8:1812963:T:C	ENSG00000104728	ARHGEF10	1864797	1864502	1864943	8:1810498:A:G	1862332	28658
chr8	8:1812963:T:C_ENSG00000104728_ARHGEF10	-0.0688736	0.00657009	0.252261	-0.924281	-0.685156	-0.160976	-0.0132721	0.0311271	0.417602	0.645304	1474.2	1.00131	no	0.42075	0.5	43	NB	8:1812963:T:C	ENSG00000104728	ARHGEF10	1864797	1864502	1864943	8:1810498:A:G	1862332	28658
chr8	8:1812963:T:C_ENSG00000104728_ARHGEF10	-0.0688736	0.00657009	0.252261	-0.924281	-0.685156	-0.160976	-0.0132721	0.0311271	0.417602	0.645304	1474.2	1.00131	no	0.42075	0.5	43	NB	8:1812963:T:C	ENSG00000104728	ARHGEF10	1864797	1864502	1864943	8:1810498:A:G	1862332	28658
chr8	8:1817904:A:C_ENSG00000104728_ARHGEF10	0.0301499	0.00583354	0.227795	-0.761489	-0.49214	-0.0311395	0.00747626	0.0600518	0.578857	0.78569	1524.84	1.00128	no	0.441	0.5	60	NB	8:1817904:A:C	ENSG00000104728	ARHGEF10	1869738	1869700	1870219	8:1810498:A:G	1862332	33599
chr8	8:1817904:A:C_ENSG00000104728_ARHGEF10	0.0301499	0.00583354	0.227795	-0.761489	-0.49214	-0.0311395	0.00747626	0.0600518	0.578857	0.78569	1524.84	1.00128	no	0.441	0.5	60	NB	8:1817904:A:C	ENSG00000104728	ARHGEF10	1869738	1869700	1870219	8:1810498:A:G	1862332	33599
chr8	8:1817904:A:C_ENSG00000104728_ARHGEF10	0.0301499	0.00583354	0.227795	-0.761489	-0.49214	-0.0311395	0.00747626	0.0600518	0.578857	0.78569	1524.84	1.00128	no	0.441	0.5	60	NB	8:1817904:A:C	ENSG00000104728	ARHGEF10	1869738	1869700	1870219	8:1810498:A:G	1862332	33599
chr8	8:1817904:A:C_ENSG00000104728_ARHGEF10	0.0301499	0.00583354	0.227795	-0.761489	-0.49214	-0.0311395	0.00747626	0.0600518	0.578857	0.78569	1524.84	1.00128	no	0.441	0.5	60	NB	8:1817904:A:C	ENSG00000104728	ARHGEF10	1869738	1869700	1870219	8:1810498:A:G	1862332	33599
chr8	8:1817904:A:C_ENSG00000104728_ARHGEF10	0.0301499	0.00583354	0.227795	-0.761489	-0.49214	-0.0311395	0.00747626	0.0600518	0.578857	0.78569	1524.84	1.00128	no	0.441	0.5	60	NB	8:1817904:A:C	ENSG00000104728	ARHGEF10	1869738	1869700	1870219	8:1810498:A:G	1862332	33599
chr8	8:142328719:G:T_ENSG00000022567_SLC45A4	-0.0458686	0.0049443	0.246434	-0.859705	-0.660496	-0.0991297	-0.00894634	0.0349713	0.465991	0.666418	2484.22	1.00126	no	0.444	0.480769	10	NB-ASE	8:142328719:G:T	ENSG00000022567	SLC45A4	141318620	141318614	141318637	8:142338552:A:G	141328453	81496
chr8	8:142328719:G:T_ENSG00000022567_SLC45A4	-0.0458686	0.0049443	0.246434	-0.859705	-0.660496	-0.0991297	-0.00894634	0.0349713	0.465991	0.666418	2484.22	1.00126	no	0.444	0.480769	10	NB-ASE	8:142328719:G:T	ENSG00000022567	SLC45A4	141318620	141318614	141318637	8:142338552:A:G	141328453	81496
chr8	8:142328719:G:T_ENSG00000022567_SLC45A4	-0.0458686	0.0049443	0.246434	-0.859705	-0.660496	-0.0991297	-0.00894634	0.0349713	0.465991	0.666418	2484.22	1.00126	no	0.444	0.480769	10	NB-ASE	8:142328719:G:T	ENSG00000022567	SLC45A4	141318620	141318614	141318637	8:142338552:A:G	141328453	81496
chr8	8:142329460:C:A_ENSG00000022567_SLC45A4	0.110882	0.0066276	0.227682	-0.393047	-0.222789	-0.0153062	0.0220408	0.215504	0.685802	0.867547	1180.18	1.00736	no	0.35275	0.495413	33	NB-ASE	8:142329460:C:A	ENSG00000022567	SLC45A4	141319361	141319335	141319448	8:142338552:A:G	141328453	82237
chr8	8:142329460:C:A_ENSG00000022567_SLC45A4	0.110882	0.0066276	0.227682	-0.393047	-0.222789	-0.0153062	0.0220408	0.215504	0.685802	0.867547	1180.18	1.00736	no	0.35275	0.495413	33	NB-ASE	8:142329460:C:A	ENSG00000022567	SLC45A4	141319361	141319335	141319448	8:142338552:A:G	141328453	82237
chr8	8:142329460:C:A_ENSG00000022567_SLC45A4	0.110882	0.0066276	0.227682	-0.393047	-0.222789	-0.0153062	0.0220408	0.215504	0.685802	0.867547	1180.18	1.00736	no	0.35275	0.495413	33	NB-ASE	8:142329460:C:A	ENSG00000022567	SLC45A4	141319361	141319335	141319448	8:142338552:A:G	141328453	82237
chr8	8:142332778:G:A_ENSG00000022567_SLC45A4	-0.0669546	0.00622184	0.211876	-0.778944	-0.597354	-0.132177	-0.0149105	0.0245398	0.337592	0.512983	1159.65	1.00179	no	0.3905	0.5	64	NB	8:142332778:G:A	ENSG00000022567	SLC45A4	141322679	141322433	141322932	8:142338552:A:G	141328453	85555
chr8	8:142332778:G:A_ENSG00000022567_SLC45A4	-0.0669546	0.00622184	0.211876	-0.778944	-0.597354	-0.132177	-0.0149105	0.0245398	0.337592	0.512983	1159.65	1.00179	no	0.3905	0.5	64	NB	8:142332778:G:A	ENSG00000022567	SLC45A4	141322679	141322433	141322932	8:142338552:A:G	141328453	85555
chr8	8:142332778:G:A_ENSG00000022567_SLC45A4	-0.0669546	0.00622184	0.211876	-0.778944	-0.597354	-0.132177	-0.0149105	0.0245398	0.337592	0.512983	1159.65	1.00179	no	0.3905	0.5	64	NB	8:142332778:G:A	ENSG00000022567	SLC45A4	141322679	141322433	141322932	8:142338552:A:G	141328453	85555
chr8	8:142337734:G:A_ENSG00000022567_SLC45A4	0.0141734	0.00370029	0.14456	-0.470581	-0.317119	-0.031088	0.00308034	0.0444963	0.372312	0.503782	1526.25	0.999527	no	0.476	0.5	132	NB	8:142337734:G:A	ENSG00000022567	SLC45A4	141327635	141325603	141327966	8:142338552:A:G	141328453	90511
chr8	8:142337734:G:A_ENSG00000022567_SLC45A4	0.0141734	0.00370029	0.14456	-0.470581	-0.317119	-0.031088	0.00308034	0.0444963	0.372312	0.503782	1526.25	0.999527	no	0.476	0.5	132	NB	8:142337734:G:A	ENSG00000022567	SLC45A4	141327635	141325603	141327966	8:142338552:A:G	141328453	90511
chr8	8:142337734:G:A_ENSG00000022567_SLC45A4	0.0141734	0.00370029	0.14456	-0.470581	-0.317119	-0.031088	0.00308034	0.0444963	0.372312	0.503782	1526.25	0.999527	no	0.476	0.5	132	NB	8:142337734:G:A	ENSG00000022567	SLC45A4	141327635	141325603	141327966	8:142338552:A:G	141328453	90511
chr8	8:142337790:C:T_ENSG00000022567_SLC45A4	0.0106458	0.00435242	0.149807	-0.522584	-0.324377	-0.031541	0.00285702	0.0389372	0.38561	0.526264	1184.68	1.00218	no	0.47275	0.5	132	NB	8:142337790:C:T	ENSG00000022567	SLC45A4	141327691	141325603	141327966	8:142338552:A:G	141328453	90567
chr8	8:142337790:C:T_ENSG00000022567_SLC45A4	0.0106458	0.00435242	0.149807	-0.522584	-0.324377	-0.031541	0.00285702	0.0389372	0.38561	0.526264	1184.68	1.00218	no	0.47275	0.5	132	NB	8:142337790:C:T	ENSG00000022567	SLC45A4	141327691	141325603	141327966	8:142338552:A:G	141328453	90567
chr8	8:142337790:C:T_ENSG00000022567_SLC45A4	0.0106458	0.00435242	0.149807	-0.522584	-0.324377	-0.031541	0.00285702	0.0389372	0.38561	0.526264	1184.68	1.00218	no	0.47275	0.5	132	NB	8:142337790:C:T	ENSG00000022567	SLC45A4	141327691	141325603	141327966	8:142338552:A:G	141328453	90567
chr8	8:142338552:A:G_ENSG00000022567_SLC45A4	0.13253	0.00829421	0.221693	-0.3782	-0.18458	-0.00595716	0.0339394	0.26567	0.659505	0.810401	714.423	1.00167	no	0.2945	0.5	72	NB	8:142338552:A:G	ENSG00000022567	SLC45A4	141328453	141328191	141330464	8:142338552:A:G	141328453	91329
chr8	8:142338552:A:G_ENSG00000022567_SLC45A4	0.13253	0.00829421	0.221693	-0.3782	-0.18458	-0.00595716	0.0339394	0.26567	0.659505	0.810401	714.423	1.00167	no	0.2945	0.5	72	NB	8:142338552:A:G	ENSG00000022567	SLC45A4	141328453	141328191	141330464	8:142338552:A:G	141328453	91329
chr8	8:142338552:A:G_ENSG00000022567_SLC45A4	0.13253	0.00829421	0.221693	-0.3782	-0.18458	-0.00595716	0.0339394	0.26567	0.659505	0.810401	714.423	1.00167	no	0.2945	0.5	72	NB	8:142338552:A:G	ENSG00000022567	SLC45A4	141328453	141328191	141330464	8:142338552:A:G	141328453	91329
chr8	8:142338776:T:C_ENSG00000022567_SLC45A4	0.127308	0.00805993	0.223803	-0.365827	-0.19852	-0.00961077	0.030487	0.261596	0.667614	0.834772	771.027	1.00153	no	0.3155		72	NB	8:142338776:T:C	ENSG00000022567	SLC45A4	141328677	141328191	141330464	8:142338552:A:G	141328453	91553
chr8	8:142338776:T:C_ENSG00000022567_SLC45A4	0.127308	0.00805993	0.223803	-0.365827	-0.19852	-0.00961077	0.030487	0.261596	0.667614	0.834772	771.027	1.00153	no	0.3155		72	NB	8:142338776:T:C	ENSG00000022567	SLC45A4	141328677	141328191	141330464	8:142338552:A:G	141328453	91553
chr8	8:142338776:T:C_ENSG00000022567_SLC45A4	0.127308	0.00805993	0.223803	-0.365827	-0.19852	-0.00961077	0.030487	0.261596	0.667614	0.834772	771.027	1.00153	no	0.3155		72	NB	8:142338776:T:C	ENSG00000022567	SLC45A4	141328677	141328191	141330464	8:142338552:A:G	141328453	91553
chr8	8:142339763:G:A_ENSG00000022567_SLC45A4	0.147871	0.0079154	0.230608	-0.39058	-0.188228	-0.00730018	0.045915	0.302856	0.669312	0.829453	848.794	1.00062	no	0.2925		72	NB	8:142339763:G:A	ENSG00000022567	SLC45A4	141329664	141328191	141330464	8:142338552:A:G	141328453	92540
chr8	8:142339763:G:A_ENSG00000022567_SLC45A4	0.147871	0.0079154	0.230608	-0.39058	-0.188228	-0.00730018	0.045915	0.302856	0.669312	0.829453	848.794	1.00062	no	0.2925		72	NB	8:142339763:G:A	ENSG00000022567	SLC45A4	141329664	141328191	141330464	8:142338552:A:G	141328453	92540
chr8	8:142339763:G:A_ENSG00000022567_SLC45A4	0.147871	0.0079154	0.230608	-0.39058	-0.188228	-0.00730018	0.045915	0.302856	0.669312	0.829453	848.794	1.00062	no	0.2925		72	NB	8:142339763:G:A	ENSG00000022567	SLC45A4	141329664	141328191	141330464	8:142338552:A:G	141328453	92540
chr8	8:82041791:C:T_ENSG00000076641_PAG1	-0.0594411	0.00600173	0.199647	-0.765225	-0.580093	-0.0870305	-0.0107728	0.0254094	0.306435	0.449831	1106.56	1.00396	no	0.42075	0.5	61	NB	8:82041791:C:T	ENSG00000076641	PAG1	81129556	81129465	81129881	8:82041791:C:T	81129556	17488
chr8	8:82042400:A:G_ENSG00000076641_PAG1	0.061717	0.00525732	0.179948	-0.426023	-0.271897	-0.020172	0.0148071	0.115171	0.521376	0.706497	1171.57	1.00105	no	0.3795	0.5	63	NB	8:82042400:A:G	ENSG00000076641	PAG1	81130165	81129882	81130388	8:82041791:C:T	81129556	18097
chr8	8:82042630:A:G_ENSG00000076641_PAG1	0.0863405	0.00506124	0.204835	-0.453424	-0.26584	-0.016465	0.0207339	0.169356	0.611945	0.768861	1637.92	0.999836	no	0.36125	0.497143	66	NB-ASE	8:82042630:A:G	ENSG00000076641	PAG1	81130395	81130389	81131090	8:82041791:C:T	81129556	18327
chr8	8:82043612:T:A_ENSG00000076641_PAG1	-0.0136822	0.00592094	0.196871	-0.68261	-0.499715	-0.046359	-0.00119756	0.0383806	0.423926	0.609883	1105.56	1.00392	no	0.4885	0.5	39	NB	8:82043612:T:A	ENSG00000076641	PAG1	81131377	81131091	81132263	8:82041791:C:T	81129556	19309
chr8	8:82044397:A:G_ENSG00000076641_PAG1	-0.0229142	0.00490453	0.189762	-0.746322	-0.51362	-0.0468831	-0.00448764	0.0301731	0.376665	0.58503	1497	0.999388	no	0.46175	0.5	39	NB	8:82044397:A:G	ENSG00000076641	PAG1	81132162	81131091	81132263	8:82041791:C:T	81129556	20094
chr8	8:86041844:G:A_ENSG00000133739_LRRCC1	-0.0408003	0.00689165	0.226039	-0.805223	-0.601047	-0.0806287	-0.00773623	0.0327655	0.428237	0.694029	1075.77	1.00055	no	0.4475	0.5	36	NB	8:86041844:G:A	ENSG00000133739	LRRCC1	85129609	85129299	85129926	8:86081728:G:A	85169493	22371
chr8	8:86042510:A:T_ENSG00000133739_LRRCC1	-0.0993352	0.00784366	0.233779	-0.878532	-0.707426	-0.195632	-0.0215742	0.018228	0.308621	0.483319	888.331	1.00159	no	0.3635	0.333333	33	NB	8:86042510:A:T	ENSG00000133739	LRRCC1	85130275	85129927	85130363	8:86081728:G:A	85169493	23037
chr8	8:86042567:T:C_ENSG00000133739_LRRCC1	-0.103176	0.00886105	0.237049	-0.882185	-0.709948	-0.203066	-0.0200846	0.0158513	0.292447	0.481312	715.655	1.00329	no	0.35475	0.363636	33	NB	8:86042567:T:C	ENSG00000133739	LRRCC1	85130332	85129927	85130363	8:86081728:G:A	85169493	23094
chr8	8:86047530:A:G_ENSG00000133739_LRRCC1	0.0268239	0.0069866	0.21144	-0.631677	-0.425163	-0.0352046	0.00430294	0.0569587	0.570163	0.788071	915.887	1.00099	no	0.46425	0.5	37	NB	8:86047530:A:G	ENSG00000133739	LRRCC1	85135295	85134949	85136512	8:86081728:G:A	85169493	28057
chr8	8:86051394:A:T_ENSG00000133739_LRRCC1	0.0690435	0.00709275	0.234498	-0.63413	-0.384416	-0.0247527	0.0145265	0.151325	0.654767	0.851037	1093.07	1.00421	no	0.40225	0.5	19	NB	8:86051394:A:T	ENSG00000133739	LRRCC1	85139159	85138997	85139327	8:86081728:G:A	85169493	31921
chr8	8:86052243:A:G_ENSG00000133739_LRRCC1	-0.104764	0.00903817	0.247734	-0.92251	-0.73725	-0.207493	-0.021421	0.018995	0.320919	0.520247	751.296	1.003	no	0.36475	0.5	22	NB	8:86052243:A:G	ENSG00000133739	LRRCC1	85140008	85139504	85140838	8:86081728:G:A	85169493	32770
chr8	8:86055413:T:C_ENSG00000133739_LRRCC1	-0.0445661	0.00706785	0.244961	-0.850417	-0.640417	-0.0858385	-0.00750212	0.0325187	0.468651	0.699749	1201.21	1.00105	no	0.44775	0.38	18	NB	8:86055413:T:C	ENSG00000133739	LRRCC1	85143178	85143101	85143271	8:86081728:G:A	85169493	35940
chr8	8:86057407:G:C_ENSG00000133739_LRRCC1	0.0609437	0.00741527	0.239855	-0.628231	-0.413773	-0.0288482	0.0131252	0.145491	0.648193	0.85228	1046.27	1.00283	no	0.422	0.5	20	NB	8:86057407:G:C	ENSG00000133739	LRRCC1	85145172	85145031	85145652	8:86081728:G:A	85169493	37934
chr8	8:86058003:A:G_ENSG00000133739_LRRCC1	-0.00427313	0.00727863	0.215502	-0.673822	-0.498304	-0.0489826	-0.000829355	0.0435666	0.503353	0.757497	876.603	1.0089	no	0.49475	0.5	31	NB	8:86058003:A:G	ENSG00000133739	LRRCC1	85145768	85145653	85147392	8:86081728:G:A	85169493	38530
chr8	8:86060072:G:T_ENSG00000133739_LRRCC1	-0.0609292	0.0066457	0.229061	-0.815786	-0.623161	-0.136017	-0.0113316	0.0278297	0.400693	0.589304	1188.02	1.00415	no	0.42	0.5	24	NB	8:86060072:G:T	ENSG00000133739	LRRCC1	85147837	85147393	85148010	8:86081728:G:A	85169493	40599
chr8	8:86060809:T:G_ENSG00000133739_LRRCC1	-0.0486202	0.00666161	0.238161	-0.824419	-0.650925	-0.107503	-0.00748009	0.0336188	0.422715	0.63411	1278.15	1.00104	no	0.45125	0.411765	10	NB	8:86060809:T:G	ENSG00000133739	LRRCC1	85148574	85148410	85148582	8:86081728:G:A	85169493	41336
chr8	8:86061866:A:G_ENSG00000133739_LRRCC1	0.095873	0.00809098	0.24562	-0.521413	-0.327747	-0.0207045	0.0184532	0.191006	0.726251	0.919895	921.561	1.00676	no	0.38125	0.5	33	NB	8:86061866:A:G	ENSG00000133739	LRRCC1	85149631	85149279	85150010	8:86081728:G:A	85169493	42393
chr8	8:86062495:G:T_ENSG00000133739_LRRCC1	-0.0237797	0.00690221	0.224178	-0.755943	-0.555472	-0.0592658	-0.00425928	0.0333758	0.496154	0.762882	1054.9	1.00121	no	0.46225	0.441176	25	NB	8:86062495:G:T	ENSG00000133739	LRRCC1	85150260	85150011	85150488	8:86081728:G:A	85169493	43022
chr8	8:86069405:A:G_ENSG00000133739_LRRCC1	-0.0294858	0.00650691	0.224615	-0.792111	-0.569594	-0.0639867	-0.00558787	0.0360535	0.44478	0.648443	1191.6	1.00217	no	0.461	1	16	NB	8:86069405:A:G	ENSG00000133739	LRRCC1	85157170	85156868	85157619	8:86081728:G:A	85169493	49932
chr8	8:86069915:A:T_ENSG00000133739_LRRCC1	-0.0475452	0.00752096	0.235544	-0.857638	-0.649073	-0.0905937	-0.00731176	0.0311317	0.430008	0.649469	980.84	1.00429	no	0.44325	0.5	17	NB	8:86069915:A:T	ENSG00000133739	LRRCC1	85157680	85157620	85158638	8:86081728:G:A	85169493	50442
chr8	8:86073258:C:T_ENSG00000133739_LRRCC1	0.0757099	0.00584385	0.221759	-0.493475	-0.309877	-0.0232876	0.0150602	0.150273	0.625891	0.849479	1440.01	1.00372	no	0.40475	0.496644	31	NB-ASE	8:86073258:C:T	ENSG00000133739	LRRCC1	85161023	85161018	85161287	8:86081728:G:A	85169493	53785
chr8	8:86075477:G:A_ENSG00000133739_LRRCC1	0.00271964	0.00629358	0.219708	-0.737538	-0.513735	-0.0427925	-0.000473947	0.0453212	0.509369	0.755088	1218.69	1.00261	no	0.5045	0.5	13	NB	8:86075477:G:A	ENSG00000133739	LRRCC1	85163242	85163125	85163840	8:86081728:G:A	85169493	56004
chr8	8:86076437:C:T_ENSG00000133739_LRRCC1	-0.0264658	0.00419877	0.206376	-0.737233	-0.530643	-0.0556396	-0.0061138	0.0297586	0.431365	0.614037	2415.87	1.00017	no	0.45075	0.491329	20	NB-ASE	8:86076437:C:T	ENSG00000133739	LRRCC1	85164202	85164048	85164248	8:86081728:G:A	85169493	56964
chr8	8:86078186:A:G_ENSG00000133739_LRRCC1	-0.0579915	0.0082751	0.247136	-0.89166	-0.650597	-0.119254	-0.0101625	0.0283343	0.469475	0.663038	891.919	1.00295	no	0.42825	0.408163	20	NB	8:86078186:A:G	ENSG00000133739	LRRCC1	85165951	85164357	85165962	8:86081728:G:A	85169493	58713
chr8	8:86081728:G:A_ENSG00000133739_LRRCC1	0.0121668	0.00628179	0.232363	-0.690347	-0.517798	-0.0424105	0.00133361	0.050169	0.561116	0.780729	1368.26	1.00063	no	0.48875	0.333333	7	NB	8:86081728:G:A	ENSG00000133739	LRRCC1	85169493	85169344	85169518	8:86081728:G:A	85169493	62255
chr8	8:86085897:G:A_ENSG00000133739_LRRCC1	-0.029026	0.00781742	0.252863	-0.822441	-0.623176	-0.0855913	-0.00482164	0.0435711	0.513712	0.718315	1046.27	1.00529	no	0.4695	0.496	7	NB	8:86085897:G:A	ENSG00000133739	LRRCC1	85173662	85173514	85173675	8:86081728:G:A	85169493	66424
chr8	8:86087341:A:C_ENSG00000133739_LRRCC1	0.00636118	0.00700823	0.220828	-0.716487	-0.494704	-0.0415281	0.000522982	0.0433808	0.53429	0.783391	992.871	1.00232	no	0.4975	0.5	23	NB	8:86087341:A:C	ENSG00000133739	LRRCC1	85175106	85174752	85175359	8:86081728:G:A	85169493	67868
chr8	8:86088106:G:A_ENSG00000133739_LRRCC1	-0.0384163	0.00689805	0.232433	-0.812858	-0.610259	-0.075299	-0.00720174	0.0369844	0.444486	0.632571	1135.39	1.00185	no	0.45225	0.5	20	NB	8:86088106:G:A	ENSG00000133739	LRRCC1	85175871	85175360	85176216	8:86081728:G:A	85169493	68633
chr8	8:86089787:C:G_ENSG00000133739_LRRCC1	-0.0117037	0.00337273	0.116655	-0.438288	-0.312997	-0.0376511	-0.00401209	0.0274838	0.246385	0.394543	1196.3	1.00213	no	0.46125	0.5	520	NB	8:86089787:C:G	ENSG00000133739	LRRCC1	85177552	85176568	85177642	8:86081728:G:A	85169493	70314
chr8	8:86092535:C:A_ENSG00000133739_LRRCC1	-0.00817437	0.00471352	0.228858	-0.767565	-0.547422	-0.0476217	-0.000993359	0.0438271	0.501246	0.773615	2357.44	1.0003	no	0.49275	0.468254	9	NB-ASE	8:86092535:C:A	ENSG00000133739	LRRCC1	85180300	85180259	85180800	8:86081728:G:A	85169493	73062
chr8	8:86092617:C:G_ENSG00000133739_LRRCC1	-0.0218463	0.00626046	0.227497	-0.814143	-0.577952	-0.0553295	-0.00372294	0.0369549	0.468561	0.712917	1320.51	1.00098	no	0.46875	0.5	9	NB	8:86092617:C:G	ENSG00000133739	LRRCC1	85180382	85180259	85180800	8:86081728:G:A	85169493	73144
chr8	8:86096655:A:G_ENSG00000133739_LRRCC1	0.0122876	0.00598926	0.233292	-0.703146	-0.506409	-0.0444911	0.00182466	0.0538295	0.56245	0.774139	1517.24	1.00101	no	0.487	0.214286	13	NB	8:86096655:A:G	ENSG00000133739	LRRCC1	85184420	85184177	85185226	8:86081728:G:A	85169493	77182
chr8	8:86098789:C:T_ENSG00000133739_LRRCC1	-0.00671558	0.00660712	0.232303	-0.725228	-0.551983	-0.0534085	-0.00116172	0.0459484	0.528405	0.762532	1236.18	1.00099	no	0.4925		12	NB	8:86098789:C:T	ENSG00000133739	LRRCC1	85186554	85185963	85187310	8:86081728:G:A	85169493	79316
chr8	8:86098988:A:G_ENSG00000133739_LRRCC1	-0.00561004	0.0060828	0.211451	-0.705054	-0.527571	-0.0438232	-0.000595259	0.0408129	0.484286	0.699421	1208.4	1.0045	no	0.49625		12	NB	8:86098988:A:G	ENSG00000133739	LRRCC1	85186753	85185963	85187310	8:86081728:G:A	85169493	79515
chr8	8:86099542:A:G_ENSG00000133739_LRRCC1	-0.00706628	0.00633319	0.232434	-0.787692	-0.579801	-0.0468973	0.000562794	0.0445756	0.514391	0.774775	1346.96	1.00154	no	0.5055	0.507246	12	NB	8:86099542:A:G	ENSG00000133739	LRRCC1	85187307	85185963	85187310	8:86081728:G:A	85169493	80069
chr8	8:86099634:A:G_ENSG00000133739_LRRCC1	-0.0215831	0.00686685	0.216798	-0.713093	-0.533203	-0.0563599	-0.00436849	0.0363365	0.460525	0.652894	996.775	1.00043	no	0.468	0.5	14	NB	8:86099634:A:G	ENSG00000133739	LRRCC1	85187399	85187311	85188017	8:86081728:G:A	85169493	80161
chr8	8:86099701:C:T_ENSG00000133739_LRRCC1	-0.0426038	0.006915	0.237821	-0.870639	-0.623156	-0.0929474	-0.00654469	0.0338876	0.45718	0.6743	1182.81	1.00244	no	0.454	0.5	14	NB	8:86099701:C:T	ENSG00000133739	LRRCC1	85187466	85187311	85188017	8:86081728:G:A	85169493	80228
chr8	8:86101779:G:A_ENSG00000133739_LRRCC1	-0.0266756	0.00690794	0.234669	-0.815219	-0.59236	-0.0549837	-0.0051965	0.0339397	0.488071	0.695847	1154.02	1.00138	no	0.4605	0.5	5	NB	8:86101779:G:A	ENSG00000133739	LRRCC1	85189544	85189433	85189606	8:86081728:G:A	85169493	82306
chr8	8:86104754:T:C_ENSG00000133739_LRRCC1	0.0457549	0.00623791	0.22825	-0.633425	-0.409873	-0.0320004	0.00789967	0.0915856	0.600587	0.826346	1338.89	0.999773	no	0.442		21	NB	8:86104754:T:C	ENSG00000133739	LRRCC1	85192519	85191451	85193259	8:86081728:G:A	85169493	85281
chr8	8:86105268:G:C_ENSG00000133739_LRRCC1	0.0515245	0.00750746	0.224523	-0.630375	-0.409305	-0.0273968	0.00923367	0.0892132	0.622281	0.814637	894.407	1.00805	no	0.424	0.5	21	NB	8:86105268:G:C	ENSG00000133739	LRRCC1	85193033	85191451	85193259	8:86081728:G:A	85169493	85795
chr8	8:86111482:C:T_ENSG00000133739_LRRCC1	-0.0473287	0.00687931	0.257372	-0.890425	-0.677487	-0.10958	-0.0075654	0.0339364	0.503398	0.730823	1399.69	1.00154	no	0.442	0.5	8	NB	8:86111482:C:T	ENSG00000133739	LRRCC1	85199247	85198829	85199710	8:86081728:G:A	85169493	92009
chr8	8:86113160:T:C_ENSG00000133739_LRRCC1	0.0424817	0.00280637	0.107958	-0.20045	-0.11573	-0.0142435	0.0138407	0.0588526	0.334588	0.435928	1479.85	1.00125	no	0.364	0.500461	433	NB-ASE	8:86113160:T:C	ENSG00000133739	LRRCC1	85200925	85200509	85201069	8:86081728:G:A	85169493	93687
chr8	8:86113204:C:G_ENSG00000133739_LRRCC1	0.012959	0.00176738	0.0865053	-0.260952	-0.152397	-0.0233743	0.0032244	0.0348733	0.248214	0.363545	2395.66	1.00125	no	0.46625	0.500306	433	NB-ASE	8:86113204:C:G	ENSG00000133739	LRRCC1	85200969	85200509	85201069	8:86081728:G:A	85169493	93731
chr8	8:87570665:A:C_ENSG00000085719_CPNE3	-0.072587	0.00533395	0.154284	-0.58765	-0.483116	-0.121151	-0.0209456	0.011532	0.155324	0.319419	836.646	1.00265	no	0.34		248	NB	8:87570665:A:C	ENSG00000085719	CPNE3	86558437	86557700	86559407	8:87570665:A:C	86558437	27566
chr8	8:87570665:A:C_ENSG00000085719_CPNE3	-0.072587	0.00533395	0.154284	-0.58765	-0.483116	-0.121151	-0.0209456	0.011532	0.155324	0.319419	836.646	1.00265	no	0.34		248	NB	8:87570665:A:C	ENSG00000085719	CPNE3	86558437	86557700	86559407	8:87570665:A:C	86558437	27566
chr8	8:87570728:C:T_ENSG00000085719_CPNE3	-0.0782547	0.00634855	0.159093	-0.601761	-0.480387	-0.149394	-0.0221382	0.0117053	0.149657	0.317834	627.993	1.00361	no	0.338		248	NB	8:87570728:C:T	ENSG00000085719	CPNE3	86558500	86557700	86559407	8:87570665:A:C	86558437	27630
chr8	8:87570728:C:T_ENSG00000085719_CPNE3	-0.0782547	0.00634855	0.159093	-0.601761	-0.480387	-0.149394	-0.0221382	0.0117053	0.149657	0.317834	627.993	1.00361	no	0.338		248	NB	8:87570728:C:T	ENSG00000085719	CPNE3	86558500	86557700	86559407	8:87570665:A:C	86558437	27630
chr8	8:87571049:A:G_ENSG00000085719_CPNE3	-0.0706718	0.00570651	0.155744	-0.588683	-0.474727	-0.125254	-0.0199505	0.014577	0.170225	0.327739	744.868	1.00229	no	0.355		248	NB	8:87571049:A:G	ENSG00000085719	CPNE3	86558821	86557700	86559407	8:87570665:A:C	86558437	27950
chr8	8:87571049:A:G_ENSG00000085719_CPNE3	-0.0706718	0.00570651	0.155744	-0.588683	-0.474727	-0.125254	-0.0199505	0.014577	0.170225	0.327739	744.868	1.00229	no	0.355		248	NB	8:87571049:A:G	ENSG00000085719	CPNE3	86558821	86557700	86559407	8:87570665:A:C	86558437	27950
chr8	8:87573644:G:C_ENSG00000085719_CPNE3	0.0323344	0.00474872	0.135093	-0.38196	-0.231432	-0.0216619	0.00949022	0.0511176	0.389022	0.550084	809.31	1.00477	no	0.42175	0.461538	181	NB	8:87573644:G:C	ENSG00000085719	CPNE3	86561416	86561058	86561833	8:87570665:A:C	86558437	30546
chr8	8:87573644:G:C_ENSG00000085719_CPNE3	0.0323344	0.00474872	0.135093	-0.38196	-0.231432	-0.0216619	0.00949022	0.0511176	0.389022	0.550084	809.31	1.00477	no	0.42175	0.461538	181	NB	8:87573644:G:C	ENSG00000085719	CPNE3	86561416	86561058	86561833	8:87570665:A:C	86558437	30546
chr8	8:87574234:C:T_ENSG00000085719_CPNE3	-0.0739737	0.00562492	0.161688	-0.595261	-0.462913	-0.147578	-0.0233479	0.0135383	0.185334	0.37385	826.272	1.00532	no	0.33625	0.5	175	NB	8:87574234:C:T	ENSG00000085719	CPNE3	86562006	86561834	86562600	8:87570665:A:C	86558437	31136
chr8	8:87574234:C:T_ENSG00000085719_CPNE3	-0.0739737	0.00562492	0.161688	-0.595261	-0.462913	-0.147578	-0.0233479	0.0135383	0.185334	0.37385	826.272	1.00532	no	0.33625	0.5	175	NB	8:87574234:C:T	ENSG00000085719	CPNE3	86562006	86561834	86562600	8:87570665:A:C	86558437	31136
chr8	8:87576834:C:T_ENSG00000085719_CPNE3	0.0155247	0.0054022	0.165936	-0.524729	-0.351925	-0.03172	0.00337256	0.046642	0.42486	0.618443	943.502	1.00362	no	0.46675	0.363636	101	NB	8:87576834:C:T	ENSG00000085719	CPNE3	86564606	86564555	86565098	8:87570665:A:C	86558437	33736
chr8	8:87576834:C:T_ENSG00000085719_CPNE3	0.0155247	0.0054022	0.165936	-0.524729	-0.351925	-0.03172	0.00337256	0.046642	0.42486	0.618443	943.502	1.00362	no	0.46675	0.363636	101	NB	8:87576834:C:T	ENSG00000085719	CPNE3	86564606	86564555	86565098	8:87570665:A:C	86558437	33736
chr8	8:87578131:C:T_ENSG00000085719_CPNE3	0.0143865	0.00364859	0.130849	-0.436955	-0.288517	-0.0276156	0.00425655	0.0412213	0.336551	0.486348	1286.15	1.00277	no	0.46125	0.5	156	NB	8:87578131:C:T	ENSG00000085719	CPNE3	86565903	86565595	86566893	8:87570665:A:C	86558437	35032
chr8	8:87578131:C:T_ENSG00000085719_CPNE3	0.0143865	0.00364859	0.130849	-0.436955	-0.288517	-0.0276156	0.00425655	0.0412213	0.336551	0.486348	1286.15	1.00277	no	0.46125	0.5	156	NB	8:87578131:C:T	ENSG00000085719	CPNE3	86565903	86565595	86566893	8:87570665:A:C	86558437	35032
chr8	8:87579546:C:T_ENSG00000085719_CPNE3	0.144026	0.00773276	0.249372	-0.433686	-0.250902	-0.0102677	0.0367109	0.302467	0.74175	0.929741	1039.99	1.00718	no	0.30775	0.479167	22	NB-ASE	8:87579546:C:T	ENSG00000085719	CPNE3	86567318	86567267	86567390	8:87570665:A:C	86558437	36448
chr8	8:87579546:C:T_ENSG00000085719_CPNE3	0.144026	0.00773276	0.249372	-0.433686	-0.250902	-0.0102677	0.0367109	0.302467	0.74175	0.929741	1039.99	1.00718	no	0.30775	0.479167	22	NB-ASE	8:87579546:C:T	ENSG00000085719	CPNE3	86567318	86567267	86567390	8:87570665:A:C	86558437	36448
chr8	8:87580074:G:A_ENSG00000085719_CPNE3	0.0819988	0.00482071	0.197087	-0.445271	-0.239038	-0.015855	0.0191037	0.151985	0.59589	0.763005	1671.45	1.00052	no	0.35725	0.487603	65	NB-ASE	8:87580074:G:A	ENSG00000085719	CPNE3	86567846	86567391	86567892	8:87570665:A:C	86558437	36976
chr8	8:87580074:G:A_ENSG00000085719_CPNE3	0.0819988	0.00482071	0.197087	-0.445271	-0.239038	-0.015855	0.0191037	0.151985	0.59589	0.763005	1671.45	1.00052	no	0.35725	0.487603	65	NB-ASE	8:87580074:G:A	ENSG00000085719	CPNE3	86567846	86567391	86567892	8:87570665:A:C	86558437	36976
chr8	8:6632355:C:A_ENSG00000155189_AGPAT5	-0.0280368	0.00500184	0.171614	-0.728066	-0.492014	-0.0441624	-0.00485286	0.0273851	0.315933	0.467197	1177.19	1.00283	no	0.45425	0.5	128	NB	8:6632355:C:A	ENSG00000155189	AGPAT5	6774834	6774502	6775519	8:6635450:C:T	6777929	53170
chr8	8:6632355:C:A_ENSG00000155189_AGPAT5	-0.0280368	0.00500184	0.171614	-0.728066	-0.492014	-0.0441624	-0.00485286	0.0273851	0.315933	0.467197	1177.19	1.00283	no	0.45425	0.5	128	NB	8:6632355:C:A	ENSG00000155189	AGPAT5	6774834	6774502	6775519	8:6635450:C:T	6777929	53170
chr8	8:6632355:C:A_ENSG00000155189_AGPAT5	-0.0280368	0.00500184	0.171614	-0.728066	-0.492014	-0.0441624	-0.00485286	0.0273851	0.315933	0.467197	1177.19	1.00283	no	0.45425	0.5	128	NB	8:6632355:C:A	ENSG00000155189	AGPAT5	6774834	6774502	6775519	8:6635450:C:T	6777929	53170
chr8	8:6632566:G:C_ENSG00000155189_AGPAT5	-0.0292111	0.00468309	0.165033	-0.624617	-0.457113	-0.0536017	-0.00642995	0.0297874	0.307483	0.487312	1241.88	1.0016	no	0.45		128	NB	8:6632566:G:C	ENSG00000155189	AGPAT5	6775045	6774502	6775519	8:6635450:C:T	6777929	53381
chr8	8:6632566:G:C_ENSG00000155189_AGPAT5	-0.0292111	0.00468309	0.165033	-0.624617	-0.457113	-0.0536017	-0.00642995	0.0297874	0.307483	0.487312	1241.88	1.0016	no	0.45		128	NB	8:6632566:G:C	ENSG00000155189	AGPAT5	6775045	6774502	6775519	8:6635450:C:T	6777929	53381
chr8	8:6632566:G:C_ENSG00000155189_AGPAT5	-0.0292111	0.00468309	0.165033	-0.624617	-0.457113	-0.0536017	-0.00642995	0.0297874	0.307483	0.487312	1241.88	1.0016	no	0.45		128	NB	8:6632566:G:C	ENSG00000155189	AGPAT5	6775045	6774502	6775519	8:6635450:C:T	6777929	53381
chr8	8:6632581:G:A_ENSG00000155189_AGPAT5	-0.0255802	0.00498951	0.168469	-0.675115	-0.46048	-0.0448227	-0.00437847	0.0294419	0.312717	0.479517	1140.05	1.00245	no	0.463		128	NB	8:6632581:G:A	ENSG00000155189	AGPAT5	6775060	6774502	6775519	8:6635450:C:T	6777929	53396
chr8	8:6632581:G:A_ENSG00000155189_AGPAT5	-0.0255802	0.00498951	0.168469	-0.675115	-0.46048	-0.0448227	-0.00437847	0.0294419	0.312717	0.479517	1140.05	1.00245	no	0.463		128	NB	8:6632581:G:A	ENSG00000155189	AGPAT5	6775060	6774502	6775519	8:6635450:C:T	6777929	53396
chr8	8:6632581:G:A_ENSG00000155189_AGPAT5	-0.0255802	0.00498951	0.168469	-0.675115	-0.46048	-0.0448227	-0.00437847	0.0294419	0.312717	0.479517	1140.05	1.00245	no	0.463		128	NB	8:6632581:G:A	ENSG00000155189	AGPAT5	6775060	6774502	6775519	8:6635450:C:T	6777929	53396
chr8	8:6632725:G:T_ENSG00000155189_AGPAT5	-0.020715	0.00448223	0.160386	-0.618399	-0.444417	-0.0428824	-0.00346034	0.0289789	0.318974	0.458812	1280.39	1.0038	no	0.47075	0.5	128	NB	8:6632725:G:T	ENSG00000155189	AGPAT5	6775204	6774502	6775519	8:6635450:C:T	6777929	53540
chr8	8:6632725:G:T_ENSG00000155189_AGPAT5	-0.020715	0.00448223	0.160386	-0.618399	-0.444417	-0.0428824	-0.00346034	0.0289789	0.318974	0.458812	1280.39	1.0038	no	0.47075	0.5	128	NB	8:6632725:G:T	ENSG00000155189	AGPAT5	6775204	6774502	6775519	8:6635450:C:T	6777929	53540
chr8	8:6632725:G:T_ENSG00000155189_AGPAT5	-0.020715	0.00448223	0.160386	-0.618399	-0.444417	-0.0428824	-0.00346034	0.0289789	0.318974	0.458812	1280.39	1.0038	no	0.47075	0.5	128	NB	8:6632725:G:T	ENSG00000155189	AGPAT5	6775204	6774502	6775519	8:6635450:C:T	6777929	53540
chr8	8:6633478:C:T_ENSG00000155189_AGPAT5	0.0290199	0.00488846	0.176535	-0.548782	-0.358985	-0.0300287	0.00736329	0.0622706	0.459351	0.625403	1304.12	1.00307	no	0.448	0.5	102	NB	8:6633478:C:T	ENSG00000155189	AGPAT5	6775957	6775520	6776377	8:6635450:C:T	6777929	54293
chr8	8:6633478:C:T_ENSG00000155189_AGPAT5	0.0290199	0.00488846	0.176535	-0.548782	-0.358985	-0.0300287	0.00736329	0.0622706	0.459351	0.625403	1304.12	1.00307	no	0.448	0.5	102	NB	8:6633478:C:T	ENSG00000155189	AGPAT5	6775957	6775520	6776377	8:6635450:C:T	6777929	54293
chr8	8:6633478:C:T_ENSG00000155189_AGPAT5	0.0290199	0.00488846	0.176535	-0.548782	-0.358985	-0.0300287	0.00736329	0.0622706	0.459351	0.625403	1304.12	1.00307	no	0.448	0.5	102	NB	8:6633478:C:T	ENSG00000155189	AGPAT5	6775957	6775520	6776377	8:6635450:C:T	6777929	54293
chr8	8:6633656:T:C_ENSG00000155189_AGPAT5	0.0259145	0.0049593	0.164584	-0.521995	-0.340003	-0.0274698	0.00672945	0.0574785	0.431093	0.603909	1101.37	1.00187	no	0.4435	0.5	102	NB	8:6633656:T:C	ENSG00000155189	AGPAT5	6776135	6775520	6776377	8:6635450:C:T	6777929	54471
chr8	8:6633656:T:C_ENSG00000155189_AGPAT5	0.0259145	0.0049593	0.164584	-0.521995	-0.340003	-0.0274698	0.00672945	0.0574785	0.431093	0.603909	1101.37	1.00187	no	0.4435	0.5	102	NB	8:6633656:T:C	ENSG00000155189	AGPAT5	6776135	6775520	6776377	8:6635450:C:T	6777929	54471
chr8	8:6633656:T:C_ENSG00000155189_AGPAT5	0.0259145	0.0049593	0.164584	-0.521995	-0.340003	-0.0274698	0.00672945	0.0574785	0.431093	0.603909	1101.37	1.00187	no	0.4435	0.5	102	NB	8:6633656:T:C	ENSG00000155189	AGPAT5	6776135	6775520	6776377	8:6635450:C:T	6777929	54471
chr8	8:6633803:G:A_ENSG00000155189_AGPAT5	0.019456	0.00488266	0.162176	-0.520948	-0.350218	-0.030813	0.00457885	0.0474723	0.427307	0.583568	1103.22	1.00276	no	0.46425	0.5	102	NB	8:6633803:G:A	ENSG00000155189	AGPAT5	6776282	6775520	6776377	8:6635450:C:T	6777929	54618
chr8	8:6633803:G:A_ENSG00000155189_AGPAT5	0.019456	0.00488266	0.162176	-0.520948	-0.350218	-0.030813	0.00457885	0.0474723	0.427307	0.583568	1103.22	1.00276	no	0.46425	0.5	102	NB	8:6633803:G:A	ENSG00000155189	AGPAT5	6776282	6775520	6776377	8:6635450:C:T	6777929	54618
chr8	8:6633803:G:A_ENSG00000155189_AGPAT5	0.019456	0.00488266	0.162176	-0.520948	-0.350218	-0.030813	0.00457885	0.0474723	0.427307	0.583568	1103.22	1.00276	no	0.46425	0.5	102	NB	8:6633803:G:A	ENSG00000155189	AGPAT5	6776282	6775520	6776377	8:6635450:C:T	6777929	54618
chr8	8:6633858:G:A_ENSG00000155189_AGPAT5	0.0324587	0.00515913	0.17103	-0.520941	-0.329024	-0.0264733	0.00614263	0.0527665	0.454096	0.625596	1098.98	1.0021	no	0.447	0.5	102	NB	8:6633858:G:A	ENSG00000155189	AGPAT5	6776337	6775520	6776377	8:6635450:C:T	6777929	54673
chr8	8:6633858:G:A_ENSG00000155189_AGPAT5	0.0324587	0.00515913	0.17103	-0.520941	-0.329024	-0.0264733	0.00614263	0.0527665	0.454096	0.625596	1098.98	1.0021	no	0.447	0.5	102	NB	8:6633858:G:A	ENSG00000155189	AGPAT5	6776337	6775520	6776377	8:6635450:C:T	6777929	54673
chr8	8:6633858:G:A_ENSG00000155189_AGPAT5	0.0324587	0.00515913	0.17103	-0.520941	-0.329024	-0.0264733	0.00614263	0.0527665	0.454096	0.625596	1098.98	1.0021	no	0.447	0.5	102	NB	8:6633858:G:A	ENSG00000155189	AGPAT5	6776337	6775520	6776377	8:6635450:C:T	6777929	54673
chr8	8:6633916:C:G_ENSG00000155189_AGPAT5	-0.00731996	0.00271063	0.142115	-0.551233	-0.349525	-0.0371525	-0.00154823	0.0326673	0.306717	0.455236	2748.77	1.00022	no	0.4865	0.447619	147	NB-ASE	8:6633916:C:G	ENSG00000155189	AGPAT5	6776395	6776378	6777211	8:6635450:C:T	6777929	54731
chr8	8:6633916:C:G_ENSG00000155189_AGPAT5	-0.00731996	0.00271063	0.142115	-0.551233	-0.349525	-0.0371525	-0.00154823	0.0326673	0.306717	0.455236	2748.77	1.00022	no	0.4865	0.447619	147	NB-ASE	8:6633916:C:G	ENSG00000155189	AGPAT5	6776395	6776378	6777211	8:6635450:C:T	6777929	54731
chr8	8:6633916:C:G_ENSG00000155189_AGPAT5	-0.00731996	0.00271063	0.142115	-0.551233	-0.349525	-0.0371525	-0.00154823	0.0326673	0.306717	0.455236	2748.77	1.00022	no	0.4865	0.447619	147	NB-ASE	8:6633916:C:G	ENSG00000155189	AGPAT5	6776395	6776378	6777211	8:6635450:C:T	6777929	54731
chr8	8:6633927:A:G_ENSG00000155189_AGPAT5	-0.009672	0.00314551	0.147075	-0.572171	-0.378888	-0.037689	-0.0018388	0.0308854	0.323001	0.470567	2186.24	1.0013	no	0.48275	0.448598	147	NB-ASE	8:6633927:A:G	ENSG00000155189	AGPAT5	6776406	6776378	6777211	8:6635450:C:T	6777929	54742
chr8	8:6633927:A:G_ENSG00000155189_AGPAT5	-0.009672	0.00314551	0.147075	-0.572171	-0.378888	-0.037689	-0.0018388	0.0308854	0.323001	0.470567	2186.24	1.0013	no	0.48275	0.448598	147	NB-ASE	8:6633927:A:G	ENSG00000155189	AGPAT5	6776406	6776378	6777211	8:6635450:C:T	6777929	54742
chr8	8:6633927:A:G_ENSG00000155189_AGPAT5	-0.009672	0.00314551	0.147075	-0.572171	-0.378888	-0.037689	-0.0018388	0.0308854	0.323001	0.470567	2186.24	1.0013	no	0.48275	0.448598	147	NB-ASE	8:6633927:A:G	ENSG00000155189	AGPAT5	6776406	6776378	6777211	8:6635450:C:T	6777929	54742
chr8	8:6634214:C:T_ENSG00000155189_AGPAT5	-0.0231332	0.00455861	0.180611	-0.655943	-0.461576	-0.055498	-0.00553371	0.0322078	0.362121	0.497801	1569.72	1.00098	no	0.45875	0.5	147	NB	8:6634214:C:T	ENSG00000155189	AGPAT5	6776693	6776378	6777211	8:6635450:C:T	6777929	55029
chr8	8:6634214:C:T_ENSG00000155189_AGPAT5	-0.0231332	0.00455861	0.180611	-0.655943	-0.461576	-0.055498	-0.00553371	0.0322078	0.362121	0.497801	1569.72	1.00098	no	0.45875	0.5	147	NB	8:6634214:C:T	ENSG00000155189	AGPAT5	6776693	6776378	6777211	8:6635450:C:T	6777929	55029
chr8	8:6634214:C:T_ENSG00000155189_AGPAT5	-0.0231332	0.00455861	0.180611	-0.655943	-0.461576	-0.055498	-0.00553371	0.0322078	0.362121	0.497801	1569.72	1.00098	no	0.45875	0.5	147	NB	8:6634214:C:T	ENSG00000155189	AGPAT5	6776693	6776378	6777211	8:6635450:C:T	6777929	55029
chr8	8:6634244:G:A_ENSG00000155189_AGPAT5	-0.0250415	0.0047296	0.169046	-0.645344	-0.462339	-0.0504015	-0.00674316	0.0300722	0.325911	0.482667	1277.49	1.00034	no	0.453	0.5	147	NB	8:6634244:G:A	ENSG00000155189	AGPAT5	6776723	6776378	6777211	8:6635450:C:T	6777929	55059
chr8	8:6634244:G:A_ENSG00000155189_AGPAT5	-0.0250415	0.0047296	0.169046	-0.645344	-0.462339	-0.0504015	-0.00674316	0.0300722	0.325911	0.482667	1277.49	1.00034	no	0.453	0.5	147	NB	8:6634244:G:A	ENSG00000155189	AGPAT5	6776723	6776378	6777211	8:6635450:C:T	6777929	55059
chr8	8:6634244:G:A_ENSG00000155189_AGPAT5	-0.0250415	0.0047296	0.169046	-0.645344	-0.462339	-0.0504015	-0.00674316	0.0300722	0.325911	0.482667	1277.49	1.00034	no	0.453	0.5	147	NB	8:6634244:G:A	ENSG00000155189	AGPAT5	6776723	6776378	6777211	8:6635450:C:T	6777929	55059
chr8	8:6634249:C:A_ENSG00000155189_AGPAT5	-0.0281262	0.00438378	0.16576	-0.619191	-0.452674	-0.0519948	-0.00654145	0.0280028	0.31087	0.499196	1429.76	1.00136	no	0.45225	0.5	147	NB	8:6634249:C:A	ENSG00000155189	AGPAT5	6776728	6776378	6777211	8:6635450:C:T	6777929	55064
chr8	8:6634249:C:A_ENSG00000155189_AGPAT5	-0.0281262	0.00438378	0.16576	-0.619191	-0.452674	-0.0519948	-0.00654145	0.0280028	0.31087	0.499196	1429.76	1.00136	no	0.45225	0.5	147	NB	8:6634249:C:A	ENSG00000155189	AGPAT5	6776728	6776378	6777211	8:6635450:C:T	6777929	55064
chr8	8:6634249:C:A_ENSG00000155189_AGPAT5	-0.0281262	0.00438378	0.16576	-0.619191	-0.452674	-0.0519948	-0.00654145	0.0280028	0.31087	0.499196	1429.76	1.00136	no	0.45225	0.5	147	NB	8:6634249:C:A	ENSG00000155189	AGPAT5	6776728	6776378	6777211	8:6635450:C:T	6777929	55064
chr8	8:6634591:A:G_ENSG00000155189_AGPAT5	-0.024403	0.00515619	0.179965	-0.671605	-0.483725	-0.0492631	-0.00456235	0.0303885	0.362584	0.565278	1218.2	1.00325	no	0.465	0.5	147	NB	8:6634591:A:G	ENSG00000155189	AGPAT5	6777070	6776378	6777211	8:6635450:C:T	6777929	55406
chr8	8:6634591:A:G_ENSG00000155189_AGPAT5	-0.024403	0.00515619	0.179965	-0.671605	-0.483725	-0.0492631	-0.00456235	0.0303885	0.362584	0.565278	1218.2	1.00325	no	0.465	0.5	147	NB	8:6634591:A:G	ENSG00000155189	AGPAT5	6777070	6776378	6777211	8:6635450:C:T	6777929	55406
chr8	8:6634591:A:G_ENSG00000155189_AGPAT5	-0.024403	0.00515619	0.179965	-0.671605	-0.483725	-0.0492631	-0.00456235	0.0303885	0.362584	0.565278	1218.2	1.00325	no	0.465	0.5	147	NB	8:6634591:A:G	ENSG00000155189	AGPAT5	6777070	6776378	6777211	8:6635450:C:T	6777929	55406
chr8	8:6634774:G:A_ENSG00000155189_AGPAT5	-0.104416	0.0078424	0.228855	-0.870578	-0.682658	-0.202083	-0.022966	0.0144174	0.27	0.467104	851.573	1.00169	no	0.35325	0.5	60	NB	8:6634774:G:A	ENSG00000155189	AGPAT5	6777253	6777212	6777302	8:6635450:C:T	6777929	55589
chr8	8:6634774:G:A_ENSG00000155189_AGPAT5	-0.104416	0.0078424	0.228855	-0.870578	-0.682658	-0.202083	-0.022966	0.0144174	0.27	0.467104	851.573	1.00169	no	0.35325	0.5	60	NB	8:6634774:G:A	ENSG00000155189	AGPAT5	6777253	6777212	6777302	8:6635450:C:T	6777929	55589
chr8	8:6634774:G:A_ENSG00000155189_AGPAT5	-0.104416	0.0078424	0.228855	-0.870578	-0.682658	-0.202083	-0.022966	0.0144174	0.27	0.467104	851.573	1.00169	no	0.35325	0.5	60	NB	8:6634774:G:A	ENSG00000155189	AGPAT5	6777253	6777212	6777302	8:6635450:C:T	6777929	55589
chr8	8:6634847:C:T_ENSG00000155189_AGPAT5	0.0232112	0.0047838	0.17938	-0.65024	-0.376717	-0.031098	0.00431397	0.0524693	0.452849	0.619339	1406.06	1.00153	no	0.46625	0.5	81	NB	8:6634847:C:T	ENSG00000155189	AGPAT5	6777326	6777303	6777455	8:6635450:C:T	6777929	55662
chr8	8:6634847:C:T_ENSG00000155189_AGPAT5	0.0232112	0.0047838	0.17938	-0.65024	-0.376717	-0.031098	0.00431397	0.0524693	0.452849	0.619339	1406.06	1.00153	no	0.46625	0.5	81	NB	8:6634847:C:T	ENSG00000155189	AGPAT5	6777326	6777303	6777455	8:6635450:C:T	6777929	55662
chr8	8:6634847:C:T_ENSG00000155189_AGPAT5	0.0232112	0.0047838	0.17938	-0.65024	-0.376717	-0.031098	0.00431397	0.0524693	0.452849	0.619339	1406.06	1.00153	no	0.46625	0.5	81	NB	8:6634847:C:T	ENSG00000155189	AGPAT5	6777326	6777303	6777455	8:6635450:C:T	6777929	55662
chr8	8:6634857:C:G_ENSG00000155189_AGPAT5	0.0187709	0.00467383	0.179687	-0.578322	-0.37424	-0.0308665	0.00467111	0.0485648	0.472182	0.627686	1478.04	1.00318	no	0.46575	0.5	81	NB	8:6634857:C:G	ENSG00000155189	AGPAT5	6777336	6777303	6777455	8:6635450:C:T	6777929	55672
chr8	8:6634857:C:G_ENSG00000155189_AGPAT5	0.0187709	0.00467383	0.179687	-0.578322	-0.37424	-0.0308665	0.00467111	0.0485648	0.472182	0.627686	1478.04	1.00318	no	0.46575	0.5	81	NB	8:6634857:C:G	ENSG00000155189	AGPAT5	6777336	6777303	6777455	8:6635450:C:T	6777929	55672
chr8	8:6634857:C:G_ENSG00000155189_AGPAT5	0.0187709	0.00467383	0.179687	-0.578322	-0.37424	-0.0308665	0.00467111	0.0485648	0.472182	0.627686	1478.04	1.00318	no	0.46575	0.5	81	NB	8:6634857:C:G	ENSG00000155189	AGPAT5	6777336	6777303	6777455	8:6635450:C:T	6777929	55672
chr8	8:6635267:C:T_ENSG00000155189_AGPAT5	0.523778	0.00858961	0.261172	-0.0605958	-0.0222261	0.374247	0.549988	0.706591	0.973947	1.11527	924.497	1.00477	no	0.043	0.5	127	NB	8:6635267:C:T	ENSG00000155189	AGPAT5	6777746	6777572	6777985	8:6635450:C:T	6777929	56082
chr8	8:6635267:C:T_ENSG00000155189_AGPAT5	0.523778	0.00858961	0.261172	-0.0605958	-0.0222261	0.374247	0.549988	0.706591	0.973947	1.11527	924.497	1.00477	no	0.043	0.5	127	NB	8:6635267:C:T	ENSG00000155189	AGPAT5	6777746	6777572	6777985	8:6635450:C:T	6777929	56082
chr8	8:6635267:C:T_ENSG00000155189_AGPAT5	0.523778	0.00858961	0.261172	-0.0605958	-0.0222261	0.374247	0.549988	0.706591	0.973947	1.11527	924.497	1.00477	no	0.043	0.5	127	NB	8:6635267:C:T	ENSG00000155189	AGPAT5	6777746	6777572	6777985	8:6635450:C:T	6777929	56082
chr8	8:6635343:T:C_ENSG00000155189_AGPAT5	0.524763	0.00831679	0.262991	-0.04791	-0.0124359	0.36919	0.548404	0.708206	0.981481	1.10736	999.929	1.00258	no	0.03425	0.5	127	NB	8:6635343:T:C	ENSG00000155189	AGPAT5	6777822	6777572	6777985	8:6635450:C:T	6777929	56158
chr8	8:6635343:T:C_ENSG00000155189_AGPAT5	0.524763	0.00831679	0.262991	-0.04791	-0.0124359	0.36919	0.548404	0.708206	0.981481	1.10736	999.929	1.00258	no	0.03425	0.5	127	NB	8:6635343:T:C	ENSG00000155189	AGPAT5	6777822	6777572	6777985	8:6635450:C:T	6777929	56158
chr8	8:6635343:T:C_ENSG00000155189_AGPAT5	0.524763	0.00831679	0.262991	-0.04791	-0.0124359	0.36919	0.548404	0.708206	0.981481	1.10736	999.929	1.00258	no	0.03425	0.5	127	NB	8:6635343:T:C	ENSG00000155189	AGPAT5	6777822	6777572	6777985	8:6635450:C:T	6777929	56158
chr8	8:6635450:C:T_ENSG00000155189_AGPAT5	0.520869	0.00910188	0.269444	-0.061749	-0.0267004	0.355604	0.547451	0.710708	1.00247	1.11925	876.346	1.00421	no	0.0515	0.5	127	NB	8:6635450:C:T	ENSG00000155189	AGPAT5	6777929	6777572	6777985	8:6635450:C:T	6777929	56265
chr8	8:6635450:C:T_ENSG00000155189_AGPAT5	0.520869	0.00910188	0.269444	-0.061749	-0.0267004	0.355604	0.547451	0.710708	1.00247	1.11925	876.346	1.00421	no	0.0515	0.5	127	NB	8:6635450:C:T	ENSG00000155189	AGPAT5	6777929	6777572	6777985	8:6635450:C:T	6777929	56265
chr8	8:6635450:C:T_ENSG00000155189_AGPAT5	0.520869	0.00910188	0.269444	-0.061749	-0.0267004	0.355604	0.547451	0.710708	1.00247	1.11925	876.346	1.00421	no	0.0515	0.5	127	NB	8:6635450:C:T	ENSG00000155189	AGPAT5	6777929	6777572	6777985	8:6635450:C:T	6777929	56265
chr8	8:6635519:A:G_ENSG00000155189_AGPAT5	0.243569	0.0119291	0.304464	-0.400919	-0.190787	0.00459336	0.162598	0.465546	0.911956	1.11062	651.41	1.00357	no	0.2275	0.5	37	NB	8:6635519:A:G	ENSG00000155189	AGPAT5	6777998	6777986	6778035	8:6635450:C:T	6777929	56334
chr8	8:6635519:A:G_ENSG00000155189_AGPAT5	0.243569	0.0119291	0.304464	-0.400919	-0.190787	0.00459336	0.162598	0.465546	0.911956	1.11062	651.41	1.00357	no	0.2275	0.5	37	NB	8:6635519:A:G	ENSG00000155189	AGPAT5	6777998	6777986	6778035	8:6635450:C:T	6777929	56334
chr8	8:6635519:A:G_ENSG00000155189_AGPAT5	0.243569	0.0119291	0.304464	-0.400919	-0.190787	0.00459336	0.162598	0.465546	0.911956	1.11062	651.41	1.00357	no	0.2275	0.5	37	NB	8:6635519:A:G	ENSG00000155189	AGPAT5	6777998	6777986	6778035	8:6635450:C:T	6777929	56334
chr8	8:27226790:A:C_ENSG00000120899_PTK2B	0.313849	0.0082585	0.245211	-0.107527	-0.0404187	0.0616706	0.325106	0.499094	0.778002	0.890553	881.614	1.00417	no	0.10625	0.487437	138	NB-ASE	8:27226790:A:C	ENSG00000120899	PTK2B	27369273	27369258	27369317	8:27226790:A:C	27369273	6457
chr8	8:27226790:A:C_ENSG00000120899_PTK2B	0.313849	0.0082585	0.245211	-0.107527	-0.0404187	0.0616706	0.325106	0.499094	0.778002	0.890553	881.614	1.00417	no	0.10625	0.487437	138	NB-ASE	8:27226790:A:C	ENSG00000120899	PTK2B	27369273	27369258	27369317	8:27226790:A:C	27369273	6457
chr8	8:27226790:A:C_ENSG00000120899_PTK2B	0.313849	0.0082585	0.245211	-0.107527	-0.0404187	0.0616706	0.325106	0.499094	0.778002	0.890553	881.614	1.00417	no	0.10625	0.487437	138	NB-ASE	8:27226790:A:C	ENSG00000120899	PTK2B	27369273	27369258	27369317	8:27226790:A:C	27369273	6457
chr8	8:27226790:A:C_ENSG00000120899_PTK2B	0.313849	0.0082585	0.245211	-0.107527	-0.0404187	0.0616706	0.325106	0.499094	0.778002	0.890553	881.614	1.00417	no	0.10625	0.487437	138	NB-ASE	8:27226790:A:C	ENSG00000120899	PTK2B	27369273	27369258	27369317	8:27226790:A:C	27369273	6457
chr8	8:27226790:A:C_ENSG00000120899_PTK2B	0.313849	0.0082585	0.245211	-0.107527	-0.0404187	0.0616706	0.325106	0.499094	0.778002	0.890553	881.614	1.00417	no	0.10625	0.487437	138	NB-ASE	8:27226790:A:C	ENSG00000120899	PTK2B	27369273	27369258	27369317	8:27226790:A:C	27369273	6457
chr8	8:61860931:T:C_ENSG00000171316_CHD7	-0.000394257	0.00304094	0.145598	-0.486133	-0.348801	-0.0352073	-0.000814035	0.0351406	0.348576	0.496656	2292.41	1.00057	no	0.492	0.486486	126	NB-ASE	8:61860931:T:C	ENSG00000171316	CHD7	60948372	60948321	60948475	8:61867143:G:A	60954584	177736
chr8	8:61860931:T:C_ENSG00000171316_CHD7	-0.000394257	0.00304094	0.145598	-0.486133	-0.348801	-0.0352073	-0.000814035	0.0351406	0.348576	0.496656	2292.41	1.00057	no	0.492	0.486486	126	NB-ASE	8:61860931:T:C	ENSG00000171316	CHD7	60948372	60948321	60948475	8:61867143:G:A	60954584	177736
chr8	8:61862108:C:T_ENSG00000171316_CHD7	0.0476074	0.00442375	0.170354	-0.449391	-0.300642	-0.0210441	0.013416	0.0899598	0.468595	0.584186	1482.93	1.0012	no	0.39675	0.5	271	NB-ASE	8:61862108:C:T	ENSG00000171316	CHD7	60949549	60949421	60949650	8:61867143:G:A	60954584	178914
chr8	8:61862108:C:T_ENSG00000171316_CHD7	0.0476074	0.00442375	0.170354	-0.449391	-0.300642	-0.0210441	0.013416	0.0899598	0.468595	0.584186	1482.93	1.0012	no	0.39675	0.5	271	NB-ASE	8:61862108:C:T	ENSG00000171316	CHD7	60949549	60949421	60949650	8:61867143:G:A	60954584	178914
chr8	8:61864572:A:G_ENSG00000171316_CHD7	0.131296	0.00723691	0.208381	-0.368129	-0.168909	-0.00782472	0.0393183	0.269047	0.605296	0.749517	829.11	1.00451	no	0.30275	0.5	302	NB	8:61864572:A:G	ENSG00000171316	CHD7	60952013	60951815	60952694	8:61867143:G:A	60954584	181378
chr8	8:61864572:A:G_ENSG00000171316_CHD7	0.131296	0.00723691	0.208381	-0.368129	-0.168909	-0.00782472	0.0393183	0.269047	0.605296	0.749517	829.11	1.00451	no	0.30275	0.5	302	NB	8:61864572:A:G	ENSG00000171316	CHD7	60952013	60951815	60952694	8:61867143:G:A	60954584	181378
chr8	8:61867143:G:A_ENSG00000171316_CHD7	-0.086147	0.00512968	0.200686	-0.767892	-0.606409	-0.147141	-0.0176167	0.0176328	0.208874	0.411497	1530.58	1.00129	no	0.36925	0.5	188	NB-ASE	8:61867143:G:A	ENSG00000171316	CHD7	60954584	60954504	60954813	8:61867143:G:A	60954584	183948
chr8	8:61867143:G:A_ENSG00000171316_CHD7	-0.086147	0.00512968	0.200686	-0.767892	-0.606409	-0.147141	-0.0176167	0.0176328	0.208874	0.411497	1530.58	1.00129	no	0.36925	0.5	188	NB-ASE	8:61867143:G:A	ENSG00000171316	CHD7	60954584	60954504	60954813	8:61867143:G:A	60954584	183948
chr8	8:110484866:A:T_ENSG00000147654_EBAG9	-0.0362414	0.00719127	0.224946	-0.807983	-0.604486	-0.0608167	-0.00596672	0.0302245	0.458218	0.669411	978.469	1.00216	no	0.45975	0.5	5	NB	8:110484866:A:T	ENSG00000147654	EBAG9	109472637	109472556	109472759	8:110475103:C:G	109462874	69645
chr8	8:110484866:A:T_ENSG00000147654_EBAG9	-0.0362414	0.00719127	0.224946	-0.807983	-0.604486	-0.0608167	-0.00596672	0.0302245	0.458218	0.669411	978.469	1.00216	no	0.45975	0.5	5	NB	8:110484866:A:T	ENSG00000147654	EBAG9	109472637	109472556	109472759	8:110475103:C:G	109462874	69645
chr8	8:110484866:A:T_ENSG00000147654_EBAG9	-0.0362414	0.00719127	0.224946	-0.807983	-0.604486	-0.0608167	-0.00596672	0.0302245	0.458218	0.669411	978.469	1.00216	no	0.45975	0.5	5	NB	8:110484866:A:T	ENSG00000147654	EBAG9	109472637	109472556	109472759	8:110475103:C:G	109462874	69645
chr8	8:110484866:A:T_ENSG00000147654_EBAG9	-0.0362414	0.00719127	0.224946	-0.807983	-0.604486	-0.0608167	-0.00596672	0.0302245	0.458218	0.669411	978.469	1.00216	no	0.45975	0.5	5	NB	8:110484866:A:T	ENSG00000147654	EBAG9	109472637	109472556	109472759	8:110475103:C:G	109462874	69645
chr8	8:110484866:A:T_ENSG00000147654_EBAG9	-0.0362414	0.00719127	0.224946	-0.807983	-0.604486	-0.0608167	-0.00596672	0.0302245	0.458218	0.669411	978.469	1.00216	no	0.45975	0.5	5	NB	8:110484866:A:T	ENSG00000147654	EBAG9	109472637	109472556	109472759	8:110475103:C:G	109462874	69645
chr8	8:133713769:A:C_ENSG00000165071_TMEM71	-0.0373139	0.00593114	0.213186	-0.816157	-0.577149	-0.0624086	-0.00671193	0.0307989	0.407367	0.596252	1291.94	1.00122	no	0.453	0.5	34	NB	8:133713769:A:C	ENSG00000165071	TMEM71	132701523	132701359	132702185	8:133733002:C:T	132720756	59048
chr8	8:133713769:A:C_ENSG00000165071_TMEM71	-0.0373139	0.00593114	0.213186	-0.816157	-0.577149	-0.0624086	-0.00671193	0.0307989	0.407367	0.596252	1291.94	1.00122	no	0.453	0.5	34	NB	8:133713769:A:C	ENSG00000165071	TMEM71	132701523	132701359	132702185	8:133733002:C:T	132720756	59048
chr8	8:133715352:C:T_ENSG00000165071_TMEM71	0.0103774	0.00256746	0.112849	-0.402106	-0.245281	-0.0271975	0.00319664	0.0361658	0.290614	0.4209	1931.9	1.00061	no	0.4725	0.498165	180	NB-ASE	8:133715352:C:T	ENSG00000165071	TMEM71	132703106	132703021	132703420	8:133733002:C:T	132720756	57466
chr8	8:133715352:C:T_ENSG00000165071_TMEM71	0.0103774	0.00256746	0.112849	-0.402106	-0.245281	-0.0271975	0.00319664	0.0361658	0.290614	0.4209	1931.9	1.00061	no	0.4725	0.498165	180	NB-ASE	8:133715352:C:T	ENSG00000165071	TMEM71	132703106	132703021	132703420	8:133733002:C:T	132720756	57466
chr8	8:133715804:G:A_ENSG00000165071_TMEM71	-0.0333791	0.00279265	0.11686	-0.471497	-0.339483	-0.0537343	-0.0105283	0.0204229	0.178826	0.292866	1751.06	0.999667	no	0.40975	0.498141	266	NB-ASE	8:133715804:G:A	ENSG00000165071	TMEM71	132703558	132703426	132703567	8:133733002:C:T	132720756	57014
chr8	8:133715804:G:A_ENSG00000165071_TMEM71	-0.0333791	0.00279265	0.11686	-0.471497	-0.339483	-0.0537343	-0.0105283	0.0204229	0.178826	0.292866	1751.06	0.999667	no	0.40975	0.498141	266	NB-ASE	8:133715804:G:A	ENSG00000165071	TMEM71	132703558	132703426	132703567	8:133733002:C:T	132720756	57014
chr8	8:133716020:A:G_ENSG00000165071_TMEM71	-0.00315763	0.00189469	0.103324	-0.408125	-0.255137	-0.0301108	-0.000948532	0.0277709	0.248467	0.359696	2973.91	1.00097	no	0.49175	0.498759	202	NB-ASE	8:133716020:A:G	ENSG00000165071	TMEM71	132703774	132703568	132703791	8:133733002:C:T	132720756	56798
chr8	8:133716020:A:G_ENSG00000165071_TMEM71	-0.00315763	0.00189469	0.103324	-0.408125	-0.255137	-0.0301108	-0.000948532	0.0277709	0.248467	0.359696	2973.91	1.00097	no	0.49175	0.498759	202	NB-ASE	8:133716020:A:G	ENSG00000165071	TMEM71	132703774	132703568	132703791	8:133733002:C:T	132720756	56798
chr8	8:133716144:C:T_ENSG00000165071_TMEM71	0.00314241	0.00203019	0.0992069	-0.36829	-0.227343	-0.0279432	0.000576376	0.0314349	0.248376	0.352483	2387.86	1.00106	no	0.49375	0.49915	181	NB-ASE	8:133716144:C:T	ENSG00000165071	TMEM71	132703898	132703792	132703953	8:133733002:C:T	132720756	56674
chr8	8:133716144:C:T_ENSG00000165071_TMEM71	0.00314241	0.00203019	0.0992069	-0.36829	-0.227343	-0.0279432	0.000576376	0.0314349	0.248376	0.352483	2387.86	1.00106	no	0.49375	0.49915	181	NB-ASE	8:133716144:C:T	ENSG00000165071	TMEM71	132703898	132703792	132703953	8:133733002:C:T	132720756	56674
chr8	8:133717649:C:T_ENSG00000165071_TMEM71	0.00320913	0.00643907	0.231967	-0.845006	-0.524791	-0.0428975	0.000985324	0.049751	0.54505	0.707218	1297.79	1.00093	no	0.49225	0.498759	22	NB	8:133717649:C:T	ENSG00000165071	TMEM71	132705403	132705309	132705677	8:133733002:C:T	132720756	55168
chr8	8:133717649:C:T_ENSG00000165071_TMEM71	0.00320913	0.00643907	0.231967	-0.845006	-0.524791	-0.0428975	0.000985324	0.049751	0.54505	0.707218	1297.79	1.00093	no	0.49225	0.498759	22	NB	8:133717649:C:T	ENSG00000165071	TMEM71	132705403	132705309	132705677	8:133733002:C:T	132720756	55168
chr8	8:133718548:A:G_ENSG00000165071_TMEM71	0.0616457	0.00619816	0.200631	-0.529056	-0.331982	-0.0213699	0.0120475	0.107894	0.556295	0.746463	1047.78	1.00083	no	0.402	0.5	42	NB	8:133718548:A:G	ENSG00000165071	TMEM71	132706302	132706047	132706798	8:133733002:C:T	132720756	54270
chr8	8:133718548:A:G_ENSG00000165071_TMEM71	0.0616457	0.00619816	0.200631	-0.529056	-0.331982	-0.0213699	0.0120475	0.107894	0.556295	0.746463	1047.78	1.00083	no	0.402	0.5	42	NB	8:133718548:A:G	ENSG00000165071	TMEM71	132706302	132706047	132706798	8:133733002:C:T	132720756	54270
chr8	8:133721266:T:C_ENSG00000165071_TMEM71	-0.0405396	0.00547898	0.190032	-0.683753	-0.507396	-0.0728389	-0.00934512	0.0293078	0.355042	0.521735	1202.97	0.999716	no	0.42775	0.5	41	NB	8:133721266:T:C	ENSG00000165071	TMEM71	132709020	132708295	132709293	8:133733002:C:T	132720756	51552
chr8	8:133721266:T:C_ENSG00000165071_TMEM71	-0.0405396	0.00547898	0.190032	-0.683753	-0.507396	-0.0728389	-0.00934512	0.0293078	0.355042	0.521735	1202.97	0.999716	no	0.42775	0.5	41	NB	8:133721266:T:C	ENSG00000165071	TMEM71	132709020	132708295	132709293	8:133733002:C:T	132720756	51552
chr8	8:133722281:T:C_ENSG00000165071_TMEM71	-0.118263	0.00896714	0.250731	-0.936291	-0.741299	-0.245075	-0.0244493	0.0149982	0.295075	0.494775	781.824	1.00157	no	0.348	0.5	32	NB	8:133722281:T:C	ENSG00000165071	TMEM71	132710035	132709528	132710808	8:133733002:C:T	132720756	50536
chr8	8:133722281:T:C_ENSG00000165071_TMEM71	-0.118263	0.00896714	0.250731	-0.936291	-0.741299	-0.245075	-0.0244493	0.0149982	0.295075	0.494775	781.824	1.00157	no	0.348	0.5	32	NB	8:133722281:T:C	ENSG00000165071	TMEM71	132710035	132709528	132710808	8:133733002:C:T	132720756	50536
chr8	8:133723166:A:G_ENSG00000165071_TMEM71	0.0681349	0.00666352	0.196955	-0.47543	-0.295371	-0.0202179	0.0162086	0.117683	0.575656	0.760274	873.63	1.00026	no	0.389	0.5	41	NB	8:133723166:A:G	ENSG00000165071	TMEM71	132710920	132710809	132711351	8:133733002:C:T	132720756	49652
chr8	8:133723166:A:G_ENSG00000165071_TMEM71	0.0681349	0.00666352	0.196955	-0.47543	-0.295371	-0.0202179	0.0162086	0.117683	0.575656	0.760274	873.63	1.00026	no	0.389	0.5	41	NB	8:133723166:A:G	ENSG00000165071	TMEM71	132710920	132710809	132711351	8:133733002:C:T	132720756	49652
chr8	8:133725549:G:A_ENSG00000165071_TMEM71	0.0575344	0.00685691	0.213042	-0.594537	-0.370047	-0.025148	0.0131677	0.112757	0.597213	0.78607	965.326	0.999808	no	0.40975	0.5	36	NB	8:133725549:G:A	ENSG00000165071	TMEM71	132713303	132712433	132713585	8:133733002:C:T	132720756	47268
chr8	8:133725549:G:A_ENSG00000165071_TMEM71	0.0575344	0.00685691	0.213042	-0.594537	-0.370047	-0.025148	0.0131677	0.112757	0.597213	0.78607	965.326	0.999808	no	0.40975	0.5	36	NB	8:133725549:G:A	ENSG00000165071	TMEM71	132713303	132712433	132713585	8:133733002:C:T	132720756	47268
chr8	8:133725724:G:T_ENSG00000165071_TMEM71	0.0607472	0.00727215	0.20523	-0.515468	-0.338524	-0.0242357	0.0137558	0.123628	0.558487	0.74186	796.445	1.00681	no	0.401	0.5	36	NB	8:133725724:G:T	ENSG00000165071	TMEM71	132713478	132712433	132713585	8:133733002:C:T	132720756	47094
chr8	8:133725724:G:T_ENSG00000165071_TMEM71	0.0607472	0.00727215	0.20523	-0.515468	-0.338524	-0.0242357	0.0137558	0.123628	0.558487	0.74186	796.445	1.00681	no	0.401	0.5	36	NB	8:133725724:G:T	ENSG00000165071	TMEM71	132713478	132712433	132713585	8:133733002:C:T	132720756	47094
chr8	8:133728465:T:C_ENSG00000165071_TMEM71	-0.006918	0.00500653	0.192184	-0.651557	-0.47396	-0.0448623	-0.000467549	0.038118	0.443621	0.597225	1473.54	1.0009	no	0.49625	0.5	32	NB	8:133728465:T:C	ENSG00000165071	TMEM71	132716219	132715183	132716389	8:133733002:C:T	132720756	44352
chr8	8:133728465:T:C_ENSG00000165071_TMEM71	-0.006918	0.00500653	0.192184	-0.651557	-0.47396	-0.0448623	-0.000467549	0.038118	0.443621	0.597225	1473.54	1.0009	no	0.49625	0.5	32	NB	8:133728465:T:C	ENSG00000165071	TMEM71	132716219	132715183	132716389	8:133733002:C:T	132720756	44352
chr8	8:133728980:T:C_ENSG00000165071_TMEM71	0.0239391	0.00521868	0.191588	-0.632195	-0.402181	-0.0290751	0.00569518	0.051483	0.485584	0.721322	1347.77	1.0046	no	0.45475	0.5	39	NB	8:133728980:T:C	ENSG00000165071	TMEM71	132716734	132716396	132718478	8:133733002:C:T	132720756	43838
chr8	8:133728980:T:C_ENSG00000165071_TMEM71	0.0239391	0.00521868	0.191588	-0.632195	-0.402181	-0.0290751	0.00569518	0.051483	0.485584	0.721322	1347.77	1.0046	no	0.45475	0.5	39	NB	8:133728980:T:C	ENSG00000165071	TMEM71	132716734	132716396	132718478	8:133733002:C:T	132720756	43838
chr8	8:133730306:A:C_ENSG00000165071_TMEM71	0.0238542	0.00562013	0.186745	-0.581742	-0.393536	-0.0302317	0.00438572	0.045714	0.494334	0.692115	1104.1	1.00123	no	0.462	0.5	39	NB	8:133730306:A:C	ENSG00000165071	TMEM71	132718060	132716396	132718478	8:133733002:C:T	132720756	42512
chr8	8:133730306:A:C_ENSG00000165071_TMEM71	0.0238542	0.00562013	0.186745	-0.581742	-0.393536	-0.0302317	0.00438572	0.045714	0.494334	0.692115	1104.1	1.00123	no	0.462	0.5	39	NB	8:133730306:A:C	ENSG00000165071	TMEM71	132718060	132716396	132718478	8:133733002:C:T	132720756	42512
chr8	8:133733002:C:T_ENSG00000165071_TMEM71	0.0649328	0.00318781	0.121724	-0.193432	-0.0935766	-0.00884236	0.022465	0.11584	0.374256	0.47202	1458.04	1.00461	no	0.3235	0.498868	260	NB-ASE	8:133733002:C:T	ENSG00000165071	TMEM71	132720756	132720681	132720938	8:133733002:C:T	132720756	39816
chr8	8:133733002:C:T_ENSG00000165071_TMEM71	0.0649328	0.00318781	0.121724	-0.193432	-0.0935766	-0.00884236	0.022465	0.11584	0.374256	0.47202	1458.04	1.00461	no	0.3235	0.498868	260	NB-ASE	8:133733002:C:T	ENSG00000165071	TMEM71	132720756	132720681	132720938	8:133733002:C:T	132720756	39816
chr8	8:133733145:G:A_ENSG00000165071_TMEM71	0.257726	0.00573342	0.204991	-0.0997685	-0.0407925	0.0476567	0.264805	0.411245	0.646635	0.765257	1278.32	1.00141	no	0.10575	0.498551	260	NB-ASE	8:133733145:G:A	ENSG00000165071	TMEM71	132720899	132720681	132720938	8:133733002:C:T	132720756	39672
chr8	8:133733145:G:A_ENSG00000165071_TMEM71	0.257726	0.00573342	0.204991	-0.0997685	-0.0407925	0.0476567	0.264805	0.411245	0.646635	0.765257	1278.32	1.00141	no	0.10575	0.498551	260	NB-ASE	8:133733145:G:A	ENSG00000165071	TMEM71	132720899	132720681	132720938	8:133733002:C:T	132720756	39672
chr8	8:133733592:G:T_ENSG00000165071_TMEM71	-0.080811	0.0063387	0.199071	-0.736042	-0.591505	-0.140426	-0.0168623	0.0168461	0.246901	0.436949	986.313	1.00023	no	0.37325	0.5	51	NB	8:133733592:G:T	ENSG00000165071	TMEM71	132721346	132721211	132721609	8:133733002:C:T	132720756	39226
chr8	8:133733592:G:T_ENSG00000165071_TMEM71	-0.080811	0.0063387	0.199071	-0.736042	-0.591505	-0.140426	-0.0168623	0.0168461	0.246901	0.436949	986.313	1.00023	no	0.37325	0.5	51	NB	8:133733592:G:T	ENSG00000165071	TMEM71	132721346	132721211	132721609	8:133733002:C:T	132720756	39226
chr8	8:133733743:C:T_ENSG00000165071_TMEM71	-0.168366	0.00731833	0.244181	-0.902612	-0.736914	-0.331744	-0.0507072	0.00413397	0.158126	0.332935	1113.27	0.999977	no	0.27	0.497449	51	NB-ASE	8:133733743:C:T	ENSG00000165071	TMEM71	132721497	132721211	132721609	8:133733002:C:T	132720756	39074
chr8	8:133733743:C:T_ENSG00000165071_TMEM71	-0.168366	0.00731833	0.244181	-0.902612	-0.736914	-0.331744	-0.0507072	0.00413397	0.158126	0.332935	1113.27	0.999977	no	0.27	0.497449	51	NB-ASE	8:133733743:C:T	ENSG00000165071	TMEM71	132721497	132721211	132721609	8:133733002:C:T	132720756	39074
chr8	8:133734854:T:C_ENSG00000165071_TMEM71	-0.063201	0.00648038	0.204842	-0.731872	-0.575513	-0.126688	-0.0131418	0.0245272	0.320975	0.516479	999.166	1.00134	no	0.4055		57	NB	8:133734854:T:C	ENSG00000165071	TMEM71	132722608	132721774	132723342	8:133733002:C:T	132720756	37964
chr8	8:133734854:T:C_ENSG00000165071_TMEM71	-0.063201	0.00648038	0.204842	-0.731872	-0.575513	-0.126688	-0.0131418	0.0245272	0.320975	0.516479	999.166	1.00134	no	0.4055		57	NB	8:133734854:T:C	ENSG00000165071	TMEM71	132722608	132721774	132723342	8:133733002:C:T	132720756	37964
chr8	8:133736188:T:C_ENSG00000165071_TMEM71	-0.0896537	0.00670852	0.208961	-0.790193	-0.621125	-0.168011	-0.0184905	0.0174618	0.245702	0.427057	970.233	1.00212	no	0.36875	0.18232	66	NB	8:133736188:T:C	ENSG00000165071	TMEM71	132723942	132723388	132724061	8:133733002:C:T	132720756	36630
chr8	8:133736188:T:C_ENSG00000165071_TMEM71	-0.0896537	0.00670852	0.208961	-0.790193	-0.621125	-0.168011	-0.0184905	0.0174618	0.245702	0.427057	970.233	1.00212	no	0.36875	0.18232	66	NB	8:133736188:T:C	ENSG00000165071	TMEM71	132723942	132723388	132724061	8:133733002:C:T	132720756	36630
chr8	8:133736961:G:C_ENSG00000165071_TMEM71	0.0512196	0.0062617	0.191546	-0.513326	-0.336602	-0.026367	0.0123284	0.107643	0.51581	0.67989	935.76	1.00665	no	0.41	0.288462	68	NB	8:133736961:G:C	ENSG00000165071	TMEM71	132724715	132724097	132724992	8:133733002:C:T	132720756	35856
chr8	8:133736961:G:C_ENSG00000165071_TMEM71	0.0512196	0.0062617	0.191546	-0.513326	-0.336602	-0.026367	0.0123284	0.107643	0.51581	0.67989	935.76	1.00665	no	0.41	0.288462	68	NB	8:133736961:G:C	ENSG00000165071	TMEM71	132724715	132724097	132724992	8:133733002:C:T	132720756	35856
chr8	8:133737085:G:A_ENSG00000165071_TMEM71	0.0419229	0.00392534	0.172629	-0.497861	-0.300913	-0.0250012	0.0095971	0.0700911	0.473352	0.637497	1934.08	0.999819	no	0.422	0.495833	68	NB-ASE	8:133737085:G:A	ENSG00000165071	TMEM71	132724839	132724097	132724992	8:133733002:C:T	132720756	35732
chr8	8:133737085:G:A_ENSG00000165071_TMEM71	0.0419229	0.00392534	0.172629	-0.497861	-0.300913	-0.0250012	0.0095971	0.0700911	0.473352	0.637497	1934.08	0.999819	no	0.422	0.495833	68	NB-ASE	8:133737085:G:A	ENSG00000165071	TMEM71	132724839	132724097	132724992	8:133733002:C:T	132720756	35732
chr8	8:133738082:A:G_ENSG00000165071_TMEM71	-0.0131023	0.00534625	0.173587	-0.604517	-0.426862	-0.0442248	-0.0024647	0.0319757	0.379926	0.587893	1054.23	1.00719	no	0.4795	0.5	64	NB	8:133738082:A:G	ENSG00000165071	TMEM71	132725836	132725451	132726331	8:133733002:C:T	132720756	34736
chr8	8:133738082:A:G_ENSG00000165071_TMEM71	-0.0131023	0.00534625	0.173587	-0.604517	-0.426862	-0.0442248	-0.0024647	0.0319757	0.379926	0.587893	1054.23	1.00719	no	0.4795	0.5	64	NB	8:133738082:A:G	ENSG00000165071	TMEM71	132725836	132725451	132726331	8:133733002:C:T	132720756	34736
chr8	8:133742494:A:G_ENSG00000165071_TMEM71	-0.0321439	0.00341305	0.167526	-0.613031	-0.462925	-0.0542589	-0.00750716	0.0273248	0.307892	0.492833	2409.23	1.00051	no	0.44375	0.478632	57	NB-ASE	8:133742494:A:G	ENSG00000165071	TMEM71	132730248	132730196	132731096	8:133733002:C:T	132720756	30324
chr8	8:133742494:A:G_ENSG00000165071_TMEM71	-0.0321439	0.00341305	0.167526	-0.613031	-0.462925	-0.0542589	-0.00750716	0.0273248	0.307892	0.492833	2409.23	1.00051	no	0.44375	0.478632	57	NB-ASE	8:133742494:A:G	ENSG00000165071	TMEM71	132730248	132730196	132731096	8:133733002:C:T	132720756	30324
chr8	8:133743168:T:C_ENSG00000165071_TMEM71	0.000322772	0.00353785	0.170675	-0.583487	-0.414615	-0.0381167	-0.000139764	0.0386351	0.397227	0.583619	2327.34	0.999814	no	0.501	0.5	57	NB-ASE	8:133743168:T:C	ENSG00000165071	TMEM71	132730922	132730196	132731096	8:133733002:C:T	132720756	29650
chr8	8:133743168:T:C_ENSG00000165071_TMEM71	0.000322772	0.00353785	0.170675	-0.583487	-0.414615	-0.0381167	-0.000139764	0.0386351	0.397227	0.583619	2327.34	0.999814	no	0.501	0.5	57	NB-ASE	8:133743168:T:C	ENSG00000165071	TMEM71	132730922	132730196	132731096	8:133733002:C:T	132720756	29650
chr8	8:8540189:T:C_ENSG00000253958_CLDN23	0.269936	0.00594452	0.201089	-0.115023	-0.0429457	0.067766	0.287615	0.422507	0.637795	0.727103	1144.31	1.00074	no	0.0995	0.497941	732	NB-ASE	8:8540189:T:C	ENSG00000253958	CLDN23	8682679	8682291	8682718	8:8540189:T:C	8682679	19259
chr8	8:8632957:T:C_ENSG00000253958_CLDN23	-0.0273662	0.00601584	0.218276	-0.774411	-0.559522	-0.0573815	-0.00512676	0.0316412	0.450103	0.646736	1316.49	1.00004	no	0.45875	0.497403	13	NB	8:8632957:T:C	ENSG00000253958	CLDN23	8775447	8775367	8775959	8:8632957:T:C	8775447	73509
chr8	8:32324868:G:A_ENSG00000157168_NRG1	0.0567027	0.00622609	0.188641	-0.432079	-0.285606	-0.0239012	0.0111352	0.0799753	0.543828	0.741776	917.994	1.00233	no	0.408	0.5	61	NB	8:32324868:G:A	ENSG00000157168	NRG1	32467352	32466948	32467650	8:32337351:G:A	32479835	121706
chr8	8:32324868:G:A_ENSG00000157168_NRG1	0.0567027	0.00622609	0.188641	-0.432079	-0.285606	-0.0239012	0.0111352	0.0799753	0.543828	0.741776	917.994	1.00233	no	0.408	0.5	61	NB	8:32324868:G:A	ENSG00000157168	NRG1	32467352	32466948	32467650	8:32337351:G:A	32479835	121706
chr8	8:32324868:G:A_ENSG00000157168_NRG1	0.0567027	0.00622609	0.188641	-0.432079	-0.285606	-0.0239012	0.0111352	0.0799753	0.543828	0.741776	917.994	1.00233	no	0.408	0.5	61	NB	8:32324868:G:A	ENSG00000157168	NRG1	32467352	32466948	32467650	8:32337351:G:A	32479835	121706
chr8	8:32324868:G:A_ENSG00000157168_NRG1	0.0567027	0.00622609	0.188641	-0.432079	-0.285606	-0.0239012	0.0111352	0.0799753	0.543828	0.741776	917.994	1.00233	no	0.408	0.5	61	NB	8:32324868:G:A	ENSG00000157168	NRG1	32467352	32466948	32467650	8:32337351:G:A	32479835	121706
chr8	8:32324868:G:A_ENSG00000157168_NRG1	0.0567027	0.00622609	0.188641	-0.432079	-0.285606	-0.0239012	0.0111352	0.0799753	0.543828	0.741776	917.994	1.00233	no	0.408	0.5	61	NB	8:32324868:G:A	ENSG00000157168	NRG1	32467352	32466948	32467650	8:32337351:G:A	32479835	121706
chr8	8:32324868:G:A_ENSG00000157168_NRG1	0.0567027	0.00622609	0.188641	-0.432079	-0.285606	-0.0239012	0.0111352	0.0799753	0.543828	0.741776	917.994	1.00233	no	0.408	0.5	61	NB	8:32324868:G:A	ENSG00000157168	NRG1	32467352	32466948	32467650	8:32337351:G:A	32479835	121706
chr8	8:32324868:G:A_ENSG00000157168_NRG1	0.0567027	0.00622609	0.188641	-0.432079	-0.285606	-0.0239012	0.0111352	0.0799753	0.543828	0.741776	917.994	1.00233	no	0.408	0.5	61	NB	8:32324868:G:A	ENSG00000157168	NRG1	32467352	32466948	32467650	8:32337351:G:A	32479835	121706
chr8	8:32324868:G:A_ENSG00000157168_NRG1	0.0567027	0.00622609	0.188641	-0.432079	-0.285606	-0.0239012	0.0111352	0.0799753	0.543828	0.741776	917.994	1.00233	no	0.408	0.5	61	NB	8:32324868:G:A	ENSG00000157168	NRG1	32467352	32466948	32467650	8:32337351:G:A	32479835	121706
chr8	8:32324868:G:A_ENSG00000157168_NRG1	0.0567027	0.00622609	0.188641	-0.432079	-0.285606	-0.0239012	0.0111352	0.0799753	0.543828	0.741776	917.994	1.00233	no	0.408	0.5	61	NB	8:32324868:G:A	ENSG00000157168	NRG1	32467352	32466948	32467650	8:32337351:G:A	32479835	121706
chr8	8:32324868:G:A_ENSG00000157168_NRG1	0.0567027	0.00622609	0.188641	-0.432079	-0.285606	-0.0239012	0.0111352	0.0799753	0.543828	0.741776	917.994	1.00233	no	0.408	0.5	61	NB	8:32324868:G:A	ENSG00000157168	NRG1	32467352	32466948	32467650	8:32337351:G:A	32479835	121706
chr8	8:32324868:G:A_ENSG00000157168_NRG1	0.0567027	0.00622609	0.188641	-0.432079	-0.285606	-0.0239012	0.0111352	0.0799753	0.543828	0.741776	917.994	1.00233	no	0.408	0.5	61	NB	8:32324868:G:A	ENSG00000157168	NRG1	32467352	32466948	32467650	8:32337351:G:A	32479835	121706
chr8	8:32324868:G:A_ENSG00000157168_NRG1	0.0567027	0.00622609	0.188641	-0.432079	-0.285606	-0.0239012	0.0111352	0.0799753	0.543828	0.741776	917.994	1.00233	no	0.408	0.5	61	NB	8:32324868:G:A	ENSG00000157168	NRG1	32467352	32466948	32467650	8:32337351:G:A	32479835	121706
chr8	8:32324868:G:A_ENSG00000157168_NRG1	0.0567027	0.00622609	0.188641	-0.432079	-0.285606	-0.0239012	0.0111352	0.0799753	0.543828	0.741776	917.994	1.00233	no	0.408	0.5	61	NB	8:32324868:G:A	ENSG00000157168	NRG1	32467352	32466948	32467650	8:32337351:G:A	32479835	121706
chr8	8:32324868:G:A_ENSG00000157168_NRG1	0.0567027	0.00622609	0.188641	-0.432079	-0.285606	-0.0239012	0.0111352	0.0799753	0.543828	0.741776	917.994	1.00233	no	0.408	0.5	61	NB	8:32324868:G:A	ENSG00000157168	NRG1	32467352	32466948	32467650	8:32337351:G:A	32479835	121706
chr8	8:32324868:G:A_ENSG00000157168_NRG1	0.0567027	0.00622609	0.188641	-0.432079	-0.285606	-0.0239012	0.0111352	0.0799753	0.543828	0.741776	917.994	1.00233	no	0.408	0.5	61	NB	8:32324868:G:A	ENSG00000157168	NRG1	32467352	32466948	32467650	8:32337351:G:A	32479835	121706
chr8	8:32324868:G:A_ENSG00000157168_NRG1	0.0567027	0.00622609	0.188641	-0.432079	-0.285606	-0.0239012	0.0111352	0.0799753	0.543828	0.741776	917.994	1.00233	no	0.408	0.5	61	NB	8:32324868:G:A	ENSG00000157168	NRG1	32467352	32466948	32467650	8:32337351:G:A	32479835	121706
chr8	8:32324868:G:A_ENSG00000157168_NRG1	0.0567027	0.00622609	0.188641	-0.432079	-0.285606	-0.0239012	0.0111352	0.0799753	0.543828	0.741776	917.994	1.00233	no	0.408	0.5	61	NB	8:32324868:G:A	ENSG00000157168	NRG1	32467352	32466948	32467650	8:32337351:G:A	32479835	121706
chr8	8:32324868:G:A_ENSG00000157168_NRG1	0.0567027	0.00622609	0.188641	-0.432079	-0.285606	-0.0239012	0.0111352	0.0799753	0.543828	0.741776	917.994	1.00233	no	0.408	0.5	61	NB	8:32324868:G:A	ENSG00000157168	NRG1	32467352	32466948	32467650	8:32337351:G:A	32479835	121706
chr8	8:32324868:G:A_ENSG00000157168_NRG1	0.0567027	0.00622609	0.188641	-0.432079	-0.285606	-0.0239012	0.0111352	0.0799753	0.543828	0.741776	917.994	1.00233	no	0.408	0.5	61	NB	8:32324868:G:A	ENSG00000157168	NRG1	32467352	32466948	32467650	8:32337351:G:A	32479835	121706
chr8	8:32324868:G:A_ENSG00000157168_NRG1	0.0567027	0.00622609	0.188641	-0.432079	-0.285606	-0.0239012	0.0111352	0.0799753	0.543828	0.741776	917.994	1.00233	no	0.408	0.5	61	NB	8:32324868:G:A	ENSG00000157168	NRG1	32467352	32466948	32467650	8:32337351:G:A	32479835	121706
chr8	8:32324868:G:A_ENSG00000157168_NRG1	0.0567027	0.00622609	0.188641	-0.432079	-0.285606	-0.0239012	0.0111352	0.0799753	0.543828	0.741776	917.994	1.00233	no	0.408	0.5	61	NB	8:32324868:G:A	ENSG00000157168	NRG1	32467352	32466948	32467650	8:32337351:G:A	32479835	121706
chr8	8:32324868:G:A_ENSG00000157168_NRG1	0.0567027	0.00622609	0.188641	-0.432079	-0.285606	-0.0239012	0.0111352	0.0799753	0.543828	0.741776	917.994	1.00233	no	0.408	0.5	61	NB	8:32324868:G:A	ENSG00000157168	NRG1	32467352	32466948	32467650	8:32337351:G:A	32479835	121706
chr8	8:32324868:G:A_ENSG00000157168_NRG1	0.0567027	0.00622609	0.188641	-0.432079	-0.285606	-0.0239012	0.0111352	0.0799753	0.543828	0.741776	917.994	1.00233	no	0.408	0.5	61	NB	8:32324868:G:A	ENSG00000157168	NRG1	32467352	32466948	32467650	8:32337351:G:A	32479835	121706
chr8	8:32324868:G:A_ENSG00000157168_NRG1	0.0567027	0.00622609	0.188641	-0.432079	-0.285606	-0.0239012	0.0111352	0.0799753	0.543828	0.741776	917.994	1.00233	no	0.408	0.5	61	NB	8:32324868:G:A	ENSG00000157168	NRG1	32467352	32466948	32467650	8:32337351:G:A	32479835	121706
chr8	8:32324868:G:A_ENSG00000157168_NRG1	0.0567027	0.00622609	0.188641	-0.432079	-0.285606	-0.0239012	0.0111352	0.0799753	0.543828	0.741776	917.994	1.00233	no	0.408	0.5	61	NB	8:32324868:G:A	ENSG00000157168	NRG1	32467352	32466948	32467650	8:32337351:G:A	32479835	121706
chr8	8:32324868:G:A_ENSG00000157168_NRG1	0.0567027	0.00622609	0.188641	-0.432079	-0.285606	-0.0239012	0.0111352	0.0799753	0.543828	0.741776	917.994	1.00233	no	0.408	0.5	61	NB	8:32324868:G:A	ENSG00000157168	NRG1	32467352	32466948	32467650	8:32337351:G:A	32479835	121706
chr8	8:32324868:G:A_ENSG00000157168_NRG1	0.0567027	0.00622609	0.188641	-0.432079	-0.285606	-0.0239012	0.0111352	0.0799753	0.543828	0.741776	917.994	1.00233	no	0.408	0.5	61	NB	8:32324868:G:A	ENSG00000157168	NRG1	32467352	32466948	32467650	8:32337351:G:A	32479835	121706
chr8	8:32324868:G:A_ENSG00000157168_NRG1	0.0567027	0.00622609	0.188641	-0.432079	-0.285606	-0.0239012	0.0111352	0.0799753	0.543828	0.741776	917.994	1.00233	no	0.408	0.5	61	NB	8:32324868:G:A	ENSG00000157168	NRG1	32467352	32466948	32467650	8:32337351:G:A	32479835	121706
chr8	8:32324868:G:A_ENSG00000157168_NRG1	0.0567027	0.00622609	0.188641	-0.432079	-0.285606	-0.0239012	0.0111352	0.0799753	0.543828	0.741776	917.994	1.00233	no	0.408	0.5	61	NB	8:32324868:G:A	ENSG00000157168	NRG1	32467352	32466948	32467650	8:32337351:G:A	32479835	121706
chr8	8:32324868:G:A_ENSG00000157168_NRG1	0.0567027	0.00622609	0.188641	-0.432079	-0.285606	-0.0239012	0.0111352	0.0799753	0.543828	0.741776	917.994	1.00233	no	0.408	0.5	61	NB	8:32324868:G:A	ENSG00000157168	NRG1	32467352	32466948	32467650	8:32337351:G:A	32479835	121706
chr8	8:32324868:G:A_ENSG00000157168_NRG1	0.0567027	0.00622609	0.188641	-0.432079	-0.285606	-0.0239012	0.0111352	0.0799753	0.543828	0.741776	917.994	1.00233	no	0.408	0.5	61	NB	8:32324868:G:A	ENSG00000157168	NRG1	32467352	32466948	32467650	8:32337351:G:A	32479835	121706
chr8	8:32327184:A:G_ENSG00000157168_NRG1	0.0844337	0.00771488	0.218401	-0.487574	-0.287019	-0.0184956	0.01662	0.146926	0.648168	0.877381	801.403	1.00309	no	0.38025	0.5	39	NB	8:32327184:A:G	ENSG00000157168	NRG1	32469668	32469636	32469805	8:32337351:G:A	32479835	124022
chr8	8:32327184:A:G_ENSG00000157168_NRG1	0.0844337	0.00771488	0.218401	-0.487574	-0.287019	-0.0184956	0.01662	0.146926	0.648168	0.877381	801.403	1.00309	no	0.38025	0.5	39	NB	8:32327184:A:G	ENSG00000157168	NRG1	32469668	32469636	32469805	8:32337351:G:A	32479835	124022
chr8	8:32327184:A:G_ENSG00000157168_NRG1	0.0844337	0.00771488	0.218401	-0.487574	-0.287019	-0.0184956	0.01662	0.146926	0.648168	0.877381	801.403	1.00309	no	0.38025	0.5	39	NB	8:32327184:A:G	ENSG00000157168	NRG1	32469668	32469636	32469805	8:32337351:G:A	32479835	124022
chr8	8:32327184:A:G_ENSG00000157168_NRG1	0.0844337	0.00771488	0.218401	-0.487574	-0.287019	-0.0184956	0.01662	0.146926	0.648168	0.877381	801.403	1.00309	no	0.38025	0.5	39	NB	8:32327184:A:G	ENSG00000157168	NRG1	32469668	32469636	32469805	8:32337351:G:A	32479835	124022
chr8	8:32327184:A:G_ENSG00000157168_NRG1	0.0844337	0.00771488	0.218401	-0.487574	-0.287019	-0.0184956	0.01662	0.146926	0.648168	0.877381	801.403	1.00309	no	0.38025	0.5	39	NB	8:32327184:A:G	ENSG00000157168	NRG1	32469668	32469636	32469805	8:32337351:G:A	32479835	124022
chr8	8:32327184:A:G_ENSG00000157168_NRG1	0.0844337	0.00771488	0.218401	-0.487574	-0.287019	-0.0184956	0.01662	0.146926	0.648168	0.877381	801.403	1.00309	no	0.38025	0.5	39	NB	8:32327184:A:G	ENSG00000157168	NRG1	32469668	32469636	32469805	8:32337351:G:A	32479835	124022
chr8	8:32327184:A:G_ENSG00000157168_NRG1	0.0844337	0.00771488	0.218401	-0.487574	-0.287019	-0.0184956	0.01662	0.146926	0.648168	0.877381	801.403	1.00309	no	0.38025	0.5	39	NB	8:32327184:A:G	ENSG00000157168	NRG1	32469668	32469636	32469805	8:32337351:G:A	32479835	124022
chr8	8:32327184:A:G_ENSG00000157168_NRG1	0.0844337	0.00771488	0.218401	-0.487574	-0.287019	-0.0184956	0.01662	0.146926	0.648168	0.877381	801.403	1.00309	no	0.38025	0.5	39	NB	8:32327184:A:G	ENSG00000157168	NRG1	32469668	32469636	32469805	8:32337351:G:A	32479835	124022
chr8	8:32327184:A:G_ENSG00000157168_NRG1	0.0844337	0.00771488	0.218401	-0.487574	-0.287019	-0.0184956	0.01662	0.146926	0.648168	0.877381	801.403	1.00309	no	0.38025	0.5	39	NB	8:32327184:A:G	ENSG00000157168	NRG1	32469668	32469636	32469805	8:32337351:G:A	32479835	124022
chr8	8:32327184:A:G_ENSG00000157168_NRG1	0.0844337	0.00771488	0.218401	-0.487574	-0.287019	-0.0184956	0.01662	0.146926	0.648168	0.877381	801.403	1.00309	no	0.38025	0.5	39	NB	8:32327184:A:G	ENSG00000157168	NRG1	32469668	32469636	32469805	8:32337351:G:A	32479835	124022
chr8	8:32327184:A:G_ENSG00000157168_NRG1	0.0844337	0.00771488	0.218401	-0.487574	-0.287019	-0.0184956	0.01662	0.146926	0.648168	0.877381	801.403	1.00309	no	0.38025	0.5	39	NB	8:32327184:A:G	ENSG00000157168	NRG1	32469668	32469636	32469805	8:32337351:G:A	32479835	124022
chr8	8:32327184:A:G_ENSG00000157168_NRG1	0.0844337	0.00771488	0.218401	-0.487574	-0.287019	-0.0184956	0.01662	0.146926	0.648168	0.877381	801.403	1.00309	no	0.38025	0.5	39	NB	8:32327184:A:G	ENSG00000157168	NRG1	32469668	32469636	32469805	8:32337351:G:A	32479835	124022
chr8	8:32327184:A:G_ENSG00000157168_NRG1	0.0844337	0.00771488	0.218401	-0.487574	-0.287019	-0.0184956	0.01662	0.146926	0.648168	0.877381	801.403	1.00309	no	0.38025	0.5	39	NB	8:32327184:A:G	ENSG00000157168	NRG1	32469668	32469636	32469805	8:32337351:G:A	32479835	124022
chr8	8:32327184:A:G_ENSG00000157168_NRG1	0.0844337	0.00771488	0.218401	-0.487574	-0.287019	-0.0184956	0.01662	0.146926	0.648168	0.877381	801.403	1.00309	no	0.38025	0.5	39	NB	8:32327184:A:G	ENSG00000157168	NRG1	32469668	32469636	32469805	8:32337351:G:A	32479835	124022
chr8	8:32327184:A:G_ENSG00000157168_NRG1	0.0844337	0.00771488	0.218401	-0.487574	-0.287019	-0.0184956	0.01662	0.146926	0.648168	0.877381	801.403	1.00309	no	0.38025	0.5	39	NB	8:32327184:A:G	ENSG00000157168	NRG1	32469668	32469636	32469805	8:32337351:G:A	32479835	124022
chr8	8:32327184:A:G_ENSG00000157168_NRG1	0.0844337	0.00771488	0.218401	-0.487574	-0.287019	-0.0184956	0.01662	0.146926	0.648168	0.877381	801.403	1.00309	no	0.38025	0.5	39	NB	8:32327184:A:G	ENSG00000157168	NRG1	32469668	32469636	32469805	8:32337351:G:A	32479835	124022
chr8	8:32327184:A:G_ENSG00000157168_NRG1	0.0844337	0.00771488	0.218401	-0.487574	-0.287019	-0.0184956	0.01662	0.146926	0.648168	0.877381	801.403	1.00309	no	0.38025	0.5	39	NB	8:32327184:A:G	ENSG00000157168	NRG1	32469668	32469636	32469805	8:32337351:G:A	32479835	124022
chr8	8:32327184:A:G_ENSG00000157168_NRG1	0.0844337	0.00771488	0.218401	-0.487574	-0.287019	-0.0184956	0.01662	0.146926	0.648168	0.877381	801.403	1.00309	no	0.38025	0.5	39	NB	8:32327184:A:G	ENSG00000157168	NRG1	32469668	32469636	32469805	8:32337351:G:A	32479835	124022
chr8	8:32327184:A:G_ENSG00000157168_NRG1	0.0844337	0.00771488	0.218401	-0.487574	-0.287019	-0.0184956	0.01662	0.146926	0.648168	0.877381	801.403	1.00309	no	0.38025	0.5	39	NB	8:32327184:A:G	ENSG00000157168	NRG1	32469668	32469636	32469805	8:32337351:G:A	32479835	124022
chr8	8:32327184:A:G_ENSG00000157168_NRG1	0.0844337	0.00771488	0.218401	-0.487574	-0.287019	-0.0184956	0.01662	0.146926	0.648168	0.877381	801.403	1.00309	no	0.38025	0.5	39	NB	8:32327184:A:G	ENSG00000157168	NRG1	32469668	32469636	32469805	8:32337351:G:A	32479835	124022
chr8	8:32327184:A:G_ENSG00000157168_NRG1	0.0844337	0.00771488	0.218401	-0.487574	-0.287019	-0.0184956	0.01662	0.146926	0.648168	0.877381	801.403	1.00309	no	0.38025	0.5	39	NB	8:32327184:A:G	ENSG00000157168	NRG1	32469668	32469636	32469805	8:32337351:G:A	32479835	124022
chr8	8:32327184:A:G_ENSG00000157168_NRG1	0.0844337	0.00771488	0.218401	-0.487574	-0.287019	-0.0184956	0.01662	0.146926	0.648168	0.877381	801.403	1.00309	no	0.38025	0.5	39	NB	8:32327184:A:G	ENSG00000157168	NRG1	32469668	32469636	32469805	8:32337351:G:A	32479835	124022
chr8	8:32327184:A:G_ENSG00000157168_NRG1	0.0844337	0.00771488	0.218401	-0.487574	-0.287019	-0.0184956	0.01662	0.146926	0.648168	0.877381	801.403	1.00309	no	0.38025	0.5	39	NB	8:32327184:A:G	ENSG00000157168	NRG1	32469668	32469636	32469805	8:32337351:G:A	32479835	124022
chr8	8:32327184:A:G_ENSG00000157168_NRG1	0.0844337	0.00771488	0.218401	-0.487574	-0.287019	-0.0184956	0.01662	0.146926	0.648168	0.877381	801.403	1.00309	no	0.38025	0.5	39	NB	8:32327184:A:G	ENSG00000157168	NRG1	32469668	32469636	32469805	8:32337351:G:A	32479835	124022
chr8	8:32327184:A:G_ENSG00000157168_NRG1	0.0844337	0.00771488	0.218401	-0.487574	-0.287019	-0.0184956	0.01662	0.146926	0.648168	0.877381	801.403	1.00309	no	0.38025	0.5	39	NB	8:32327184:A:G	ENSG00000157168	NRG1	32469668	32469636	32469805	8:32337351:G:A	32479835	124022
chr8	8:32327184:A:G_ENSG00000157168_NRG1	0.0844337	0.00771488	0.218401	-0.487574	-0.287019	-0.0184956	0.01662	0.146926	0.648168	0.877381	801.403	1.00309	no	0.38025	0.5	39	NB	8:32327184:A:G	ENSG00000157168	NRG1	32469668	32469636	32469805	8:32337351:G:A	32479835	124022
chr8	8:32327184:A:G_ENSG00000157168_NRG1	0.0844337	0.00771488	0.218401	-0.487574	-0.287019	-0.0184956	0.01662	0.146926	0.648168	0.877381	801.403	1.00309	no	0.38025	0.5	39	NB	8:32327184:A:G	ENSG00000157168	NRG1	32469668	32469636	32469805	8:32337351:G:A	32479835	124022
chr8	8:32327184:A:G_ENSG00000157168_NRG1	0.0844337	0.00771488	0.218401	-0.487574	-0.287019	-0.0184956	0.01662	0.146926	0.648168	0.877381	801.403	1.00309	no	0.38025	0.5	39	NB	8:32327184:A:G	ENSG00000157168	NRG1	32469668	32469636	32469805	8:32337351:G:A	32479835	124022
chr8	8:32327184:A:G_ENSG00000157168_NRG1	0.0844337	0.00771488	0.218401	-0.487574	-0.287019	-0.0184956	0.01662	0.146926	0.648168	0.877381	801.403	1.00309	no	0.38025	0.5	39	NB	8:32327184:A:G	ENSG00000157168	NRG1	32469668	32469636	32469805	8:32337351:G:A	32479835	124022
chr8	8:32327184:A:G_ENSG00000157168_NRG1	0.0844337	0.00771488	0.218401	-0.487574	-0.287019	-0.0184956	0.01662	0.146926	0.648168	0.877381	801.403	1.00309	no	0.38025	0.5	39	NB	8:32327184:A:G	ENSG00000157168	NRG1	32469668	32469636	32469805	8:32337351:G:A	32479835	124022
chr8	8:32327184:A:G_ENSG00000157168_NRG1	0.0844337	0.00771488	0.218401	-0.487574	-0.287019	-0.0184956	0.01662	0.146926	0.648168	0.877381	801.403	1.00309	no	0.38025	0.5	39	NB	8:32327184:A:G	ENSG00000157168	NRG1	32469668	32469636	32469805	8:32337351:G:A	32479835	124022
chr8	8:32327376:T:A_ENSG00000157168_NRG1	0.0329034	0.00576698	0.182951	-0.52888	-0.341824	-0.0270861	0.0071834	0.0502091	0.506719	0.711626	1006.4	1.00246	no	0.44375	0.5	44	NB	8:32327376:T:A	ENSG00000157168	NRG1	32469860	32469806	32470092	8:32337351:G:A	32479835	124214
chr8	8:32327376:T:A_ENSG00000157168_NRG1	0.0329034	0.00576698	0.182951	-0.52888	-0.341824	-0.0270861	0.0071834	0.0502091	0.506719	0.711626	1006.4	1.00246	no	0.44375	0.5	44	NB	8:32327376:T:A	ENSG00000157168	NRG1	32469860	32469806	32470092	8:32337351:G:A	32479835	124214
chr8	8:32327376:T:A_ENSG00000157168_NRG1	0.0329034	0.00576698	0.182951	-0.52888	-0.341824	-0.0270861	0.0071834	0.0502091	0.506719	0.711626	1006.4	1.00246	no	0.44375	0.5	44	NB	8:32327376:T:A	ENSG00000157168	NRG1	32469860	32469806	32470092	8:32337351:G:A	32479835	124214
chr8	8:32327376:T:A_ENSG00000157168_NRG1	0.0329034	0.00576698	0.182951	-0.52888	-0.341824	-0.0270861	0.0071834	0.0502091	0.506719	0.711626	1006.4	1.00246	no	0.44375	0.5	44	NB	8:32327376:T:A	ENSG00000157168	NRG1	32469860	32469806	32470092	8:32337351:G:A	32479835	124214
chr8	8:32327376:T:A_ENSG00000157168_NRG1	0.0329034	0.00576698	0.182951	-0.52888	-0.341824	-0.0270861	0.0071834	0.0502091	0.506719	0.711626	1006.4	1.00246	no	0.44375	0.5	44	NB	8:32327376:T:A	ENSG00000157168	NRG1	32469860	32469806	32470092	8:32337351:G:A	32479835	124214
chr8	8:32327376:T:A_ENSG00000157168_NRG1	0.0329034	0.00576698	0.182951	-0.52888	-0.341824	-0.0270861	0.0071834	0.0502091	0.506719	0.711626	1006.4	1.00246	no	0.44375	0.5	44	NB	8:32327376:T:A	ENSG00000157168	NRG1	32469860	32469806	32470092	8:32337351:G:A	32479835	124214
chr8	8:32327376:T:A_ENSG00000157168_NRG1	0.0329034	0.00576698	0.182951	-0.52888	-0.341824	-0.0270861	0.0071834	0.0502091	0.506719	0.711626	1006.4	1.00246	no	0.44375	0.5	44	NB	8:32327376:T:A	ENSG00000157168	NRG1	32469860	32469806	32470092	8:32337351:G:A	32479835	124214
chr8	8:32327376:T:A_ENSG00000157168_NRG1	0.0329034	0.00576698	0.182951	-0.52888	-0.341824	-0.0270861	0.0071834	0.0502091	0.506719	0.711626	1006.4	1.00246	no	0.44375	0.5	44	NB	8:32327376:T:A	ENSG00000157168	NRG1	32469860	32469806	32470092	8:32337351:G:A	32479835	124214
chr8	8:32327376:T:A_ENSG00000157168_NRG1	0.0329034	0.00576698	0.182951	-0.52888	-0.341824	-0.0270861	0.0071834	0.0502091	0.506719	0.711626	1006.4	1.00246	no	0.44375	0.5	44	NB	8:32327376:T:A	ENSG00000157168	NRG1	32469860	32469806	32470092	8:32337351:G:A	32479835	124214
chr8	8:32327376:T:A_ENSG00000157168_NRG1	0.0329034	0.00576698	0.182951	-0.52888	-0.341824	-0.0270861	0.0071834	0.0502091	0.506719	0.711626	1006.4	1.00246	no	0.44375	0.5	44	NB	8:32327376:T:A	ENSG00000157168	NRG1	32469860	32469806	32470092	8:32337351:G:A	32479835	124214
chr8	8:32327376:T:A_ENSG00000157168_NRG1	0.0329034	0.00576698	0.182951	-0.52888	-0.341824	-0.0270861	0.0071834	0.0502091	0.506719	0.711626	1006.4	1.00246	no	0.44375	0.5	44	NB	8:32327376:T:A	ENSG00000157168	NRG1	32469860	32469806	32470092	8:32337351:G:A	32479835	124214
chr8	8:32327376:T:A_ENSG00000157168_NRG1	0.0329034	0.00576698	0.182951	-0.52888	-0.341824	-0.0270861	0.0071834	0.0502091	0.506719	0.711626	1006.4	1.00246	no	0.44375	0.5	44	NB	8:32327376:T:A	ENSG00000157168	NRG1	32469860	32469806	32470092	8:32337351:G:A	32479835	124214
chr8	8:32327376:T:A_ENSG00000157168_NRG1	0.0329034	0.00576698	0.182951	-0.52888	-0.341824	-0.0270861	0.0071834	0.0502091	0.506719	0.711626	1006.4	1.00246	no	0.44375	0.5	44	NB	8:32327376:T:A	ENSG00000157168	NRG1	32469860	32469806	32470092	8:32337351:G:A	32479835	124214
chr8	8:32327376:T:A_ENSG00000157168_NRG1	0.0329034	0.00576698	0.182951	-0.52888	-0.341824	-0.0270861	0.0071834	0.0502091	0.506719	0.711626	1006.4	1.00246	no	0.44375	0.5	44	NB	8:32327376:T:A	ENSG00000157168	NRG1	32469860	32469806	32470092	8:32337351:G:A	32479835	124214
chr8	8:32327376:T:A_ENSG00000157168_NRG1	0.0329034	0.00576698	0.182951	-0.52888	-0.341824	-0.0270861	0.0071834	0.0502091	0.506719	0.711626	1006.4	1.00246	no	0.44375	0.5	44	NB	8:32327376:T:A	ENSG00000157168	NRG1	32469860	32469806	32470092	8:32337351:G:A	32479835	124214
chr8	8:32327376:T:A_ENSG00000157168_NRG1	0.0329034	0.00576698	0.182951	-0.52888	-0.341824	-0.0270861	0.0071834	0.0502091	0.506719	0.711626	1006.4	1.00246	no	0.44375	0.5	44	NB	8:32327376:T:A	ENSG00000157168	NRG1	32469860	32469806	32470092	8:32337351:G:A	32479835	124214
chr8	8:32327376:T:A_ENSG00000157168_NRG1	0.0329034	0.00576698	0.182951	-0.52888	-0.341824	-0.0270861	0.0071834	0.0502091	0.506719	0.711626	1006.4	1.00246	no	0.44375	0.5	44	NB	8:32327376:T:A	ENSG00000157168	NRG1	32469860	32469806	32470092	8:32337351:G:A	32479835	124214
chr8	8:32327376:T:A_ENSG00000157168_NRG1	0.0329034	0.00576698	0.182951	-0.52888	-0.341824	-0.0270861	0.0071834	0.0502091	0.506719	0.711626	1006.4	1.00246	no	0.44375	0.5	44	NB	8:32327376:T:A	ENSG00000157168	NRG1	32469860	32469806	32470092	8:32337351:G:A	32479835	124214
chr8	8:32327376:T:A_ENSG00000157168_NRG1	0.0329034	0.00576698	0.182951	-0.52888	-0.341824	-0.0270861	0.0071834	0.0502091	0.506719	0.711626	1006.4	1.00246	no	0.44375	0.5	44	NB	8:32327376:T:A	ENSG00000157168	NRG1	32469860	32469806	32470092	8:32337351:G:A	32479835	124214
chr8	8:32327376:T:A_ENSG00000157168_NRG1	0.0329034	0.00576698	0.182951	-0.52888	-0.341824	-0.0270861	0.0071834	0.0502091	0.506719	0.711626	1006.4	1.00246	no	0.44375	0.5	44	NB	8:32327376:T:A	ENSG00000157168	NRG1	32469860	32469806	32470092	8:32337351:G:A	32479835	124214
chr8	8:32327376:T:A_ENSG00000157168_NRG1	0.0329034	0.00576698	0.182951	-0.52888	-0.341824	-0.0270861	0.0071834	0.0502091	0.506719	0.711626	1006.4	1.00246	no	0.44375	0.5	44	NB	8:32327376:T:A	ENSG00000157168	NRG1	32469860	32469806	32470092	8:32337351:G:A	32479835	124214
chr8	8:32327376:T:A_ENSG00000157168_NRG1	0.0329034	0.00576698	0.182951	-0.52888	-0.341824	-0.0270861	0.0071834	0.0502091	0.506719	0.711626	1006.4	1.00246	no	0.44375	0.5	44	NB	8:32327376:T:A	ENSG00000157168	NRG1	32469860	32469806	32470092	8:32337351:G:A	32479835	124214
chr8	8:32327376:T:A_ENSG00000157168_NRG1	0.0329034	0.00576698	0.182951	-0.52888	-0.341824	-0.0270861	0.0071834	0.0502091	0.506719	0.711626	1006.4	1.00246	no	0.44375	0.5	44	NB	8:32327376:T:A	ENSG00000157168	NRG1	32469860	32469806	32470092	8:32337351:G:A	32479835	124214
chr8	8:32327376:T:A_ENSG00000157168_NRG1	0.0329034	0.00576698	0.182951	-0.52888	-0.341824	-0.0270861	0.0071834	0.0502091	0.506719	0.711626	1006.4	1.00246	no	0.44375	0.5	44	NB	8:32327376:T:A	ENSG00000157168	NRG1	32469860	32469806	32470092	8:32337351:G:A	32479835	124214
chr8	8:32327376:T:A_ENSG00000157168_NRG1	0.0329034	0.00576698	0.182951	-0.52888	-0.341824	-0.0270861	0.0071834	0.0502091	0.506719	0.711626	1006.4	1.00246	no	0.44375	0.5	44	NB	8:32327376:T:A	ENSG00000157168	NRG1	32469860	32469806	32470092	8:32337351:G:A	32479835	124214
chr8	8:32327376:T:A_ENSG00000157168_NRG1	0.0329034	0.00576698	0.182951	-0.52888	-0.341824	-0.0270861	0.0071834	0.0502091	0.506719	0.711626	1006.4	1.00246	no	0.44375	0.5	44	NB	8:32327376:T:A	ENSG00000157168	NRG1	32469860	32469806	32470092	8:32337351:G:A	32479835	124214
chr8	8:32327376:T:A_ENSG00000157168_NRG1	0.0329034	0.00576698	0.182951	-0.52888	-0.341824	-0.0270861	0.0071834	0.0502091	0.506719	0.711626	1006.4	1.00246	no	0.44375	0.5	44	NB	8:32327376:T:A	ENSG00000157168	NRG1	32469860	32469806	32470092	8:32337351:G:A	32479835	124214
chr8	8:32327376:T:A_ENSG00000157168_NRG1	0.0329034	0.00576698	0.182951	-0.52888	-0.341824	-0.0270861	0.0071834	0.0502091	0.506719	0.711626	1006.4	1.00246	no	0.44375	0.5	44	NB	8:32327376:T:A	ENSG00000157168	NRG1	32469860	32469806	32470092	8:32337351:G:A	32479835	124214
chr8	8:32327376:T:A_ENSG00000157168_NRG1	0.0329034	0.00576698	0.182951	-0.52888	-0.341824	-0.0270861	0.0071834	0.0502091	0.506719	0.711626	1006.4	1.00246	no	0.44375	0.5	44	NB	8:32327376:T:A	ENSG00000157168	NRG1	32469860	32469806	32470092	8:32337351:G:A	32479835	124214
chr8	8:32327376:T:A_ENSG00000157168_NRG1	0.0329034	0.00576698	0.182951	-0.52888	-0.341824	-0.0270861	0.0071834	0.0502091	0.506719	0.711626	1006.4	1.00246	no	0.44375	0.5	44	NB	8:32327376:T:A	ENSG00000157168	NRG1	32469860	32469806	32470092	8:32337351:G:A	32479835	124214
chr8	8:32327376:T:A_ENSG00000157168_NRG1	0.0329034	0.00576698	0.182951	-0.52888	-0.341824	-0.0270861	0.0071834	0.0502091	0.506719	0.711626	1006.4	1.00246	no	0.44375	0.5	44	NB	8:32327376:T:A	ENSG00000157168	NRG1	32469860	32469806	32470092	8:32337351:G:A	32479835	124214
chr8	8:32328383:G:A_ENSG00000157168_NRG1	-0.259346	0.0115629	0.287951	-1.03727	-0.85979	-0.474655	-0.218844	-0.0127484	0.139511	0.317195	620.159	1.01042	no	0.19625	0.5	49	NB	8:32328383:G:A	ENSG00000157168	NRG1	32470867	32470657	32471200	8:32337351:G:A	32479835	125221
chr8	8:32328383:G:A_ENSG00000157168_NRG1	-0.259346	0.0115629	0.287951	-1.03727	-0.85979	-0.474655	-0.218844	-0.0127484	0.139511	0.317195	620.159	1.01042	no	0.19625	0.5	49	NB	8:32328383:G:A	ENSG00000157168	NRG1	32470867	32470657	32471200	8:32337351:G:A	32479835	125221
chr8	8:32328383:G:A_ENSG00000157168_NRG1	-0.259346	0.0115629	0.287951	-1.03727	-0.85979	-0.474655	-0.218844	-0.0127484	0.139511	0.317195	620.159	1.01042	no	0.19625	0.5	49	NB	8:32328383:G:A	ENSG00000157168	NRG1	32470867	32470657	32471200	8:32337351:G:A	32479835	125221
chr8	8:32328383:G:A_ENSG00000157168_NRG1	-0.259346	0.0115629	0.287951	-1.03727	-0.85979	-0.474655	-0.218844	-0.0127484	0.139511	0.317195	620.159	1.01042	no	0.19625	0.5	49	NB	8:32328383:G:A	ENSG00000157168	NRG1	32470867	32470657	32471200	8:32337351:G:A	32479835	125221
chr8	8:32328383:G:A_ENSG00000157168_NRG1	-0.259346	0.0115629	0.287951	-1.03727	-0.85979	-0.474655	-0.218844	-0.0127484	0.139511	0.317195	620.159	1.01042	no	0.19625	0.5	49	NB	8:32328383:G:A	ENSG00000157168	NRG1	32470867	32470657	32471200	8:32337351:G:A	32479835	125221
chr8	8:32328383:G:A_ENSG00000157168_NRG1	-0.259346	0.0115629	0.287951	-1.03727	-0.85979	-0.474655	-0.218844	-0.0127484	0.139511	0.317195	620.159	1.01042	no	0.19625	0.5	49	NB	8:32328383:G:A	ENSG00000157168	NRG1	32470867	32470657	32471200	8:32337351:G:A	32479835	125221
chr8	8:32328383:G:A_ENSG00000157168_NRG1	-0.259346	0.0115629	0.287951	-1.03727	-0.85979	-0.474655	-0.218844	-0.0127484	0.139511	0.317195	620.159	1.01042	no	0.19625	0.5	49	NB	8:32328383:G:A	ENSG00000157168	NRG1	32470867	32470657	32471200	8:32337351:G:A	32479835	125221
chr8	8:32328383:G:A_ENSG00000157168_NRG1	-0.259346	0.0115629	0.287951	-1.03727	-0.85979	-0.474655	-0.218844	-0.0127484	0.139511	0.317195	620.159	1.01042	no	0.19625	0.5	49	NB	8:32328383:G:A	ENSG00000157168	NRG1	32470867	32470657	32471200	8:32337351:G:A	32479835	125221
chr8	8:32328383:G:A_ENSG00000157168_NRG1	-0.259346	0.0115629	0.287951	-1.03727	-0.85979	-0.474655	-0.218844	-0.0127484	0.139511	0.317195	620.159	1.01042	no	0.19625	0.5	49	NB	8:32328383:G:A	ENSG00000157168	NRG1	32470867	32470657	32471200	8:32337351:G:A	32479835	125221
chr8	8:32328383:G:A_ENSG00000157168_NRG1	-0.259346	0.0115629	0.287951	-1.03727	-0.85979	-0.474655	-0.218844	-0.0127484	0.139511	0.317195	620.159	1.01042	no	0.19625	0.5	49	NB	8:32328383:G:A	ENSG00000157168	NRG1	32470867	32470657	32471200	8:32337351:G:A	32479835	125221
chr8	8:32328383:G:A_ENSG00000157168_NRG1	-0.259346	0.0115629	0.287951	-1.03727	-0.85979	-0.474655	-0.218844	-0.0127484	0.139511	0.317195	620.159	1.01042	no	0.19625	0.5	49	NB	8:32328383:G:A	ENSG00000157168	NRG1	32470867	32470657	32471200	8:32337351:G:A	32479835	125221
chr8	8:32328383:G:A_ENSG00000157168_NRG1	-0.259346	0.0115629	0.287951	-1.03727	-0.85979	-0.474655	-0.218844	-0.0127484	0.139511	0.317195	620.159	1.01042	no	0.19625	0.5	49	NB	8:32328383:G:A	ENSG00000157168	NRG1	32470867	32470657	32471200	8:32337351:G:A	32479835	125221
chr8	8:32328383:G:A_ENSG00000157168_NRG1	-0.259346	0.0115629	0.287951	-1.03727	-0.85979	-0.474655	-0.218844	-0.0127484	0.139511	0.317195	620.159	1.01042	no	0.19625	0.5	49	NB	8:32328383:G:A	ENSG00000157168	NRG1	32470867	32470657	32471200	8:32337351:G:A	32479835	125221
chr8	8:32328383:G:A_ENSG00000157168_NRG1	-0.259346	0.0115629	0.287951	-1.03727	-0.85979	-0.474655	-0.218844	-0.0127484	0.139511	0.317195	620.159	1.01042	no	0.19625	0.5	49	NB	8:32328383:G:A	ENSG00000157168	NRG1	32470867	32470657	32471200	8:32337351:G:A	32479835	125221
chr8	8:32328383:G:A_ENSG00000157168_NRG1	-0.259346	0.0115629	0.287951	-1.03727	-0.85979	-0.474655	-0.218844	-0.0127484	0.139511	0.317195	620.159	1.01042	no	0.19625	0.5	49	NB	8:32328383:G:A	ENSG00000157168	NRG1	32470867	32470657	32471200	8:32337351:G:A	32479835	125221
chr8	8:32328383:G:A_ENSG00000157168_NRG1	-0.259346	0.0115629	0.287951	-1.03727	-0.85979	-0.474655	-0.218844	-0.0127484	0.139511	0.317195	620.159	1.01042	no	0.19625	0.5	49	NB	8:32328383:G:A	ENSG00000157168	NRG1	32470867	32470657	32471200	8:32337351:G:A	32479835	125221
chr8	8:32328383:G:A_ENSG00000157168_NRG1	-0.259346	0.0115629	0.287951	-1.03727	-0.85979	-0.474655	-0.218844	-0.0127484	0.139511	0.317195	620.159	1.01042	no	0.19625	0.5	49	NB	8:32328383:G:A	ENSG00000157168	NRG1	32470867	32470657	32471200	8:32337351:G:A	32479835	125221
chr8	8:32328383:G:A_ENSG00000157168_NRG1	-0.259346	0.0115629	0.287951	-1.03727	-0.85979	-0.474655	-0.218844	-0.0127484	0.139511	0.317195	620.159	1.01042	no	0.19625	0.5	49	NB	8:32328383:G:A	ENSG00000157168	NRG1	32470867	32470657	32471200	8:32337351:G:A	32479835	125221
chr8	8:32328383:G:A_ENSG00000157168_NRG1	-0.259346	0.0115629	0.287951	-1.03727	-0.85979	-0.474655	-0.218844	-0.0127484	0.139511	0.317195	620.159	1.01042	no	0.19625	0.5	49	NB	8:32328383:G:A	ENSG00000157168	NRG1	32470867	32470657	32471200	8:32337351:G:A	32479835	125221
chr8	8:32328383:G:A_ENSG00000157168_NRG1	-0.259346	0.0115629	0.287951	-1.03727	-0.85979	-0.474655	-0.218844	-0.0127484	0.139511	0.317195	620.159	1.01042	no	0.19625	0.5	49	NB	8:32328383:G:A	ENSG00000157168	NRG1	32470867	32470657	32471200	8:32337351:G:A	32479835	125221
chr8	8:32328383:G:A_ENSG00000157168_NRG1	-0.259346	0.0115629	0.287951	-1.03727	-0.85979	-0.474655	-0.218844	-0.0127484	0.139511	0.317195	620.159	1.01042	no	0.19625	0.5	49	NB	8:32328383:G:A	ENSG00000157168	NRG1	32470867	32470657	32471200	8:32337351:G:A	32479835	125221
chr8	8:32328383:G:A_ENSG00000157168_NRG1	-0.259346	0.0115629	0.287951	-1.03727	-0.85979	-0.474655	-0.218844	-0.0127484	0.139511	0.317195	620.159	1.01042	no	0.19625	0.5	49	NB	8:32328383:G:A	ENSG00000157168	NRG1	32470867	32470657	32471200	8:32337351:G:A	32479835	125221
chr8	8:32328383:G:A_ENSG00000157168_NRG1	-0.259346	0.0115629	0.287951	-1.03727	-0.85979	-0.474655	-0.218844	-0.0127484	0.139511	0.317195	620.159	1.01042	no	0.19625	0.5	49	NB	8:32328383:G:A	ENSG00000157168	NRG1	32470867	32470657	32471200	8:32337351:G:A	32479835	125221
chr8	8:32328383:G:A_ENSG00000157168_NRG1	-0.259346	0.0115629	0.287951	-1.03727	-0.85979	-0.474655	-0.218844	-0.0127484	0.139511	0.317195	620.159	1.01042	no	0.19625	0.5	49	NB	8:32328383:G:A	ENSG00000157168	NRG1	32470867	32470657	32471200	8:32337351:G:A	32479835	125221
chr8	8:32328383:G:A_ENSG00000157168_NRG1	-0.259346	0.0115629	0.287951	-1.03727	-0.85979	-0.474655	-0.218844	-0.0127484	0.139511	0.317195	620.159	1.01042	no	0.19625	0.5	49	NB	8:32328383:G:A	ENSG00000157168	NRG1	32470867	32470657	32471200	8:32337351:G:A	32479835	125221
chr8	8:32328383:G:A_ENSG00000157168_NRG1	-0.259346	0.0115629	0.287951	-1.03727	-0.85979	-0.474655	-0.218844	-0.0127484	0.139511	0.317195	620.159	1.01042	no	0.19625	0.5	49	NB	8:32328383:G:A	ENSG00000157168	NRG1	32470867	32470657	32471200	8:32337351:G:A	32479835	125221
chr8	8:32328383:G:A_ENSG00000157168_NRG1	-0.259346	0.0115629	0.287951	-1.03727	-0.85979	-0.474655	-0.218844	-0.0127484	0.139511	0.317195	620.159	1.01042	no	0.19625	0.5	49	NB	8:32328383:G:A	ENSG00000157168	NRG1	32470867	32470657	32471200	8:32337351:G:A	32479835	125221
chr8	8:32328383:G:A_ENSG00000157168_NRG1	-0.259346	0.0115629	0.287951	-1.03727	-0.85979	-0.474655	-0.218844	-0.0127484	0.139511	0.317195	620.159	1.01042	no	0.19625	0.5	49	NB	8:32328383:G:A	ENSG00000157168	NRG1	32470867	32470657	32471200	8:32337351:G:A	32479835	125221
chr8	8:32328383:G:A_ENSG00000157168_NRG1	-0.259346	0.0115629	0.287951	-1.03727	-0.85979	-0.474655	-0.218844	-0.0127484	0.139511	0.317195	620.159	1.01042	no	0.19625	0.5	49	NB	8:32328383:G:A	ENSG00000157168	NRG1	32470867	32470657	32471200	8:32337351:G:A	32479835	125221
chr8	8:32328383:G:A_ENSG00000157168_NRG1	-0.259346	0.0115629	0.287951	-1.03727	-0.85979	-0.474655	-0.218844	-0.0127484	0.139511	0.317195	620.159	1.01042	no	0.19625	0.5	49	NB	8:32328383:G:A	ENSG00000157168	NRG1	32470867	32470657	32471200	8:32337351:G:A	32479835	125221
chr8	8:32328383:G:A_ENSG00000157168_NRG1	-0.259346	0.0115629	0.287951	-1.03727	-0.85979	-0.474655	-0.218844	-0.0127484	0.139511	0.317195	620.159	1.01042	no	0.19625	0.5	49	NB	8:32328383:G:A	ENSG00000157168	NRG1	32470867	32470657	32471200	8:32337351:G:A	32479835	125221
chr8	8:32328397:T:C_ENSG00000157168_NRG1	-0.24774	0.011202	0.282933	-1.04229	-0.841402	-0.461578	-0.189527	-0.00604517	0.146632	0.278648	637.933	1.00996	no	0.22	0.5	49	NB	8:32328397:T:C	ENSG00000157168	NRG1	32470881	32470657	32471200	8:32337351:G:A	32479835	125235
chr8	8:32328397:T:C_ENSG00000157168_NRG1	-0.24774	0.011202	0.282933	-1.04229	-0.841402	-0.461578	-0.189527	-0.00604517	0.146632	0.278648	637.933	1.00996	no	0.22	0.5	49	NB	8:32328397:T:C	ENSG00000157168	NRG1	32470881	32470657	32471200	8:32337351:G:A	32479835	125235
chr8	8:32328397:T:C_ENSG00000157168_NRG1	-0.24774	0.011202	0.282933	-1.04229	-0.841402	-0.461578	-0.189527	-0.00604517	0.146632	0.278648	637.933	1.00996	no	0.22	0.5	49	NB	8:32328397:T:C	ENSG00000157168	NRG1	32470881	32470657	32471200	8:32337351:G:A	32479835	125235
chr8	8:32328397:T:C_ENSG00000157168_NRG1	-0.24774	0.011202	0.282933	-1.04229	-0.841402	-0.461578	-0.189527	-0.00604517	0.146632	0.278648	637.933	1.00996	no	0.22	0.5	49	NB	8:32328397:T:C	ENSG00000157168	NRG1	32470881	32470657	32471200	8:32337351:G:A	32479835	125235
chr8	8:32328397:T:C_ENSG00000157168_NRG1	-0.24774	0.011202	0.282933	-1.04229	-0.841402	-0.461578	-0.189527	-0.00604517	0.146632	0.278648	637.933	1.00996	no	0.22	0.5	49	NB	8:32328397:T:C	ENSG00000157168	NRG1	32470881	32470657	32471200	8:32337351:G:A	32479835	125235
chr8	8:32328397:T:C_ENSG00000157168_NRG1	-0.24774	0.011202	0.282933	-1.04229	-0.841402	-0.461578	-0.189527	-0.00604517	0.146632	0.278648	637.933	1.00996	no	0.22	0.5	49	NB	8:32328397:T:C	ENSG00000157168	NRG1	32470881	32470657	32471200	8:32337351:G:A	32479835	125235
chr8	8:32328397:T:C_ENSG00000157168_NRG1	-0.24774	0.011202	0.282933	-1.04229	-0.841402	-0.461578	-0.189527	-0.00604517	0.146632	0.278648	637.933	1.00996	no	0.22	0.5	49	NB	8:32328397:T:C	ENSG00000157168	NRG1	32470881	32470657	32471200	8:32337351:G:A	32479835	125235
chr8	8:32328397:T:C_ENSG00000157168_NRG1	-0.24774	0.011202	0.282933	-1.04229	-0.841402	-0.461578	-0.189527	-0.00604517	0.146632	0.278648	637.933	1.00996	no	0.22	0.5	49	NB	8:32328397:T:C	ENSG00000157168	NRG1	32470881	32470657	32471200	8:32337351:G:A	32479835	125235
chr8	8:32328397:T:C_ENSG00000157168_NRG1	-0.24774	0.011202	0.282933	-1.04229	-0.841402	-0.461578	-0.189527	-0.00604517	0.146632	0.278648	637.933	1.00996	no	0.22	0.5	49	NB	8:32328397:T:C	ENSG00000157168	NRG1	32470881	32470657	32471200	8:32337351:G:A	32479835	125235
chr8	8:32328397:T:C_ENSG00000157168_NRG1	-0.24774	0.011202	0.282933	-1.04229	-0.841402	-0.461578	-0.189527	-0.00604517	0.146632	0.278648	637.933	1.00996	no	0.22	0.5	49	NB	8:32328397:T:C	ENSG00000157168	NRG1	32470881	32470657	32471200	8:32337351:G:A	32479835	125235
chr8	8:32328397:T:C_ENSG00000157168_NRG1	-0.24774	0.011202	0.282933	-1.04229	-0.841402	-0.461578	-0.189527	-0.00604517	0.146632	0.278648	637.933	1.00996	no	0.22	0.5	49	NB	8:32328397:T:C	ENSG00000157168	NRG1	32470881	32470657	32471200	8:32337351:G:A	32479835	125235
chr8	8:32328397:T:C_ENSG00000157168_NRG1	-0.24774	0.011202	0.282933	-1.04229	-0.841402	-0.461578	-0.189527	-0.00604517	0.146632	0.278648	637.933	1.00996	no	0.22	0.5	49	NB	8:32328397:T:C	ENSG00000157168	NRG1	32470881	32470657	32471200	8:32337351:G:A	32479835	125235
chr8	8:32328397:T:C_ENSG00000157168_NRG1	-0.24774	0.011202	0.282933	-1.04229	-0.841402	-0.461578	-0.189527	-0.00604517	0.146632	0.278648	637.933	1.00996	no	0.22	0.5	49	NB	8:32328397:T:C	ENSG00000157168	NRG1	32470881	32470657	32471200	8:32337351:G:A	32479835	125235
chr8	8:32328397:T:C_ENSG00000157168_NRG1	-0.24774	0.011202	0.282933	-1.04229	-0.841402	-0.461578	-0.189527	-0.00604517	0.146632	0.278648	637.933	1.00996	no	0.22	0.5	49	NB	8:32328397:T:C	ENSG00000157168	NRG1	32470881	32470657	32471200	8:32337351:G:A	32479835	125235
chr8	8:32328397:T:C_ENSG00000157168_NRG1	-0.24774	0.011202	0.282933	-1.04229	-0.841402	-0.461578	-0.189527	-0.00604517	0.146632	0.278648	637.933	1.00996	no	0.22	0.5	49	NB	8:32328397:T:C	ENSG00000157168	NRG1	32470881	32470657	32471200	8:32337351:G:A	32479835	125235
chr8	8:32328397:T:C_ENSG00000157168_NRG1	-0.24774	0.011202	0.282933	-1.04229	-0.841402	-0.461578	-0.189527	-0.00604517	0.146632	0.278648	637.933	1.00996	no	0.22	0.5	49	NB	8:32328397:T:C	ENSG00000157168	NRG1	32470881	32470657	32471200	8:32337351:G:A	32479835	125235
chr8	8:32328397:T:C_ENSG00000157168_NRG1	-0.24774	0.011202	0.282933	-1.04229	-0.841402	-0.461578	-0.189527	-0.00604517	0.146632	0.278648	637.933	1.00996	no	0.22	0.5	49	NB	8:32328397:T:C	ENSG00000157168	NRG1	32470881	32470657	32471200	8:32337351:G:A	32479835	125235
chr8	8:32328397:T:C_ENSG00000157168_NRG1	-0.24774	0.011202	0.282933	-1.04229	-0.841402	-0.461578	-0.189527	-0.00604517	0.146632	0.278648	637.933	1.00996	no	0.22	0.5	49	NB	8:32328397:T:C	ENSG00000157168	NRG1	32470881	32470657	32471200	8:32337351:G:A	32479835	125235
chr8	8:32328397:T:C_ENSG00000157168_NRG1	-0.24774	0.011202	0.282933	-1.04229	-0.841402	-0.461578	-0.189527	-0.00604517	0.146632	0.278648	637.933	1.00996	no	0.22	0.5	49	NB	8:32328397:T:C	ENSG00000157168	NRG1	32470881	32470657	32471200	8:32337351:G:A	32479835	125235
chr8	8:32328397:T:C_ENSG00000157168_NRG1	-0.24774	0.011202	0.282933	-1.04229	-0.841402	-0.461578	-0.189527	-0.00604517	0.146632	0.278648	637.933	1.00996	no	0.22	0.5	49	NB	8:32328397:T:C	ENSG00000157168	NRG1	32470881	32470657	32471200	8:32337351:G:A	32479835	125235
chr8	8:32328397:T:C_ENSG00000157168_NRG1	-0.24774	0.011202	0.282933	-1.04229	-0.841402	-0.461578	-0.189527	-0.00604517	0.146632	0.278648	637.933	1.00996	no	0.22	0.5	49	NB	8:32328397:T:C	ENSG00000157168	NRG1	32470881	32470657	32471200	8:32337351:G:A	32479835	125235
chr8	8:32328397:T:C_ENSG00000157168_NRG1	-0.24774	0.011202	0.282933	-1.04229	-0.841402	-0.461578	-0.189527	-0.00604517	0.146632	0.278648	637.933	1.00996	no	0.22	0.5	49	NB	8:32328397:T:C	ENSG00000157168	NRG1	32470881	32470657	32471200	8:32337351:G:A	32479835	125235
chr8	8:32328397:T:C_ENSG00000157168_NRG1	-0.24774	0.011202	0.282933	-1.04229	-0.841402	-0.461578	-0.189527	-0.00604517	0.146632	0.278648	637.933	1.00996	no	0.22	0.5	49	NB	8:32328397:T:C	ENSG00000157168	NRG1	32470881	32470657	32471200	8:32337351:G:A	32479835	125235
chr8	8:32328397:T:C_ENSG00000157168_NRG1	-0.24774	0.011202	0.282933	-1.04229	-0.841402	-0.461578	-0.189527	-0.00604517	0.146632	0.278648	637.933	1.00996	no	0.22	0.5	49	NB	8:32328397:T:C	ENSG00000157168	NRG1	32470881	32470657	32471200	8:32337351:G:A	32479835	125235
chr8	8:32328397:T:C_ENSG00000157168_NRG1	-0.24774	0.011202	0.282933	-1.04229	-0.841402	-0.461578	-0.189527	-0.00604517	0.146632	0.278648	637.933	1.00996	no	0.22	0.5	49	NB	8:32328397:T:C	ENSG00000157168	NRG1	32470881	32470657	32471200	8:32337351:G:A	32479835	125235
chr8	8:32328397:T:C_ENSG00000157168_NRG1	-0.24774	0.011202	0.282933	-1.04229	-0.841402	-0.461578	-0.189527	-0.00604517	0.146632	0.278648	637.933	1.00996	no	0.22	0.5	49	NB	8:32328397:T:C	ENSG00000157168	NRG1	32470881	32470657	32471200	8:32337351:G:A	32479835	125235
chr8	8:32328397:T:C_ENSG00000157168_NRG1	-0.24774	0.011202	0.282933	-1.04229	-0.841402	-0.461578	-0.189527	-0.00604517	0.146632	0.278648	637.933	1.00996	no	0.22	0.5	49	NB	8:32328397:T:C	ENSG00000157168	NRG1	32470881	32470657	32471200	8:32337351:G:A	32479835	125235
chr8	8:32328397:T:C_ENSG00000157168_NRG1	-0.24774	0.011202	0.282933	-1.04229	-0.841402	-0.461578	-0.189527	-0.00604517	0.146632	0.278648	637.933	1.00996	no	0.22	0.5	49	NB	8:32328397:T:C	ENSG00000157168	NRG1	32470881	32470657	32471200	8:32337351:G:A	32479835	125235
chr8	8:32328397:T:C_ENSG00000157168_NRG1	-0.24774	0.011202	0.282933	-1.04229	-0.841402	-0.461578	-0.189527	-0.00604517	0.146632	0.278648	637.933	1.00996	no	0.22	0.5	49	NB	8:32328397:T:C	ENSG00000157168	NRG1	32470881	32470657	32471200	8:32337351:G:A	32479835	125235
chr8	8:32328397:T:C_ENSG00000157168_NRG1	-0.24774	0.011202	0.282933	-1.04229	-0.841402	-0.461578	-0.189527	-0.00604517	0.146632	0.278648	637.933	1.00996	no	0.22	0.5	49	NB	8:32328397:T:C	ENSG00000157168	NRG1	32470881	32470657	32471200	8:32337351:G:A	32479835	125235
chr8	8:32328397:T:C_ENSG00000157168_NRG1	-0.24774	0.011202	0.282933	-1.04229	-0.841402	-0.461578	-0.189527	-0.00604517	0.146632	0.278648	637.933	1.00996	no	0.22	0.5	49	NB	8:32328397:T:C	ENSG00000157168	NRG1	32470881	32470657	32471200	8:32337351:G:A	32479835	125235
chr8	8:32329200:T:G_ENSG00000157168_NRG1	-0.0285445	0.00548291	0.197149	-0.695218	-0.504687	-0.0623629	-0.00672006	0.0313099	0.416118	0.641982	1292.9	0.999821	no	0.449	0.5	31	NB	8:32329200:T:G	ENSG00000157168	NRG1	32471684	32471458	32472407	8:32337351:G:A	32479835	126038
chr8	8:32329200:T:G_ENSG00000157168_NRG1	-0.0285445	0.00548291	0.197149	-0.695218	-0.504687	-0.0623629	-0.00672006	0.0313099	0.416118	0.641982	1292.9	0.999821	no	0.449	0.5	31	NB	8:32329200:T:G	ENSG00000157168	NRG1	32471684	32471458	32472407	8:32337351:G:A	32479835	126038
chr8	8:32329200:T:G_ENSG00000157168_NRG1	-0.0285445	0.00548291	0.197149	-0.695218	-0.504687	-0.0623629	-0.00672006	0.0313099	0.416118	0.641982	1292.9	0.999821	no	0.449	0.5	31	NB	8:32329200:T:G	ENSG00000157168	NRG1	32471684	32471458	32472407	8:32337351:G:A	32479835	126038
chr8	8:32329200:T:G_ENSG00000157168_NRG1	-0.0285445	0.00548291	0.197149	-0.695218	-0.504687	-0.0623629	-0.00672006	0.0313099	0.416118	0.641982	1292.9	0.999821	no	0.449	0.5	31	NB	8:32329200:T:G	ENSG00000157168	NRG1	32471684	32471458	32472407	8:32337351:G:A	32479835	126038
chr8	8:32329200:T:G_ENSG00000157168_NRG1	-0.0285445	0.00548291	0.197149	-0.695218	-0.504687	-0.0623629	-0.00672006	0.0313099	0.416118	0.641982	1292.9	0.999821	no	0.449	0.5	31	NB	8:32329200:T:G	ENSG00000157168	NRG1	32471684	32471458	32472407	8:32337351:G:A	32479835	126038
chr8	8:32329200:T:G_ENSG00000157168_NRG1	-0.0285445	0.00548291	0.197149	-0.695218	-0.504687	-0.0623629	-0.00672006	0.0313099	0.416118	0.641982	1292.9	0.999821	no	0.449	0.5	31	NB	8:32329200:T:G	ENSG00000157168	NRG1	32471684	32471458	32472407	8:32337351:G:A	32479835	126038
chr8	8:32329200:T:G_ENSG00000157168_NRG1	-0.0285445	0.00548291	0.197149	-0.695218	-0.504687	-0.0623629	-0.00672006	0.0313099	0.416118	0.641982	1292.9	0.999821	no	0.449	0.5	31	NB	8:32329200:T:G	ENSG00000157168	NRG1	32471684	32471458	32472407	8:32337351:G:A	32479835	126038
chr8	8:32329200:T:G_ENSG00000157168_NRG1	-0.0285445	0.00548291	0.197149	-0.695218	-0.504687	-0.0623629	-0.00672006	0.0313099	0.416118	0.641982	1292.9	0.999821	no	0.449	0.5	31	NB	8:32329200:T:G	ENSG00000157168	NRG1	32471684	32471458	32472407	8:32337351:G:A	32479835	126038
chr8	8:32329200:T:G_ENSG00000157168_NRG1	-0.0285445	0.00548291	0.197149	-0.695218	-0.504687	-0.0623629	-0.00672006	0.0313099	0.416118	0.641982	1292.9	0.999821	no	0.449	0.5	31	NB	8:32329200:T:G	ENSG00000157168	NRG1	32471684	32471458	32472407	8:32337351:G:A	32479835	126038
chr8	8:32329200:T:G_ENSG00000157168_NRG1	-0.0285445	0.00548291	0.197149	-0.695218	-0.504687	-0.0623629	-0.00672006	0.0313099	0.416118	0.641982	1292.9	0.999821	no	0.449	0.5	31	NB	8:32329200:T:G	ENSG00000157168	NRG1	32471684	32471458	32472407	8:32337351:G:A	32479835	126038
chr8	8:32329200:T:G_ENSG00000157168_NRG1	-0.0285445	0.00548291	0.197149	-0.695218	-0.504687	-0.0623629	-0.00672006	0.0313099	0.416118	0.641982	1292.9	0.999821	no	0.449	0.5	31	NB	8:32329200:T:G	ENSG00000157168	NRG1	32471684	32471458	32472407	8:32337351:G:A	32479835	126038
chr8	8:32329200:T:G_ENSG00000157168_NRG1	-0.0285445	0.00548291	0.197149	-0.695218	-0.504687	-0.0623629	-0.00672006	0.0313099	0.416118	0.641982	1292.9	0.999821	no	0.449	0.5	31	NB	8:32329200:T:G	ENSG00000157168	NRG1	32471684	32471458	32472407	8:32337351:G:A	32479835	126038
chr8	8:32329200:T:G_ENSG00000157168_NRG1	-0.0285445	0.00548291	0.197149	-0.695218	-0.504687	-0.0623629	-0.00672006	0.0313099	0.416118	0.641982	1292.9	0.999821	no	0.449	0.5	31	NB	8:32329200:T:G	ENSG00000157168	NRG1	32471684	32471458	32472407	8:32337351:G:A	32479835	126038
chr8	8:32329200:T:G_ENSG00000157168_NRG1	-0.0285445	0.00548291	0.197149	-0.695218	-0.504687	-0.0623629	-0.00672006	0.0313099	0.416118	0.641982	1292.9	0.999821	no	0.449	0.5	31	NB	8:32329200:T:G	ENSG00000157168	NRG1	32471684	32471458	32472407	8:32337351:G:A	32479835	126038
chr8	8:32329200:T:G_ENSG00000157168_NRG1	-0.0285445	0.00548291	0.197149	-0.695218	-0.504687	-0.0623629	-0.00672006	0.0313099	0.416118	0.641982	1292.9	0.999821	no	0.449	0.5	31	NB	8:32329200:T:G	ENSG00000157168	NRG1	32471684	32471458	32472407	8:32337351:G:A	32479835	126038
chr8	8:32329200:T:G_ENSG00000157168_NRG1	-0.0285445	0.00548291	0.197149	-0.695218	-0.504687	-0.0623629	-0.00672006	0.0313099	0.416118	0.641982	1292.9	0.999821	no	0.449	0.5	31	NB	8:32329200:T:G	ENSG00000157168	NRG1	32471684	32471458	32472407	8:32337351:G:A	32479835	126038
chr8	8:32329200:T:G_ENSG00000157168_NRG1	-0.0285445	0.00548291	0.197149	-0.695218	-0.504687	-0.0623629	-0.00672006	0.0313099	0.416118	0.641982	1292.9	0.999821	no	0.449	0.5	31	NB	8:32329200:T:G	ENSG00000157168	NRG1	32471684	32471458	32472407	8:32337351:G:A	32479835	126038
chr8	8:32329200:T:G_ENSG00000157168_NRG1	-0.0285445	0.00548291	0.197149	-0.695218	-0.504687	-0.0623629	-0.00672006	0.0313099	0.416118	0.641982	1292.9	0.999821	no	0.449	0.5	31	NB	8:32329200:T:G	ENSG00000157168	NRG1	32471684	32471458	32472407	8:32337351:G:A	32479835	126038
chr8	8:32329200:T:G_ENSG00000157168_NRG1	-0.0285445	0.00548291	0.197149	-0.695218	-0.504687	-0.0623629	-0.00672006	0.0313099	0.416118	0.641982	1292.9	0.999821	no	0.449	0.5	31	NB	8:32329200:T:G	ENSG00000157168	NRG1	32471684	32471458	32472407	8:32337351:G:A	32479835	126038
chr8	8:32329200:T:G_ENSG00000157168_NRG1	-0.0285445	0.00548291	0.197149	-0.695218	-0.504687	-0.0623629	-0.00672006	0.0313099	0.416118	0.641982	1292.9	0.999821	no	0.449	0.5	31	NB	8:32329200:T:G	ENSG00000157168	NRG1	32471684	32471458	32472407	8:32337351:G:A	32479835	126038
chr8	8:32329200:T:G_ENSG00000157168_NRG1	-0.0285445	0.00548291	0.197149	-0.695218	-0.504687	-0.0623629	-0.00672006	0.0313099	0.416118	0.641982	1292.9	0.999821	no	0.449	0.5	31	NB	8:32329200:T:G	ENSG00000157168	NRG1	32471684	32471458	32472407	8:32337351:G:A	32479835	126038
chr8	8:32329200:T:G_ENSG00000157168_NRG1	-0.0285445	0.00548291	0.197149	-0.695218	-0.504687	-0.0623629	-0.00672006	0.0313099	0.416118	0.641982	1292.9	0.999821	no	0.449	0.5	31	NB	8:32329200:T:G	ENSG00000157168	NRG1	32471684	32471458	32472407	8:32337351:G:A	32479835	126038
chr8	8:32329200:T:G_ENSG00000157168_NRG1	-0.0285445	0.00548291	0.197149	-0.695218	-0.504687	-0.0623629	-0.00672006	0.0313099	0.416118	0.641982	1292.9	0.999821	no	0.449	0.5	31	NB	8:32329200:T:G	ENSG00000157168	NRG1	32471684	32471458	32472407	8:32337351:G:A	32479835	126038
chr8	8:32329200:T:G_ENSG00000157168_NRG1	-0.0285445	0.00548291	0.197149	-0.695218	-0.504687	-0.0623629	-0.00672006	0.0313099	0.416118	0.641982	1292.9	0.999821	no	0.449	0.5	31	NB	8:32329200:T:G	ENSG00000157168	NRG1	32471684	32471458	32472407	8:32337351:G:A	32479835	126038
chr8	8:32329200:T:G_ENSG00000157168_NRG1	-0.0285445	0.00548291	0.197149	-0.695218	-0.504687	-0.0623629	-0.00672006	0.0313099	0.416118	0.641982	1292.9	0.999821	no	0.449	0.5	31	NB	8:32329200:T:G	ENSG00000157168	NRG1	32471684	32471458	32472407	8:32337351:G:A	32479835	126038
chr8	8:32329200:T:G_ENSG00000157168_NRG1	-0.0285445	0.00548291	0.197149	-0.695218	-0.504687	-0.0623629	-0.00672006	0.0313099	0.416118	0.641982	1292.9	0.999821	no	0.449	0.5	31	NB	8:32329200:T:G	ENSG00000157168	NRG1	32471684	32471458	32472407	8:32337351:G:A	32479835	126038
chr8	8:32329200:T:G_ENSG00000157168_NRG1	-0.0285445	0.00548291	0.197149	-0.695218	-0.504687	-0.0623629	-0.00672006	0.0313099	0.416118	0.641982	1292.9	0.999821	no	0.449	0.5	31	NB	8:32329200:T:G	ENSG00000157168	NRG1	32471684	32471458	32472407	8:32337351:G:A	32479835	126038
chr8	8:32329200:T:G_ENSG00000157168_NRG1	-0.0285445	0.00548291	0.197149	-0.695218	-0.504687	-0.0623629	-0.00672006	0.0313099	0.416118	0.641982	1292.9	0.999821	no	0.449	0.5	31	NB	8:32329200:T:G	ENSG00000157168	NRG1	32471684	32471458	32472407	8:32337351:G:A	32479835	126038
chr8	8:32329200:T:G_ENSG00000157168_NRG1	-0.0285445	0.00548291	0.197149	-0.695218	-0.504687	-0.0623629	-0.00672006	0.0313099	0.416118	0.641982	1292.9	0.999821	no	0.449	0.5	31	NB	8:32329200:T:G	ENSG00000157168	NRG1	32471684	32471458	32472407	8:32337351:G:A	32479835	126038
chr8	8:32329200:T:G_ENSG00000157168_NRG1	-0.0285445	0.00548291	0.197149	-0.695218	-0.504687	-0.0623629	-0.00672006	0.0313099	0.416118	0.641982	1292.9	0.999821	no	0.449	0.5	31	NB	8:32329200:T:G	ENSG00000157168	NRG1	32471684	32471458	32472407	8:32337351:G:A	32479835	126038
chr8	8:32329200:T:G_ENSG00000157168_NRG1	-0.0285445	0.00548291	0.197149	-0.695218	-0.504687	-0.0623629	-0.00672006	0.0313099	0.416118	0.641982	1292.9	0.999821	no	0.449	0.5	31	NB	8:32329200:T:G	ENSG00000157168	NRG1	32471684	32471458	32472407	8:32337351:G:A	32479835	126038
chr8	8:32329975:C:T_ENSG00000157168_NRG1	-0.0869544	0.00710424	0.201473	-0.76522	-0.601385	-0.162345	-0.0202402	0.0154672	0.248936	0.433037	804.262	1.00832	no	0.35825	0.459459	55	NB	8:32329975:C:T	ENSG00000157168	NRG1	32472459	32472408	32473445	8:32337351:G:A	32479835	126813
chr8	8:32329975:C:T_ENSG00000157168_NRG1	-0.0869544	0.00710424	0.201473	-0.76522	-0.601385	-0.162345	-0.0202402	0.0154672	0.248936	0.433037	804.262	1.00832	no	0.35825	0.459459	55	NB	8:32329975:C:T	ENSG00000157168	NRG1	32472459	32472408	32473445	8:32337351:G:A	32479835	126813
chr8	8:32329975:C:T_ENSG00000157168_NRG1	-0.0869544	0.00710424	0.201473	-0.76522	-0.601385	-0.162345	-0.0202402	0.0154672	0.248936	0.433037	804.262	1.00832	no	0.35825	0.459459	55	NB	8:32329975:C:T	ENSG00000157168	NRG1	32472459	32472408	32473445	8:32337351:G:A	32479835	126813
chr8	8:32329975:C:T_ENSG00000157168_NRG1	-0.0869544	0.00710424	0.201473	-0.76522	-0.601385	-0.162345	-0.0202402	0.0154672	0.248936	0.433037	804.262	1.00832	no	0.35825	0.459459	55	NB	8:32329975:C:T	ENSG00000157168	NRG1	32472459	32472408	32473445	8:32337351:G:A	32479835	126813
chr8	8:32329975:C:T_ENSG00000157168_NRG1	-0.0869544	0.00710424	0.201473	-0.76522	-0.601385	-0.162345	-0.0202402	0.0154672	0.248936	0.433037	804.262	1.00832	no	0.35825	0.459459	55	NB	8:32329975:C:T	ENSG00000157168	NRG1	32472459	32472408	32473445	8:32337351:G:A	32479835	126813
chr8	8:32329975:C:T_ENSG00000157168_NRG1	-0.0869544	0.00710424	0.201473	-0.76522	-0.601385	-0.162345	-0.0202402	0.0154672	0.248936	0.433037	804.262	1.00832	no	0.35825	0.459459	55	NB	8:32329975:C:T	ENSG00000157168	NRG1	32472459	32472408	32473445	8:32337351:G:A	32479835	126813
chr8	8:32329975:C:T_ENSG00000157168_NRG1	-0.0869544	0.00710424	0.201473	-0.76522	-0.601385	-0.162345	-0.0202402	0.0154672	0.248936	0.433037	804.262	1.00832	no	0.35825	0.459459	55	NB	8:32329975:C:T	ENSG00000157168	NRG1	32472459	32472408	32473445	8:32337351:G:A	32479835	126813
chr8	8:32329975:C:T_ENSG00000157168_NRG1	-0.0869544	0.00710424	0.201473	-0.76522	-0.601385	-0.162345	-0.0202402	0.0154672	0.248936	0.433037	804.262	1.00832	no	0.35825	0.459459	55	NB	8:32329975:C:T	ENSG00000157168	NRG1	32472459	32472408	32473445	8:32337351:G:A	32479835	126813
chr8	8:32329975:C:T_ENSG00000157168_NRG1	-0.0869544	0.00710424	0.201473	-0.76522	-0.601385	-0.162345	-0.0202402	0.0154672	0.248936	0.433037	804.262	1.00832	no	0.35825	0.459459	55	NB	8:32329975:C:T	ENSG00000157168	NRG1	32472459	32472408	32473445	8:32337351:G:A	32479835	126813
chr8	8:32329975:C:T_ENSG00000157168_NRG1	-0.0869544	0.00710424	0.201473	-0.76522	-0.601385	-0.162345	-0.0202402	0.0154672	0.248936	0.433037	804.262	1.00832	no	0.35825	0.459459	55	NB	8:32329975:C:T	ENSG00000157168	NRG1	32472459	32472408	32473445	8:32337351:G:A	32479835	126813
chr8	8:32329975:C:T_ENSG00000157168_NRG1	-0.0869544	0.00710424	0.201473	-0.76522	-0.601385	-0.162345	-0.0202402	0.0154672	0.248936	0.433037	804.262	1.00832	no	0.35825	0.459459	55	NB	8:32329975:C:T	ENSG00000157168	NRG1	32472459	32472408	32473445	8:32337351:G:A	32479835	126813
chr8	8:32329975:C:T_ENSG00000157168_NRG1	-0.0869544	0.00710424	0.201473	-0.76522	-0.601385	-0.162345	-0.0202402	0.0154672	0.248936	0.433037	804.262	1.00832	no	0.35825	0.459459	55	NB	8:32329975:C:T	ENSG00000157168	NRG1	32472459	32472408	32473445	8:32337351:G:A	32479835	126813
chr8	8:32329975:C:T_ENSG00000157168_NRG1	-0.0869544	0.00710424	0.201473	-0.76522	-0.601385	-0.162345	-0.0202402	0.0154672	0.248936	0.433037	804.262	1.00832	no	0.35825	0.459459	55	NB	8:32329975:C:T	ENSG00000157168	NRG1	32472459	32472408	32473445	8:32337351:G:A	32479835	126813
chr8	8:32329975:C:T_ENSG00000157168_NRG1	-0.0869544	0.00710424	0.201473	-0.76522	-0.601385	-0.162345	-0.0202402	0.0154672	0.248936	0.433037	804.262	1.00832	no	0.35825	0.459459	55	NB	8:32329975:C:T	ENSG00000157168	NRG1	32472459	32472408	32473445	8:32337351:G:A	32479835	126813
chr8	8:32329975:C:T_ENSG00000157168_NRG1	-0.0869544	0.00710424	0.201473	-0.76522	-0.601385	-0.162345	-0.0202402	0.0154672	0.248936	0.433037	804.262	1.00832	no	0.35825	0.459459	55	NB	8:32329975:C:T	ENSG00000157168	NRG1	32472459	32472408	32473445	8:32337351:G:A	32479835	126813
chr8	8:32329975:C:T_ENSG00000157168_NRG1	-0.0869544	0.00710424	0.201473	-0.76522	-0.601385	-0.162345	-0.0202402	0.0154672	0.248936	0.433037	804.262	1.00832	no	0.35825	0.459459	55	NB	8:32329975:C:T	ENSG00000157168	NRG1	32472459	32472408	32473445	8:32337351:G:A	32479835	126813
chr8	8:32329975:C:T_ENSG00000157168_NRG1	-0.0869544	0.00710424	0.201473	-0.76522	-0.601385	-0.162345	-0.0202402	0.0154672	0.248936	0.433037	804.262	1.00832	no	0.35825	0.459459	55	NB	8:32329975:C:T	ENSG00000157168	NRG1	32472459	32472408	32473445	8:32337351:G:A	32479835	126813
chr8	8:32329975:C:T_ENSG00000157168_NRG1	-0.0869544	0.00710424	0.201473	-0.76522	-0.601385	-0.162345	-0.0202402	0.0154672	0.248936	0.433037	804.262	1.00832	no	0.35825	0.459459	55	NB	8:32329975:C:T	ENSG00000157168	NRG1	32472459	32472408	32473445	8:32337351:G:A	32479835	126813
chr8	8:32329975:C:T_ENSG00000157168_NRG1	-0.0869544	0.00710424	0.201473	-0.76522	-0.601385	-0.162345	-0.0202402	0.0154672	0.248936	0.433037	804.262	1.00832	no	0.35825	0.459459	55	NB	8:32329975:C:T	ENSG00000157168	NRG1	32472459	32472408	32473445	8:32337351:G:A	32479835	126813
chr8	8:32329975:C:T_ENSG00000157168_NRG1	-0.0869544	0.00710424	0.201473	-0.76522	-0.601385	-0.162345	-0.0202402	0.0154672	0.248936	0.433037	804.262	1.00832	no	0.35825	0.459459	55	NB	8:32329975:C:T	ENSG00000157168	NRG1	32472459	32472408	32473445	8:32337351:G:A	32479835	126813
chr8	8:32329975:C:T_ENSG00000157168_NRG1	-0.0869544	0.00710424	0.201473	-0.76522	-0.601385	-0.162345	-0.0202402	0.0154672	0.248936	0.433037	804.262	1.00832	no	0.35825	0.459459	55	NB	8:32329975:C:T	ENSG00000157168	NRG1	32472459	32472408	32473445	8:32337351:G:A	32479835	126813
chr8	8:32329975:C:T_ENSG00000157168_NRG1	-0.0869544	0.00710424	0.201473	-0.76522	-0.601385	-0.162345	-0.0202402	0.0154672	0.248936	0.433037	804.262	1.00832	no	0.35825	0.459459	55	NB	8:32329975:C:T	ENSG00000157168	NRG1	32472459	32472408	32473445	8:32337351:G:A	32479835	126813
chr8	8:32329975:C:T_ENSG00000157168_NRG1	-0.0869544	0.00710424	0.201473	-0.76522	-0.601385	-0.162345	-0.0202402	0.0154672	0.248936	0.433037	804.262	1.00832	no	0.35825	0.459459	55	NB	8:32329975:C:T	ENSG00000157168	NRG1	32472459	32472408	32473445	8:32337351:G:A	32479835	126813
chr8	8:32329975:C:T_ENSG00000157168_NRG1	-0.0869544	0.00710424	0.201473	-0.76522	-0.601385	-0.162345	-0.0202402	0.0154672	0.248936	0.433037	804.262	1.00832	no	0.35825	0.459459	55	NB	8:32329975:C:T	ENSG00000157168	NRG1	32472459	32472408	32473445	8:32337351:G:A	32479835	126813
chr8	8:32329975:C:T_ENSG00000157168_NRG1	-0.0869544	0.00710424	0.201473	-0.76522	-0.601385	-0.162345	-0.0202402	0.0154672	0.248936	0.433037	804.262	1.00832	no	0.35825	0.459459	55	NB	8:32329975:C:T	ENSG00000157168	NRG1	32472459	32472408	32473445	8:32337351:G:A	32479835	126813
chr8	8:32329975:C:T_ENSG00000157168_NRG1	-0.0869544	0.00710424	0.201473	-0.76522	-0.601385	-0.162345	-0.0202402	0.0154672	0.248936	0.433037	804.262	1.00832	no	0.35825	0.459459	55	NB	8:32329975:C:T	ENSG00000157168	NRG1	32472459	32472408	32473445	8:32337351:G:A	32479835	126813
chr8	8:32329975:C:T_ENSG00000157168_NRG1	-0.0869544	0.00710424	0.201473	-0.76522	-0.601385	-0.162345	-0.0202402	0.0154672	0.248936	0.433037	804.262	1.00832	no	0.35825	0.459459	55	NB	8:32329975:C:T	ENSG00000157168	NRG1	32472459	32472408	32473445	8:32337351:G:A	32479835	126813
chr8	8:32329975:C:T_ENSG00000157168_NRG1	-0.0869544	0.00710424	0.201473	-0.76522	-0.601385	-0.162345	-0.0202402	0.0154672	0.248936	0.433037	804.262	1.00832	no	0.35825	0.459459	55	NB	8:32329975:C:T	ENSG00000157168	NRG1	32472459	32472408	32473445	8:32337351:G:A	32479835	126813
chr8	8:32329975:C:T_ENSG00000157168_NRG1	-0.0869544	0.00710424	0.201473	-0.76522	-0.601385	-0.162345	-0.0202402	0.0154672	0.248936	0.433037	804.262	1.00832	no	0.35825	0.459459	55	NB	8:32329975:C:T	ENSG00000157168	NRG1	32472459	32472408	32473445	8:32337351:G:A	32479835	126813
chr8	8:32329975:C:T_ENSG00000157168_NRG1	-0.0869544	0.00710424	0.201473	-0.76522	-0.601385	-0.162345	-0.0202402	0.0154672	0.248936	0.433037	804.262	1.00832	no	0.35825	0.459459	55	NB	8:32329975:C:T	ENSG00000157168	NRG1	32472459	32472408	32473445	8:32337351:G:A	32479835	126813
chr8	8:32329975:C:T_ENSG00000157168_NRG1	-0.0869544	0.00710424	0.201473	-0.76522	-0.601385	-0.162345	-0.0202402	0.0154672	0.248936	0.433037	804.262	1.00832	no	0.35825	0.459459	55	NB	8:32329975:C:T	ENSG00000157168	NRG1	32472459	32472408	32473445	8:32337351:G:A	32479835	126813
chr8	8:32331338:T:C_ENSG00000157168_NRG1	0.0298101	0.00673296	0.196243	-0.583625	-0.385787	-0.0317736	0.00478825	0.0530018	0.509152	0.744591	849.527	1.00275	no	0.46375	0.48	47	NB	8:32331338:T:C	ENSG00000157168	NRG1	32473822	32473787	32474014	8:32337351:G:A	32479835	128176
chr8	8:32331338:T:C_ENSG00000157168_NRG1	0.0298101	0.00673296	0.196243	-0.583625	-0.385787	-0.0317736	0.00478825	0.0530018	0.509152	0.744591	849.527	1.00275	no	0.46375	0.48	47	NB	8:32331338:T:C	ENSG00000157168	NRG1	32473822	32473787	32474014	8:32337351:G:A	32479835	128176
chr8	8:32331338:T:C_ENSG00000157168_NRG1	0.0298101	0.00673296	0.196243	-0.583625	-0.385787	-0.0317736	0.00478825	0.0530018	0.509152	0.744591	849.527	1.00275	no	0.46375	0.48	47	NB	8:32331338:T:C	ENSG00000157168	NRG1	32473822	32473787	32474014	8:32337351:G:A	32479835	128176
chr8	8:32331338:T:C_ENSG00000157168_NRG1	0.0298101	0.00673296	0.196243	-0.583625	-0.385787	-0.0317736	0.00478825	0.0530018	0.509152	0.744591	849.527	1.00275	no	0.46375	0.48	47	NB	8:32331338:T:C	ENSG00000157168	NRG1	32473822	32473787	32474014	8:32337351:G:A	32479835	128176
chr8	8:32331338:T:C_ENSG00000157168_NRG1	0.0298101	0.00673296	0.196243	-0.583625	-0.385787	-0.0317736	0.00478825	0.0530018	0.509152	0.744591	849.527	1.00275	no	0.46375	0.48	47	NB	8:32331338:T:C	ENSG00000157168	NRG1	32473822	32473787	32474014	8:32337351:G:A	32479835	128176
chr8	8:32331338:T:C_ENSG00000157168_NRG1	0.0298101	0.00673296	0.196243	-0.583625	-0.385787	-0.0317736	0.00478825	0.0530018	0.509152	0.744591	849.527	1.00275	no	0.46375	0.48	47	NB	8:32331338:T:C	ENSG00000157168	NRG1	32473822	32473787	32474014	8:32337351:G:A	32479835	128176
chr8	8:32331338:T:C_ENSG00000157168_NRG1	0.0298101	0.00673296	0.196243	-0.583625	-0.385787	-0.0317736	0.00478825	0.0530018	0.509152	0.744591	849.527	1.00275	no	0.46375	0.48	47	NB	8:32331338:T:C	ENSG00000157168	NRG1	32473822	32473787	32474014	8:32337351:G:A	32479835	128176
chr8	8:32331338:T:C_ENSG00000157168_NRG1	0.0298101	0.00673296	0.196243	-0.583625	-0.385787	-0.0317736	0.00478825	0.0530018	0.509152	0.744591	849.527	1.00275	no	0.46375	0.48	47	NB	8:32331338:T:C	ENSG00000157168	NRG1	32473822	32473787	32474014	8:32337351:G:A	32479835	128176
chr8	8:32331338:T:C_ENSG00000157168_NRG1	0.0298101	0.00673296	0.196243	-0.583625	-0.385787	-0.0317736	0.00478825	0.0530018	0.509152	0.744591	849.527	1.00275	no	0.46375	0.48	47	NB	8:32331338:T:C	ENSG00000157168	NRG1	32473822	32473787	32474014	8:32337351:G:A	32479835	128176
chr8	8:32331338:T:C_ENSG00000157168_NRG1	0.0298101	0.00673296	0.196243	-0.583625	-0.385787	-0.0317736	0.00478825	0.0530018	0.509152	0.744591	849.527	1.00275	no	0.46375	0.48	47	NB	8:32331338:T:C	ENSG00000157168	NRG1	32473822	32473787	32474014	8:32337351:G:A	32479835	128176
chr8	8:32331338:T:C_ENSG00000157168_NRG1	0.0298101	0.00673296	0.196243	-0.583625	-0.385787	-0.0317736	0.00478825	0.0530018	0.509152	0.744591	849.527	1.00275	no	0.46375	0.48	47	NB	8:32331338:T:C	ENSG00000157168	NRG1	32473822	32473787	32474014	8:32337351:G:A	32479835	128176
chr8	8:32331338:T:C_ENSG00000157168_NRG1	0.0298101	0.00673296	0.196243	-0.583625	-0.385787	-0.0317736	0.00478825	0.0530018	0.509152	0.744591	849.527	1.00275	no	0.46375	0.48	47	NB	8:32331338:T:C	ENSG00000157168	NRG1	32473822	32473787	32474014	8:32337351:G:A	32479835	128176
chr8	8:32331338:T:C_ENSG00000157168_NRG1	0.0298101	0.00673296	0.196243	-0.583625	-0.385787	-0.0317736	0.00478825	0.0530018	0.509152	0.744591	849.527	1.00275	no	0.46375	0.48	47	NB	8:32331338:T:C	ENSG00000157168	NRG1	32473822	32473787	32474014	8:32337351:G:A	32479835	128176
chr8	8:32331338:T:C_ENSG00000157168_NRG1	0.0298101	0.00673296	0.196243	-0.583625	-0.385787	-0.0317736	0.00478825	0.0530018	0.509152	0.744591	849.527	1.00275	no	0.46375	0.48	47	NB	8:32331338:T:C	ENSG00000157168	NRG1	32473822	32473787	32474014	8:32337351:G:A	32479835	128176
chr8	8:32331338:T:C_ENSG00000157168_NRG1	0.0298101	0.00673296	0.196243	-0.583625	-0.385787	-0.0317736	0.00478825	0.0530018	0.509152	0.744591	849.527	1.00275	no	0.46375	0.48	47	NB	8:32331338:T:C	ENSG00000157168	NRG1	32473822	32473787	32474014	8:32337351:G:A	32479835	128176
chr8	8:32331338:T:C_ENSG00000157168_NRG1	0.0298101	0.00673296	0.196243	-0.583625	-0.385787	-0.0317736	0.00478825	0.0530018	0.509152	0.744591	849.527	1.00275	no	0.46375	0.48	47	NB	8:32331338:T:C	ENSG00000157168	NRG1	32473822	32473787	32474014	8:32337351:G:A	32479835	128176
chr8	8:32331338:T:C_ENSG00000157168_NRG1	0.0298101	0.00673296	0.196243	-0.583625	-0.385787	-0.0317736	0.00478825	0.0530018	0.509152	0.744591	849.527	1.00275	no	0.46375	0.48	47	NB	8:32331338:T:C	ENSG00000157168	NRG1	32473822	32473787	32474014	8:32337351:G:A	32479835	128176
chr8	8:32331338:T:C_ENSG00000157168_NRG1	0.0298101	0.00673296	0.196243	-0.583625	-0.385787	-0.0317736	0.00478825	0.0530018	0.509152	0.744591	849.527	1.00275	no	0.46375	0.48	47	NB	8:32331338:T:C	ENSG00000157168	NRG1	32473822	32473787	32474014	8:32337351:G:A	32479835	128176
chr8	8:32331338:T:C_ENSG00000157168_NRG1	0.0298101	0.00673296	0.196243	-0.583625	-0.385787	-0.0317736	0.00478825	0.0530018	0.509152	0.744591	849.527	1.00275	no	0.46375	0.48	47	NB	8:32331338:T:C	ENSG00000157168	NRG1	32473822	32473787	32474014	8:32337351:G:A	32479835	128176
chr8	8:32331338:T:C_ENSG00000157168_NRG1	0.0298101	0.00673296	0.196243	-0.583625	-0.385787	-0.0317736	0.00478825	0.0530018	0.509152	0.744591	849.527	1.00275	no	0.46375	0.48	47	NB	8:32331338:T:C	ENSG00000157168	NRG1	32473822	32473787	32474014	8:32337351:G:A	32479835	128176
chr8	8:32331338:T:C_ENSG00000157168_NRG1	0.0298101	0.00673296	0.196243	-0.583625	-0.385787	-0.0317736	0.00478825	0.0530018	0.509152	0.744591	849.527	1.00275	no	0.46375	0.48	47	NB	8:32331338:T:C	ENSG00000157168	NRG1	32473822	32473787	32474014	8:32337351:G:A	32479835	128176
chr8	8:32331338:T:C_ENSG00000157168_NRG1	0.0298101	0.00673296	0.196243	-0.583625	-0.385787	-0.0317736	0.00478825	0.0530018	0.509152	0.744591	849.527	1.00275	no	0.46375	0.48	47	NB	8:32331338:T:C	ENSG00000157168	NRG1	32473822	32473787	32474014	8:32337351:G:A	32479835	128176
chr8	8:32331338:T:C_ENSG00000157168_NRG1	0.0298101	0.00673296	0.196243	-0.583625	-0.385787	-0.0317736	0.00478825	0.0530018	0.509152	0.744591	849.527	1.00275	no	0.46375	0.48	47	NB	8:32331338:T:C	ENSG00000157168	NRG1	32473822	32473787	32474014	8:32337351:G:A	32479835	128176
chr8	8:32331338:T:C_ENSG00000157168_NRG1	0.0298101	0.00673296	0.196243	-0.583625	-0.385787	-0.0317736	0.00478825	0.0530018	0.509152	0.744591	849.527	1.00275	no	0.46375	0.48	47	NB	8:32331338:T:C	ENSG00000157168	NRG1	32473822	32473787	32474014	8:32337351:G:A	32479835	128176
chr8	8:32331338:T:C_ENSG00000157168_NRG1	0.0298101	0.00673296	0.196243	-0.583625	-0.385787	-0.0317736	0.00478825	0.0530018	0.509152	0.744591	849.527	1.00275	no	0.46375	0.48	47	NB	8:32331338:T:C	ENSG00000157168	NRG1	32473822	32473787	32474014	8:32337351:G:A	32479835	128176
chr8	8:32331338:T:C_ENSG00000157168_NRG1	0.0298101	0.00673296	0.196243	-0.583625	-0.385787	-0.0317736	0.00478825	0.0530018	0.509152	0.744591	849.527	1.00275	no	0.46375	0.48	47	NB	8:32331338:T:C	ENSG00000157168	NRG1	32473822	32473787	32474014	8:32337351:G:A	32479835	128176
chr8	8:32331338:T:C_ENSG00000157168_NRG1	0.0298101	0.00673296	0.196243	-0.583625	-0.385787	-0.0317736	0.00478825	0.0530018	0.509152	0.744591	849.527	1.00275	no	0.46375	0.48	47	NB	8:32331338:T:C	ENSG00000157168	NRG1	32473822	32473787	32474014	8:32337351:G:A	32479835	128176
chr8	8:32331338:T:C_ENSG00000157168_NRG1	0.0298101	0.00673296	0.196243	-0.583625	-0.385787	-0.0317736	0.00478825	0.0530018	0.509152	0.744591	849.527	1.00275	no	0.46375	0.48	47	NB	8:32331338:T:C	ENSG00000157168	NRG1	32473822	32473787	32474014	8:32337351:G:A	32479835	128176
chr8	8:32331338:T:C_ENSG00000157168_NRG1	0.0298101	0.00673296	0.196243	-0.583625	-0.385787	-0.0317736	0.00478825	0.0530018	0.509152	0.744591	849.527	1.00275	no	0.46375	0.48	47	NB	8:32331338:T:C	ENSG00000157168	NRG1	32473822	32473787	32474014	8:32337351:G:A	32479835	128176
chr8	8:32331338:T:C_ENSG00000157168_NRG1	0.0298101	0.00673296	0.196243	-0.583625	-0.385787	-0.0317736	0.00478825	0.0530018	0.509152	0.744591	849.527	1.00275	no	0.46375	0.48	47	NB	8:32331338:T:C	ENSG00000157168	NRG1	32473822	32473787	32474014	8:32337351:G:A	32479835	128176
chr8	8:32331338:T:C_ENSG00000157168_NRG1	0.0298101	0.00673296	0.196243	-0.583625	-0.385787	-0.0317736	0.00478825	0.0530018	0.509152	0.744591	849.527	1.00275	no	0.46375	0.48	47	NB	8:32331338:T:C	ENSG00000157168	NRG1	32473822	32473787	32474014	8:32337351:G:A	32479835	128176
chr8	8:32331604:T:C_ENSG00000157168_NRG1	0.0959109	0.00827393	0.223855	-0.452555	-0.280766	-0.0182132	0.0211574	0.194485	0.66126	0.815295	731.996	1.00145	no	0.36475	0.5	38	NB	8:32331604:T:C	ENSG00000157168	NRG1	32474088	32474015	32474217	8:32337351:G:A	32479835	128442
chr8	8:32331604:T:C_ENSG00000157168_NRG1	0.0959109	0.00827393	0.223855	-0.452555	-0.280766	-0.0182132	0.0211574	0.194485	0.66126	0.815295	731.996	1.00145	no	0.36475	0.5	38	NB	8:32331604:T:C	ENSG00000157168	NRG1	32474088	32474015	32474217	8:32337351:G:A	32479835	128442
chr8	8:32331604:T:C_ENSG00000157168_NRG1	0.0959109	0.00827393	0.223855	-0.452555	-0.280766	-0.0182132	0.0211574	0.194485	0.66126	0.815295	731.996	1.00145	no	0.36475	0.5	38	NB	8:32331604:T:C	ENSG00000157168	NRG1	32474088	32474015	32474217	8:32337351:G:A	32479835	128442
chr8	8:32331604:T:C_ENSG00000157168_NRG1	0.0959109	0.00827393	0.223855	-0.452555	-0.280766	-0.0182132	0.0211574	0.194485	0.66126	0.815295	731.996	1.00145	no	0.36475	0.5	38	NB	8:32331604:T:C	ENSG00000157168	NRG1	32474088	32474015	32474217	8:32337351:G:A	32479835	128442
chr8	8:32331604:T:C_ENSG00000157168_NRG1	0.0959109	0.00827393	0.223855	-0.452555	-0.280766	-0.0182132	0.0211574	0.194485	0.66126	0.815295	731.996	1.00145	no	0.36475	0.5	38	NB	8:32331604:T:C	ENSG00000157168	NRG1	32474088	32474015	32474217	8:32337351:G:A	32479835	128442
chr8	8:32331604:T:C_ENSG00000157168_NRG1	0.0959109	0.00827393	0.223855	-0.452555	-0.280766	-0.0182132	0.0211574	0.194485	0.66126	0.815295	731.996	1.00145	no	0.36475	0.5	38	NB	8:32331604:T:C	ENSG00000157168	NRG1	32474088	32474015	32474217	8:32337351:G:A	32479835	128442
chr8	8:32331604:T:C_ENSG00000157168_NRG1	0.0959109	0.00827393	0.223855	-0.452555	-0.280766	-0.0182132	0.0211574	0.194485	0.66126	0.815295	731.996	1.00145	no	0.36475	0.5	38	NB	8:32331604:T:C	ENSG00000157168	NRG1	32474088	32474015	32474217	8:32337351:G:A	32479835	128442
chr8	8:32331604:T:C_ENSG00000157168_NRG1	0.0959109	0.00827393	0.223855	-0.452555	-0.280766	-0.0182132	0.0211574	0.194485	0.66126	0.815295	731.996	1.00145	no	0.36475	0.5	38	NB	8:32331604:T:C	ENSG00000157168	NRG1	32474088	32474015	32474217	8:32337351:G:A	32479835	128442
chr8	8:32331604:T:C_ENSG00000157168_NRG1	0.0959109	0.00827393	0.223855	-0.452555	-0.280766	-0.0182132	0.0211574	0.194485	0.66126	0.815295	731.996	1.00145	no	0.36475	0.5	38	NB	8:32331604:T:C	ENSG00000157168	NRG1	32474088	32474015	32474217	8:32337351:G:A	32479835	128442
chr8	8:32331604:T:C_ENSG00000157168_NRG1	0.0959109	0.00827393	0.223855	-0.452555	-0.280766	-0.0182132	0.0211574	0.194485	0.66126	0.815295	731.996	1.00145	no	0.36475	0.5	38	NB	8:32331604:T:C	ENSG00000157168	NRG1	32474088	32474015	32474217	8:32337351:G:A	32479835	128442
chr8	8:32331604:T:C_ENSG00000157168_NRG1	0.0959109	0.00827393	0.223855	-0.452555	-0.280766	-0.0182132	0.0211574	0.194485	0.66126	0.815295	731.996	1.00145	no	0.36475	0.5	38	NB	8:32331604:T:C	ENSG00000157168	NRG1	32474088	32474015	32474217	8:32337351:G:A	32479835	128442
chr8	8:32331604:T:C_ENSG00000157168_NRG1	0.0959109	0.00827393	0.223855	-0.452555	-0.280766	-0.0182132	0.0211574	0.194485	0.66126	0.815295	731.996	1.00145	no	0.36475	0.5	38	NB	8:32331604:T:C	ENSG00000157168	NRG1	32474088	32474015	32474217	8:32337351:G:A	32479835	128442
chr8	8:32331604:T:C_ENSG00000157168_NRG1	0.0959109	0.00827393	0.223855	-0.452555	-0.280766	-0.0182132	0.0211574	0.194485	0.66126	0.815295	731.996	1.00145	no	0.36475	0.5	38	NB	8:32331604:T:C	ENSG00000157168	NRG1	32474088	32474015	32474217	8:32337351:G:A	32479835	128442
chr8	8:32331604:T:C_ENSG00000157168_NRG1	0.0959109	0.00827393	0.223855	-0.452555	-0.280766	-0.0182132	0.0211574	0.194485	0.66126	0.815295	731.996	1.00145	no	0.36475	0.5	38	NB	8:32331604:T:C	ENSG00000157168	NRG1	32474088	32474015	32474217	8:32337351:G:A	32479835	128442
chr8	8:32331604:T:C_ENSG00000157168_NRG1	0.0959109	0.00827393	0.223855	-0.452555	-0.280766	-0.0182132	0.0211574	0.194485	0.66126	0.815295	731.996	1.00145	no	0.36475	0.5	38	NB	8:32331604:T:C	ENSG00000157168	NRG1	32474088	32474015	32474217	8:32337351:G:A	32479835	128442
chr8	8:32331604:T:C_ENSG00000157168_NRG1	0.0959109	0.00827393	0.223855	-0.452555	-0.280766	-0.0182132	0.0211574	0.194485	0.66126	0.815295	731.996	1.00145	no	0.36475	0.5	38	NB	8:32331604:T:C	ENSG00000157168	NRG1	32474088	32474015	32474217	8:32337351:G:A	32479835	128442
chr8	8:32331604:T:C_ENSG00000157168_NRG1	0.0959109	0.00827393	0.223855	-0.452555	-0.280766	-0.0182132	0.0211574	0.194485	0.66126	0.815295	731.996	1.00145	no	0.36475	0.5	38	NB	8:32331604:T:C	ENSG00000157168	NRG1	32474088	32474015	32474217	8:32337351:G:A	32479835	128442
chr8	8:32331604:T:C_ENSG00000157168_NRG1	0.0959109	0.00827393	0.223855	-0.452555	-0.280766	-0.0182132	0.0211574	0.194485	0.66126	0.815295	731.996	1.00145	no	0.36475	0.5	38	NB	8:32331604:T:C	ENSG00000157168	NRG1	32474088	32474015	32474217	8:32337351:G:A	32479835	128442
chr8	8:32331604:T:C_ENSG00000157168_NRG1	0.0959109	0.00827393	0.223855	-0.452555	-0.280766	-0.0182132	0.0211574	0.194485	0.66126	0.815295	731.996	1.00145	no	0.36475	0.5	38	NB	8:32331604:T:C	ENSG00000157168	NRG1	32474088	32474015	32474217	8:32337351:G:A	32479835	128442
chr8	8:32331604:T:C_ENSG00000157168_NRG1	0.0959109	0.00827393	0.223855	-0.452555	-0.280766	-0.0182132	0.0211574	0.194485	0.66126	0.815295	731.996	1.00145	no	0.36475	0.5	38	NB	8:32331604:T:C	ENSG00000157168	NRG1	32474088	32474015	32474217	8:32337351:G:A	32479835	128442
chr8	8:32331604:T:C_ENSG00000157168_NRG1	0.0959109	0.00827393	0.223855	-0.452555	-0.280766	-0.0182132	0.0211574	0.194485	0.66126	0.815295	731.996	1.00145	no	0.36475	0.5	38	NB	8:32331604:T:C	ENSG00000157168	NRG1	32474088	32474015	32474217	8:32337351:G:A	32479835	128442
chr8	8:32331604:T:C_ENSG00000157168_NRG1	0.0959109	0.00827393	0.223855	-0.452555	-0.280766	-0.0182132	0.0211574	0.194485	0.66126	0.815295	731.996	1.00145	no	0.36475	0.5	38	NB	8:32331604:T:C	ENSG00000157168	NRG1	32474088	32474015	32474217	8:32337351:G:A	32479835	128442
chr8	8:32331604:T:C_ENSG00000157168_NRG1	0.0959109	0.00827393	0.223855	-0.452555	-0.280766	-0.0182132	0.0211574	0.194485	0.66126	0.815295	731.996	1.00145	no	0.36475	0.5	38	NB	8:32331604:T:C	ENSG00000157168	NRG1	32474088	32474015	32474217	8:32337351:G:A	32479835	128442
chr8	8:32331604:T:C_ENSG00000157168_NRG1	0.0959109	0.00827393	0.223855	-0.452555	-0.280766	-0.0182132	0.0211574	0.194485	0.66126	0.815295	731.996	1.00145	no	0.36475	0.5	38	NB	8:32331604:T:C	ENSG00000157168	NRG1	32474088	32474015	32474217	8:32337351:G:A	32479835	128442
chr8	8:32331604:T:C_ENSG00000157168_NRG1	0.0959109	0.00827393	0.223855	-0.452555	-0.280766	-0.0182132	0.0211574	0.194485	0.66126	0.815295	731.996	1.00145	no	0.36475	0.5	38	NB	8:32331604:T:C	ENSG00000157168	NRG1	32474088	32474015	32474217	8:32337351:G:A	32479835	128442
chr8	8:32331604:T:C_ENSG00000157168_NRG1	0.0959109	0.00827393	0.223855	-0.452555	-0.280766	-0.0182132	0.0211574	0.194485	0.66126	0.815295	731.996	1.00145	no	0.36475	0.5	38	NB	8:32331604:T:C	ENSG00000157168	NRG1	32474088	32474015	32474217	8:32337351:G:A	32479835	128442
chr8	8:32331604:T:C_ENSG00000157168_NRG1	0.0959109	0.00827393	0.223855	-0.452555	-0.280766	-0.0182132	0.0211574	0.194485	0.66126	0.815295	731.996	1.00145	no	0.36475	0.5	38	NB	8:32331604:T:C	ENSG00000157168	NRG1	32474088	32474015	32474217	8:32337351:G:A	32479835	128442
chr8	8:32331604:T:C_ENSG00000157168_NRG1	0.0959109	0.00827393	0.223855	-0.452555	-0.280766	-0.0182132	0.0211574	0.194485	0.66126	0.815295	731.996	1.00145	no	0.36475	0.5	38	NB	8:32331604:T:C	ENSG00000157168	NRG1	32474088	32474015	32474217	8:32337351:G:A	32479835	128442
chr8	8:32331604:T:C_ENSG00000157168_NRG1	0.0959109	0.00827393	0.223855	-0.452555	-0.280766	-0.0182132	0.0211574	0.194485	0.66126	0.815295	731.996	1.00145	no	0.36475	0.5	38	NB	8:32331604:T:C	ENSG00000157168	NRG1	32474088	32474015	32474217	8:32337351:G:A	32479835	128442
chr8	8:32331604:T:C_ENSG00000157168_NRG1	0.0959109	0.00827393	0.223855	-0.452555	-0.280766	-0.0182132	0.0211574	0.194485	0.66126	0.815295	731.996	1.00145	no	0.36475	0.5	38	NB	8:32331604:T:C	ENSG00000157168	NRG1	32474088	32474015	32474217	8:32337351:G:A	32479835	128442
chr8	8:32331604:T:C_ENSG00000157168_NRG1	0.0959109	0.00827393	0.223855	-0.452555	-0.280766	-0.0182132	0.0211574	0.194485	0.66126	0.815295	731.996	1.00145	no	0.36475	0.5	38	NB	8:32331604:T:C	ENSG00000157168	NRG1	32474088	32474015	32474217	8:32337351:G:A	32479835	128442
chr8	8:32332633:C:T_ENSG00000157168_NRG1	0.0588373	0.00750312	0.209882	-0.54059	-0.346471	-0.0242772	0.0105854	0.0961311	0.60219	0.804384	782.471	1.00393	no	0.41325	0.5	40	NB	8:32332633:C:T	ENSG00000157168	NRG1	32475117	32475044	32475242	8:32337351:G:A	32479835	129471
chr8	8:32332633:C:T_ENSG00000157168_NRG1	0.0588373	0.00750312	0.209882	-0.54059	-0.346471	-0.0242772	0.0105854	0.0961311	0.60219	0.804384	782.471	1.00393	no	0.41325	0.5	40	NB	8:32332633:C:T	ENSG00000157168	NRG1	32475117	32475044	32475242	8:32337351:G:A	32479835	129471
chr8	8:32332633:C:T_ENSG00000157168_NRG1	0.0588373	0.00750312	0.209882	-0.54059	-0.346471	-0.0242772	0.0105854	0.0961311	0.60219	0.804384	782.471	1.00393	no	0.41325	0.5	40	NB	8:32332633:C:T	ENSG00000157168	NRG1	32475117	32475044	32475242	8:32337351:G:A	32479835	129471
chr8	8:32332633:C:T_ENSG00000157168_NRG1	0.0588373	0.00750312	0.209882	-0.54059	-0.346471	-0.0242772	0.0105854	0.0961311	0.60219	0.804384	782.471	1.00393	no	0.41325	0.5	40	NB	8:32332633:C:T	ENSG00000157168	NRG1	32475117	32475044	32475242	8:32337351:G:A	32479835	129471
chr8	8:32332633:C:T_ENSG00000157168_NRG1	0.0588373	0.00750312	0.209882	-0.54059	-0.346471	-0.0242772	0.0105854	0.0961311	0.60219	0.804384	782.471	1.00393	no	0.41325	0.5	40	NB	8:32332633:C:T	ENSG00000157168	NRG1	32475117	32475044	32475242	8:32337351:G:A	32479835	129471
chr8	8:32332633:C:T_ENSG00000157168_NRG1	0.0588373	0.00750312	0.209882	-0.54059	-0.346471	-0.0242772	0.0105854	0.0961311	0.60219	0.804384	782.471	1.00393	no	0.41325	0.5	40	NB	8:32332633:C:T	ENSG00000157168	NRG1	32475117	32475044	32475242	8:32337351:G:A	32479835	129471
chr8	8:32332633:C:T_ENSG00000157168_NRG1	0.0588373	0.00750312	0.209882	-0.54059	-0.346471	-0.0242772	0.0105854	0.0961311	0.60219	0.804384	782.471	1.00393	no	0.41325	0.5	40	NB	8:32332633:C:T	ENSG00000157168	NRG1	32475117	32475044	32475242	8:32337351:G:A	32479835	129471
chr8	8:32332633:C:T_ENSG00000157168_NRG1	0.0588373	0.00750312	0.209882	-0.54059	-0.346471	-0.0242772	0.0105854	0.0961311	0.60219	0.804384	782.471	1.00393	no	0.41325	0.5	40	NB	8:32332633:C:T	ENSG00000157168	NRG1	32475117	32475044	32475242	8:32337351:G:A	32479835	129471
chr8	8:32332633:C:T_ENSG00000157168_NRG1	0.0588373	0.00750312	0.209882	-0.54059	-0.346471	-0.0242772	0.0105854	0.0961311	0.60219	0.804384	782.471	1.00393	no	0.41325	0.5	40	NB	8:32332633:C:T	ENSG00000157168	NRG1	32475117	32475044	32475242	8:32337351:G:A	32479835	129471
chr8	8:32332633:C:T_ENSG00000157168_NRG1	0.0588373	0.00750312	0.209882	-0.54059	-0.346471	-0.0242772	0.0105854	0.0961311	0.60219	0.804384	782.471	1.00393	no	0.41325	0.5	40	NB	8:32332633:C:T	ENSG00000157168	NRG1	32475117	32475044	32475242	8:32337351:G:A	32479835	129471
chr8	8:32332633:C:T_ENSG00000157168_NRG1	0.0588373	0.00750312	0.209882	-0.54059	-0.346471	-0.0242772	0.0105854	0.0961311	0.60219	0.804384	782.471	1.00393	no	0.41325	0.5	40	NB	8:32332633:C:T	ENSG00000157168	NRG1	32475117	32475044	32475242	8:32337351:G:A	32479835	129471
chr8	8:32332633:C:T_ENSG00000157168_NRG1	0.0588373	0.00750312	0.209882	-0.54059	-0.346471	-0.0242772	0.0105854	0.0961311	0.60219	0.804384	782.471	1.00393	no	0.41325	0.5	40	NB	8:32332633:C:T	ENSG00000157168	NRG1	32475117	32475044	32475242	8:32337351:G:A	32479835	129471
chr8	8:32332633:C:T_ENSG00000157168_NRG1	0.0588373	0.00750312	0.209882	-0.54059	-0.346471	-0.0242772	0.0105854	0.0961311	0.60219	0.804384	782.471	1.00393	no	0.41325	0.5	40	NB	8:32332633:C:T	ENSG00000157168	NRG1	32475117	32475044	32475242	8:32337351:G:A	32479835	129471
chr8	8:32332633:C:T_ENSG00000157168_NRG1	0.0588373	0.00750312	0.209882	-0.54059	-0.346471	-0.0242772	0.0105854	0.0961311	0.60219	0.804384	782.471	1.00393	no	0.41325	0.5	40	NB	8:32332633:C:T	ENSG00000157168	NRG1	32475117	32475044	32475242	8:32337351:G:A	32479835	129471
chr8	8:32332633:C:T_ENSG00000157168_NRG1	0.0588373	0.00750312	0.209882	-0.54059	-0.346471	-0.0242772	0.0105854	0.0961311	0.60219	0.804384	782.471	1.00393	no	0.41325	0.5	40	NB	8:32332633:C:T	ENSG00000157168	NRG1	32475117	32475044	32475242	8:32337351:G:A	32479835	129471
chr8	8:32332633:C:T_ENSG00000157168_NRG1	0.0588373	0.00750312	0.209882	-0.54059	-0.346471	-0.0242772	0.0105854	0.0961311	0.60219	0.804384	782.471	1.00393	no	0.41325	0.5	40	NB	8:32332633:C:T	ENSG00000157168	NRG1	32475117	32475044	32475242	8:32337351:G:A	32479835	129471
chr8	8:32332633:C:T_ENSG00000157168_NRG1	0.0588373	0.00750312	0.209882	-0.54059	-0.346471	-0.0242772	0.0105854	0.0961311	0.60219	0.804384	782.471	1.00393	no	0.41325	0.5	40	NB	8:32332633:C:T	ENSG00000157168	NRG1	32475117	32475044	32475242	8:32337351:G:A	32479835	129471
chr8	8:32332633:C:T_ENSG00000157168_NRG1	0.0588373	0.00750312	0.209882	-0.54059	-0.346471	-0.0242772	0.0105854	0.0961311	0.60219	0.804384	782.471	1.00393	no	0.41325	0.5	40	NB	8:32332633:C:T	ENSG00000157168	NRG1	32475117	32475044	32475242	8:32337351:G:A	32479835	129471
chr8	8:32332633:C:T_ENSG00000157168_NRG1	0.0588373	0.00750312	0.209882	-0.54059	-0.346471	-0.0242772	0.0105854	0.0961311	0.60219	0.804384	782.471	1.00393	no	0.41325	0.5	40	NB	8:32332633:C:T	ENSG00000157168	NRG1	32475117	32475044	32475242	8:32337351:G:A	32479835	129471
chr8	8:32332633:C:T_ENSG00000157168_NRG1	0.0588373	0.00750312	0.209882	-0.54059	-0.346471	-0.0242772	0.0105854	0.0961311	0.60219	0.804384	782.471	1.00393	no	0.41325	0.5	40	NB	8:32332633:C:T	ENSG00000157168	NRG1	32475117	32475044	32475242	8:32337351:G:A	32479835	129471
chr8	8:32332633:C:T_ENSG00000157168_NRG1	0.0588373	0.00750312	0.209882	-0.54059	-0.346471	-0.0242772	0.0105854	0.0961311	0.60219	0.804384	782.471	1.00393	no	0.41325	0.5	40	NB	8:32332633:C:T	ENSG00000157168	NRG1	32475117	32475044	32475242	8:32337351:G:A	32479835	129471
chr8	8:32332633:C:T_ENSG00000157168_NRG1	0.0588373	0.00750312	0.209882	-0.54059	-0.346471	-0.0242772	0.0105854	0.0961311	0.60219	0.804384	782.471	1.00393	no	0.41325	0.5	40	NB	8:32332633:C:T	ENSG00000157168	NRG1	32475117	32475044	32475242	8:32337351:G:A	32479835	129471
chr8	8:32332633:C:T_ENSG00000157168_NRG1	0.0588373	0.00750312	0.209882	-0.54059	-0.346471	-0.0242772	0.0105854	0.0961311	0.60219	0.804384	782.471	1.00393	no	0.41325	0.5	40	NB	8:32332633:C:T	ENSG00000157168	NRG1	32475117	32475044	32475242	8:32337351:G:A	32479835	129471
chr8	8:32332633:C:T_ENSG00000157168_NRG1	0.0588373	0.00750312	0.209882	-0.54059	-0.346471	-0.0242772	0.0105854	0.0961311	0.60219	0.804384	782.471	1.00393	no	0.41325	0.5	40	NB	8:32332633:C:T	ENSG00000157168	NRG1	32475117	32475044	32475242	8:32337351:G:A	32479835	129471
chr8	8:32332633:C:T_ENSG00000157168_NRG1	0.0588373	0.00750312	0.209882	-0.54059	-0.346471	-0.0242772	0.0105854	0.0961311	0.60219	0.804384	782.471	1.00393	no	0.41325	0.5	40	NB	8:32332633:C:T	ENSG00000157168	NRG1	32475117	32475044	32475242	8:32337351:G:A	32479835	129471
chr8	8:32332633:C:T_ENSG00000157168_NRG1	0.0588373	0.00750312	0.209882	-0.54059	-0.346471	-0.0242772	0.0105854	0.0961311	0.60219	0.804384	782.471	1.00393	no	0.41325	0.5	40	NB	8:32332633:C:T	ENSG00000157168	NRG1	32475117	32475044	32475242	8:32337351:G:A	32479835	129471
chr8	8:32332633:C:T_ENSG00000157168_NRG1	0.0588373	0.00750312	0.209882	-0.54059	-0.346471	-0.0242772	0.0105854	0.0961311	0.60219	0.804384	782.471	1.00393	no	0.41325	0.5	40	NB	8:32332633:C:T	ENSG00000157168	NRG1	32475117	32475044	32475242	8:32337351:G:A	32479835	129471
chr8	8:32332633:C:T_ENSG00000157168_NRG1	0.0588373	0.00750312	0.209882	-0.54059	-0.346471	-0.0242772	0.0105854	0.0961311	0.60219	0.804384	782.471	1.00393	no	0.41325	0.5	40	NB	8:32332633:C:T	ENSG00000157168	NRG1	32475117	32475044	32475242	8:32337351:G:A	32479835	129471
chr8	8:32332633:C:T_ENSG00000157168_NRG1	0.0588373	0.00750312	0.209882	-0.54059	-0.346471	-0.0242772	0.0105854	0.0961311	0.60219	0.804384	782.471	1.00393	no	0.41325	0.5	40	NB	8:32332633:C:T	ENSG00000157168	NRG1	32475117	32475044	32475242	8:32337351:G:A	32479835	129471
chr8	8:32332633:C:T_ENSG00000157168_NRG1	0.0588373	0.00750312	0.209882	-0.54059	-0.346471	-0.0242772	0.0105854	0.0961311	0.60219	0.804384	782.471	1.00393	no	0.41325	0.5	40	NB	8:32332633:C:T	ENSG00000157168	NRG1	32475117	32475044	32475242	8:32337351:G:A	32479835	129471
chr8	8:32332633:C:T_ENSG00000157168_NRG1	0.0588373	0.00750312	0.209882	-0.54059	-0.346471	-0.0242772	0.0105854	0.0961311	0.60219	0.804384	782.471	1.00393	no	0.41325	0.5	40	NB	8:32332633:C:T	ENSG00000157168	NRG1	32475117	32475044	32475242	8:32337351:G:A	32479835	129471
chr8	8:32332811:G:A_ENSG00000157168_NRG1	-0.0248634	0.00618269	0.221517	-0.797459	-0.577378	-0.0509885	-0.003956	0.0317497	0.445313	0.674602	1283.68	1.00039	no	0.47	0.375	15	NB	8:32332811:G:A	ENSG00000157168	NRG1	32475295	32475259	32475415	8:32337351:G:A	32479835	129649
chr8	8:32332811:G:A_ENSG00000157168_NRG1	-0.0248634	0.00618269	0.221517	-0.797459	-0.577378	-0.0509885	-0.003956	0.0317497	0.445313	0.674602	1283.68	1.00039	no	0.47	0.375	15	NB	8:32332811:G:A	ENSG00000157168	NRG1	32475295	32475259	32475415	8:32337351:G:A	32479835	129649
chr8	8:32332811:G:A_ENSG00000157168_NRG1	-0.0248634	0.00618269	0.221517	-0.797459	-0.577378	-0.0509885	-0.003956	0.0317497	0.445313	0.674602	1283.68	1.00039	no	0.47	0.375	15	NB	8:32332811:G:A	ENSG00000157168	NRG1	32475295	32475259	32475415	8:32337351:G:A	32479835	129649
chr8	8:32332811:G:A_ENSG00000157168_NRG1	-0.0248634	0.00618269	0.221517	-0.797459	-0.577378	-0.0509885	-0.003956	0.0317497	0.445313	0.674602	1283.68	1.00039	no	0.47	0.375	15	NB	8:32332811:G:A	ENSG00000157168	NRG1	32475295	32475259	32475415	8:32337351:G:A	32479835	129649
chr8	8:32332811:G:A_ENSG00000157168_NRG1	-0.0248634	0.00618269	0.221517	-0.797459	-0.577378	-0.0509885	-0.003956	0.0317497	0.445313	0.674602	1283.68	1.00039	no	0.47	0.375	15	NB	8:32332811:G:A	ENSG00000157168	NRG1	32475295	32475259	32475415	8:32337351:G:A	32479835	129649
chr8	8:32332811:G:A_ENSG00000157168_NRG1	-0.0248634	0.00618269	0.221517	-0.797459	-0.577378	-0.0509885	-0.003956	0.0317497	0.445313	0.674602	1283.68	1.00039	no	0.47	0.375	15	NB	8:32332811:G:A	ENSG00000157168	NRG1	32475295	32475259	32475415	8:32337351:G:A	32479835	129649
chr8	8:32332811:G:A_ENSG00000157168_NRG1	-0.0248634	0.00618269	0.221517	-0.797459	-0.577378	-0.0509885	-0.003956	0.0317497	0.445313	0.674602	1283.68	1.00039	no	0.47	0.375	15	NB	8:32332811:G:A	ENSG00000157168	NRG1	32475295	32475259	32475415	8:32337351:G:A	32479835	129649
chr8	8:32332811:G:A_ENSG00000157168_NRG1	-0.0248634	0.00618269	0.221517	-0.797459	-0.577378	-0.0509885	-0.003956	0.0317497	0.445313	0.674602	1283.68	1.00039	no	0.47	0.375	15	NB	8:32332811:G:A	ENSG00000157168	NRG1	32475295	32475259	32475415	8:32337351:G:A	32479835	129649
chr8	8:32332811:G:A_ENSG00000157168_NRG1	-0.0248634	0.00618269	0.221517	-0.797459	-0.577378	-0.0509885	-0.003956	0.0317497	0.445313	0.674602	1283.68	1.00039	no	0.47	0.375	15	NB	8:32332811:G:A	ENSG00000157168	NRG1	32475295	32475259	32475415	8:32337351:G:A	32479835	129649
chr8	8:32332811:G:A_ENSG00000157168_NRG1	-0.0248634	0.00618269	0.221517	-0.797459	-0.577378	-0.0509885	-0.003956	0.0317497	0.445313	0.674602	1283.68	1.00039	no	0.47	0.375	15	NB	8:32332811:G:A	ENSG00000157168	NRG1	32475295	32475259	32475415	8:32337351:G:A	32479835	129649
chr8	8:32332811:G:A_ENSG00000157168_NRG1	-0.0248634	0.00618269	0.221517	-0.797459	-0.577378	-0.0509885	-0.003956	0.0317497	0.445313	0.674602	1283.68	1.00039	no	0.47	0.375	15	NB	8:32332811:G:A	ENSG00000157168	NRG1	32475295	32475259	32475415	8:32337351:G:A	32479835	129649
chr8	8:32332811:G:A_ENSG00000157168_NRG1	-0.0248634	0.00618269	0.221517	-0.797459	-0.577378	-0.0509885	-0.003956	0.0317497	0.445313	0.674602	1283.68	1.00039	no	0.47	0.375	15	NB	8:32332811:G:A	ENSG00000157168	NRG1	32475295	32475259	32475415	8:32337351:G:A	32479835	129649
chr8	8:32332811:G:A_ENSG00000157168_NRG1	-0.0248634	0.00618269	0.221517	-0.797459	-0.577378	-0.0509885	-0.003956	0.0317497	0.445313	0.674602	1283.68	1.00039	no	0.47	0.375	15	NB	8:32332811:G:A	ENSG00000157168	NRG1	32475295	32475259	32475415	8:32337351:G:A	32479835	129649
chr8	8:32332811:G:A_ENSG00000157168_NRG1	-0.0248634	0.00618269	0.221517	-0.797459	-0.577378	-0.0509885	-0.003956	0.0317497	0.445313	0.674602	1283.68	1.00039	no	0.47	0.375	15	NB	8:32332811:G:A	ENSG00000157168	NRG1	32475295	32475259	32475415	8:32337351:G:A	32479835	129649
chr8	8:32332811:G:A_ENSG00000157168_NRG1	-0.0248634	0.00618269	0.221517	-0.797459	-0.577378	-0.0509885	-0.003956	0.0317497	0.445313	0.674602	1283.68	1.00039	no	0.47	0.375	15	NB	8:32332811:G:A	ENSG00000157168	NRG1	32475295	32475259	32475415	8:32337351:G:A	32479835	129649
chr8	8:32332811:G:A_ENSG00000157168_NRG1	-0.0248634	0.00618269	0.221517	-0.797459	-0.577378	-0.0509885	-0.003956	0.0317497	0.445313	0.674602	1283.68	1.00039	no	0.47	0.375	15	NB	8:32332811:G:A	ENSG00000157168	NRG1	32475295	32475259	32475415	8:32337351:G:A	32479835	129649
chr8	8:32332811:G:A_ENSG00000157168_NRG1	-0.0248634	0.00618269	0.221517	-0.797459	-0.577378	-0.0509885	-0.003956	0.0317497	0.445313	0.674602	1283.68	1.00039	no	0.47	0.375	15	NB	8:32332811:G:A	ENSG00000157168	NRG1	32475295	32475259	32475415	8:32337351:G:A	32479835	129649
chr8	8:32332811:G:A_ENSG00000157168_NRG1	-0.0248634	0.00618269	0.221517	-0.797459	-0.577378	-0.0509885	-0.003956	0.0317497	0.445313	0.674602	1283.68	1.00039	no	0.47	0.375	15	NB	8:32332811:G:A	ENSG00000157168	NRG1	32475295	32475259	32475415	8:32337351:G:A	32479835	129649
chr8	8:32332811:G:A_ENSG00000157168_NRG1	-0.0248634	0.00618269	0.221517	-0.797459	-0.577378	-0.0509885	-0.003956	0.0317497	0.445313	0.674602	1283.68	1.00039	no	0.47	0.375	15	NB	8:32332811:G:A	ENSG00000157168	NRG1	32475295	32475259	32475415	8:32337351:G:A	32479835	129649
chr8	8:32332811:G:A_ENSG00000157168_NRG1	-0.0248634	0.00618269	0.221517	-0.797459	-0.577378	-0.0509885	-0.003956	0.0317497	0.445313	0.674602	1283.68	1.00039	no	0.47	0.375	15	NB	8:32332811:G:A	ENSG00000157168	NRG1	32475295	32475259	32475415	8:32337351:G:A	32479835	129649
chr8	8:32332811:G:A_ENSG00000157168_NRG1	-0.0248634	0.00618269	0.221517	-0.797459	-0.577378	-0.0509885	-0.003956	0.0317497	0.445313	0.674602	1283.68	1.00039	no	0.47	0.375	15	NB	8:32332811:G:A	ENSG00000157168	NRG1	32475295	32475259	32475415	8:32337351:G:A	32479835	129649
chr8	8:32332811:G:A_ENSG00000157168_NRG1	-0.0248634	0.00618269	0.221517	-0.797459	-0.577378	-0.0509885	-0.003956	0.0317497	0.445313	0.674602	1283.68	1.00039	no	0.47	0.375	15	NB	8:32332811:G:A	ENSG00000157168	NRG1	32475295	32475259	32475415	8:32337351:G:A	32479835	129649
chr8	8:32332811:G:A_ENSG00000157168_NRG1	-0.0248634	0.00618269	0.221517	-0.797459	-0.577378	-0.0509885	-0.003956	0.0317497	0.445313	0.674602	1283.68	1.00039	no	0.47	0.375	15	NB	8:32332811:G:A	ENSG00000157168	NRG1	32475295	32475259	32475415	8:32337351:G:A	32479835	129649
chr8	8:32332811:G:A_ENSG00000157168_NRG1	-0.0248634	0.00618269	0.221517	-0.797459	-0.577378	-0.0509885	-0.003956	0.0317497	0.445313	0.674602	1283.68	1.00039	no	0.47	0.375	15	NB	8:32332811:G:A	ENSG00000157168	NRG1	32475295	32475259	32475415	8:32337351:G:A	32479835	129649
chr8	8:32332811:G:A_ENSG00000157168_NRG1	-0.0248634	0.00618269	0.221517	-0.797459	-0.577378	-0.0509885	-0.003956	0.0317497	0.445313	0.674602	1283.68	1.00039	no	0.47	0.375	15	NB	8:32332811:G:A	ENSG00000157168	NRG1	32475295	32475259	32475415	8:32337351:G:A	32479835	129649
chr8	8:32332811:G:A_ENSG00000157168_NRG1	-0.0248634	0.00618269	0.221517	-0.797459	-0.577378	-0.0509885	-0.003956	0.0317497	0.445313	0.674602	1283.68	1.00039	no	0.47	0.375	15	NB	8:32332811:G:A	ENSG00000157168	NRG1	32475295	32475259	32475415	8:32337351:G:A	32479835	129649
chr8	8:32332811:G:A_ENSG00000157168_NRG1	-0.0248634	0.00618269	0.221517	-0.797459	-0.577378	-0.0509885	-0.003956	0.0317497	0.445313	0.674602	1283.68	1.00039	no	0.47	0.375	15	NB	8:32332811:G:A	ENSG00000157168	NRG1	32475295	32475259	32475415	8:32337351:G:A	32479835	129649
chr8	8:32332811:G:A_ENSG00000157168_NRG1	-0.0248634	0.00618269	0.221517	-0.797459	-0.577378	-0.0509885	-0.003956	0.0317497	0.445313	0.674602	1283.68	1.00039	no	0.47	0.375	15	NB	8:32332811:G:A	ENSG00000157168	NRG1	32475295	32475259	32475415	8:32337351:G:A	32479835	129649
chr8	8:32332811:G:A_ENSG00000157168_NRG1	-0.0248634	0.00618269	0.221517	-0.797459	-0.577378	-0.0509885	-0.003956	0.0317497	0.445313	0.674602	1283.68	1.00039	no	0.47	0.375	15	NB	8:32332811:G:A	ENSG00000157168	NRG1	32475295	32475259	32475415	8:32337351:G:A	32479835	129649
chr8	8:32332811:G:A_ENSG00000157168_NRG1	-0.0248634	0.00618269	0.221517	-0.797459	-0.577378	-0.0509885	-0.003956	0.0317497	0.445313	0.674602	1283.68	1.00039	no	0.47	0.375	15	NB	8:32332811:G:A	ENSG00000157168	NRG1	32475295	32475259	32475415	8:32337351:G:A	32479835	129649
chr8	8:32332811:G:A_ENSG00000157168_NRG1	-0.0248634	0.00618269	0.221517	-0.797459	-0.577378	-0.0509885	-0.003956	0.0317497	0.445313	0.674602	1283.68	1.00039	no	0.47	0.375	15	NB	8:32332811:G:A	ENSG00000157168	NRG1	32475295	32475259	32475415	8:32337351:G:A	32479835	129649
chr8	8:32333765:A:T_ENSG00000157168_NRG1	-0.105668	0.00762282	0.20573	-0.784713	-0.607833	-0.21909	-0.028472	0.0118469	0.222225	0.415313	728.392	1.00346	no	0.326	0.5	44	NB	8:32333765:A:T	ENSG00000157168	NRG1	32476249	32476040	32476331	8:32337351:G:A	32479835	130603
chr8	8:32333765:A:T_ENSG00000157168_NRG1	-0.105668	0.00762282	0.20573	-0.784713	-0.607833	-0.21909	-0.028472	0.0118469	0.222225	0.415313	728.392	1.00346	no	0.326	0.5	44	NB	8:32333765:A:T	ENSG00000157168	NRG1	32476249	32476040	32476331	8:32337351:G:A	32479835	130603
chr8	8:32333765:A:T_ENSG00000157168_NRG1	-0.105668	0.00762282	0.20573	-0.784713	-0.607833	-0.21909	-0.028472	0.0118469	0.222225	0.415313	728.392	1.00346	no	0.326	0.5	44	NB	8:32333765:A:T	ENSG00000157168	NRG1	32476249	32476040	32476331	8:32337351:G:A	32479835	130603
chr8	8:32333765:A:T_ENSG00000157168_NRG1	-0.105668	0.00762282	0.20573	-0.784713	-0.607833	-0.21909	-0.028472	0.0118469	0.222225	0.415313	728.392	1.00346	no	0.326	0.5	44	NB	8:32333765:A:T	ENSG00000157168	NRG1	32476249	32476040	32476331	8:32337351:G:A	32479835	130603
chr8	8:32333765:A:T_ENSG00000157168_NRG1	-0.105668	0.00762282	0.20573	-0.784713	-0.607833	-0.21909	-0.028472	0.0118469	0.222225	0.415313	728.392	1.00346	no	0.326	0.5	44	NB	8:32333765:A:T	ENSG00000157168	NRG1	32476249	32476040	32476331	8:32337351:G:A	32479835	130603
chr8	8:32333765:A:T_ENSG00000157168_NRG1	-0.105668	0.00762282	0.20573	-0.784713	-0.607833	-0.21909	-0.028472	0.0118469	0.222225	0.415313	728.392	1.00346	no	0.326	0.5	44	NB	8:32333765:A:T	ENSG00000157168	NRG1	32476249	32476040	32476331	8:32337351:G:A	32479835	130603
chr8	8:32333765:A:T_ENSG00000157168_NRG1	-0.105668	0.00762282	0.20573	-0.784713	-0.607833	-0.21909	-0.028472	0.0118469	0.222225	0.415313	728.392	1.00346	no	0.326	0.5	44	NB	8:32333765:A:T	ENSG00000157168	NRG1	32476249	32476040	32476331	8:32337351:G:A	32479835	130603
chr8	8:32333765:A:T_ENSG00000157168_NRG1	-0.105668	0.00762282	0.20573	-0.784713	-0.607833	-0.21909	-0.028472	0.0118469	0.222225	0.415313	728.392	1.00346	no	0.326	0.5	44	NB	8:32333765:A:T	ENSG00000157168	NRG1	32476249	32476040	32476331	8:32337351:G:A	32479835	130603
chr8	8:32333765:A:T_ENSG00000157168_NRG1	-0.105668	0.00762282	0.20573	-0.784713	-0.607833	-0.21909	-0.028472	0.0118469	0.222225	0.415313	728.392	1.00346	no	0.326	0.5	44	NB	8:32333765:A:T	ENSG00000157168	NRG1	32476249	32476040	32476331	8:32337351:G:A	32479835	130603
chr8	8:32333765:A:T_ENSG00000157168_NRG1	-0.105668	0.00762282	0.20573	-0.784713	-0.607833	-0.21909	-0.028472	0.0118469	0.222225	0.415313	728.392	1.00346	no	0.326	0.5	44	NB	8:32333765:A:T	ENSG00000157168	NRG1	32476249	32476040	32476331	8:32337351:G:A	32479835	130603
chr8	8:32333765:A:T_ENSG00000157168_NRG1	-0.105668	0.00762282	0.20573	-0.784713	-0.607833	-0.21909	-0.028472	0.0118469	0.222225	0.415313	728.392	1.00346	no	0.326	0.5	44	NB	8:32333765:A:T	ENSG00000157168	NRG1	32476249	32476040	32476331	8:32337351:G:A	32479835	130603
chr8	8:32333765:A:T_ENSG00000157168_NRG1	-0.105668	0.00762282	0.20573	-0.784713	-0.607833	-0.21909	-0.028472	0.0118469	0.222225	0.415313	728.392	1.00346	no	0.326	0.5	44	NB	8:32333765:A:T	ENSG00000157168	NRG1	32476249	32476040	32476331	8:32337351:G:A	32479835	130603
chr8	8:32333765:A:T_ENSG00000157168_NRG1	-0.105668	0.00762282	0.20573	-0.784713	-0.607833	-0.21909	-0.028472	0.0118469	0.222225	0.415313	728.392	1.00346	no	0.326	0.5	44	NB	8:32333765:A:T	ENSG00000157168	NRG1	32476249	32476040	32476331	8:32337351:G:A	32479835	130603
chr8	8:32333765:A:T_ENSG00000157168_NRG1	-0.105668	0.00762282	0.20573	-0.784713	-0.607833	-0.21909	-0.028472	0.0118469	0.222225	0.415313	728.392	1.00346	no	0.326	0.5	44	NB	8:32333765:A:T	ENSG00000157168	NRG1	32476249	32476040	32476331	8:32337351:G:A	32479835	130603
chr8	8:32333765:A:T_ENSG00000157168_NRG1	-0.105668	0.00762282	0.20573	-0.784713	-0.607833	-0.21909	-0.028472	0.0118469	0.222225	0.415313	728.392	1.00346	no	0.326	0.5	44	NB	8:32333765:A:T	ENSG00000157168	NRG1	32476249	32476040	32476331	8:32337351:G:A	32479835	130603
chr8	8:32333765:A:T_ENSG00000157168_NRG1	-0.105668	0.00762282	0.20573	-0.784713	-0.607833	-0.21909	-0.028472	0.0118469	0.222225	0.415313	728.392	1.00346	no	0.326	0.5	44	NB	8:32333765:A:T	ENSG00000157168	NRG1	32476249	32476040	32476331	8:32337351:G:A	32479835	130603
chr8	8:32333765:A:T_ENSG00000157168_NRG1	-0.105668	0.00762282	0.20573	-0.784713	-0.607833	-0.21909	-0.028472	0.0118469	0.222225	0.415313	728.392	1.00346	no	0.326	0.5	44	NB	8:32333765:A:T	ENSG00000157168	NRG1	32476249	32476040	32476331	8:32337351:G:A	32479835	130603
chr8	8:32333765:A:T_ENSG00000157168_NRG1	-0.105668	0.00762282	0.20573	-0.784713	-0.607833	-0.21909	-0.028472	0.0118469	0.222225	0.415313	728.392	1.00346	no	0.326	0.5	44	NB	8:32333765:A:T	ENSG00000157168	NRG1	32476249	32476040	32476331	8:32337351:G:A	32479835	130603
chr8	8:32333765:A:T_ENSG00000157168_NRG1	-0.105668	0.00762282	0.20573	-0.784713	-0.607833	-0.21909	-0.028472	0.0118469	0.222225	0.415313	728.392	1.00346	no	0.326	0.5	44	NB	8:32333765:A:T	ENSG00000157168	NRG1	32476249	32476040	32476331	8:32337351:G:A	32479835	130603
chr8	8:32333765:A:T_ENSG00000157168_NRG1	-0.105668	0.00762282	0.20573	-0.784713	-0.607833	-0.21909	-0.028472	0.0118469	0.222225	0.415313	728.392	1.00346	no	0.326	0.5	44	NB	8:32333765:A:T	ENSG00000157168	NRG1	32476249	32476040	32476331	8:32337351:G:A	32479835	130603
chr8	8:32333765:A:T_ENSG00000157168_NRG1	-0.105668	0.00762282	0.20573	-0.784713	-0.607833	-0.21909	-0.028472	0.0118469	0.222225	0.415313	728.392	1.00346	no	0.326	0.5	44	NB	8:32333765:A:T	ENSG00000157168	NRG1	32476249	32476040	32476331	8:32337351:G:A	32479835	130603
chr8	8:32333765:A:T_ENSG00000157168_NRG1	-0.105668	0.00762282	0.20573	-0.784713	-0.607833	-0.21909	-0.028472	0.0118469	0.222225	0.415313	728.392	1.00346	no	0.326	0.5	44	NB	8:32333765:A:T	ENSG00000157168	NRG1	32476249	32476040	32476331	8:32337351:G:A	32479835	130603
chr8	8:32333765:A:T_ENSG00000157168_NRG1	-0.105668	0.00762282	0.20573	-0.784713	-0.607833	-0.21909	-0.028472	0.0118469	0.222225	0.415313	728.392	1.00346	no	0.326	0.5	44	NB	8:32333765:A:T	ENSG00000157168	NRG1	32476249	32476040	32476331	8:32337351:G:A	32479835	130603
chr8	8:32333765:A:T_ENSG00000157168_NRG1	-0.105668	0.00762282	0.20573	-0.784713	-0.607833	-0.21909	-0.028472	0.0118469	0.222225	0.415313	728.392	1.00346	no	0.326	0.5	44	NB	8:32333765:A:T	ENSG00000157168	NRG1	32476249	32476040	32476331	8:32337351:G:A	32479835	130603
chr8	8:32333765:A:T_ENSG00000157168_NRG1	-0.105668	0.00762282	0.20573	-0.784713	-0.607833	-0.21909	-0.028472	0.0118469	0.222225	0.415313	728.392	1.00346	no	0.326	0.5	44	NB	8:32333765:A:T	ENSG00000157168	NRG1	32476249	32476040	32476331	8:32337351:G:A	32479835	130603
chr8	8:32333765:A:T_ENSG00000157168_NRG1	-0.105668	0.00762282	0.20573	-0.784713	-0.607833	-0.21909	-0.028472	0.0118469	0.222225	0.415313	728.392	1.00346	no	0.326	0.5	44	NB	8:32333765:A:T	ENSG00000157168	NRG1	32476249	32476040	32476331	8:32337351:G:A	32479835	130603
chr8	8:32333765:A:T_ENSG00000157168_NRG1	-0.105668	0.00762282	0.20573	-0.784713	-0.607833	-0.21909	-0.028472	0.0118469	0.222225	0.415313	728.392	1.00346	no	0.326	0.5	44	NB	8:32333765:A:T	ENSG00000157168	NRG1	32476249	32476040	32476331	8:32337351:G:A	32479835	130603
chr8	8:32333765:A:T_ENSG00000157168_NRG1	-0.105668	0.00762282	0.20573	-0.784713	-0.607833	-0.21909	-0.028472	0.0118469	0.222225	0.415313	728.392	1.00346	no	0.326	0.5	44	NB	8:32333765:A:T	ENSG00000157168	NRG1	32476249	32476040	32476331	8:32337351:G:A	32479835	130603
chr8	8:32333765:A:T_ENSG00000157168_NRG1	-0.105668	0.00762282	0.20573	-0.784713	-0.607833	-0.21909	-0.028472	0.0118469	0.222225	0.415313	728.392	1.00346	no	0.326	0.5	44	NB	8:32333765:A:T	ENSG00000157168	NRG1	32476249	32476040	32476331	8:32337351:G:A	32479835	130603
chr8	8:32333765:A:T_ENSG00000157168_NRG1	-0.105668	0.00762282	0.20573	-0.784713	-0.607833	-0.21909	-0.028472	0.0118469	0.222225	0.415313	728.392	1.00346	no	0.326	0.5	44	NB	8:32333765:A:T	ENSG00000157168	NRG1	32476249	32476040	32476331	8:32337351:G:A	32479835	130603
chr8	8:32333765:A:T_ENSG00000157168_NRG1	-0.105668	0.00762282	0.20573	-0.784713	-0.607833	-0.21909	-0.028472	0.0118469	0.222225	0.415313	728.392	1.00346	no	0.326	0.5	44	NB	8:32333765:A:T	ENSG00000157168	NRG1	32476249	32476040	32476331	8:32337351:G:A	32479835	130603
chr8	8:32333809:A:G_ENSG00000157168_NRG1	-0.0876614	0.0074743	0.203034	-0.769679	-0.601478	-0.178672	-0.0222947	0.0169337	0.259431	0.425358	737.896	1.00018	no	0.3575	0.5	44	NB	8:32333809:A:G	ENSG00000157168	NRG1	32476293	32476040	32476331	8:32337351:G:A	32479835	130647
chr8	8:32333809:A:G_ENSG00000157168_NRG1	-0.0876614	0.0074743	0.203034	-0.769679	-0.601478	-0.178672	-0.0222947	0.0169337	0.259431	0.425358	737.896	1.00018	no	0.3575	0.5	44	NB	8:32333809:A:G	ENSG00000157168	NRG1	32476293	32476040	32476331	8:32337351:G:A	32479835	130647
chr8	8:32333809:A:G_ENSG00000157168_NRG1	-0.0876614	0.0074743	0.203034	-0.769679	-0.601478	-0.178672	-0.0222947	0.0169337	0.259431	0.425358	737.896	1.00018	no	0.3575	0.5	44	NB	8:32333809:A:G	ENSG00000157168	NRG1	32476293	32476040	32476331	8:32337351:G:A	32479835	130647
chr8	8:32333809:A:G_ENSG00000157168_NRG1	-0.0876614	0.0074743	0.203034	-0.769679	-0.601478	-0.178672	-0.0222947	0.0169337	0.259431	0.425358	737.896	1.00018	no	0.3575	0.5	44	NB	8:32333809:A:G	ENSG00000157168	NRG1	32476293	32476040	32476331	8:32337351:G:A	32479835	130647
chr8	8:32333809:A:G_ENSG00000157168_NRG1	-0.0876614	0.0074743	0.203034	-0.769679	-0.601478	-0.178672	-0.0222947	0.0169337	0.259431	0.425358	737.896	1.00018	no	0.3575	0.5	44	NB	8:32333809:A:G	ENSG00000157168	NRG1	32476293	32476040	32476331	8:32337351:G:A	32479835	130647
chr8	8:32333809:A:G_ENSG00000157168_NRG1	-0.0876614	0.0074743	0.203034	-0.769679	-0.601478	-0.178672	-0.0222947	0.0169337	0.259431	0.425358	737.896	1.00018	no	0.3575	0.5	44	NB	8:32333809:A:G	ENSG00000157168	NRG1	32476293	32476040	32476331	8:32337351:G:A	32479835	130647
chr8	8:32333809:A:G_ENSG00000157168_NRG1	-0.0876614	0.0074743	0.203034	-0.769679	-0.601478	-0.178672	-0.0222947	0.0169337	0.259431	0.425358	737.896	1.00018	no	0.3575	0.5	44	NB	8:32333809:A:G	ENSG00000157168	NRG1	32476293	32476040	32476331	8:32337351:G:A	32479835	130647
chr8	8:32333809:A:G_ENSG00000157168_NRG1	-0.0876614	0.0074743	0.203034	-0.769679	-0.601478	-0.178672	-0.0222947	0.0169337	0.259431	0.425358	737.896	1.00018	no	0.3575	0.5	44	NB	8:32333809:A:G	ENSG00000157168	NRG1	32476293	32476040	32476331	8:32337351:G:A	32479835	130647
chr8	8:32333809:A:G_ENSG00000157168_NRG1	-0.0876614	0.0074743	0.203034	-0.769679	-0.601478	-0.178672	-0.0222947	0.0169337	0.259431	0.425358	737.896	1.00018	no	0.3575	0.5	44	NB	8:32333809:A:G	ENSG00000157168	NRG1	32476293	32476040	32476331	8:32337351:G:A	32479835	130647
chr8	8:32333809:A:G_ENSG00000157168_NRG1	-0.0876614	0.0074743	0.203034	-0.769679	-0.601478	-0.178672	-0.0222947	0.0169337	0.259431	0.425358	737.896	1.00018	no	0.3575	0.5	44	NB	8:32333809:A:G	ENSG00000157168	NRG1	32476293	32476040	32476331	8:32337351:G:A	32479835	130647
chr8	8:32333809:A:G_ENSG00000157168_NRG1	-0.0876614	0.0074743	0.203034	-0.769679	-0.601478	-0.178672	-0.0222947	0.0169337	0.259431	0.425358	737.896	1.00018	no	0.3575	0.5	44	NB	8:32333809:A:G	ENSG00000157168	NRG1	32476293	32476040	32476331	8:32337351:G:A	32479835	130647
chr8	8:32333809:A:G_ENSG00000157168_NRG1	-0.0876614	0.0074743	0.203034	-0.769679	-0.601478	-0.178672	-0.0222947	0.0169337	0.259431	0.425358	737.896	1.00018	no	0.3575	0.5	44	NB	8:32333809:A:G	ENSG00000157168	NRG1	32476293	32476040	32476331	8:32337351:G:A	32479835	130647
chr8	8:32333809:A:G_ENSG00000157168_NRG1	-0.0876614	0.0074743	0.203034	-0.769679	-0.601478	-0.178672	-0.0222947	0.0169337	0.259431	0.425358	737.896	1.00018	no	0.3575	0.5	44	NB	8:32333809:A:G	ENSG00000157168	NRG1	32476293	32476040	32476331	8:32337351:G:A	32479835	130647
chr8	8:32333809:A:G_ENSG00000157168_NRG1	-0.0876614	0.0074743	0.203034	-0.769679	-0.601478	-0.178672	-0.0222947	0.0169337	0.259431	0.425358	737.896	1.00018	no	0.3575	0.5	44	NB	8:32333809:A:G	ENSG00000157168	NRG1	32476293	32476040	32476331	8:32337351:G:A	32479835	130647
chr8	8:32333809:A:G_ENSG00000157168_NRG1	-0.0876614	0.0074743	0.203034	-0.769679	-0.601478	-0.178672	-0.0222947	0.0169337	0.259431	0.425358	737.896	1.00018	no	0.3575	0.5	44	NB	8:32333809:A:G	ENSG00000157168	NRG1	32476293	32476040	32476331	8:32337351:G:A	32479835	130647
chr8	8:32333809:A:G_ENSG00000157168_NRG1	-0.0876614	0.0074743	0.203034	-0.769679	-0.601478	-0.178672	-0.0222947	0.0169337	0.259431	0.425358	737.896	1.00018	no	0.3575	0.5	44	NB	8:32333809:A:G	ENSG00000157168	NRG1	32476293	32476040	32476331	8:32337351:G:A	32479835	130647
chr8	8:32333809:A:G_ENSG00000157168_NRG1	-0.0876614	0.0074743	0.203034	-0.769679	-0.601478	-0.178672	-0.0222947	0.0169337	0.259431	0.425358	737.896	1.00018	no	0.3575	0.5	44	NB	8:32333809:A:G	ENSG00000157168	NRG1	32476293	32476040	32476331	8:32337351:G:A	32479835	130647
chr8	8:32333809:A:G_ENSG00000157168_NRG1	-0.0876614	0.0074743	0.203034	-0.769679	-0.601478	-0.178672	-0.0222947	0.0169337	0.259431	0.425358	737.896	1.00018	no	0.3575	0.5	44	NB	8:32333809:A:G	ENSG00000157168	NRG1	32476293	32476040	32476331	8:32337351:G:A	32479835	130647
chr8	8:32333809:A:G_ENSG00000157168_NRG1	-0.0876614	0.0074743	0.203034	-0.769679	-0.601478	-0.178672	-0.0222947	0.0169337	0.259431	0.425358	737.896	1.00018	no	0.3575	0.5	44	NB	8:32333809:A:G	ENSG00000157168	NRG1	32476293	32476040	32476331	8:32337351:G:A	32479835	130647
chr8	8:32333809:A:G_ENSG00000157168_NRG1	-0.0876614	0.0074743	0.203034	-0.769679	-0.601478	-0.178672	-0.0222947	0.0169337	0.259431	0.425358	737.896	1.00018	no	0.3575	0.5	44	NB	8:32333809:A:G	ENSG00000157168	NRG1	32476293	32476040	32476331	8:32337351:G:A	32479835	130647
chr8	8:32333809:A:G_ENSG00000157168_NRG1	-0.0876614	0.0074743	0.203034	-0.769679	-0.601478	-0.178672	-0.0222947	0.0169337	0.259431	0.425358	737.896	1.00018	no	0.3575	0.5	44	NB	8:32333809:A:G	ENSG00000157168	NRG1	32476293	32476040	32476331	8:32337351:G:A	32479835	130647
chr8	8:32333809:A:G_ENSG00000157168_NRG1	-0.0876614	0.0074743	0.203034	-0.769679	-0.601478	-0.178672	-0.0222947	0.0169337	0.259431	0.425358	737.896	1.00018	no	0.3575	0.5	44	NB	8:32333809:A:G	ENSG00000157168	NRG1	32476293	32476040	32476331	8:32337351:G:A	32479835	130647
chr8	8:32333809:A:G_ENSG00000157168_NRG1	-0.0876614	0.0074743	0.203034	-0.769679	-0.601478	-0.178672	-0.0222947	0.0169337	0.259431	0.425358	737.896	1.00018	no	0.3575	0.5	44	NB	8:32333809:A:G	ENSG00000157168	NRG1	32476293	32476040	32476331	8:32337351:G:A	32479835	130647
chr8	8:32333809:A:G_ENSG00000157168_NRG1	-0.0876614	0.0074743	0.203034	-0.769679	-0.601478	-0.178672	-0.0222947	0.0169337	0.259431	0.425358	737.896	1.00018	no	0.3575	0.5	44	NB	8:32333809:A:G	ENSG00000157168	NRG1	32476293	32476040	32476331	8:32337351:G:A	32479835	130647
chr8	8:32333809:A:G_ENSG00000157168_NRG1	-0.0876614	0.0074743	0.203034	-0.769679	-0.601478	-0.178672	-0.0222947	0.0169337	0.259431	0.425358	737.896	1.00018	no	0.3575	0.5	44	NB	8:32333809:A:G	ENSG00000157168	NRG1	32476293	32476040	32476331	8:32337351:G:A	32479835	130647
chr8	8:32333809:A:G_ENSG00000157168_NRG1	-0.0876614	0.0074743	0.203034	-0.769679	-0.601478	-0.178672	-0.0222947	0.0169337	0.259431	0.425358	737.896	1.00018	no	0.3575	0.5	44	NB	8:32333809:A:G	ENSG00000157168	NRG1	32476293	32476040	32476331	8:32337351:G:A	32479835	130647
chr8	8:32333809:A:G_ENSG00000157168_NRG1	-0.0876614	0.0074743	0.203034	-0.769679	-0.601478	-0.178672	-0.0222947	0.0169337	0.259431	0.425358	737.896	1.00018	no	0.3575	0.5	44	NB	8:32333809:A:G	ENSG00000157168	NRG1	32476293	32476040	32476331	8:32337351:G:A	32479835	130647
chr8	8:32333809:A:G_ENSG00000157168_NRG1	-0.0876614	0.0074743	0.203034	-0.769679	-0.601478	-0.178672	-0.0222947	0.0169337	0.259431	0.425358	737.896	1.00018	no	0.3575	0.5	44	NB	8:32333809:A:G	ENSG00000157168	NRG1	32476293	32476040	32476331	8:32337351:G:A	32479835	130647
chr8	8:32333809:A:G_ENSG00000157168_NRG1	-0.0876614	0.0074743	0.203034	-0.769679	-0.601478	-0.178672	-0.0222947	0.0169337	0.259431	0.425358	737.896	1.00018	no	0.3575	0.5	44	NB	8:32333809:A:G	ENSG00000157168	NRG1	32476293	32476040	32476331	8:32337351:G:A	32479835	130647
chr8	8:32333809:A:G_ENSG00000157168_NRG1	-0.0876614	0.0074743	0.203034	-0.769679	-0.601478	-0.178672	-0.0222947	0.0169337	0.259431	0.425358	737.896	1.00018	no	0.3575	0.5	44	NB	8:32333809:A:G	ENSG00000157168	NRG1	32476293	32476040	32476331	8:32337351:G:A	32479835	130647
chr8	8:32333809:A:G_ENSG00000157168_NRG1	-0.0876614	0.0074743	0.203034	-0.769679	-0.601478	-0.178672	-0.0222947	0.0169337	0.259431	0.425358	737.896	1.00018	no	0.3575	0.5	44	NB	8:32333809:A:G	ENSG00000157168	NRG1	32476293	32476040	32476331	8:32337351:G:A	32479835	130647
chr8	8:32334153:T:C_ENSG00000157168_NRG1	0.156979	0.0113508	0.261906	-0.42387	-0.240669	-0.00917671	0.0388488	0.324686	0.768777	0.972589	532.399	1.00793	no	0.298	0.5	31	NB	8:32334153:T:C	ENSG00000157168	NRG1	32476637	32476543	32476660	8:32337351:G:A	32479835	130991
chr8	8:32334153:T:C_ENSG00000157168_NRG1	0.156979	0.0113508	0.261906	-0.42387	-0.240669	-0.00917671	0.0388488	0.324686	0.768777	0.972589	532.399	1.00793	no	0.298	0.5	31	NB	8:32334153:T:C	ENSG00000157168	NRG1	32476637	32476543	32476660	8:32337351:G:A	32479835	130991
chr8	8:32334153:T:C_ENSG00000157168_NRG1	0.156979	0.0113508	0.261906	-0.42387	-0.240669	-0.00917671	0.0388488	0.324686	0.768777	0.972589	532.399	1.00793	no	0.298	0.5	31	NB	8:32334153:T:C	ENSG00000157168	NRG1	32476637	32476543	32476660	8:32337351:G:A	32479835	130991
chr8	8:32334153:T:C_ENSG00000157168_NRG1	0.156979	0.0113508	0.261906	-0.42387	-0.240669	-0.00917671	0.0388488	0.324686	0.768777	0.972589	532.399	1.00793	no	0.298	0.5	31	NB	8:32334153:T:C	ENSG00000157168	NRG1	32476637	32476543	32476660	8:32337351:G:A	32479835	130991
chr8	8:32334153:T:C_ENSG00000157168_NRG1	0.156979	0.0113508	0.261906	-0.42387	-0.240669	-0.00917671	0.0388488	0.324686	0.768777	0.972589	532.399	1.00793	no	0.298	0.5	31	NB	8:32334153:T:C	ENSG00000157168	NRG1	32476637	32476543	32476660	8:32337351:G:A	32479835	130991
chr8	8:32334153:T:C_ENSG00000157168_NRG1	0.156979	0.0113508	0.261906	-0.42387	-0.240669	-0.00917671	0.0388488	0.324686	0.768777	0.972589	532.399	1.00793	no	0.298	0.5	31	NB	8:32334153:T:C	ENSG00000157168	NRG1	32476637	32476543	32476660	8:32337351:G:A	32479835	130991
chr8	8:32334153:T:C_ENSG00000157168_NRG1	0.156979	0.0113508	0.261906	-0.42387	-0.240669	-0.00917671	0.0388488	0.324686	0.768777	0.972589	532.399	1.00793	no	0.298	0.5	31	NB	8:32334153:T:C	ENSG00000157168	NRG1	32476637	32476543	32476660	8:32337351:G:A	32479835	130991
chr8	8:32334153:T:C_ENSG00000157168_NRG1	0.156979	0.0113508	0.261906	-0.42387	-0.240669	-0.00917671	0.0388488	0.324686	0.768777	0.972589	532.399	1.00793	no	0.298	0.5	31	NB	8:32334153:T:C	ENSG00000157168	NRG1	32476637	32476543	32476660	8:32337351:G:A	32479835	130991
chr8	8:32334153:T:C_ENSG00000157168_NRG1	0.156979	0.0113508	0.261906	-0.42387	-0.240669	-0.00917671	0.0388488	0.324686	0.768777	0.972589	532.399	1.00793	no	0.298	0.5	31	NB	8:32334153:T:C	ENSG00000157168	NRG1	32476637	32476543	32476660	8:32337351:G:A	32479835	130991
chr8	8:32334153:T:C_ENSG00000157168_NRG1	0.156979	0.0113508	0.261906	-0.42387	-0.240669	-0.00917671	0.0388488	0.324686	0.768777	0.972589	532.399	1.00793	no	0.298	0.5	31	NB	8:32334153:T:C	ENSG00000157168	NRG1	32476637	32476543	32476660	8:32337351:G:A	32479835	130991
chr8	8:32334153:T:C_ENSG00000157168_NRG1	0.156979	0.0113508	0.261906	-0.42387	-0.240669	-0.00917671	0.0388488	0.324686	0.768777	0.972589	532.399	1.00793	no	0.298	0.5	31	NB	8:32334153:T:C	ENSG00000157168	NRG1	32476637	32476543	32476660	8:32337351:G:A	32479835	130991
chr8	8:32334153:T:C_ENSG00000157168_NRG1	0.156979	0.0113508	0.261906	-0.42387	-0.240669	-0.00917671	0.0388488	0.324686	0.768777	0.972589	532.399	1.00793	no	0.298	0.5	31	NB	8:32334153:T:C	ENSG00000157168	NRG1	32476637	32476543	32476660	8:32337351:G:A	32479835	130991
chr8	8:32334153:T:C_ENSG00000157168_NRG1	0.156979	0.0113508	0.261906	-0.42387	-0.240669	-0.00917671	0.0388488	0.324686	0.768777	0.972589	532.399	1.00793	no	0.298	0.5	31	NB	8:32334153:T:C	ENSG00000157168	NRG1	32476637	32476543	32476660	8:32337351:G:A	32479835	130991
chr8	8:32334153:T:C_ENSG00000157168_NRG1	0.156979	0.0113508	0.261906	-0.42387	-0.240669	-0.00917671	0.0388488	0.324686	0.768777	0.972589	532.399	1.00793	no	0.298	0.5	31	NB	8:32334153:T:C	ENSG00000157168	NRG1	32476637	32476543	32476660	8:32337351:G:A	32479835	130991
chr8	8:32334153:T:C_ENSG00000157168_NRG1	0.156979	0.0113508	0.261906	-0.42387	-0.240669	-0.00917671	0.0388488	0.324686	0.768777	0.972589	532.399	1.00793	no	0.298	0.5	31	NB	8:32334153:T:C	ENSG00000157168	NRG1	32476637	32476543	32476660	8:32337351:G:A	32479835	130991
chr8	8:32334153:T:C_ENSG00000157168_NRG1	0.156979	0.0113508	0.261906	-0.42387	-0.240669	-0.00917671	0.0388488	0.324686	0.768777	0.972589	532.399	1.00793	no	0.298	0.5	31	NB	8:32334153:T:C	ENSG00000157168	NRG1	32476637	32476543	32476660	8:32337351:G:A	32479835	130991
chr8	8:32334153:T:C_ENSG00000157168_NRG1	0.156979	0.0113508	0.261906	-0.42387	-0.240669	-0.00917671	0.0388488	0.324686	0.768777	0.972589	532.399	1.00793	no	0.298	0.5	31	NB	8:32334153:T:C	ENSG00000157168	NRG1	32476637	32476543	32476660	8:32337351:G:A	32479835	130991
chr8	8:32334153:T:C_ENSG00000157168_NRG1	0.156979	0.0113508	0.261906	-0.42387	-0.240669	-0.00917671	0.0388488	0.324686	0.768777	0.972589	532.399	1.00793	no	0.298	0.5	31	NB	8:32334153:T:C	ENSG00000157168	NRG1	32476637	32476543	32476660	8:32337351:G:A	32479835	130991
chr8	8:32334153:T:C_ENSG00000157168_NRG1	0.156979	0.0113508	0.261906	-0.42387	-0.240669	-0.00917671	0.0388488	0.324686	0.768777	0.972589	532.399	1.00793	no	0.298	0.5	31	NB	8:32334153:T:C	ENSG00000157168	NRG1	32476637	32476543	32476660	8:32337351:G:A	32479835	130991
chr8	8:32334153:T:C_ENSG00000157168_NRG1	0.156979	0.0113508	0.261906	-0.42387	-0.240669	-0.00917671	0.0388488	0.324686	0.768777	0.972589	532.399	1.00793	no	0.298	0.5	31	NB	8:32334153:T:C	ENSG00000157168	NRG1	32476637	32476543	32476660	8:32337351:G:A	32479835	130991
chr8	8:32334153:T:C_ENSG00000157168_NRG1	0.156979	0.0113508	0.261906	-0.42387	-0.240669	-0.00917671	0.0388488	0.324686	0.768777	0.972589	532.399	1.00793	no	0.298	0.5	31	NB	8:32334153:T:C	ENSG00000157168	NRG1	32476637	32476543	32476660	8:32337351:G:A	32479835	130991
chr8	8:32334153:T:C_ENSG00000157168_NRG1	0.156979	0.0113508	0.261906	-0.42387	-0.240669	-0.00917671	0.0388488	0.324686	0.768777	0.972589	532.399	1.00793	no	0.298	0.5	31	NB	8:32334153:T:C	ENSG00000157168	NRG1	32476637	32476543	32476660	8:32337351:G:A	32479835	130991
chr8	8:32334153:T:C_ENSG00000157168_NRG1	0.156979	0.0113508	0.261906	-0.42387	-0.240669	-0.00917671	0.0388488	0.324686	0.768777	0.972589	532.399	1.00793	no	0.298	0.5	31	NB	8:32334153:T:C	ENSG00000157168	NRG1	32476637	32476543	32476660	8:32337351:G:A	32479835	130991
chr8	8:32334153:T:C_ENSG00000157168_NRG1	0.156979	0.0113508	0.261906	-0.42387	-0.240669	-0.00917671	0.0388488	0.324686	0.768777	0.972589	532.399	1.00793	no	0.298	0.5	31	NB	8:32334153:T:C	ENSG00000157168	NRG1	32476637	32476543	32476660	8:32337351:G:A	32479835	130991
chr8	8:32334153:T:C_ENSG00000157168_NRG1	0.156979	0.0113508	0.261906	-0.42387	-0.240669	-0.00917671	0.0388488	0.324686	0.768777	0.972589	532.399	1.00793	no	0.298	0.5	31	NB	8:32334153:T:C	ENSG00000157168	NRG1	32476637	32476543	32476660	8:32337351:G:A	32479835	130991
chr8	8:32334153:T:C_ENSG00000157168_NRG1	0.156979	0.0113508	0.261906	-0.42387	-0.240669	-0.00917671	0.0388488	0.324686	0.768777	0.972589	532.399	1.00793	no	0.298	0.5	31	NB	8:32334153:T:C	ENSG00000157168	NRG1	32476637	32476543	32476660	8:32337351:G:A	32479835	130991
chr8	8:32334153:T:C_ENSG00000157168_NRG1	0.156979	0.0113508	0.261906	-0.42387	-0.240669	-0.00917671	0.0388488	0.324686	0.768777	0.972589	532.399	1.00793	no	0.298	0.5	31	NB	8:32334153:T:C	ENSG00000157168	NRG1	32476637	32476543	32476660	8:32337351:G:A	32479835	130991
chr8	8:32334153:T:C_ENSG00000157168_NRG1	0.156979	0.0113508	0.261906	-0.42387	-0.240669	-0.00917671	0.0388488	0.324686	0.768777	0.972589	532.399	1.00793	no	0.298	0.5	31	NB	8:32334153:T:C	ENSG00000157168	NRG1	32476637	32476543	32476660	8:32337351:G:A	32479835	130991
chr8	8:32334153:T:C_ENSG00000157168_NRG1	0.156979	0.0113508	0.261906	-0.42387	-0.240669	-0.00917671	0.0388488	0.324686	0.768777	0.972589	532.399	1.00793	no	0.298	0.5	31	NB	8:32334153:T:C	ENSG00000157168	NRG1	32476637	32476543	32476660	8:32337351:G:A	32479835	130991
chr8	8:32334153:T:C_ENSG00000157168_NRG1	0.156979	0.0113508	0.261906	-0.42387	-0.240669	-0.00917671	0.0388488	0.324686	0.768777	0.972589	532.399	1.00793	no	0.298	0.5	31	NB	8:32334153:T:C	ENSG00000157168	NRG1	32476637	32476543	32476660	8:32337351:G:A	32479835	130991
chr8	8:32334153:T:C_ENSG00000157168_NRG1	0.156979	0.0113508	0.261906	-0.42387	-0.240669	-0.00917671	0.0388488	0.324686	0.768777	0.972589	532.399	1.00793	no	0.298	0.5	31	NB	8:32334153:T:C	ENSG00000157168	NRG1	32476637	32476543	32476660	8:32337351:G:A	32479835	130991
chr8	8:32336851:A:G_ENSG00000157168_NRG1	-0.128063	0.00911313	0.262755	-0.952689	-0.757524	-0.271108	-0.0264454	0.014142	0.304916	0.560699	831.316	1.00295	no	0.33575	0.285714	12	NB	8:32336851:A:G	ENSG00000157168	NRG1	32479335	32479252	32479427	8:32337351:G:A	32479835	133689
chr8	8:32336851:A:G_ENSG00000157168_NRG1	-0.128063	0.00911313	0.262755	-0.952689	-0.757524	-0.271108	-0.0264454	0.014142	0.304916	0.560699	831.316	1.00295	no	0.33575	0.285714	12	NB	8:32336851:A:G	ENSG00000157168	NRG1	32479335	32479252	32479427	8:32337351:G:A	32479835	133689
chr8	8:32336851:A:G_ENSG00000157168_NRG1	-0.128063	0.00911313	0.262755	-0.952689	-0.757524	-0.271108	-0.0264454	0.014142	0.304916	0.560699	831.316	1.00295	no	0.33575	0.285714	12	NB	8:32336851:A:G	ENSG00000157168	NRG1	32479335	32479252	32479427	8:32337351:G:A	32479835	133689
chr8	8:32336851:A:G_ENSG00000157168_NRG1	-0.128063	0.00911313	0.262755	-0.952689	-0.757524	-0.271108	-0.0264454	0.014142	0.304916	0.560699	831.316	1.00295	no	0.33575	0.285714	12	NB	8:32336851:A:G	ENSG00000157168	NRG1	32479335	32479252	32479427	8:32337351:G:A	32479835	133689
chr8	8:32336851:A:G_ENSG00000157168_NRG1	-0.128063	0.00911313	0.262755	-0.952689	-0.757524	-0.271108	-0.0264454	0.014142	0.304916	0.560699	831.316	1.00295	no	0.33575	0.285714	12	NB	8:32336851:A:G	ENSG00000157168	NRG1	32479335	32479252	32479427	8:32337351:G:A	32479835	133689
chr8	8:32336851:A:G_ENSG00000157168_NRG1	-0.128063	0.00911313	0.262755	-0.952689	-0.757524	-0.271108	-0.0264454	0.014142	0.304916	0.560699	831.316	1.00295	no	0.33575	0.285714	12	NB	8:32336851:A:G	ENSG00000157168	NRG1	32479335	32479252	32479427	8:32337351:G:A	32479835	133689
chr8	8:32336851:A:G_ENSG00000157168_NRG1	-0.128063	0.00911313	0.262755	-0.952689	-0.757524	-0.271108	-0.0264454	0.014142	0.304916	0.560699	831.316	1.00295	no	0.33575	0.285714	12	NB	8:32336851:A:G	ENSG00000157168	NRG1	32479335	32479252	32479427	8:32337351:G:A	32479835	133689
chr8	8:32336851:A:G_ENSG00000157168_NRG1	-0.128063	0.00911313	0.262755	-0.952689	-0.757524	-0.271108	-0.0264454	0.014142	0.304916	0.560699	831.316	1.00295	no	0.33575	0.285714	12	NB	8:32336851:A:G	ENSG00000157168	NRG1	32479335	32479252	32479427	8:32337351:G:A	32479835	133689
chr8	8:32336851:A:G_ENSG00000157168_NRG1	-0.128063	0.00911313	0.262755	-0.952689	-0.757524	-0.271108	-0.0264454	0.014142	0.304916	0.560699	831.316	1.00295	no	0.33575	0.285714	12	NB	8:32336851:A:G	ENSG00000157168	NRG1	32479335	32479252	32479427	8:32337351:G:A	32479835	133689
chr8	8:32336851:A:G_ENSG00000157168_NRG1	-0.128063	0.00911313	0.262755	-0.952689	-0.757524	-0.271108	-0.0264454	0.014142	0.304916	0.560699	831.316	1.00295	no	0.33575	0.285714	12	NB	8:32336851:A:G	ENSG00000157168	NRG1	32479335	32479252	32479427	8:32337351:G:A	32479835	133689
chr8	8:32336851:A:G_ENSG00000157168_NRG1	-0.128063	0.00911313	0.262755	-0.952689	-0.757524	-0.271108	-0.0264454	0.014142	0.304916	0.560699	831.316	1.00295	no	0.33575	0.285714	12	NB	8:32336851:A:G	ENSG00000157168	NRG1	32479335	32479252	32479427	8:32337351:G:A	32479835	133689
chr8	8:32336851:A:G_ENSG00000157168_NRG1	-0.128063	0.00911313	0.262755	-0.952689	-0.757524	-0.271108	-0.0264454	0.014142	0.304916	0.560699	831.316	1.00295	no	0.33575	0.285714	12	NB	8:32336851:A:G	ENSG00000157168	NRG1	32479335	32479252	32479427	8:32337351:G:A	32479835	133689
chr8	8:32336851:A:G_ENSG00000157168_NRG1	-0.128063	0.00911313	0.262755	-0.952689	-0.757524	-0.271108	-0.0264454	0.014142	0.304916	0.560699	831.316	1.00295	no	0.33575	0.285714	12	NB	8:32336851:A:G	ENSG00000157168	NRG1	32479335	32479252	32479427	8:32337351:G:A	32479835	133689
chr8	8:32336851:A:G_ENSG00000157168_NRG1	-0.128063	0.00911313	0.262755	-0.952689	-0.757524	-0.271108	-0.0264454	0.014142	0.304916	0.560699	831.316	1.00295	no	0.33575	0.285714	12	NB	8:32336851:A:G	ENSG00000157168	NRG1	32479335	32479252	32479427	8:32337351:G:A	32479835	133689
chr8	8:32336851:A:G_ENSG00000157168_NRG1	-0.128063	0.00911313	0.262755	-0.952689	-0.757524	-0.271108	-0.0264454	0.014142	0.304916	0.560699	831.316	1.00295	no	0.33575	0.285714	12	NB	8:32336851:A:G	ENSG00000157168	NRG1	32479335	32479252	32479427	8:32337351:G:A	32479835	133689
chr8	8:32336851:A:G_ENSG00000157168_NRG1	-0.128063	0.00911313	0.262755	-0.952689	-0.757524	-0.271108	-0.0264454	0.014142	0.304916	0.560699	831.316	1.00295	no	0.33575	0.285714	12	NB	8:32336851:A:G	ENSG00000157168	NRG1	32479335	32479252	32479427	8:32337351:G:A	32479835	133689
chr8	8:32336851:A:G_ENSG00000157168_NRG1	-0.128063	0.00911313	0.262755	-0.952689	-0.757524	-0.271108	-0.0264454	0.014142	0.304916	0.560699	831.316	1.00295	no	0.33575	0.285714	12	NB	8:32336851:A:G	ENSG00000157168	NRG1	32479335	32479252	32479427	8:32337351:G:A	32479835	133689
chr8	8:32336851:A:G_ENSG00000157168_NRG1	-0.128063	0.00911313	0.262755	-0.952689	-0.757524	-0.271108	-0.0264454	0.014142	0.304916	0.560699	831.316	1.00295	no	0.33575	0.285714	12	NB	8:32336851:A:G	ENSG00000157168	NRG1	32479335	32479252	32479427	8:32337351:G:A	32479835	133689
chr8	8:32336851:A:G_ENSG00000157168_NRG1	-0.128063	0.00911313	0.262755	-0.952689	-0.757524	-0.271108	-0.0264454	0.014142	0.304916	0.560699	831.316	1.00295	no	0.33575	0.285714	12	NB	8:32336851:A:G	ENSG00000157168	NRG1	32479335	32479252	32479427	8:32337351:G:A	32479835	133689
chr8	8:32336851:A:G_ENSG00000157168_NRG1	-0.128063	0.00911313	0.262755	-0.952689	-0.757524	-0.271108	-0.0264454	0.014142	0.304916	0.560699	831.316	1.00295	no	0.33575	0.285714	12	NB	8:32336851:A:G	ENSG00000157168	NRG1	32479335	32479252	32479427	8:32337351:G:A	32479835	133689
chr8	8:32336851:A:G_ENSG00000157168_NRG1	-0.128063	0.00911313	0.262755	-0.952689	-0.757524	-0.271108	-0.0264454	0.014142	0.304916	0.560699	831.316	1.00295	no	0.33575	0.285714	12	NB	8:32336851:A:G	ENSG00000157168	NRG1	32479335	32479252	32479427	8:32337351:G:A	32479835	133689
chr8	8:32336851:A:G_ENSG00000157168_NRG1	-0.128063	0.00911313	0.262755	-0.952689	-0.757524	-0.271108	-0.0264454	0.014142	0.304916	0.560699	831.316	1.00295	no	0.33575	0.285714	12	NB	8:32336851:A:G	ENSG00000157168	NRG1	32479335	32479252	32479427	8:32337351:G:A	32479835	133689
chr8	8:32336851:A:G_ENSG00000157168_NRG1	-0.128063	0.00911313	0.262755	-0.952689	-0.757524	-0.271108	-0.0264454	0.014142	0.304916	0.560699	831.316	1.00295	no	0.33575	0.285714	12	NB	8:32336851:A:G	ENSG00000157168	NRG1	32479335	32479252	32479427	8:32337351:G:A	32479835	133689
chr8	8:32336851:A:G_ENSG00000157168_NRG1	-0.128063	0.00911313	0.262755	-0.952689	-0.757524	-0.271108	-0.0264454	0.014142	0.304916	0.560699	831.316	1.00295	no	0.33575	0.285714	12	NB	8:32336851:A:G	ENSG00000157168	NRG1	32479335	32479252	32479427	8:32337351:G:A	32479835	133689
chr8	8:32336851:A:G_ENSG00000157168_NRG1	-0.128063	0.00911313	0.262755	-0.952689	-0.757524	-0.271108	-0.0264454	0.014142	0.304916	0.560699	831.316	1.00295	no	0.33575	0.285714	12	NB	8:32336851:A:G	ENSG00000157168	NRG1	32479335	32479252	32479427	8:32337351:G:A	32479835	133689
chr8	8:32336851:A:G_ENSG00000157168_NRG1	-0.128063	0.00911313	0.262755	-0.952689	-0.757524	-0.271108	-0.0264454	0.014142	0.304916	0.560699	831.316	1.00295	no	0.33575	0.285714	12	NB	8:32336851:A:G	ENSG00000157168	NRG1	32479335	32479252	32479427	8:32337351:G:A	32479835	133689
chr8	8:32336851:A:G_ENSG00000157168_NRG1	-0.128063	0.00911313	0.262755	-0.952689	-0.757524	-0.271108	-0.0264454	0.014142	0.304916	0.560699	831.316	1.00295	no	0.33575	0.285714	12	NB	8:32336851:A:G	ENSG00000157168	NRG1	32479335	32479252	32479427	8:32337351:G:A	32479835	133689
chr8	8:32336851:A:G_ENSG00000157168_NRG1	-0.128063	0.00911313	0.262755	-0.952689	-0.757524	-0.271108	-0.0264454	0.014142	0.304916	0.560699	831.316	1.00295	no	0.33575	0.285714	12	NB	8:32336851:A:G	ENSG00000157168	NRG1	32479335	32479252	32479427	8:32337351:G:A	32479835	133689
chr8	8:32336851:A:G_ENSG00000157168_NRG1	-0.128063	0.00911313	0.262755	-0.952689	-0.757524	-0.271108	-0.0264454	0.014142	0.304916	0.560699	831.316	1.00295	no	0.33575	0.285714	12	NB	8:32336851:A:G	ENSG00000157168	NRG1	32479335	32479252	32479427	8:32337351:G:A	32479835	133689
chr8	8:32336851:A:G_ENSG00000157168_NRG1	-0.128063	0.00911313	0.262755	-0.952689	-0.757524	-0.271108	-0.0264454	0.014142	0.304916	0.560699	831.316	1.00295	no	0.33575	0.285714	12	NB	8:32336851:A:G	ENSG00000157168	NRG1	32479335	32479252	32479427	8:32337351:G:A	32479835	133689
chr8	8:32336851:A:G_ENSG00000157168_NRG1	-0.128063	0.00911313	0.262755	-0.952689	-0.757524	-0.271108	-0.0264454	0.014142	0.304916	0.560699	831.316	1.00295	no	0.33575	0.285714	12	NB	8:32336851:A:G	ENSG00000157168	NRG1	32479335	32479252	32479427	8:32337351:G:A	32479835	133689
chr8	8:32337351:G:A_ENSG00000157168_NRG1	-0.017104	0.00471686	0.170084	-0.594777	-0.430928	-0.0436651	-0.00400532	0.0319678	0.366539	0.547031	1300.24	1.0018	no	0.4685	0.5	53	NB	8:32337351:G:A	ENSG00000157168	NRG1	32479835	32479713	32479997	8:32337351:G:A	32479835	134189
chr8	8:32337351:G:A_ENSG00000157168_NRG1	-0.017104	0.00471686	0.170084	-0.594777	-0.430928	-0.0436651	-0.00400532	0.0319678	0.366539	0.547031	1300.24	1.0018	no	0.4685	0.5	53	NB	8:32337351:G:A	ENSG00000157168	NRG1	32479835	32479713	32479997	8:32337351:G:A	32479835	134189
chr8	8:32337351:G:A_ENSG00000157168_NRG1	-0.017104	0.00471686	0.170084	-0.594777	-0.430928	-0.0436651	-0.00400532	0.0319678	0.366539	0.547031	1300.24	1.0018	no	0.4685	0.5	53	NB	8:32337351:G:A	ENSG00000157168	NRG1	32479835	32479713	32479997	8:32337351:G:A	32479835	134189
chr8	8:32337351:G:A_ENSG00000157168_NRG1	-0.017104	0.00471686	0.170084	-0.594777	-0.430928	-0.0436651	-0.00400532	0.0319678	0.366539	0.547031	1300.24	1.0018	no	0.4685	0.5	53	NB	8:32337351:G:A	ENSG00000157168	NRG1	32479835	32479713	32479997	8:32337351:G:A	32479835	134189
chr8	8:32337351:G:A_ENSG00000157168_NRG1	-0.017104	0.00471686	0.170084	-0.594777	-0.430928	-0.0436651	-0.00400532	0.0319678	0.366539	0.547031	1300.24	1.0018	no	0.4685	0.5	53	NB	8:32337351:G:A	ENSG00000157168	NRG1	32479835	32479713	32479997	8:32337351:G:A	32479835	134189
chr8	8:32337351:G:A_ENSG00000157168_NRG1	-0.017104	0.00471686	0.170084	-0.594777	-0.430928	-0.0436651	-0.00400532	0.0319678	0.366539	0.547031	1300.24	1.0018	no	0.4685	0.5	53	NB	8:32337351:G:A	ENSG00000157168	NRG1	32479835	32479713	32479997	8:32337351:G:A	32479835	134189
chr8	8:32337351:G:A_ENSG00000157168_NRG1	-0.017104	0.00471686	0.170084	-0.594777	-0.430928	-0.0436651	-0.00400532	0.0319678	0.366539	0.547031	1300.24	1.0018	no	0.4685	0.5	53	NB	8:32337351:G:A	ENSG00000157168	NRG1	32479835	32479713	32479997	8:32337351:G:A	32479835	134189
chr8	8:32337351:G:A_ENSG00000157168_NRG1	-0.017104	0.00471686	0.170084	-0.594777	-0.430928	-0.0436651	-0.00400532	0.0319678	0.366539	0.547031	1300.24	1.0018	no	0.4685	0.5	53	NB	8:32337351:G:A	ENSG00000157168	NRG1	32479835	32479713	32479997	8:32337351:G:A	32479835	134189
chr8	8:32337351:G:A_ENSG00000157168_NRG1	-0.017104	0.00471686	0.170084	-0.594777	-0.430928	-0.0436651	-0.00400532	0.0319678	0.366539	0.547031	1300.24	1.0018	no	0.4685	0.5	53	NB	8:32337351:G:A	ENSG00000157168	NRG1	32479835	32479713	32479997	8:32337351:G:A	32479835	134189
chr8	8:32337351:G:A_ENSG00000157168_NRG1	-0.017104	0.00471686	0.170084	-0.594777	-0.430928	-0.0436651	-0.00400532	0.0319678	0.366539	0.547031	1300.24	1.0018	no	0.4685	0.5	53	NB	8:32337351:G:A	ENSG00000157168	NRG1	32479835	32479713	32479997	8:32337351:G:A	32479835	134189
chr8	8:32337351:G:A_ENSG00000157168_NRG1	-0.017104	0.00471686	0.170084	-0.594777	-0.430928	-0.0436651	-0.00400532	0.0319678	0.366539	0.547031	1300.24	1.0018	no	0.4685	0.5	53	NB	8:32337351:G:A	ENSG00000157168	NRG1	32479835	32479713	32479997	8:32337351:G:A	32479835	134189
chr8	8:32337351:G:A_ENSG00000157168_NRG1	-0.017104	0.00471686	0.170084	-0.594777	-0.430928	-0.0436651	-0.00400532	0.0319678	0.366539	0.547031	1300.24	1.0018	no	0.4685	0.5	53	NB	8:32337351:G:A	ENSG00000157168	NRG1	32479835	32479713	32479997	8:32337351:G:A	32479835	134189
chr8	8:32337351:G:A_ENSG00000157168_NRG1	-0.017104	0.00471686	0.170084	-0.594777	-0.430928	-0.0436651	-0.00400532	0.0319678	0.366539	0.547031	1300.24	1.0018	no	0.4685	0.5	53	NB	8:32337351:G:A	ENSG00000157168	NRG1	32479835	32479713	32479997	8:32337351:G:A	32479835	134189
chr8	8:32337351:G:A_ENSG00000157168_NRG1	-0.017104	0.00471686	0.170084	-0.594777	-0.430928	-0.0436651	-0.00400532	0.0319678	0.366539	0.547031	1300.24	1.0018	no	0.4685	0.5	53	NB	8:32337351:G:A	ENSG00000157168	NRG1	32479835	32479713	32479997	8:32337351:G:A	32479835	134189
chr8	8:32337351:G:A_ENSG00000157168_NRG1	-0.017104	0.00471686	0.170084	-0.594777	-0.430928	-0.0436651	-0.00400532	0.0319678	0.366539	0.547031	1300.24	1.0018	no	0.4685	0.5	53	NB	8:32337351:G:A	ENSG00000157168	NRG1	32479835	32479713	32479997	8:32337351:G:A	32479835	134189
chr8	8:32337351:G:A_ENSG00000157168_NRG1	-0.017104	0.00471686	0.170084	-0.594777	-0.430928	-0.0436651	-0.00400532	0.0319678	0.366539	0.547031	1300.24	1.0018	no	0.4685	0.5	53	NB	8:32337351:G:A	ENSG00000157168	NRG1	32479835	32479713	32479997	8:32337351:G:A	32479835	134189
chr8	8:32337351:G:A_ENSG00000157168_NRG1	-0.017104	0.00471686	0.170084	-0.594777	-0.430928	-0.0436651	-0.00400532	0.0319678	0.366539	0.547031	1300.24	1.0018	no	0.4685	0.5	53	NB	8:32337351:G:A	ENSG00000157168	NRG1	32479835	32479713	32479997	8:32337351:G:A	32479835	134189
chr8	8:32337351:G:A_ENSG00000157168_NRG1	-0.017104	0.00471686	0.170084	-0.594777	-0.430928	-0.0436651	-0.00400532	0.0319678	0.366539	0.547031	1300.24	1.0018	no	0.4685	0.5	53	NB	8:32337351:G:A	ENSG00000157168	NRG1	32479835	32479713	32479997	8:32337351:G:A	32479835	134189
chr8	8:32337351:G:A_ENSG00000157168_NRG1	-0.017104	0.00471686	0.170084	-0.594777	-0.430928	-0.0436651	-0.00400532	0.0319678	0.366539	0.547031	1300.24	1.0018	no	0.4685	0.5	53	NB	8:32337351:G:A	ENSG00000157168	NRG1	32479835	32479713	32479997	8:32337351:G:A	32479835	134189
chr8	8:32337351:G:A_ENSG00000157168_NRG1	-0.017104	0.00471686	0.170084	-0.594777	-0.430928	-0.0436651	-0.00400532	0.0319678	0.366539	0.547031	1300.24	1.0018	no	0.4685	0.5	53	NB	8:32337351:G:A	ENSG00000157168	NRG1	32479835	32479713	32479997	8:32337351:G:A	32479835	134189
chr8	8:32337351:G:A_ENSG00000157168_NRG1	-0.017104	0.00471686	0.170084	-0.594777	-0.430928	-0.0436651	-0.00400532	0.0319678	0.366539	0.547031	1300.24	1.0018	no	0.4685	0.5	53	NB	8:32337351:G:A	ENSG00000157168	NRG1	32479835	32479713	32479997	8:32337351:G:A	32479835	134189
chr8	8:32337351:G:A_ENSG00000157168_NRG1	-0.017104	0.00471686	0.170084	-0.594777	-0.430928	-0.0436651	-0.00400532	0.0319678	0.366539	0.547031	1300.24	1.0018	no	0.4685	0.5	53	NB	8:32337351:G:A	ENSG00000157168	NRG1	32479835	32479713	32479997	8:32337351:G:A	32479835	134189
chr8	8:32337351:G:A_ENSG00000157168_NRG1	-0.017104	0.00471686	0.170084	-0.594777	-0.430928	-0.0436651	-0.00400532	0.0319678	0.366539	0.547031	1300.24	1.0018	no	0.4685	0.5	53	NB	8:32337351:G:A	ENSG00000157168	NRG1	32479835	32479713	32479997	8:32337351:G:A	32479835	134189
chr8	8:32337351:G:A_ENSG00000157168_NRG1	-0.017104	0.00471686	0.170084	-0.594777	-0.430928	-0.0436651	-0.00400532	0.0319678	0.366539	0.547031	1300.24	1.0018	no	0.4685	0.5	53	NB	8:32337351:G:A	ENSG00000157168	NRG1	32479835	32479713	32479997	8:32337351:G:A	32479835	134189
chr8	8:32337351:G:A_ENSG00000157168_NRG1	-0.017104	0.00471686	0.170084	-0.594777	-0.430928	-0.0436651	-0.00400532	0.0319678	0.366539	0.547031	1300.24	1.0018	no	0.4685	0.5	53	NB	8:32337351:G:A	ENSG00000157168	NRG1	32479835	32479713	32479997	8:32337351:G:A	32479835	134189
chr8	8:32337351:G:A_ENSG00000157168_NRG1	-0.017104	0.00471686	0.170084	-0.594777	-0.430928	-0.0436651	-0.00400532	0.0319678	0.366539	0.547031	1300.24	1.0018	no	0.4685	0.5	53	NB	8:32337351:G:A	ENSG00000157168	NRG1	32479835	32479713	32479997	8:32337351:G:A	32479835	134189
chr8	8:32337351:G:A_ENSG00000157168_NRG1	-0.017104	0.00471686	0.170084	-0.594777	-0.430928	-0.0436651	-0.00400532	0.0319678	0.366539	0.547031	1300.24	1.0018	no	0.4685	0.5	53	NB	8:32337351:G:A	ENSG00000157168	NRG1	32479835	32479713	32479997	8:32337351:G:A	32479835	134189
chr8	8:32337351:G:A_ENSG00000157168_NRG1	-0.017104	0.00471686	0.170084	-0.594777	-0.430928	-0.0436651	-0.00400532	0.0319678	0.366539	0.547031	1300.24	1.0018	no	0.4685	0.5	53	NB	8:32337351:G:A	ENSG00000157168	NRG1	32479835	32479713	32479997	8:32337351:G:A	32479835	134189
chr8	8:32337351:G:A_ENSG00000157168_NRG1	-0.017104	0.00471686	0.170084	-0.594777	-0.430928	-0.0436651	-0.00400532	0.0319678	0.366539	0.547031	1300.24	1.0018	no	0.4685	0.5	53	NB	8:32337351:G:A	ENSG00000157168	NRG1	32479835	32479713	32479997	8:32337351:G:A	32479835	134189
chr8	8:32337351:G:A_ENSG00000157168_NRG1	-0.017104	0.00471686	0.170084	-0.594777	-0.430928	-0.0436651	-0.00400532	0.0319678	0.366539	0.547031	1300.24	1.0018	no	0.4685	0.5	53	NB	8:32337351:G:A	ENSG00000157168	NRG1	32479835	32479713	32479997	8:32337351:G:A	32479835	134189
chr8	8:32337351:G:A_ENSG00000157168_NRG1	-0.017104	0.00471686	0.170084	-0.594777	-0.430928	-0.0436651	-0.00400532	0.0319678	0.366539	0.547031	1300.24	1.0018	no	0.4685	0.5	53	NB	8:32337351:G:A	ENSG00000157168	NRG1	32479835	32479713	32479997	8:32337351:G:A	32479835	134189
chr8	8:32337411:A:G_ENSG00000157168_NRG1	-0.00648227	0.00514759	0.180565	-0.66677	-0.431819	-0.0414566	-0.00182349	0.0367746	0.410147	0.553959	1230.43	1.00555	no	0.48575	0.5	53	NB	8:32337411:A:G	ENSG00000157168	NRG1	32479895	32479713	32479997	8:32337351:G:A	32479835	134249
chr8	8:32337411:A:G_ENSG00000157168_NRG1	-0.00648227	0.00514759	0.180565	-0.66677	-0.431819	-0.0414566	-0.00182349	0.0367746	0.410147	0.553959	1230.43	1.00555	no	0.48575	0.5	53	NB	8:32337411:A:G	ENSG00000157168	NRG1	32479895	32479713	32479997	8:32337351:G:A	32479835	134249
chr8	8:32337411:A:G_ENSG00000157168_NRG1	-0.00648227	0.00514759	0.180565	-0.66677	-0.431819	-0.0414566	-0.00182349	0.0367746	0.410147	0.553959	1230.43	1.00555	no	0.48575	0.5	53	NB	8:32337411:A:G	ENSG00000157168	NRG1	32479895	32479713	32479997	8:32337351:G:A	32479835	134249
chr8	8:32337411:A:G_ENSG00000157168_NRG1	-0.00648227	0.00514759	0.180565	-0.66677	-0.431819	-0.0414566	-0.00182349	0.0367746	0.410147	0.553959	1230.43	1.00555	no	0.48575	0.5	53	NB	8:32337411:A:G	ENSG00000157168	NRG1	32479895	32479713	32479997	8:32337351:G:A	32479835	134249
chr8	8:32337411:A:G_ENSG00000157168_NRG1	-0.00648227	0.00514759	0.180565	-0.66677	-0.431819	-0.0414566	-0.00182349	0.0367746	0.410147	0.553959	1230.43	1.00555	no	0.48575	0.5	53	NB	8:32337411:A:G	ENSG00000157168	NRG1	32479895	32479713	32479997	8:32337351:G:A	32479835	134249
chr8	8:32337411:A:G_ENSG00000157168_NRG1	-0.00648227	0.00514759	0.180565	-0.66677	-0.431819	-0.0414566	-0.00182349	0.0367746	0.410147	0.553959	1230.43	1.00555	no	0.48575	0.5	53	NB	8:32337411:A:G	ENSG00000157168	NRG1	32479895	32479713	32479997	8:32337351:G:A	32479835	134249
chr8	8:32337411:A:G_ENSG00000157168_NRG1	-0.00648227	0.00514759	0.180565	-0.66677	-0.431819	-0.0414566	-0.00182349	0.0367746	0.410147	0.553959	1230.43	1.00555	no	0.48575	0.5	53	NB	8:32337411:A:G	ENSG00000157168	NRG1	32479895	32479713	32479997	8:32337351:G:A	32479835	134249
chr8	8:32337411:A:G_ENSG00000157168_NRG1	-0.00648227	0.00514759	0.180565	-0.66677	-0.431819	-0.0414566	-0.00182349	0.0367746	0.410147	0.553959	1230.43	1.00555	no	0.48575	0.5	53	NB	8:32337411:A:G	ENSG00000157168	NRG1	32479895	32479713	32479997	8:32337351:G:A	32479835	134249
chr8	8:32337411:A:G_ENSG00000157168_NRG1	-0.00648227	0.00514759	0.180565	-0.66677	-0.431819	-0.0414566	-0.00182349	0.0367746	0.410147	0.553959	1230.43	1.00555	no	0.48575	0.5	53	NB	8:32337411:A:G	ENSG00000157168	NRG1	32479895	32479713	32479997	8:32337351:G:A	32479835	134249
chr8	8:32337411:A:G_ENSG00000157168_NRG1	-0.00648227	0.00514759	0.180565	-0.66677	-0.431819	-0.0414566	-0.00182349	0.0367746	0.410147	0.553959	1230.43	1.00555	no	0.48575	0.5	53	NB	8:32337411:A:G	ENSG00000157168	NRG1	32479895	32479713	32479997	8:32337351:G:A	32479835	134249
chr8	8:32337411:A:G_ENSG00000157168_NRG1	-0.00648227	0.00514759	0.180565	-0.66677	-0.431819	-0.0414566	-0.00182349	0.0367746	0.410147	0.553959	1230.43	1.00555	no	0.48575	0.5	53	NB	8:32337411:A:G	ENSG00000157168	NRG1	32479895	32479713	32479997	8:32337351:G:A	32479835	134249
chr8	8:32337411:A:G_ENSG00000157168_NRG1	-0.00648227	0.00514759	0.180565	-0.66677	-0.431819	-0.0414566	-0.00182349	0.0367746	0.410147	0.553959	1230.43	1.00555	no	0.48575	0.5	53	NB	8:32337411:A:G	ENSG00000157168	NRG1	32479895	32479713	32479997	8:32337351:G:A	32479835	134249
chr8	8:32337411:A:G_ENSG00000157168_NRG1	-0.00648227	0.00514759	0.180565	-0.66677	-0.431819	-0.0414566	-0.00182349	0.0367746	0.410147	0.553959	1230.43	1.00555	no	0.48575	0.5	53	NB	8:32337411:A:G	ENSG00000157168	NRG1	32479895	32479713	32479997	8:32337351:G:A	32479835	134249
chr8	8:32337411:A:G_ENSG00000157168_NRG1	-0.00648227	0.00514759	0.180565	-0.66677	-0.431819	-0.0414566	-0.00182349	0.0367746	0.410147	0.553959	1230.43	1.00555	no	0.48575	0.5	53	NB	8:32337411:A:G	ENSG00000157168	NRG1	32479895	32479713	32479997	8:32337351:G:A	32479835	134249
chr8	8:32337411:A:G_ENSG00000157168_NRG1	-0.00648227	0.00514759	0.180565	-0.66677	-0.431819	-0.0414566	-0.00182349	0.0367746	0.410147	0.553959	1230.43	1.00555	no	0.48575	0.5	53	NB	8:32337411:A:G	ENSG00000157168	NRG1	32479895	32479713	32479997	8:32337351:G:A	32479835	134249
chr8	8:32337411:A:G_ENSG00000157168_NRG1	-0.00648227	0.00514759	0.180565	-0.66677	-0.431819	-0.0414566	-0.00182349	0.0367746	0.410147	0.553959	1230.43	1.00555	no	0.48575	0.5	53	NB	8:32337411:A:G	ENSG00000157168	NRG1	32479895	32479713	32479997	8:32337351:G:A	32479835	134249
chr8	8:32337411:A:G_ENSG00000157168_NRG1	-0.00648227	0.00514759	0.180565	-0.66677	-0.431819	-0.0414566	-0.00182349	0.0367746	0.410147	0.553959	1230.43	1.00555	no	0.48575	0.5	53	NB	8:32337411:A:G	ENSG00000157168	NRG1	32479895	32479713	32479997	8:32337351:G:A	32479835	134249
chr8	8:32337411:A:G_ENSG00000157168_NRG1	-0.00648227	0.00514759	0.180565	-0.66677	-0.431819	-0.0414566	-0.00182349	0.0367746	0.410147	0.553959	1230.43	1.00555	no	0.48575	0.5	53	NB	8:32337411:A:G	ENSG00000157168	NRG1	32479895	32479713	32479997	8:32337351:G:A	32479835	134249
chr8	8:32337411:A:G_ENSG00000157168_NRG1	-0.00648227	0.00514759	0.180565	-0.66677	-0.431819	-0.0414566	-0.00182349	0.0367746	0.410147	0.553959	1230.43	1.00555	no	0.48575	0.5	53	NB	8:32337411:A:G	ENSG00000157168	NRG1	32479895	32479713	32479997	8:32337351:G:A	32479835	134249
chr8	8:32337411:A:G_ENSG00000157168_NRG1	-0.00648227	0.00514759	0.180565	-0.66677	-0.431819	-0.0414566	-0.00182349	0.0367746	0.410147	0.553959	1230.43	1.00555	no	0.48575	0.5	53	NB	8:32337411:A:G	ENSG00000157168	NRG1	32479895	32479713	32479997	8:32337351:G:A	32479835	134249
chr8	8:32337411:A:G_ENSG00000157168_NRG1	-0.00648227	0.00514759	0.180565	-0.66677	-0.431819	-0.0414566	-0.00182349	0.0367746	0.410147	0.553959	1230.43	1.00555	no	0.48575	0.5	53	NB	8:32337411:A:G	ENSG00000157168	NRG1	32479895	32479713	32479997	8:32337351:G:A	32479835	134249
chr8	8:32337411:A:G_ENSG00000157168_NRG1	-0.00648227	0.00514759	0.180565	-0.66677	-0.431819	-0.0414566	-0.00182349	0.0367746	0.410147	0.553959	1230.43	1.00555	no	0.48575	0.5	53	NB	8:32337411:A:G	ENSG00000157168	NRG1	32479895	32479713	32479997	8:32337351:G:A	32479835	134249
chr8	8:32337411:A:G_ENSG00000157168_NRG1	-0.00648227	0.00514759	0.180565	-0.66677	-0.431819	-0.0414566	-0.00182349	0.0367746	0.410147	0.553959	1230.43	1.00555	no	0.48575	0.5	53	NB	8:32337411:A:G	ENSG00000157168	NRG1	32479895	32479713	32479997	8:32337351:G:A	32479835	134249
chr8	8:32337411:A:G_ENSG00000157168_NRG1	-0.00648227	0.00514759	0.180565	-0.66677	-0.431819	-0.0414566	-0.00182349	0.0367746	0.410147	0.553959	1230.43	1.00555	no	0.48575	0.5	53	NB	8:32337411:A:G	ENSG00000157168	NRG1	32479895	32479713	32479997	8:32337351:G:A	32479835	134249
chr8	8:32337411:A:G_ENSG00000157168_NRG1	-0.00648227	0.00514759	0.180565	-0.66677	-0.431819	-0.0414566	-0.00182349	0.0367746	0.410147	0.553959	1230.43	1.00555	no	0.48575	0.5	53	NB	8:32337411:A:G	ENSG00000157168	NRG1	32479895	32479713	32479997	8:32337351:G:A	32479835	134249
chr8	8:32337411:A:G_ENSG00000157168_NRG1	-0.00648227	0.00514759	0.180565	-0.66677	-0.431819	-0.0414566	-0.00182349	0.0367746	0.410147	0.553959	1230.43	1.00555	no	0.48575	0.5	53	NB	8:32337411:A:G	ENSG00000157168	NRG1	32479895	32479713	32479997	8:32337351:G:A	32479835	134249
chr8	8:32337411:A:G_ENSG00000157168_NRG1	-0.00648227	0.00514759	0.180565	-0.66677	-0.431819	-0.0414566	-0.00182349	0.0367746	0.410147	0.553959	1230.43	1.00555	no	0.48575	0.5	53	NB	8:32337411:A:G	ENSG00000157168	NRG1	32479895	32479713	32479997	8:32337351:G:A	32479835	134249
chr8	8:32337411:A:G_ENSG00000157168_NRG1	-0.00648227	0.00514759	0.180565	-0.66677	-0.431819	-0.0414566	-0.00182349	0.0367746	0.410147	0.553959	1230.43	1.00555	no	0.48575	0.5	53	NB	8:32337411:A:G	ENSG00000157168	NRG1	32479895	32479713	32479997	8:32337351:G:A	32479835	134249
chr8	8:32337411:A:G_ENSG00000157168_NRG1	-0.00648227	0.00514759	0.180565	-0.66677	-0.431819	-0.0414566	-0.00182349	0.0367746	0.410147	0.553959	1230.43	1.00555	no	0.48575	0.5	53	NB	8:32337411:A:G	ENSG00000157168	NRG1	32479895	32479713	32479997	8:32337351:G:A	32479835	134249
chr8	8:32337411:A:G_ENSG00000157168_NRG1	-0.00648227	0.00514759	0.180565	-0.66677	-0.431819	-0.0414566	-0.00182349	0.0367746	0.410147	0.553959	1230.43	1.00555	no	0.48575	0.5	53	NB	8:32337411:A:G	ENSG00000157168	NRG1	32479895	32479713	32479997	8:32337351:G:A	32479835	134249
chr8	8:32337411:A:G_ENSG00000157168_NRG1	-0.00648227	0.00514759	0.180565	-0.66677	-0.431819	-0.0414566	-0.00182349	0.0367746	0.410147	0.553959	1230.43	1.00555	no	0.48575	0.5	53	NB	8:32337411:A:G	ENSG00000157168	NRG1	32479895	32479713	32479997	8:32337351:G:A	32479835	134249
chr8	8:32337520:T:C_ENSG00000157168_NRG1	0.0300001	0.00669422	0.228654	-0.630283	-0.463042	-0.0353922	0.00630067	0.0614474	0.593003	0.831829	1166.7	1.00413	no	0.459	0.5	8	NB	8:32337520:T:C	ENSG00000157168	NRG1	32480004	32479998	32480018	8:32337351:G:A	32479835	134358
chr8	8:32337520:T:C_ENSG00000157168_NRG1	0.0300001	0.00669422	0.228654	-0.630283	-0.463042	-0.0353922	0.00630067	0.0614474	0.593003	0.831829	1166.7	1.00413	no	0.459	0.5	8	NB	8:32337520:T:C	ENSG00000157168	NRG1	32480004	32479998	32480018	8:32337351:G:A	32479835	134358
chr8	8:32337520:T:C_ENSG00000157168_NRG1	0.0300001	0.00669422	0.228654	-0.630283	-0.463042	-0.0353922	0.00630067	0.0614474	0.593003	0.831829	1166.7	1.00413	no	0.459	0.5	8	NB	8:32337520:T:C	ENSG00000157168	NRG1	32480004	32479998	32480018	8:32337351:G:A	32479835	134358
chr8	8:32337520:T:C_ENSG00000157168_NRG1	0.0300001	0.00669422	0.228654	-0.630283	-0.463042	-0.0353922	0.00630067	0.0614474	0.593003	0.831829	1166.7	1.00413	no	0.459	0.5	8	NB	8:32337520:T:C	ENSG00000157168	NRG1	32480004	32479998	32480018	8:32337351:G:A	32479835	134358
chr8	8:32337520:T:C_ENSG00000157168_NRG1	0.0300001	0.00669422	0.228654	-0.630283	-0.463042	-0.0353922	0.00630067	0.0614474	0.593003	0.831829	1166.7	1.00413	no	0.459	0.5	8	NB	8:32337520:T:C	ENSG00000157168	NRG1	32480004	32479998	32480018	8:32337351:G:A	32479835	134358
chr8	8:32337520:T:C_ENSG00000157168_NRG1	0.0300001	0.00669422	0.228654	-0.630283	-0.463042	-0.0353922	0.00630067	0.0614474	0.593003	0.831829	1166.7	1.00413	no	0.459	0.5	8	NB	8:32337520:T:C	ENSG00000157168	NRG1	32480004	32479998	32480018	8:32337351:G:A	32479835	134358
chr8	8:32337520:T:C_ENSG00000157168_NRG1	0.0300001	0.00669422	0.228654	-0.630283	-0.463042	-0.0353922	0.00630067	0.0614474	0.593003	0.831829	1166.7	1.00413	no	0.459	0.5	8	NB	8:32337520:T:C	ENSG00000157168	NRG1	32480004	32479998	32480018	8:32337351:G:A	32479835	134358
chr8	8:32337520:T:C_ENSG00000157168_NRG1	0.0300001	0.00669422	0.228654	-0.630283	-0.463042	-0.0353922	0.00630067	0.0614474	0.593003	0.831829	1166.7	1.00413	no	0.459	0.5	8	NB	8:32337520:T:C	ENSG00000157168	NRG1	32480004	32479998	32480018	8:32337351:G:A	32479835	134358
chr8	8:32337520:T:C_ENSG00000157168_NRG1	0.0300001	0.00669422	0.228654	-0.630283	-0.463042	-0.0353922	0.00630067	0.0614474	0.593003	0.831829	1166.7	1.00413	no	0.459	0.5	8	NB	8:32337520:T:C	ENSG00000157168	NRG1	32480004	32479998	32480018	8:32337351:G:A	32479835	134358
chr8	8:32337520:T:C_ENSG00000157168_NRG1	0.0300001	0.00669422	0.228654	-0.630283	-0.463042	-0.0353922	0.00630067	0.0614474	0.593003	0.831829	1166.7	1.00413	no	0.459	0.5	8	NB	8:32337520:T:C	ENSG00000157168	NRG1	32480004	32479998	32480018	8:32337351:G:A	32479835	134358
chr8	8:32337520:T:C_ENSG00000157168_NRG1	0.0300001	0.00669422	0.228654	-0.630283	-0.463042	-0.0353922	0.00630067	0.0614474	0.593003	0.831829	1166.7	1.00413	no	0.459	0.5	8	NB	8:32337520:T:C	ENSG00000157168	NRG1	32480004	32479998	32480018	8:32337351:G:A	32479835	134358
chr8	8:32337520:T:C_ENSG00000157168_NRG1	0.0300001	0.00669422	0.228654	-0.630283	-0.463042	-0.0353922	0.00630067	0.0614474	0.593003	0.831829	1166.7	1.00413	no	0.459	0.5	8	NB	8:32337520:T:C	ENSG00000157168	NRG1	32480004	32479998	32480018	8:32337351:G:A	32479835	134358
chr8	8:32337520:T:C_ENSG00000157168_NRG1	0.0300001	0.00669422	0.228654	-0.630283	-0.463042	-0.0353922	0.00630067	0.0614474	0.593003	0.831829	1166.7	1.00413	no	0.459	0.5	8	NB	8:32337520:T:C	ENSG00000157168	NRG1	32480004	32479998	32480018	8:32337351:G:A	32479835	134358
chr8	8:32337520:T:C_ENSG00000157168_NRG1	0.0300001	0.00669422	0.228654	-0.630283	-0.463042	-0.0353922	0.00630067	0.0614474	0.593003	0.831829	1166.7	1.00413	no	0.459	0.5	8	NB	8:32337520:T:C	ENSG00000157168	NRG1	32480004	32479998	32480018	8:32337351:G:A	32479835	134358
chr8	8:32337520:T:C_ENSG00000157168_NRG1	0.0300001	0.00669422	0.228654	-0.630283	-0.463042	-0.0353922	0.00630067	0.0614474	0.593003	0.831829	1166.7	1.00413	no	0.459	0.5	8	NB	8:32337520:T:C	ENSG00000157168	NRG1	32480004	32479998	32480018	8:32337351:G:A	32479835	134358
chr8	8:32337520:T:C_ENSG00000157168_NRG1	0.0300001	0.00669422	0.228654	-0.630283	-0.463042	-0.0353922	0.00630067	0.0614474	0.593003	0.831829	1166.7	1.00413	no	0.459	0.5	8	NB	8:32337520:T:C	ENSG00000157168	NRG1	32480004	32479998	32480018	8:32337351:G:A	32479835	134358
chr8	8:32337520:T:C_ENSG00000157168_NRG1	0.0300001	0.00669422	0.228654	-0.630283	-0.463042	-0.0353922	0.00630067	0.0614474	0.593003	0.831829	1166.7	1.00413	no	0.459	0.5	8	NB	8:32337520:T:C	ENSG00000157168	NRG1	32480004	32479998	32480018	8:32337351:G:A	32479835	134358
chr8	8:32337520:T:C_ENSG00000157168_NRG1	0.0300001	0.00669422	0.228654	-0.630283	-0.463042	-0.0353922	0.00630067	0.0614474	0.593003	0.831829	1166.7	1.00413	no	0.459	0.5	8	NB	8:32337520:T:C	ENSG00000157168	NRG1	32480004	32479998	32480018	8:32337351:G:A	32479835	134358
chr8	8:32337520:T:C_ENSG00000157168_NRG1	0.0300001	0.00669422	0.228654	-0.630283	-0.463042	-0.0353922	0.00630067	0.0614474	0.593003	0.831829	1166.7	1.00413	no	0.459	0.5	8	NB	8:32337520:T:C	ENSG00000157168	NRG1	32480004	32479998	32480018	8:32337351:G:A	32479835	134358
chr8	8:32337520:T:C_ENSG00000157168_NRG1	0.0300001	0.00669422	0.228654	-0.630283	-0.463042	-0.0353922	0.00630067	0.0614474	0.593003	0.831829	1166.7	1.00413	no	0.459	0.5	8	NB	8:32337520:T:C	ENSG00000157168	NRG1	32480004	32479998	32480018	8:32337351:G:A	32479835	134358
chr8	8:32337520:T:C_ENSG00000157168_NRG1	0.0300001	0.00669422	0.228654	-0.630283	-0.463042	-0.0353922	0.00630067	0.0614474	0.593003	0.831829	1166.7	1.00413	no	0.459	0.5	8	NB	8:32337520:T:C	ENSG00000157168	NRG1	32480004	32479998	32480018	8:32337351:G:A	32479835	134358
chr8	8:32337520:T:C_ENSG00000157168_NRG1	0.0300001	0.00669422	0.228654	-0.630283	-0.463042	-0.0353922	0.00630067	0.0614474	0.593003	0.831829	1166.7	1.00413	no	0.459	0.5	8	NB	8:32337520:T:C	ENSG00000157168	NRG1	32480004	32479998	32480018	8:32337351:G:A	32479835	134358
chr8	8:32337520:T:C_ENSG00000157168_NRG1	0.0300001	0.00669422	0.228654	-0.630283	-0.463042	-0.0353922	0.00630067	0.0614474	0.593003	0.831829	1166.7	1.00413	no	0.459	0.5	8	NB	8:32337520:T:C	ENSG00000157168	NRG1	32480004	32479998	32480018	8:32337351:G:A	32479835	134358
chr8	8:32337520:T:C_ENSG00000157168_NRG1	0.0300001	0.00669422	0.228654	-0.630283	-0.463042	-0.0353922	0.00630067	0.0614474	0.593003	0.831829	1166.7	1.00413	no	0.459	0.5	8	NB	8:32337520:T:C	ENSG00000157168	NRG1	32480004	32479998	32480018	8:32337351:G:A	32479835	134358
chr8	8:32337520:T:C_ENSG00000157168_NRG1	0.0300001	0.00669422	0.228654	-0.630283	-0.463042	-0.0353922	0.00630067	0.0614474	0.593003	0.831829	1166.7	1.00413	no	0.459	0.5	8	NB	8:32337520:T:C	ENSG00000157168	NRG1	32480004	32479998	32480018	8:32337351:G:A	32479835	134358
chr8	8:32337520:T:C_ENSG00000157168_NRG1	0.0300001	0.00669422	0.228654	-0.630283	-0.463042	-0.0353922	0.00630067	0.0614474	0.593003	0.831829	1166.7	1.00413	no	0.459	0.5	8	NB	8:32337520:T:C	ENSG00000157168	NRG1	32480004	32479998	32480018	8:32337351:G:A	32479835	134358
chr8	8:32337520:T:C_ENSG00000157168_NRG1	0.0300001	0.00669422	0.228654	-0.630283	-0.463042	-0.0353922	0.00630067	0.0614474	0.593003	0.831829	1166.7	1.00413	no	0.459	0.5	8	NB	8:32337520:T:C	ENSG00000157168	NRG1	32480004	32479998	32480018	8:32337351:G:A	32479835	134358
chr8	8:32337520:T:C_ENSG00000157168_NRG1	0.0300001	0.00669422	0.228654	-0.630283	-0.463042	-0.0353922	0.00630067	0.0614474	0.593003	0.831829	1166.7	1.00413	no	0.459	0.5	8	NB	8:32337520:T:C	ENSG00000157168	NRG1	32480004	32479998	32480018	8:32337351:G:A	32479835	134358
chr8	8:32337520:T:C_ENSG00000157168_NRG1	0.0300001	0.00669422	0.228654	-0.630283	-0.463042	-0.0353922	0.00630067	0.0614474	0.593003	0.831829	1166.7	1.00413	no	0.459	0.5	8	NB	8:32337520:T:C	ENSG00000157168	NRG1	32480004	32479998	32480018	8:32337351:G:A	32479835	134358
chr8	8:32337520:T:C_ENSG00000157168_NRG1	0.0300001	0.00669422	0.228654	-0.630283	-0.463042	-0.0353922	0.00630067	0.0614474	0.593003	0.831829	1166.7	1.00413	no	0.459	0.5	8	NB	8:32337520:T:C	ENSG00000157168	NRG1	32480004	32479998	32480018	8:32337351:G:A	32479835	134358
chr8	8:32337520:T:C_ENSG00000157168_NRG1	0.0300001	0.00669422	0.228654	-0.630283	-0.463042	-0.0353922	0.00630067	0.0614474	0.593003	0.831829	1166.7	1.00413	no	0.459	0.5	8	NB	8:32337520:T:C	ENSG00000157168	NRG1	32480004	32479998	32480018	8:32337351:G:A	32479835	134358
chr8	8:32338231:A:G_ENSG00000157168_NRG1	0.159912	0.00998502	0.247067	-0.299467	-0.14888	-0.00578625	0.0387366	0.312884	0.779332	0.953014	612.253	1.00048	no	0.2875	0.5	51	NB	8:32338231:A:G	ENSG00000157168	NRG1	32480715	32480373	32480806	8:32337351:G:A	32479835	135069
chr8	8:32338231:A:G_ENSG00000157168_NRG1	0.159912	0.00998502	0.247067	-0.299467	-0.14888	-0.00578625	0.0387366	0.312884	0.779332	0.953014	612.253	1.00048	no	0.2875	0.5	51	NB	8:32338231:A:G	ENSG00000157168	NRG1	32480715	32480373	32480806	8:32337351:G:A	32479835	135069
chr8	8:32338231:A:G_ENSG00000157168_NRG1	0.159912	0.00998502	0.247067	-0.299467	-0.14888	-0.00578625	0.0387366	0.312884	0.779332	0.953014	612.253	1.00048	no	0.2875	0.5	51	NB	8:32338231:A:G	ENSG00000157168	NRG1	32480715	32480373	32480806	8:32337351:G:A	32479835	135069
chr8	8:32338231:A:G_ENSG00000157168_NRG1	0.159912	0.00998502	0.247067	-0.299467	-0.14888	-0.00578625	0.0387366	0.312884	0.779332	0.953014	612.253	1.00048	no	0.2875	0.5	51	NB	8:32338231:A:G	ENSG00000157168	NRG1	32480715	32480373	32480806	8:32337351:G:A	32479835	135069
chr8	8:32338231:A:G_ENSG00000157168_NRG1	0.159912	0.00998502	0.247067	-0.299467	-0.14888	-0.00578625	0.0387366	0.312884	0.779332	0.953014	612.253	1.00048	no	0.2875	0.5	51	NB	8:32338231:A:G	ENSG00000157168	NRG1	32480715	32480373	32480806	8:32337351:G:A	32479835	135069
chr8	8:32338231:A:G_ENSG00000157168_NRG1	0.159912	0.00998502	0.247067	-0.299467	-0.14888	-0.00578625	0.0387366	0.312884	0.779332	0.953014	612.253	1.00048	no	0.2875	0.5	51	NB	8:32338231:A:G	ENSG00000157168	NRG1	32480715	32480373	32480806	8:32337351:G:A	32479835	135069
chr8	8:32338231:A:G_ENSG00000157168_NRG1	0.159912	0.00998502	0.247067	-0.299467	-0.14888	-0.00578625	0.0387366	0.312884	0.779332	0.953014	612.253	1.00048	no	0.2875	0.5	51	NB	8:32338231:A:G	ENSG00000157168	NRG1	32480715	32480373	32480806	8:32337351:G:A	32479835	135069
chr8	8:32338231:A:G_ENSG00000157168_NRG1	0.159912	0.00998502	0.247067	-0.299467	-0.14888	-0.00578625	0.0387366	0.312884	0.779332	0.953014	612.253	1.00048	no	0.2875	0.5	51	NB	8:32338231:A:G	ENSG00000157168	NRG1	32480715	32480373	32480806	8:32337351:G:A	32479835	135069
chr8	8:32338231:A:G_ENSG00000157168_NRG1	0.159912	0.00998502	0.247067	-0.299467	-0.14888	-0.00578625	0.0387366	0.312884	0.779332	0.953014	612.253	1.00048	no	0.2875	0.5	51	NB	8:32338231:A:G	ENSG00000157168	NRG1	32480715	32480373	32480806	8:32337351:G:A	32479835	135069
chr8	8:32338231:A:G_ENSG00000157168_NRG1	0.159912	0.00998502	0.247067	-0.299467	-0.14888	-0.00578625	0.0387366	0.312884	0.779332	0.953014	612.253	1.00048	no	0.2875	0.5	51	NB	8:32338231:A:G	ENSG00000157168	NRG1	32480715	32480373	32480806	8:32337351:G:A	32479835	135069
chr8	8:32338231:A:G_ENSG00000157168_NRG1	0.159912	0.00998502	0.247067	-0.299467	-0.14888	-0.00578625	0.0387366	0.312884	0.779332	0.953014	612.253	1.00048	no	0.2875	0.5	51	NB	8:32338231:A:G	ENSG00000157168	NRG1	32480715	32480373	32480806	8:32337351:G:A	32479835	135069
chr8	8:32338231:A:G_ENSG00000157168_NRG1	0.159912	0.00998502	0.247067	-0.299467	-0.14888	-0.00578625	0.0387366	0.312884	0.779332	0.953014	612.253	1.00048	no	0.2875	0.5	51	NB	8:32338231:A:G	ENSG00000157168	NRG1	32480715	32480373	32480806	8:32337351:G:A	32479835	135069
chr8	8:32338231:A:G_ENSG00000157168_NRG1	0.159912	0.00998502	0.247067	-0.299467	-0.14888	-0.00578625	0.0387366	0.312884	0.779332	0.953014	612.253	1.00048	no	0.2875	0.5	51	NB	8:32338231:A:G	ENSG00000157168	NRG1	32480715	32480373	32480806	8:32337351:G:A	32479835	135069
chr8	8:32338231:A:G_ENSG00000157168_NRG1	0.159912	0.00998502	0.247067	-0.299467	-0.14888	-0.00578625	0.0387366	0.312884	0.779332	0.953014	612.253	1.00048	no	0.2875	0.5	51	NB	8:32338231:A:G	ENSG00000157168	NRG1	32480715	32480373	32480806	8:32337351:G:A	32479835	135069
chr8	8:32338231:A:G_ENSG00000157168_NRG1	0.159912	0.00998502	0.247067	-0.299467	-0.14888	-0.00578625	0.0387366	0.312884	0.779332	0.953014	612.253	1.00048	no	0.2875	0.5	51	NB	8:32338231:A:G	ENSG00000157168	NRG1	32480715	32480373	32480806	8:32337351:G:A	32479835	135069
chr8	8:32338231:A:G_ENSG00000157168_NRG1	0.159912	0.00998502	0.247067	-0.299467	-0.14888	-0.00578625	0.0387366	0.312884	0.779332	0.953014	612.253	1.00048	no	0.2875	0.5	51	NB	8:32338231:A:G	ENSG00000157168	NRG1	32480715	32480373	32480806	8:32337351:G:A	32479835	135069
chr8	8:32338231:A:G_ENSG00000157168_NRG1	0.159912	0.00998502	0.247067	-0.299467	-0.14888	-0.00578625	0.0387366	0.312884	0.779332	0.953014	612.253	1.00048	no	0.2875	0.5	51	NB	8:32338231:A:G	ENSG00000157168	NRG1	32480715	32480373	32480806	8:32337351:G:A	32479835	135069
chr8	8:32338231:A:G_ENSG00000157168_NRG1	0.159912	0.00998502	0.247067	-0.299467	-0.14888	-0.00578625	0.0387366	0.312884	0.779332	0.953014	612.253	1.00048	no	0.2875	0.5	51	NB	8:32338231:A:G	ENSG00000157168	NRG1	32480715	32480373	32480806	8:32337351:G:A	32479835	135069
chr8	8:32338231:A:G_ENSG00000157168_NRG1	0.159912	0.00998502	0.247067	-0.299467	-0.14888	-0.00578625	0.0387366	0.312884	0.779332	0.953014	612.253	1.00048	no	0.2875	0.5	51	NB	8:32338231:A:G	ENSG00000157168	NRG1	32480715	32480373	32480806	8:32337351:G:A	32479835	135069
chr8	8:32338231:A:G_ENSG00000157168_NRG1	0.159912	0.00998502	0.247067	-0.299467	-0.14888	-0.00578625	0.0387366	0.312884	0.779332	0.953014	612.253	1.00048	no	0.2875	0.5	51	NB	8:32338231:A:G	ENSG00000157168	NRG1	32480715	32480373	32480806	8:32337351:G:A	32479835	135069
chr8	8:32338231:A:G_ENSG00000157168_NRG1	0.159912	0.00998502	0.247067	-0.299467	-0.14888	-0.00578625	0.0387366	0.312884	0.779332	0.953014	612.253	1.00048	no	0.2875	0.5	51	NB	8:32338231:A:G	ENSG00000157168	NRG1	32480715	32480373	32480806	8:32337351:G:A	32479835	135069
chr8	8:32338231:A:G_ENSG00000157168_NRG1	0.159912	0.00998502	0.247067	-0.299467	-0.14888	-0.00578625	0.0387366	0.312884	0.779332	0.953014	612.253	1.00048	no	0.2875	0.5	51	NB	8:32338231:A:G	ENSG00000157168	NRG1	32480715	32480373	32480806	8:32337351:G:A	32479835	135069
chr8	8:32338231:A:G_ENSG00000157168_NRG1	0.159912	0.00998502	0.247067	-0.299467	-0.14888	-0.00578625	0.0387366	0.312884	0.779332	0.953014	612.253	1.00048	no	0.2875	0.5	51	NB	8:32338231:A:G	ENSG00000157168	NRG1	32480715	32480373	32480806	8:32337351:G:A	32479835	135069
chr8	8:32338231:A:G_ENSG00000157168_NRG1	0.159912	0.00998502	0.247067	-0.299467	-0.14888	-0.00578625	0.0387366	0.312884	0.779332	0.953014	612.253	1.00048	no	0.2875	0.5	51	NB	8:32338231:A:G	ENSG00000157168	NRG1	32480715	32480373	32480806	8:32337351:G:A	32479835	135069
chr8	8:32338231:A:G_ENSG00000157168_NRG1	0.159912	0.00998502	0.247067	-0.299467	-0.14888	-0.00578625	0.0387366	0.312884	0.779332	0.953014	612.253	1.00048	no	0.2875	0.5	51	NB	8:32338231:A:G	ENSG00000157168	NRG1	32480715	32480373	32480806	8:32337351:G:A	32479835	135069
chr8	8:32338231:A:G_ENSG00000157168_NRG1	0.159912	0.00998502	0.247067	-0.299467	-0.14888	-0.00578625	0.0387366	0.312884	0.779332	0.953014	612.253	1.00048	no	0.2875	0.5	51	NB	8:32338231:A:G	ENSG00000157168	NRG1	32480715	32480373	32480806	8:32337351:G:A	32479835	135069
chr8	8:32338231:A:G_ENSG00000157168_NRG1	0.159912	0.00998502	0.247067	-0.299467	-0.14888	-0.00578625	0.0387366	0.312884	0.779332	0.953014	612.253	1.00048	no	0.2875	0.5	51	NB	8:32338231:A:G	ENSG00000157168	NRG1	32480715	32480373	32480806	8:32337351:G:A	32479835	135069
chr8	8:32338231:A:G_ENSG00000157168_NRG1	0.159912	0.00998502	0.247067	-0.299467	-0.14888	-0.00578625	0.0387366	0.312884	0.779332	0.953014	612.253	1.00048	no	0.2875	0.5	51	NB	8:32338231:A:G	ENSG00000157168	NRG1	32480715	32480373	32480806	8:32337351:G:A	32479835	135069
chr8	8:32338231:A:G_ENSG00000157168_NRG1	0.159912	0.00998502	0.247067	-0.299467	-0.14888	-0.00578625	0.0387366	0.312884	0.779332	0.953014	612.253	1.00048	no	0.2875	0.5	51	NB	8:32338231:A:G	ENSG00000157168	NRG1	32480715	32480373	32480806	8:32337351:G:A	32479835	135069
chr8	8:32338231:A:G_ENSG00000157168_NRG1	0.159912	0.00998502	0.247067	-0.299467	-0.14888	-0.00578625	0.0387366	0.312884	0.779332	0.953014	612.253	1.00048	no	0.2875	0.5	51	NB	8:32338231:A:G	ENSG00000157168	NRG1	32480715	32480373	32480806	8:32337351:G:A	32479835	135069
chr8	8:32338231:A:G_ENSG00000157168_NRG1	0.159912	0.00998502	0.247067	-0.299467	-0.14888	-0.00578625	0.0387366	0.312884	0.779332	0.953014	612.253	1.00048	no	0.2875	0.5	51	NB	8:32338231:A:G	ENSG00000157168	NRG1	32480715	32480373	32480806	8:32337351:G:A	32479835	135069
chr8	8:32339371:A:C_ENSG00000157168_NRG1	0.131949	0.00921826	0.23408	-0.359917	-0.212196	-0.0106747	0.0331208	0.259445	0.695063	0.903832	644.806	1.00575	no	0.31525	0.5	51	NB	8:32339371:A:C	ENSG00000157168	NRG1	32481855	32480875	32482333	8:32337351:G:A	32479835	136209
chr8	8:32339371:A:C_ENSG00000157168_NRG1	0.131949	0.00921826	0.23408	-0.359917	-0.212196	-0.0106747	0.0331208	0.259445	0.695063	0.903832	644.806	1.00575	no	0.31525	0.5	51	NB	8:32339371:A:C	ENSG00000157168	NRG1	32481855	32480875	32482333	8:32337351:G:A	32479835	136209
chr8	8:32339371:A:C_ENSG00000157168_NRG1	0.131949	0.00921826	0.23408	-0.359917	-0.212196	-0.0106747	0.0331208	0.259445	0.695063	0.903832	644.806	1.00575	no	0.31525	0.5	51	NB	8:32339371:A:C	ENSG00000157168	NRG1	32481855	32480875	32482333	8:32337351:G:A	32479835	136209
chr8	8:32339371:A:C_ENSG00000157168_NRG1	0.131949	0.00921826	0.23408	-0.359917	-0.212196	-0.0106747	0.0331208	0.259445	0.695063	0.903832	644.806	1.00575	no	0.31525	0.5	51	NB	8:32339371:A:C	ENSG00000157168	NRG1	32481855	32480875	32482333	8:32337351:G:A	32479835	136209
chr8	8:32339371:A:C_ENSG00000157168_NRG1	0.131949	0.00921826	0.23408	-0.359917	-0.212196	-0.0106747	0.0331208	0.259445	0.695063	0.903832	644.806	1.00575	no	0.31525	0.5	51	NB	8:32339371:A:C	ENSG00000157168	NRG1	32481855	32480875	32482333	8:32337351:G:A	32479835	136209
chr8	8:32339371:A:C_ENSG00000157168_NRG1	0.131949	0.00921826	0.23408	-0.359917	-0.212196	-0.0106747	0.0331208	0.259445	0.695063	0.903832	644.806	1.00575	no	0.31525	0.5	51	NB	8:32339371:A:C	ENSG00000157168	NRG1	32481855	32480875	32482333	8:32337351:G:A	32479835	136209
chr8	8:32339371:A:C_ENSG00000157168_NRG1	0.131949	0.00921826	0.23408	-0.359917	-0.212196	-0.0106747	0.0331208	0.259445	0.695063	0.903832	644.806	1.00575	no	0.31525	0.5	51	NB	8:32339371:A:C	ENSG00000157168	NRG1	32481855	32480875	32482333	8:32337351:G:A	32479835	136209
chr8	8:32339371:A:C_ENSG00000157168_NRG1	0.131949	0.00921826	0.23408	-0.359917	-0.212196	-0.0106747	0.0331208	0.259445	0.695063	0.903832	644.806	1.00575	no	0.31525	0.5	51	NB	8:32339371:A:C	ENSG00000157168	NRG1	32481855	32480875	32482333	8:32337351:G:A	32479835	136209
chr8	8:32339371:A:C_ENSG00000157168_NRG1	0.131949	0.00921826	0.23408	-0.359917	-0.212196	-0.0106747	0.0331208	0.259445	0.695063	0.903832	644.806	1.00575	no	0.31525	0.5	51	NB	8:32339371:A:C	ENSG00000157168	NRG1	32481855	32480875	32482333	8:32337351:G:A	32479835	136209
chr8	8:32339371:A:C_ENSG00000157168_NRG1	0.131949	0.00921826	0.23408	-0.359917	-0.212196	-0.0106747	0.0331208	0.259445	0.695063	0.903832	644.806	1.00575	no	0.31525	0.5	51	NB	8:32339371:A:C	ENSG00000157168	NRG1	32481855	32480875	32482333	8:32337351:G:A	32479835	136209
chr8	8:32339371:A:C_ENSG00000157168_NRG1	0.131949	0.00921826	0.23408	-0.359917	-0.212196	-0.0106747	0.0331208	0.259445	0.695063	0.903832	644.806	1.00575	no	0.31525	0.5	51	NB	8:32339371:A:C	ENSG00000157168	NRG1	32481855	32480875	32482333	8:32337351:G:A	32479835	136209
chr8	8:32339371:A:C_ENSG00000157168_NRG1	0.131949	0.00921826	0.23408	-0.359917	-0.212196	-0.0106747	0.0331208	0.259445	0.695063	0.903832	644.806	1.00575	no	0.31525	0.5	51	NB	8:32339371:A:C	ENSG00000157168	NRG1	32481855	32480875	32482333	8:32337351:G:A	32479835	136209
chr8	8:32339371:A:C_ENSG00000157168_NRG1	0.131949	0.00921826	0.23408	-0.359917	-0.212196	-0.0106747	0.0331208	0.259445	0.695063	0.903832	644.806	1.00575	no	0.31525	0.5	51	NB	8:32339371:A:C	ENSG00000157168	NRG1	32481855	32480875	32482333	8:32337351:G:A	32479835	136209
chr8	8:32339371:A:C_ENSG00000157168_NRG1	0.131949	0.00921826	0.23408	-0.359917	-0.212196	-0.0106747	0.0331208	0.259445	0.695063	0.903832	644.806	1.00575	no	0.31525	0.5	51	NB	8:32339371:A:C	ENSG00000157168	NRG1	32481855	32480875	32482333	8:32337351:G:A	32479835	136209
chr8	8:32339371:A:C_ENSG00000157168_NRG1	0.131949	0.00921826	0.23408	-0.359917	-0.212196	-0.0106747	0.0331208	0.259445	0.695063	0.903832	644.806	1.00575	no	0.31525	0.5	51	NB	8:32339371:A:C	ENSG00000157168	NRG1	32481855	32480875	32482333	8:32337351:G:A	32479835	136209
chr8	8:32339371:A:C_ENSG00000157168_NRG1	0.131949	0.00921826	0.23408	-0.359917	-0.212196	-0.0106747	0.0331208	0.259445	0.695063	0.903832	644.806	1.00575	no	0.31525	0.5	51	NB	8:32339371:A:C	ENSG00000157168	NRG1	32481855	32480875	32482333	8:32337351:G:A	32479835	136209
chr8	8:32339371:A:C_ENSG00000157168_NRG1	0.131949	0.00921826	0.23408	-0.359917	-0.212196	-0.0106747	0.0331208	0.259445	0.695063	0.903832	644.806	1.00575	no	0.31525	0.5	51	NB	8:32339371:A:C	ENSG00000157168	NRG1	32481855	32480875	32482333	8:32337351:G:A	32479835	136209
chr8	8:32339371:A:C_ENSG00000157168_NRG1	0.131949	0.00921826	0.23408	-0.359917	-0.212196	-0.0106747	0.0331208	0.259445	0.695063	0.903832	644.806	1.00575	no	0.31525	0.5	51	NB	8:32339371:A:C	ENSG00000157168	NRG1	32481855	32480875	32482333	8:32337351:G:A	32479835	136209
chr8	8:32339371:A:C_ENSG00000157168_NRG1	0.131949	0.00921826	0.23408	-0.359917	-0.212196	-0.0106747	0.0331208	0.259445	0.695063	0.903832	644.806	1.00575	no	0.31525	0.5	51	NB	8:32339371:A:C	ENSG00000157168	NRG1	32481855	32480875	32482333	8:32337351:G:A	32479835	136209
chr8	8:32339371:A:C_ENSG00000157168_NRG1	0.131949	0.00921826	0.23408	-0.359917	-0.212196	-0.0106747	0.0331208	0.259445	0.695063	0.903832	644.806	1.00575	no	0.31525	0.5	51	NB	8:32339371:A:C	ENSG00000157168	NRG1	32481855	32480875	32482333	8:32337351:G:A	32479835	136209
chr8	8:32339371:A:C_ENSG00000157168_NRG1	0.131949	0.00921826	0.23408	-0.359917	-0.212196	-0.0106747	0.0331208	0.259445	0.695063	0.903832	644.806	1.00575	no	0.31525	0.5	51	NB	8:32339371:A:C	ENSG00000157168	NRG1	32481855	32480875	32482333	8:32337351:G:A	32479835	136209
chr8	8:32339371:A:C_ENSG00000157168_NRG1	0.131949	0.00921826	0.23408	-0.359917	-0.212196	-0.0106747	0.0331208	0.259445	0.695063	0.903832	644.806	1.00575	no	0.31525	0.5	51	NB	8:32339371:A:C	ENSG00000157168	NRG1	32481855	32480875	32482333	8:32337351:G:A	32479835	136209
chr8	8:32339371:A:C_ENSG00000157168_NRG1	0.131949	0.00921826	0.23408	-0.359917	-0.212196	-0.0106747	0.0331208	0.259445	0.695063	0.903832	644.806	1.00575	no	0.31525	0.5	51	NB	8:32339371:A:C	ENSG00000157168	NRG1	32481855	32480875	32482333	8:32337351:G:A	32479835	136209
chr8	8:32339371:A:C_ENSG00000157168_NRG1	0.131949	0.00921826	0.23408	-0.359917	-0.212196	-0.0106747	0.0331208	0.259445	0.695063	0.903832	644.806	1.00575	no	0.31525	0.5	51	NB	8:32339371:A:C	ENSG00000157168	NRG1	32481855	32480875	32482333	8:32337351:G:A	32479835	136209
chr8	8:32339371:A:C_ENSG00000157168_NRG1	0.131949	0.00921826	0.23408	-0.359917	-0.212196	-0.0106747	0.0331208	0.259445	0.695063	0.903832	644.806	1.00575	no	0.31525	0.5	51	NB	8:32339371:A:C	ENSG00000157168	NRG1	32481855	32480875	32482333	8:32337351:G:A	32479835	136209
chr8	8:32339371:A:C_ENSG00000157168_NRG1	0.131949	0.00921826	0.23408	-0.359917	-0.212196	-0.0106747	0.0331208	0.259445	0.695063	0.903832	644.806	1.00575	no	0.31525	0.5	51	NB	8:32339371:A:C	ENSG00000157168	NRG1	32481855	32480875	32482333	8:32337351:G:A	32479835	136209
chr8	8:32339371:A:C_ENSG00000157168_NRG1	0.131949	0.00921826	0.23408	-0.359917	-0.212196	-0.0106747	0.0331208	0.259445	0.695063	0.903832	644.806	1.00575	no	0.31525	0.5	51	NB	8:32339371:A:C	ENSG00000157168	NRG1	32481855	32480875	32482333	8:32337351:G:A	32479835	136209
chr8	8:32339371:A:C_ENSG00000157168_NRG1	0.131949	0.00921826	0.23408	-0.359917	-0.212196	-0.0106747	0.0331208	0.259445	0.695063	0.903832	644.806	1.00575	no	0.31525	0.5	51	NB	8:32339371:A:C	ENSG00000157168	NRG1	32481855	32480875	32482333	8:32337351:G:A	32479835	136209
chr8	8:32339371:A:C_ENSG00000157168_NRG1	0.131949	0.00921826	0.23408	-0.359917	-0.212196	-0.0106747	0.0331208	0.259445	0.695063	0.903832	644.806	1.00575	no	0.31525	0.5	51	NB	8:32339371:A:C	ENSG00000157168	NRG1	32481855	32480875	32482333	8:32337351:G:A	32479835	136209
chr8	8:32339371:A:C_ENSG00000157168_NRG1	0.131949	0.00921826	0.23408	-0.359917	-0.212196	-0.0106747	0.0331208	0.259445	0.695063	0.903832	644.806	1.00575	no	0.31525	0.5	51	NB	8:32339371:A:C	ENSG00000157168	NRG1	32481855	32480875	32482333	8:32337351:G:A	32479835	136209
chr8	8:32339371:A:C_ENSG00000157168_NRG1	0.131949	0.00921826	0.23408	-0.359917	-0.212196	-0.0106747	0.0331208	0.259445	0.695063	0.903832	644.806	1.00575	no	0.31525	0.5	51	NB	8:32339371:A:C	ENSG00000157168	NRG1	32481855	32480875	32482333	8:32337351:G:A	32479835	136209
chr8	8:32339891:G:C_ENSG00000157168_NRG1	0.00599041	0.00550633	0.192887	-0.644886	-0.44656	-0.0385918	0.00116851	0.0454777	0.44594	0.660154	1227.1	1.00375	no	0.49225	0.5	41	NB	8:32339891:G:C	ENSG00000157168	NRG1	32482375	32482334	32482497	8:32337351:G:A	32479835	136729
chr8	8:32339891:G:C_ENSG00000157168_NRG1	0.00599041	0.00550633	0.192887	-0.644886	-0.44656	-0.0385918	0.00116851	0.0454777	0.44594	0.660154	1227.1	1.00375	no	0.49225	0.5	41	NB	8:32339891:G:C	ENSG00000157168	NRG1	32482375	32482334	32482497	8:32337351:G:A	32479835	136729
chr8	8:32339891:G:C_ENSG00000157168_NRG1	0.00599041	0.00550633	0.192887	-0.644886	-0.44656	-0.0385918	0.00116851	0.0454777	0.44594	0.660154	1227.1	1.00375	no	0.49225	0.5	41	NB	8:32339891:G:C	ENSG00000157168	NRG1	32482375	32482334	32482497	8:32337351:G:A	32479835	136729
chr8	8:32339891:G:C_ENSG00000157168_NRG1	0.00599041	0.00550633	0.192887	-0.644886	-0.44656	-0.0385918	0.00116851	0.0454777	0.44594	0.660154	1227.1	1.00375	no	0.49225	0.5	41	NB	8:32339891:G:C	ENSG00000157168	NRG1	32482375	32482334	32482497	8:32337351:G:A	32479835	136729
chr8	8:32339891:G:C_ENSG00000157168_NRG1	0.00599041	0.00550633	0.192887	-0.644886	-0.44656	-0.0385918	0.00116851	0.0454777	0.44594	0.660154	1227.1	1.00375	no	0.49225	0.5	41	NB	8:32339891:G:C	ENSG00000157168	NRG1	32482375	32482334	32482497	8:32337351:G:A	32479835	136729
chr8	8:32339891:G:C_ENSG00000157168_NRG1	0.00599041	0.00550633	0.192887	-0.644886	-0.44656	-0.0385918	0.00116851	0.0454777	0.44594	0.660154	1227.1	1.00375	no	0.49225	0.5	41	NB	8:32339891:G:C	ENSG00000157168	NRG1	32482375	32482334	32482497	8:32337351:G:A	32479835	136729
chr8	8:32339891:G:C_ENSG00000157168_NRG1	0.00599041	0.00550633	0.192887	-0.644886	-0.44656	-0.0385918	0.00116851	0.0454777	0.44594	0.660154	1227.1	1.00375	no	0.49225	0.5	41	NB	8:32339891:G:C	ENSG00000157168	NRG1	32482375	32482334	32482497	8:32337351:G:A	32479835	136729
chr8	8:32339891:G:C_ENSG00000157168_NRG1	0.00599041	0.00550633	0.192887	-0.644886	-0.44656	-0.0385918	0.00116851	0.0454777	0.44594	0.660154	1227.1	1.00375	no	0.49225	0.5	41	NB	8:32339891:G:C	ENSG00000157168	NRG1	32482375	32482334	32482497	8:32337351:G:A	32479835	136729
chr8	8:32339891:G:C_ENSG00000157168_NRG1	0.00599041	0.00550633	0.192887	-0.644886	-0.44656	-0.0385918	0.00116851	0.0454777	0.44594	0.660154	1227.1	1.00375	no	0.49225	0.5	41	NB	8:32339891:G:C	ENSG00000157168	NRG1	32482375	32482334	32482497	8:32337351:G:A	32479835	136729
chr8	8:32339891:G:C_ENSG00000157168_NRG1	0.00599041	0.00550633	0.192887	-0.644886	-0.44656	-0.0385918	0.00116851	0.0454777	0.44594	0.660154	1227.1	1.00375	no	0.49225	0.5	41	NB	8:32339891:G:C	ENSG00000157168	NRG1	32482375	32482334	32482497	8:32337351:G:A	32479835	136729
chr8	8:32339891:G:C_ENSG00000157168_NRG1	0.00599041	0.00550633	0.192887	-0.644886	-0.44656	-0.0385918	0.00116851	0.0454777	0.44594	0.660154	1227.1	1.00375	no	0.49225	0.5	41	NB	8:32339891:G:C	ENSG00000157168	NRG1	32482375	32482334	32482497	8:32337351:G:A	32479835	136729
chr8	8:32339891:G:C_ENSG00000157168_NRG1	0.00599041	0.00550633	0.192887	-0.644886	-0.44656	-0.0385918	0.00116851	0.0454777	0.44594	0.660154	1227.1	1.00375	no	0.49225	0.5	41	NB	8:32339891:G:C	ENSG00000157168	NRG1	32482375	32482334	32482497	8:32337351:G:A	32479835	136729
chr8	8:32339891:G:C_ENSG00000157168_NRG1	0.00599041	0.00550633	0.192887	-0.644886	-0.44656	-0.0385918	0.00116851	0.0454777	0.44594	0.660154	1227.1	1.00375	no	0.49225	0.5	41	NB	8:32339891:G:C	ENSG00000157168	NRG1	32482375	32482334	32482497	8:32337351:G:A	32479835	136729
chr8	8:32339891:G:C_ENSG00000157168_NRG1	0.00599041	0.00550633	0.192887	-0.644886	-0.44656	-0.0385918	0.00116851	0.0454777	0.44594	0.660154	1227.1	1.00375	no	0.49225	0.5	41	NB	8:32339891:G:C	ENSG00000157168	NRG1	32482375	32482334	32482497	8:32337351:G:A	32479835	136729
chr8	8:32339891:G:C_ENSG00000157168_NRG1	0.00599041	0.00550633	0.192887	-0.644886	-0.44656	-0.0385918	0.00116851	0.0454777	0.44594	0.660154	1227.1	1.00375	no	0.49225	0.5	41	NB	8:32339891:G:C	ENSG00000157168	NRG1	32482375	32482334	32482497	8:32337351:G:A	32479835	136729
chr8	8:32339891:G:C_ENSG00000157168_NRG1	0.00599041	0.00550633	0.192887	-0.644886	-0.44656	-0.0385918	0.00116851	0.0454777	0.44594	0.660154	1227.1	1.00375	no	0.49225	0.5	41	NB	8:32339891:G:C	ENSG00000157168	NRG1	32482375	32482334	32482497	8:32337351:G:A	32479835	136729
chr8	8:32339891:G:C_ENSG00000157168_NRG1	0.00599041	0.00550633	0.192887	-0.644886	-0.44656	-0.0385918	0.00116851	0.0454777	0.44594	0.660154	1227.1	1.00375	no	0.49225	0.5	41	NB	8:32339891:G:C	ENSG00000157168	NRG1	32482375	32482334	32482497	8:32337351:G:A	32479835	136729
chr8	8:32339891:G:C_ENSG00000157168_NRG1	0.00599041	0.00550633	0.192887	-0.644886	-0.44656	-0.0385918	0.00116851	0.0454777	0.44594	0.660154	1227.1	1.00375	no	0.49225	0.5	41	NB	8:32339891:G:C	ENSG00000157168	NRG1	32482375	32482334	32482497	8:32337351:G:A	32479835	136729
chr8	8:32339891:G:C_ENSG00000157168_NRG1	0.00599041	0.00550633	0.192887	-0.644886	-0.44656	-0.0385918	0.00116851	0.0454777	0.44594	0.660154	1227.1	1.00375	no	0.49225	0.5	41	NB	8:32339891:G:C	ENSG00000157168	NRG1	32482375	32482334	32482497	8:32337351:G:A	32479835	136729
chr8	8:32339891:G:C_ENSG00000157168_NRG1	0.00599041	0.00550633	0.192887	-0.644886	-0.44656	-0.0385918	0.00116851	0.0454777	0.44594	0.660154	1227.1	1.00375	no	0.49225	0.5	41	NB	8:32339891:G:C	ENSG00000157168	NRG1	32482375	32482334	32482497	8:32337351:G:A	32479835	136729
chr8	8:32339891:G:C_ENSG00000157168_NRG1	0.00599041	0.00550633	0.192887	-0.644886	-0.44656	-0.0385918	0.00116851	0.0454777	0.44594	0.660154	1227.1	1.00375	no	0.49225	0.5	41	NB	8:32339891:G:C	ENSG00000157168	NRG1	32482375	32482334	32482497	8:32337351:G:A	32479835	136729
chr8	8:32339891:G:C_ENSG00000157168_NRG1	0.00599041	0.00550633	0.192887	-0.644886	-0.44656	-0.0385918	0.00116851	0.0454777	0.44594	0.660154	1227.1	1.00375	no	0.49225	0.5	41	NB	8:32339891:G:C	ENSG00000157168	NRG1	32482375	32482334	32482497	8:32337351:G:A	32479835	136729
chr8	8:32339891:G:C_ENSG00000157168_NRG1	0.00599041	0.00550633	0.192887	-0.644886	-0.44656	-0.0385918	0.00116851	0.0454777	0.44594	0.660154	1227.1	1.00375	no	0.49225	0.5	41	NB	8:32339891:G:C	ENSG00000157168	NRG1	32482375	32482334	32482497	8:32337351:G:A	32479835	136729
chr8	8:32339891:G:C_ENSG00000157168_NRG1	0.00599041	0.00550633	0.192887	-0.644886	-0.44656	-0.0385918	0.00116851	0.0454777	0.44594	0.660154	1227.1	1.00375	no	0.49225	0.5	41	NB	8:32339891:G:C	ENSG00000157168	NRG1	32482375	32482334	32482497	8:32337351:G:A	32479835	136729
chr8	8:32339891:G:C_ENSG00000157168_NRG1	0.00599041	0.00550633	0.192887	-0.644886	-0.44656	-0.0385918	0.00116851	0.0454777	0.44594	0.660154	1227.1	1.00375	no	0.49225	0.5	41	NB	8:32339891:G:C	ENSG00000157168	NRG1	32482375	32482334	32482497	8:32337351:G:A	32479835	136729
chr8	8:32339891:G:C_ENSG00000157168_NRG1	0.00599041	0.00550633	0.192887	-0.644886	-0.44656	-0.0385918	0.00116851	0.0454777	0.44594	0.660154	1227.1	1.00375	no	0.49225	0.5	41	NB	8:32339891:G:C	ENSG00000157168	NRG1	32482375	32482334	32482497	8:32337351:G:A	32479835	136729
chr8	8:32339891:G:C_ENSG00000157168_NRG1	0.00599041	0.00550633	0.192887	-0.644886	-0.44656	-0.0385918	0.00116851	0.0454777	0.44594	0.660154	1227.1	1.00375	no	0.49225	0.5	41	NB	8:32339891:G:C	ENSG00000157168	NRG1	32482375	32482334	32482497	8:32337351:G:A	32479835	136729
chr8	8:32339891:G:C_ENSG00000157168_NRG1	0.00599041	0.00550633	0.192887	-0.644886	-0.44656	-0.0385918	0.00116851	0.0454777	0.44594	0.660154	1227.1	1.00375	no	0.49225	0.5	41	NB	8:32339891:G:C	ENSG00000157168	NRG1	32482375	32482334	32482497	8:32337351:G:A	32479835	136729
chr8	8:32339891:G:C_ENSG00000157168_NRG1	0.00599041	0.00550633	0.192887	-0.644886	-0.44656	-0.0385918	0.00116851	0.0454777	0.44594	0.660154	1227.1	1.00375	no	0.49225	0.5	41	NB	8:32339891:G:C	ENSG00000157168	NRG1	32482375	32482334	32482497	8:32337351:G:A	32479835	136729
chr8	8:32339891:G:C_ENSG00000157168_NRG1	0.00599041	0.00550633	0.192887	-0.644886	-0.44656	-0.0385918	0.00116851	0.0454777	0.44594	0.660154	1227.1	1.00375	no	0.49225	0.5	41	NB	8:32339891:G:C	ENSG00000157168	NRG1	32482375	32482334	32482497	8:32337351:G:A	32479835	136729
chr8	8:32339891:G:C_ENSG00000157168_NRG1	0.00599041	0.00550633	0.192887	-0.644886	-0.44656	-0.0385918	0.00116851	0.0454777	0.44594	0.660154	1227.1	1.00375	no	0.49225	0.5	41	NB	8:32339891:G:C	ENSG00000157168	NRG1	32482375	32482334	32482497	8:32337351:G:A	32479835	136729
chr8	8:32340283:A:G_ENSG00000157168_NRG1	-0.165058	0.00833773	0.238584	-0.81726	-0.698165	-0.334634	-0.0502606	0.00033947	0.173073	0.351205	818.814	1.00132	no	0.252	0.5	66	NB	8:32340283:A:G	ENSG00000157168	NRG1	32482767	32482538	32482969	8:32337351:G:A	32479835	137121
chr8	8:32340283:A:G_ENSG00000157168_NRG1	-0.165058	0.00833773	0.238584	-0.81726	-0.698165	-0.334634	-0.0502606	0.00033947	0.173073	0.351205	818.814	1.00132	no	0.252	0.5	66	NB	8:32340283:A:G	ENSG00000157168	NRG1	32482767	32482538	32482969	8:32337351:G:A	32479835	137121
chr8	8:32340283:A:G_ENSG00000157168_NRG1	-0.165058	0.00833773	0.238584	-0.81726	-0.698165	-0.334634	-0.0502606	0.00033947	0.173073	0.351205	818.814	1.00132	no	0.252	0.5	66	NB	8:32340283:A:G	ENSG00000157168	NRG1	32482767	32482538	32482969	8:32337351:G:A	32479835	137121
chr8	8:32340283:A:G_ENSG00000157168_NRG1	-0.165058	0.00833773	0.238584	-0.81726	-0.698165	-0.334634	-0.0502606	0.00033947	0.173073	0.351205	818.814	1.00132	no	0.252	0.5	66	NB	8:32340283:A:G	ENSG00000157168	NRG1	32482767	32482538	32482969	8:32337351:G:A	32479835	137121
chr8	8:32340283:A:G_ENSG00000157168_NRG1	-0.165058	0.00833773	0.238584	-0.81726	-0.698165	-0.334634	-0.0502606	0.00033947	0.173073	0.351205	818.814	1.00132	no	0.252	0.5	66	NB	8:32340283:A:G	ENSG00000157168	NRG1	32482767	32482538	32482969	8:32337351:G:A	32479835	137121
chr8	8:32340283:A:G_ENSG00000157168_NRG1	-0.165058	0.00833773	0.238584	-0.81726	-0.698165	-0.334634	-0.0502606	0.00033947	0.173073	0.351205	818.814	1.00132	no	0.252	0.5	66	NB	8:32340283:A:G	ENSG00000157168	NRG1	32482767	32482538	32482969	8:32337351:G:A	32479835	137121
chr8	8:32340283:A:G_ENSG00000157168_NRG1	-0.165058	0.00833773	0.238584	-0.81726	-0.698165	-0.334634	-0.0502606	0.00033947	0.173073	0.351205	818.814	1.00132	no	0.252	0.5	66	NB	8:32340283:A:G	ENSG00000157168	NRG1	32482767	32482538	32482969	8:32337351:G:A	32479835	137121
chr8	8:32340283:A:G_ENSG00000157168_NRG1	-0.165058	0.00833773	0.238584	-0.81726	-0.698165	-0.334634	-0.0502606	0.00033947	0.173073	0.351205	818.814	1.00132	no	0.252	0.5	66	NB	8:32340283:A:G	ENSG00000157168	NRG1	32482767	32482538	32482969	8:32337351:G:A	32479835	137121
chr8	8:32340283:A:G_ENSG00000157168_NRG1	-0.165058	0.00833773	0.238584	-0.81726	-0.698165	-0.334634	-0.0502606	0.00033947	0.173073	0.351205	818.814	1.00132	no	0.252	0.5	66	NB	8:32340283:A:G	ENSG00000157168	NRG1	32482767	32482538	32482969	8:32337351:G:A	32479835	137121
chr8	8:32340283:A:G_ENSG00000157168_NRG1	-0.165058	0.00833773	0.238584	-0.81726	-0.698165	-0.334634	-0.0502606	0.00033947	0.173073	0.351205	818.814	1.00132	no	0.252	0.5	66	NB	8:32340283:A:G	ENSG00000157168	NRG1	32482767	32482538	32482969	8:32337351:G:A	32479835	137121
chr8	8:32340283:A:G_ENSG00000157168_NRG1	-0.165058	0.00833773	0.238584	-0.81726	-0.698165	-0.334634	-0.0502606	0.00033947	0.173073	0.351205	818.814	1.00132	no	0.252	0.5	66	NB	8:32340283:A:G	ENSG00000157168	NRG1	32482767	32482538	32482969	8:32337351:G:A	32479835	137121
chr8	8:32340283:A:G_ENSG00000157168_NRG1	-0.165058	0.00833773	0.238584	-0.81726	-0.698165	-0.334634	-0.0502606	0.00033947	0.173073	0.351205	818.814	1.00132	no	0.252	0.5	66	NB	8:32340283:A:G	ENSG00000157168	NRG1	32482767	32482538	32482969	8:32337351:G:A	32479835	137121
chr8	8:32340283:A:G_ENSG00000157168_NRG1	-0.165058	0.00833773	0.238584	-0.81726	-0.698165	-0.334634	-0.0502606	0.00033947	0.173073	0.351205	818.814	1.00132	no	0.252	0.5	66	NB	8:32340283:A:G	ENSG00000157168	NRG1	32482767	32482538	32482969	8:32337351:G:A	32479835	137121
chr8	8:32340283:A:G_ENSG00000157168_NRG1	-0.165058	0.00833773	0.238584	-0.81726	-0.698165	-0.334634	-0.0502606	0.00033947	0.173073	0.351205	818.814	1.00132	no	0.252	0.5	66	NB	8:32340283:A:G	ENSG00000157168	NRG1	32482767	32482538	32482969	8:32337351:G:A	32479835	137121
chr8	8:32340283:A:G_ENSG00000157168_NRG1	-0.165058	0.00833773	0.238584	-0.81726	-0.698165	-0.334634	-0.0502606	0.00033947	0.173073	0.351205	818.814	1.00132	no	0.252	0.5	66	NB	8:32340283:A:G	ENSG00000157168	NRG1	32482767	32482538	32482969	8:32337351:G:A	32479835	137121
chr8	8:32340283:A:G_ENSG00000157168_NRG1	-0.165058	0.00833773	0.238584	-0.81726	-0.698165	-0.334634	-0.0502606	0.00033947	0.173073	0.351205	818.814	1.00132	no	0.252	0.5	66	NB	8:32340283:A:G	ENSG00000157168	NRG1	32482767	32482538	32482969	8:32337351:G:A	32479835	137121
chr8	8:32340283:A:G_ENSG00000157168_NRG1	-0.165058	0.00833773	0.238584	-0.81726	-0.698165	-0.334634	-0.0502606	0.00033947	0.173073	0.351205	818.814	1.00132	no	0.252	0.5	66	NB	8:32340283:A:G	ENSG00000157168	NRG1	32482767	32482538	32482969	8:32337351:G:A	32479835	137121
chr8	8:32340283:A:G_ENSG00000157168_NRG1	-0.165058	0.00833773	0.238584	-0.81726	-0.698165	-0.334634	-0.0502606	0.00033947	0.173073	0.351205	818.814	1.00132	no	0.252	0.5	66	NB	8:32340283:A:G	ENSG00000157168	NRG1	32482767	32482538	32482969	8:32337351:G:A	32479835	137121
chr8	8:32340283:A:G_ENSG00000157168_NRG1	-0.165058	0.00833773	0.238584	-0.81726	-0.698165	-0.334634	-0.0502606	0.00033947	0.173073	0.351205	818.814	1.00132	no	0.252	0.5	66	NB	8:32340283:A:G	ENSG00000157168	NRG1	32482767	32482538	32482969	8:32337351:G:A	32479835	137121
chr8	8:32340283:A:G_ENSG00000157168_NRG1	-0.165058	0.00833773	0.238584	-0.81726	-0.698165	-0.334634	-0.0502606	0.00033947	0.173073	0.351205	818.814	1.00132	no	0.252	0.5	66	NB	8:32340283:A:G	ENSG00000157168	NRG1	32482767	32482538	32482969	8:32337351:G:A	32479835	137121
chr8	8:32340283:A:G_ENSG00000157168_NRG1	-0.165058	0.00833773	0.238584	-0.81726	-0.698165	-0.334634	-0.0502606	0.00033947	0.173073	0.351205	818.814	1.00132	no	0.252	0.5	66	NB	8:32340283:A:G	ENSG00000157168	NRG1	32482767	32482538	32482969	8:32337351:G:A	32479835	137121
chr8	8:32340283:A:G_ENSG00000157168_NRG1	-0.165058	0.00833773	0.238584	-0.81726	-0.698165	-0.334634	-0.0502606	0.00033947	0.173073	0.351205	818.814	1.00132	no	0.252	0.5	66	NB	8:32340283:A:G	ENSG00000157168	NRG1	32482767	32482538	32482969	8:32337351:G:A	32479835	137121
chr8	8:32340283:A:G_ENSG00000157168_NRG1	-0.165058	0.00833773	0.238584	-0.81726	-0.698165	-0.334634	-0.0502606	0.00033947	0.173073	0.351205	818.814	1.00132	no	0.252	0.5	66	NB	8:32340283:A:G	ENSG00000157168	NRG1	32482767	32482538	32482969	8:32337351:G:A	32479835	137121
chr8	8:32340283:A:G_ENSG00000157168_NRG1	-0.165058	0.00833773	0.238584	-0.81726	-0.698165	-0.334634	-0.0502606	0.00033947	0.173073	0.351205	818.814	1.00132	no	0.252	0.5	66	NB	8:32340283:A:G	ENSG00000157168	NRG1	32482767	32482538	32482969	8:32337351:G:A	32479835	137121
chr8	8:32340283:A:G_ENSG00000157168_NRG1	-0.165058	0.00833773	0.238584	-0.81726	-0.698165	-0.334634	-0.0502606	0.00033947	0.173073	0.351205	818.814	1.00132	no	0.252	0.5	66	NB	8:32340283:A:G	ENSG00000157168	NRG1	32482767	32482538	32482969	8:32337351:G:A	32479835	137121
chr8	8:32340283:A:G_ENSG00000157168_NRG1	-0.165058	0.00833773	0.238584	-0.81726	-0.698165	-0.334634	-0.0502606	0.00033947	0.173073	0.351205	818.814	1.00132	no	0.252	0.5	66	NB	8:32340283:A:G	ENSG00000157168	NRG1	32482767	32482538	32482969	8:32337351:G:A	32479835	137121
chr8	8:32340283:A:G_ENSG00000157168_NRG1	-0.165058	0.00833773	0.238584	-0.81726	-0.698165	-0.334634	-0.0502606	0.00033947	0.173073	0.351205	818.814	1.00132	no	0.252	0.5	66	NB	8:32340283:A:G	ENSG00000157168	NRG1	32482767	32482538	32482969	8:32337351:G:A	32479835	137121
chr8	8:32340283:A:G_ENSG00000157168_NRG1	-0.165058	0.00833773	0.238584	-0.81726	-0.698165	-0.334634	-0.0502606	0.00033947	0.173073	0.351205	818.814	1.00132	no	0.252	0.5	66	NB	8:32340283:A:G	ENSG00000157168	NRG1	32482767	32482538	32482969	8:32337351:G:A	32479835	137121
chr8	8:32340283:A:G_ENSG00000157168_NRG1	-0.165058	0.00833773	0.238584	-0.81726	-0.698165	-0.334634	-0.0502606	0.00033947	0.173073	0.351205	818.814	1.00132	no	0.252	0.5	66	NB	8:32340283:A:G	ENSG00000157168	NRG1	32482767	32482538	32482969	8:32337351:G:A	32479835	137121
chr8	8:32340283:A:G_ENSG00000157168_NRG1	-0.165058	0.00833773	0.238584	-0.81726	-0.698165	-0.334634	-0.0502606	0.00033947	0.173073	0.351205	818.814	1.00132	no	0.252	0.5	66	NB	8:32340283:A:G	ENSG00000157168	NRG1	32482767	32482538	32482969	8:32337351:G:A	32479835	137121
chr8	8:32340283:A:G_ENSG00000157168_NRG1	-0.165058	0.00833773	0.238584	-0.81726	-0.698165	-0.334634	-0.0502606	0.00033947	0.173073	0.351205	818.814	1.00132	no	0.252	0.5	66	NB	8:32340283:A:G	ENSG00000157168	NRG1	32482767	32482538	32482969	8:32337351:G:A	32479835	137121
chr8	8:32341476:A:G_ENSG00000157168_NRG1	-0.00809343	0.00798646	0.252231	-0.784352	-0.588317	-0.0736452	-0.00164462	0.053486	0.549635	0.782847	997.446	1.00093	no	0.48725	0	10	NB	8:32341476:A:G	ENSG00000157168	NRG1	32483960	32483897	32484053	8:32337351:G:A	32479835	138314
chr8	8:32341476:A:G_ENSG00000157168_NRG1	-0.00809343	0.00798646	0.252231	-0.784352	-0.588317	-0.0736452	-0.00164462	0.053486	0.549635	0.782847	997.446	1.00093	no	0.48725	0	10	NB	8:32341476:A:G	ENSG00000157168	NRG1	32483960	32483897	32484053	8:32337351:G:A	32479835	138314
chr8	8:32341476:A:G_ENSG00000157168_NRG1	-0.00809343	0.00798646	0.252231	-0.784352	-0.588317	-0.0736452	-0.00164462	0.053486	0.549635	0.782847	997.446	1.00093	no	0.48725	0	10	NB	8:32341476:A:G	ENSG00000157168	NRG1	32483960	32483897	32484053	8:32337351:G:A	32479835	138314
chr8	8:32341476:A:G_ENSG00000157168_NRG1	-0.00809343	0.00798646	0.252231	-0.784352	-0.588317	-0.0736452	-0.00164462	0.053486	0.549635	0.782847	997.446	1.00093	no	0.48725	0	10	NB	8:32341476:A:G	ENSG00000157168	NRG1	32483960	32483897	32484053	8:32337351:G:A	32479835	138314
chr8	8:32341476:A:G_ENSG00000157168_NRG1	-0.00809343	0.00798646	0.252231	-0.784352	-0.588317	-0.0736452	-0.00164462	0.053486	0.549635	0.782847	997.446	1.00093	no	0.48725	0	10	NB	8:32341476:A:G	ENSG00000157168	NRG1	32483960	32483897	32484053	8:32337351:G:A	32479835	138314
chr8	8:32341476:A:G_ENSG00000157168_NRG1	-0.00809343	0.00798646	0.252231	-0.784352	-0.588317	-0.0736452	-0.00164462	0.053486	0.549635	0.782847	997.446	1.00093	no	0.48725	0	10	NB	8:32341476:A:G	ENSG00000157168	NRG1	32483960	32483897	32484053	8:32337351:G:A	32479835	138314
chr8	8:32341476:A:G_ENSG00000157168_NRG1	-0.00809343	0.00798646	0.252231	-0.784352	-0.588317	-0.0736452	-0.00164462	0.053486	0.549635	0.782847	997.446	1.00093	no	0.48725	0	10	NB	8:32341476:A:G	ENSG00000157168	NRG1	32483960	32483897	32484053	8:32337351:G:A	32479835	138314
chr8	8:32341476:A:G_ENSG00000157168_NRG1	-0.00809343	0.00798646	0.252231	-0.784352	-0.588317	-0.0736452	-0.00164462	0.053486	0.549635	0.782847	997.446	1.00093	no	0.48725	0	10	NB	8:32341476:A:G	ENSG00000157168	NRG1	32483960	32483897	32484053	8:32337351:G:A	32479835	138314
chr8	8:32341476:A:G_ENSG00000157168_NRG1	-0.00809343	0.00798646	0.252231	-0.784352	-0.588317	-0.0736452	-0.00164462	0.053486	0.549635	0.782847	997.446	1.00093	no	0.48725	0	10	NB	8:32341476:A:G	ENSG00000157168	NRG1	32483960	32483897	32484053	8:32337351:G:A	32479835	138314
chr8	8:32341476:A:G_ENSG00000157168_NRG1	-0.00809343	0.00798646	0.252231	-0.784352	-0.588317	-0.0736452	-0.00164462	0.053486	0.549635	0.782847	997.446	1.00093	no	0.48725	0	10	NB	8:32341476:A:G	ENSG00000157168	NRG1	32483960	32483897	32484053	8:32337351:G:A	32479835	138314
chr8	8:32341476:A:G_ENSG00000157168_NRG1	-0.00809343	0.00798646	0.252231	-0.784352	-0.588317	-0.0736452	-0.00164462	0.053486	0.549635	0.782847	997.446	1.00093	no	0.48725	0	10	NB	8:32341476:A:G	ENSG00000157168	NRG1	32483960	32483897	32484053	8:32337351:G:A	32479835	138314
chr8	8:32341476:A:G_ENSG00000157168_NRG1	-0.00809343	0.00798646	0.252231	-0.784352	-0.588317	-0.0736452	-0.00164462	0.053486	0.549635	0.782847	997.446	1.00093	no	0.48725	0	10	NB	8:32341476:A:G	ENSG00000157168	NRG1	32483960	32483897	32484053	8:32337351:G:A	32479835	138314
chr8	8:32341476:A:G_ENSG00000157168_NRG1	-0.00809343	0.00798646	0.252231	-0.784352	-0.588317	-0.0736452	-0.00164462	0.053486	0.549635	0.782847	997.446	1.00093	no	0.48725	0	10	NB	8:32341476:A:G	ENSG00000157168	NRG1	32483960	32483897	32484053	8:32337351:G:A	32479835	138314
chr8	8:32341476:A:G_ENSG00000157168_NRG1	-0.00809343	0.00798646	0.252231	-0.784352	-0.588317	-0.0736452	-0.00164462	0.053486	0.549635	0.782847	997.446	1.00093	no	0.48725	0	10	NB	8:32341476:A:G	ENSG00000157168	NRG1	32483960	32483897	32484053	8:32337351:G:A	32479835	138314
chr8	8:32341476:A:G_ENSG00000157168_NRG1	-0.00809343	0.00798646	0.252231	-0.784352	-0.588317	-0.0736452	-0.00164462	0.053486	0.549635	0.782847	997.446	1.00093	no	0.48725	0	10	NB	8:32341476:A:G	ENSG00000157168	NRG1	32483960	32483897	32484053	8:32337351:G:A	32479835	138314
chr8	8:32341476:A:G_ENSG00000157168_NRG1	-0.00809343	0.00798646	0.252231	-0.784352	-0.588317	-0.0736452	-0.00164462	0.053486	0.549635	0.782847	997.446	1.00093	no	0.48725	0	10	NB	8:32341476:A:G	ENSG00000157168	NRG1	32483960	32483897	32484053	8:32337351:G:A	32479835	138314
chr8	8:32341476:A:G_ENSG00000157168_NRG1	-0.00809343	0.00798646	0.252231	-0.784352	-0.588317	-0.0736452	-0.00164462	0.053486	0.549635	0.782847	997.446	1.00093	no	0.48725	0	10	NB	8:32341476:A:G	ENSG00000157168	NRG1	32483960	32483897	32484053	8:32337351:G:A	32479835	138314
chr8	8:32341476:A:G_ENSG00000157168_NRG1	-0.00809343	0.00798646	0.252231	-0.784352	-0.588317	-0.0736452	-0.00164462	0.053486	0.549635	0.782847	997.446	1.00093	no	0.48725	0	10	NB	8:32341476:A:G	ENSG00000157168	NRG1	32483960	32483897	32484053	8:32337351:G:A	32479835	138314
chr8	8:32341476:A:G_ENSG00000157168_NRG1	-0.00809343	0.00798646	0.252231	-0.784352	-0.588317	-0.0736452	-0.00164462	0.053486	0.549635	0.782847	997.446	1.00093	no	0.48725	0	10	NB	8:32341476:A:G	ENSG00000157168	NRG1	32483960	32483897	32484053	8:32337351:G:A	32479835	138314
chr8	8:32341476:A:G_ENSG00000157168_NRG1	-0.00809343	0.00798646	0.252231	-0.784352	-0.588317	-0.0736452	-0.00164462	0.053486	0.549635	0.782847	997.446	1.00093	no	0.48725	0	10	NB	8:32341476:A:G	ENSG00000157168	NRG1	32483960	32483897	32484053	8:32337351:G:A	32479835	138314
chr8	8:32341476:A:G_ENSG00000157168_NRG1	-0.00809343	0.00798646	0.252231	-0.784352	-0.588317	-0.0736452	-0.00164462	0.053486	0.549635	0.782847	997.446	1.00093	no	0.48725	0	10	NB	8:32341476:A:G	ENSG00000157168	NRG1	32483960	32483897	32484053	8:32337351:G:A	32479835	138314
chr8	8:32341476:A:G_ENSG00000157168_NRG1	-0.00809343	0.00798646	0.252231	-0.784352	-0.588317	-0.0736452	-0.00164462	0.053486	0.549635	0.782847	997.446	1.00093	no	0.48725	0	10	NB	8:32341476:A:G	ENSG00000157168	NRG1	32483960	32483897	32484053	8:32337351:G:A	32479835	138314
chr8	8:32341476:A:G_ENSG00000157168_NRG1	-0.00809343	0.00798646	0.252231	-0.784352	-0.588317	-0.0736452	-0.00164462	0.053486	0.549635	0.782847	997.446	1.00093	no	0.48725	0	10	NB	8:32341476:A:G	ENSG00000157168	NRG1	32483960	32483897	32484053	8:32337351:G:A	32479835	138314
chr8	8:32341476:A:G_ENSG00000157168_NRG1	-0.00809343	0.00798646	0.252231	-0.784352	-0.588317	-0.0736452	-0.00164462	0.053486	0.549635	0.782847	997.446	1.00093	no	0.48725	0	10	NB	8:32341476:A:G	ENSG00000157168	NRG1	32483960	32483897	32484053	8:32337351:G:A	32479835	138314
chr8	8:32341476:A:G_ENSG00000157168_NRG1	-0.00809343	0.00798646	0.252231	-0.784352	-0.588317	-0.0736452	-0.00164462	0.053486	0.549635	0.782847	997.446	1.00093	no	0.48725	0	10	NB	8:32341476:A:G	ENSG00000157168	NRG1	32483960	32483897	32484053	8:32337351:G:A	32479835	138314
chr8	8:32341476:A:G_ENSG00000157168_NRG1	-0.00809343	0.00798646	0.252231	-0.784352	-0.588317	-0.0736452	-0.00164462	0.053486	0.549635	0.782847	997.446	1.00093	no	0.48725	0	10	NB	8:32341476:A:G	ENSG00000157168	NRG1	32483960	32483897	32484053	8:32337351:G:A	32479835	138314
chr8	8:32341476:A:G_ENSG00000157168_NRG1	-0.00809343	0.00798646	0.252231	-0.784352	-0.588317	-0.0736452	-0.00164462	0.053486	0.549635	0.782847	997.446	1.00093	no	0.48725	0	10	NB	8:32341476:A:G	ENSG00000157168	NRG1	32483960	32483897	32484053	8:32337351:G:A	32479835	138314
chr8	8:32341476:A:G_ENSG00000157168_NRG1	-0.00809343	0.00798646	0.252231	-0.784352	-0.588317	-0.0736452	-0.00164462	0.053486	0.549635	0.782847	997.446	1.00093	no	0.48725	0	10	NB	8:32341476:A:G	ENSG00000157168	NRG1	32483960	32483897	32484053	8:32337351:G:A	32479835	138314
chr8	8:32341476:A:G_ENSG00000157168_NRG1	-0.00809343	0.00798646	0.252231	-0.784352	-0.588317	-0.0736452	-0.00164462	0.053486	0.549635	0.782847	997.446	1.00093	no	0.48725	0	10	NB	8:32341476:A:G	ENSG00000157168	NRG1	32483960	32483897	32484053	8:32337351:G:A	32479835	138314
chr8	8:32341476:A:G_ENSG00000157168_NRG1	-0.00809343	0.00798646	0.252231	-0.784352	-0.588317	-0.0736452	-0.00164462	0.053486	0.549635	0.782847	997.446	1.00093	no	0.48725	0	10	NB	8:32341476:A:G	ENSG00000157168	NRG1	32483960	32483897	32484053	8:32337351:G:A	32479835	138314
chr8	8:32341476:A:G_ENSG00000157168_NRG1	-0.00809343	0.00798646	0.252231	-0.784352	-0.588317	-0.0736452	-0.00164462	0.053486	0.549635	0.782847	997.446	1.00093	no	0.48725	0	10	NB	8:32341476:A:G	ENSG00000157168	NRG1	32483960	32483897	32484053	8:32337351:G:A	32479835	138314
chr8	8:32342330:T:C_ENSG00000157168_NRG1	0.0374815	0.0062216	0.186085	-0.535383	-0.344056	-0.0263823	0.00769959	0.0611026	0.520789	0.695548	894.584	1.00834	no	0.44025	0.5	81	NB	8:32342330:T:C	ENSG00000157168	NRG1	32484814	32484422	32484929	8:32337351:G:A	32479835	139168
chr8	8:32342330:T:C_ENSG00000157168_NRG1	0.0374815	0.0062216	0.186085	-0.535383	-0.344056	-0.0263823	0.00769959	0.0611026	0.520789	0.695548	894.584	1.00834	no	0.44025	0.5	81	NB	8:32342330:T:C	ENSG00000157168	NRG1	32484814	32484422	32484929	8:32337351:G:A	32479835	139168
chr8	8:32342330:T:C_ENSG00000157168_NRG1	0.0374815	0.0062216	0.186085	-0.535383	-0.344056	-0.0263823	0.00769959	0.0611026	0.520789	0.695548	894.584	1.00834	no	0.44025	0.5	81	NB	8:32342330:T:C	ENSG00000157168	NRG1	32484814	32484422	32484929	8:32337351:G:A	32479835	139168
chr8	8:32342330:T:C_ENSG00000157168_NRG1	0.0374815	0.0062216	0.186085	-0.535383	-0.344056	-0.0263823	0.00769959	0.0611026	0.520789	0.695548	894.584	1.00834	no	0.44025	0.5	81	NB	8:32342330:T:C	ENSG00000157168	NRG1	32484814	32484422	32484929	8:32337351:G:A	32479835	139168
chr8	8:32342330:T:C_ENSG00000157168_NRG1	0.0374815	0.0062216	0.186085	-0.535383	-0.344056	-0.0263823	0.00769959	0.0611026	0.520789	0.695548	894.584	1.00834	no	0.44025	0.5	81	NB	8:32342330:T:C	ENSG00000157168	NRG1	32484814	32484422	32484929	8:32337351:G:A	32479835	139168
chr8	8:32342330:T:C_ENSG00000157168_NRG1	0.0374815	0.0062216	0.186085	-0.535383	-0.344056	-0.0263823	0.00769959	0.0611026	0.520789	0.695548	894.584	1.00834	no	0.44025	0.5	81	NB	8:32342330:T:C	ENSG00000157168	NRG1	32484814	32484422	32484929	8:32337351:G:A	32479835	139168
chr8	8:32342330:T:C_ENSG00000157168_NRG1	0.0374815	0.0062216	0.186085	-0.535383	-0.344056	-0.0263823	0.00769959	0.0611026	0.520789	0.695548	894.584	1.00834	no	0.44025	0.5	81	NB	8:32342330:T:C	ENSG00000157168	NRG1	32484814	32484422	32484929	8:32337351:G:A	32479835	139168
chr8	8:32342330:T:C_ENSG00000157168_NRG1	0.0374815	0.0062216	0.186085	-0.535383	-0.344056	-0.0263823	0.00769959	0.0611026	0.520789	0.695548	894.584	1.00834	no	0.44025	0.5	81	NB	8:32342330:T:C	ENSG00000157168	NRG1	32484814	32484422	32484929	8:32337351:G:A	32479835	139168
chr8	8:32342330:T:C_ENSG00000157168_NRG1	0.0374815	0.0062216	0.186085	-0.535383	-0.344056	-0.0263823	0.00769959	0.0611026	0.520789	0.695548	894.584	1.00834	no	0.44025	0.5	81	NB	8:32342330:T:C	ENSG00000157168	NRG1	32484814	32484422	32484929	8:32337351:G:A	32479835	139168
chr8	8:32342330:T:C_ENSG00000157168_NRG1	0.0374815	0.0062216	0.186085	-0.535383	-0.344056	-0.0263823	0.00769959	0.0611026	0.520789	0.695548	894.584	1.00834	no	0.44025	0.5	81	NB	8:32342330:T:C	ENSG00000157168	NRG1	32484814	32484422	32484929	8:32337351:G:A	32479835	139168
chr8	8:32342330:T:C_ENSG00000157168_NRG1	0.0374815	0.0062216	0.186085	-0.535383	-0.344056	-0.0263823	0.00769959	0.0611026	0.520789	0.695548	894.584	1.00834	no	0.44025	0.5	81	NB	8:32342330:T:C	ENSG00000157168	NRG1	32484814	32484422	32484929	8:32337351:G:A	32479835	139168
chr8	8:32342330:T:C_ENSG00000157168_NRG1	0.0374815	0.0062216	0.186085	-0.535383	-0.344056	-0.0263823	0.00769959	0.0611026	0.520789	0.695548	894.584	1.00834	no	0.44025	0.5	81	NB	8:32342330:T:C	ENSG00000157168	NRG1	32484814	32484422	32484929	8:32337351:G:A	32479835	139168
chr8	8:32342330:T:C_ENSG00000157168_NRG1	0.0374815	0.0062216	0.186085	-0.535383	-0.344056	-0.0263823	0.00769959	0.0611026	0.520789	0.695548	894.584	1.00834	no	0.44025	0.5	81	NB	8:32342330:T:C	ENSG00000157168	NRG1	32484814	32484422	32484929	8:32337351:G:A	32479835	139168
chr8	8:32342330:T:C_ENSG00000157168_NRG1	0.0374815	0.0062216	0.186085	-0.535383	-0.344056	-0.0263823	0.00769959	0.0611026	0.520789	0.695548	894.584	1.00834	no	0.44025	0.5	81	NB	8:32342330:T:C	ENSG00000157168	NRG1	32484814	32484422	32484929	8:32337351:G:A	32479835	139168
chr8	8:32342330:T:C_ENSG00000157168_NRG1	0.0374815	0.0062216	0.186085	-0.535383	-0.344056	-0.0263823	0.00769959	0.0611026	0.520789	0.695548	894.584	1.00834	no	0.44025	0.5	81	NB	8:32342330:T:C	ENSG00000157168	NRG1	32484814	32484422	32484929	8:32337351:G:A	32479835	139168
chr8	8:32342330:T:C_ENSG00000157168_NRG1	0.0374815	0.0062216	0.186085	-0.535383	-0.344056	-0.0263823	0.00769959	0.0611026	0.520789	0.695548	894.584	1.00834	no	0.44025	0.5	81	NB	8:32342330:T:C	ENSG00000157168	NRG1	32484814	32484422	32484929	8:32337351:G:A	32479835	139168
chr8	8:32342330:T:C_ENSG00000157168_NRG1	0.0374815	0.0062216	0.186085	-0.535383	-0.344056	-0.0263823	0.00769959	0.0611026	0.520789	0.695548	894.584	1.00834	no	0.44025	0.5	81	NB	8:32342330:T:C	ENSG00000157168	NRG1	32484814	32484422	32484929	8:32337351:G:A	32479835	139168
chr8	8:32342330:T:C_ENSG00000157168_NRG1	0.0374815	0.0062216	0.186085	-0.535383	-0.344056	-0.0263823	0.00769959	0.0611026	0.520789	0.695548	894.584	1.00834	no	0.44025	0.5	81	NB	8:32342330:T:C	ENSG00000157168	NRG1	32484814	32484422	32484929	8:32337351:G:A	32479835	139168
chr8	8:32342330:T:C_ENSG00000157168_NRG1	0.0374815	0.0062216	0.186085	-0.535383	-0.344056	-0.0263823	0.00769959	0.0611026	0.520789	0.695548	894.584	1.00834	no	0.44025	0.5	81	NB	8:32342330:T:C	ENSG00000157168	NRG1	32484814	32484422	32484929	8:32337351:G:A	32479835	139168
chr8	8:32342330:T:C_ENSG00000157168_NRG1	0.0374815	0.0062216	0.186085	-0.535383	-0.344056	-0.0263823	0.00769959	0.0611026	0.520789	0.695548	894.584	1.00834	no	0.44025	0.5	81	NB	8:32342330:T:C	ENSG00000157168	NRG1	32484814	32484422	32484929	8:32337351:G:A	32479835	139168
chr8	8:32342330:T:C_ENSG00000157168_NRG1	0.0374815	0.0062216	0.186085	-0.535383	-0.344056	-0.0263823	0.00769959	0.0611026	0.520789	0.695548	894.584	1.00834	no	0.44025	0.5	81	NB	8:32342330:T:C	ENSG00000157168	NRG1	32484814	32484422	32484929	8:32337351:G:A	32479835	139168
chr8	8:32342330:T:C_ENSG00000157168_NRG1	0.0374815	0.0062216	0.186085	-0.535383	-0.344056	-0.0263823	0.00769959	0.0611026	0.520789	0.695548	894.584	1.00834	no	0.44025	0.5	81	NB	8:32342330:T:C	ENSG00000157168	NRG1	32484814	32484422	32484929	8:32337351:G:A	32479835	139168
chr8	8:32342330:T:C_ENSG00000157168_NRG1	0.0374815	0.0062216	0.186085	-0.535383	-0.344056	-0.0263823	0.00769959	0.0611026	0.520789	0.695548	894.584	1.00834	no	0.44025	0.5	81	NB	8:32342330:T:C	ENSG00000157168	NRG1	32484814	32484422	32484929	8:32337351:G:A	32479835	139168
chr8	8:32342330:T:C_ENSG00000157168_NRG1	0.0374815	0.0062216	0.186085	-0.535383	-0.344056	-0.0263823	0.00769959	0.0611026	0.520789	0.695548	894.584	1.00834	no	0.44025	0.5	81	NB	8:32342330:T:C	ENSG00000157168	NRG1	32484814	32484422	32484929	8:32337351:G:A	32479835	139168
chr8	8:32342330:T:C_ENSG00000157168_NRG1	0.0374815	0.0062216	0.186085	-0.535383	-0.344056	-0.0263823	0.00769959	0.0611026	0.520789	0.695548	894.584	1.00834	no	0.44025	0.5	81	NB	8:32342330:T:C	ENSG00000157168	NRG1	32484814	32484422	32484929	8:32337351:G:A	32479835	139168
chr8	8:32342330:T:C_ENSG00000157168_NRG1	0.0374815	0.0062216	0.186085	-0.535383	-0.344056	-0.0263823	0.00769959	0.0611026	0.520789	0.695548	894.584	1.00834	no	0.44025	0.5	81	NB	8:32342330:T:C	ENSG00000157168	NRG1	32484814	32484422	32484929	8:32337351:G:A	32479835	139168
chr8	8:32342330:T:C_ENSG00000157168_NRG1	0.0374815	0.0062216	0.186085	-0.535383	-0.344056	-0.0263823	0.00769959	0.0611026	0.520789	0.695548	894.584	1.00834	no	0.44025	0.5	81	NB	8:32342330:T:C	ENSG00000157168	NRG1	32484814	32484422	32484929	8:32337351:G:A	32479835	139168
chr8	8:32342330:T:C_ENSG00000157168_NRG1	0.0374815	0.0062216	0.186085	-0.535383	-0.344056	-0.0263823	0.00769959	0.0611026	0.520789	0.695548	894.584	1.00834	no	0.44025	0.5	81	NB	8:32342330:T:C	ENSG00000157168	NRG1	32484814	32484422	32484929	8:32337351:G:A	32479835	139168
chr8	8:32342330:T:C_ENSG00000157168_NRG1	0.0374815	0.0062216	0.186085	-0.535383	-0.344056	-0.0263823	0.00769959	0.0611026	0.520789	0.695548	894.584	1.00834	no	0.44025	0.5	81	NB	8:32342330:T:C	ENSG00000157168	NRG1	32484814	32484422	32484929	8:32337351:G:A	32479835	139168
chr8	8:32342330:T:C_ENSG00000157168_NRG1	0.0374815	0.0062216	0.186085	-0.535383	-0.344056	-0.0263823	0.00769959	0.0611026	0.520789	0.695548	894.584	1.00834	no	0.44025	0.5	81	NB	8:32342330:T:C	ENSG00000157168	NRG1	32484814	32484422	32484929	8:32337351:G:A	32479835	139168
chr8	8:32342330:T:C_ENSG00000157168_NRG1	0.0374815	0.0062216	0.186085	-0.535383	-0.344056	-0.0263823	0.00769959	0.0611026	0.520789	0.695548	894.584	1.00834	no	0.44025	0.5	81	NB	8:32342330:T:C	ENSG00000157168	NRG1	32484814	32484422	32484929	8:32337351:G:A	32479835	139168
chr8	8:32342471:C:T_ENSG00000157168_NRG1	0.0963912	0.00761018	0.206608	-0.379813	-0.234702	-0.0139614	0.0227123	0.188123	0.632472	0.792667	737.065	1.00254	no	0.3465	0.5	53	NB	8:32342471:C:T	ENSG00000157168	NRG1	32484955	32484930	32485343	8:32337351:G:A	32479835	139309
chr8	8:32342471:C:T_ENSG00000157168_NRG1	0.0963912	0.00761018	0.206608	-0.379813	-0.234702	-0.0139614	0.0227123	0.188123	0.632472	0.792667	737.065	1.00254	no	0.3465	0.5	53	NB	8:32342471:C:T	ENSG00000157168	NRG1	32484955	32484930	32485343	8:32337351:G:A	32479835	139309
chr8	8:32342471:C:T_ENSG00000157168_NRG1	0.0963912	0.00761018	0.206608	-0.379813	-0.234702	-0.0139614	0.0227123	0.188123	0.632472	0.792667	737.065	1.00254	no	0.3465	0.5	53	NB	8:32342471:C:T	ENSG00000157168	NRG1	32484955	32484930	32485343	8:32337351:G:A	32479835	139309
chr8	8:32342471:C:T_ENSG00000157168_NRG1	0.0963912	0.00761018	0.206608	-0.379813	-0.234702	-0.0139614	0.0227123	0.188123	0.632472	0.792667	737.065	1.00254	no	0.3465	0.5	53	NB	8:32342471:C:T	ENSG00000157168	NRG1	32484955	32484930	32485343	8:32337351:G:A	32479835	139309
chr8	8:32342471:C:T_ENSG00000157168_NRG1	0.0963912	0.00761018	0.206608	-0.379813	-0.234702	-0.0139614	0.0227123	0.188123	0.632472	0.792667	737.065	1.00254	no	0.3465	0.5	53	NB	8:32342471:C:T	ENSG00000157168	NRG1	32484955	32484930	32485343	8:32337351:G:A	32479835	139309
chr8	8:32342471:C:T_ENSG00000157168_NRG1	0.0963912	0.00761018	0.206608	-0.379813	-0.234702	-0.0139614	0.0227123	0.188123	0.632472	0.792667	737.065	1.00254	no	0.3465	0.5	53	NB	8:32342471:C:T	ENSG00000157168	NRG1	32484955	32484930	32485343	8:32337351:G:A	32479835	139309
chr8	8:32342471:C:T_ENSG00000157168_NRG1	0.0963912	0.00761018	0.206608	-0.379813	-0.234702	-0.0139614	0.0227123	0.188123	0.632472	0.792667	737.065	1.00254	no	0.3465	0.5	53	NB	8:32342471:C:T	ENSG00000157168	NRG1	32484955	32484930	32485343	8:32337351:G:A	32479835	139309
chr8	8:32342471:C:T_ENSG00000157168_NRG1	0.0963912	0.00761018	0.206608	-0.379813	-0.234702	-0.0139614	0.0227123	0.188123	0.632472	0.792667	737.065	1.00254	no	0.3465	0.5	53	NB	8:32342471:C:T	ENSG00000157168	NRG1	32484955	32484930	32485343	8:32337351:G:A	32479835	139309
chr8	8:32342471:C:T_ENSG00000157168_NRG1	0.0963912	0.00761018	0.206608	-0.379813	-0.234702	-0.0139614	0.0227123	0.188123	0.632472	0.792667	737.065	1.00254	no	0.3465	0.5	53	NB	8:32342471:C:T	ENSG00000157168	NRG1	32484955	32484930	32485343	8:32337351:G:A	32479835	139309
chr8	8:32342471:C:T_ENSG00000157168_NRG1	0.0963912	0.00761018	0.206608	-0.379813	-0.234702	-0.0139614	0.0227123	0.188123	0.632472	0.792667	737.065	1.00254	no	0.3465	0.5	53	NB	8:32342471:C:T	ENSG00000157168	NRG1	32484955	32484930	32485343	8:32337351:G:A	32479835	139309
chr8	8:32342471:C:T_ENSG00000157168_NRG1	0.0963912	0.00761018	0.206608	-0.379813	-0.234702	-0.0139614	0.0227123	0.188123	0.632472	0.792667	737.065	1.00254	no	0.3465	0.5	53	NB	8:32342471:C:T	ENSG00000157168	NRG1	32484955	32484930	32485343	8:32337351:G:A	32479835	139309
chr8	8:32342471:C:T_ENSG00000157168_NRG1	0.0963912	0.00761018	0.206608	-0.379813	-0.234702	-0.0139614	0.0227123	0.188123	0.632472	0.792667	737.065	1.00254	no	0.3465	0.5	53	NB	8:32342471:C:T	ENSG00000157168	NRG1	32484955	32484930	32485343	8:32337351:G:A	32479835	139309
chr8	8:32342471:C:T_ENSG00000157168_NRG1	0.0963912	0.00761018	0.206608	-0.379813	-0.234702	-0.0139614	0.0227123	0.188123	0.632472	0.792667	737.065	1.00254	no	0.3465	0.5	53	NB	8:32342471:C:T	ENSG00000157168	NRG1	32484955	32484930	32485343	8:32337351:G:A	32479835	139309
chr8	8:32342471:C:T_ENSG00000157168_NRG1	0.0963912	0.00761018	0.206608	-0.379813	-0.234702	-0.0139614	0.0227123	0.188123	0.632472	0.792667	737.065	1.00254	no	0.3465	0.5	53	NB	8:32342471:C:T	ENSG00000157168	NRG1	32484955	32484930	32485343	8:32337351:G:A	32479835	139309
chr8	8:32342471:C:T_ENSG00000157168_NRG1	0.0963912	0.00761018	0.206608	-0.379813	-0.234702	-0.0139614	0.0227123	0.188123	0.632472	0.792667	737.065	1.00254	no	0.3465	0.5	53	NB	8:32342471:C:T	ENSG00000157168	NRG1	32484955	32484930	32485343	8:32337351:G:A	32479835	139309
chr8	8:32342471:C:T_ENSG00000157168_NRG1	0.0963912	0.00761018	0.206608	-0.379813	-0.234702	-0.0139614	0.0227123	0.188123	0.632472	0.792667	737.065	1.00254	no	0.3465	0.5	53	NB	8:32342471:C:T	ENSG00000157168	NRG1	32484955	32484930	32485343	8:32337351:G:A	32479835	139309
chr8	8:32342471:C:T_ENSG00000157168_NRG1	0.0963912	0.00761018	0.206608	-0.379813	-0.234702	-0.0139614	0.0227123	0.188123	0.632472	0.792667	737.065	1.00254	no	0.3465	0.5	53	NB	8:32342471:C:T	ENSG00000157168	NRG1	32484955	32484930	32485343	8:32337351:G:A	32479835	139309
chr8	8:32342471:C:T_ENSG00000157168_NRG1	0.0963912	0.00761018	0.206608	-0.379813	-0.234702	-0.0139614	0.0227123	0.188123	0.632472	0.792667	737.065	1.00254	no	0.3465	0.5	53	NB	8:32342471:C:T	ENSG00000157168	NRG1	32484955	32484930	32485343	8:32337351:G:A	32479835	139309
chr8	8:32342471:C:T_ENSG00000157168_NRG1	0.0963912	0.00761018	0.206608	-0.379813	-0.234702	-0.0139614	0.0227123	0.188123	0.632472	0.792667	737.065	1.00254	no	0.3465	0.5	53	NB	8:32342471:C:T	ENSG00000157168	NRG1	32484955	32484930	32485343	8:32337351:G:A	32479835	139309
chr8	8:32342471:C:T_ENSG00000157168_NRG1	0.0963912	0.00761018	0.206608	-0.379813	-0.234702	-0.0139614	0.0227123	0.188123	0.632472	0.792667	737.065	1.00254	no	0.3465	0.5	53	NB	8:32342471:C:T	ENSG00000157168	NRG1	32484955	32484930	32485343	8:32337351:G:A	32479835	139309
chr8	8:32342471:C:T_ENSG00000157168_NRG1	0.0963912	0.00761018	0.206608	-0.379813	-0.234702	-0.0139614	0.0227123	0.188123	0.632472	0.792667	737.065	1.00254	no	0.3465	0.5	53	NB	8:32342471:C:T	ENSG00000157168	NRG1	32484955	32484930	32485343	8:32337351:G:A	32479835	139309
chr8	8:32342471:C:T_ENSG00000157168_NRG1	0.0963912	0.00761018	0.206608	-0.379813	-0.234702	-0.0139614	0.0227123	0.188123	0.632472	0.792667	737.065	1.00254	no	0.3465	0.5	53	NB	8:32342471:C:T	ENSG00000157168	NRG1	32484955	32484930	32485343	8:32337351:G:A	32479835	139309
chr8	8:32342471:C:T_ENSG00000157168_NRG1	0.0963912	0.00761018	0.206608	-0.379813	-0.234702	-0.0139614	0.0227123	0.188123	0.632472	0.792667	737.065	1.00254	no	0.3465	0.5	53	NB	8:32342471:C:T	ENSG00000157168	NRG1	32484955	32484930	32485343	8:32337351:G:A	32479835	139309
chr8	8:32342471:C:T_ENSG00000157168_NRG1	0.0963912	0.00761018	0.206608	-0.379813	-0.234702	-0.0139614	0.0227123	0.188123	0.632472	0.792667	737.065	1.00254	no	0.3465	0.5	53	NB	8:32342471:C:T	ENSG00000157168	NRG1	32484955	32484930	32485343	8:32337351:G:A	32479835	139309
chr8	8:32342471:C:T_ENSG00000157168_NRG1	0.0963912	0.00761018	0.206608	-0.379813	-0.234702	-0.0139614	0.0227123	0.188123	0.632472	0.792667	737.065	1.00254	no	0.3465	0.5	53	NB	8:32342471:C:T	ENSG00000157168	NRG1	32484955	32484930	32485343	8:32337351:G:A	32479835	139309
chr8	8:32342471:C:T_ENSG00000157168_NRG1	0.0963912	0.00761018	0.206608	-0.379813	-0.234702	-0.0139614	0.0227123	0.188123	0.632472	0.792667	737.065	1.00254	no	0.3465	0.5	53	NB	8:32342471:C:T	ENSG00000157168	NRG1	32484955	32484930	32485343	8:32337351:G:A	32479835	139309
chr8	8:32342471:C:T_ENSG00000157168_NRG1	0.0963912	0.00761018	0.206608	-0.379813	-0.234702	-0.0139614	0.0227123	0.188123	0.632472	0.792667	737.065	1.00254	no	0.3465	0.5	53	NB	8:32342471:C:T	ENSG00000157168	NRG1	32484955	32484930	32485343	8:32337351:G:A	32479835	139309
chr8	8:32342471:C:T_ENSG00000157168_NRG1	0.0963912	0.00761018	0.206608	-0.379813	-0.234702	-0.0139614	0.0227123	0.188123	0.632472	0.792667	737.065	1.00254	no	0.3465	0.5	53	NB	8:32342471:C:T	ENSG00000157168	NRG1	32484955	32484930	32485343	8:32337351:G:A	32479835	139309
chr8	8:32342471:C:T_ENSG00000157168_NRG1	0.0963912	0.00761018	0.206608	-0.379813	-0.234702	-0.0139614	0.0227123	0.188123	0.632472	0.792667	737.065	1.00254	no	0.3465	0.5	53	NB	8:32342471:C:T	ENSG00000157168	NRG1	32484955	32484930	32485343	8:32337351:G:A	32479835	139309
chr8	8:32342471:C:T_ENSG00000157168_NRG1	0.0963912	0.00761018	0.206608	-0.379813	-0.234702	-0.0139614	0.0227123	0.188123	0.632472	0.792667	737.065	1.00254	no	0.3465	0.5	53	NB	8:32342471:C:T	ENSG00000157168	NRG1	32484955	32484930	32485343	8:32337351:G:A	32479835	139309
chr8	8:32342471:C:T_ENSG00000157168_NRG1	0.0963912	0.00761018	0.206608	-0.379813	-0.234702	-0.0139614	0.0227123	0.188123	0.632472	0.792667	737.065	1.00254	no	0.3465	0.5	53	NB	8:32342471:C:T	ENSG00000157168	NRG1	32484955	32484930	32485343	8:32337351:G:A	32479835	139309
chr8	8:32342691:C:T_ENSG00000157168_NRG1	0.0952167	0.00796717	0.210232	-0.448963	-0.245155	-0.0163624	0.0217686	0.197518	0.598386	0.787603	696.288	1.00756	no	0.35775	0.5	53	NB	8:32342691:C:T	ENSG00000157168	NRG1	32485175	32484930	32485343	8:32337351:G:A	32479835	139529
chr8	8:32342691:C:T_ENSG00000157168_NRG1	0.0952167	0.00796717	0.210232	-0.448963	-0.245155	-0.0163624	0.0217686	0.197518	0.598386	0.787603	696.288	1.00756	no	0.35775	0.5	53	NB	8:32342691:C:T	ENSG00000157168	NRG1	32485175	32484930	32485343	8:32337351:G:A	32479835	139529
chr8	8:32342691:C:T_ENSG00000157168_NRG1	0.0952167	0.00796717	0.210232	-0.448963	-0.245155	-0.0163624	0.0217686	0.197518	0.598386	0.787603	696.288	1.00756	no	0.35775	0.5	53	NB	8:32342691:C:T	ENSG00000157168	NRG1	32485175	32484930	32485343	8:32337351:G:A	32479835	139529
chr8	8:32342691:C:T_ENSG00000157168_NRG1	0.0952167	0.00796717	0.210232	-0.448963	-0.245155	-0.0163624	0.0217686	0.197518	0.598386	0.787603	696.288	1.00756	no	0.35775	0.5	53	NB	8:32342691:C:T	ENSG00000157168	NRG1	32485175	32484930	32485343	8:32337351:G:A	32479835	139529
chr8	8:32342691:C:T_ENSG00000157168_NRG1	0.0952167	0.00796717	0.210232	-0.448963	-0.245155	-0.0163624	0.0217686	0.197518	0.598386	0.787603	696.288	1.00756	no	0.35775	0.5	53	NB	8:32342691:C:T	ENSG00000157168	NRG1	32485175	32484930	32485343	8:32337351:G:A	32479835	139529
chr8	8:32342691:C:T_ENSG00000157168_NRG1	0.0952167	0.00796717	0.210232	-0.448963	-0.245155	-0.0163624	0.0217686	0.197518	0.598386	0.787603	696.288	1.00756	no	0.35775	0.5	53	NB	8:32342691:C:T	ENSG00000157168	NRG1	32485175	32484930	32485343	8:32337351:G:A	32479835	139529
chr8	8:32342691:C:T_ENSG00000157168_NRG1	0.0952167	0.00796717	0.210232	-0.448963	-0.245155	-0.0163624	0.0217686	0.197518	0.598386	0.787603	696.288	1.00756	no	0.35775	0.5	53	NB	8:32342691:C:T	ENSG00000157168	NRG1	32485175	32484930	32485343	8:32337351:G:A	32479835	139529
chr8	8:32342691:C:T_ENSG00000157168_NRG1	0.0952167	0.00796717	0.210232	-0.448963	-0.245155	-0.0163624	0.0217686	0.197518	0.598386	0.787603	696.288	1.00756	no	0.35775	0.5	53	NB	8:32342691:C:T	ENSG00000157168	NRG1	32485175	32484930	32485343	8:32337351:G:A	32479835	139529
chr8	8:32342691:C:T_ENSG00000157168_NRG1	0.0952167	0.00796717	0.210232	-0.448963	-0.245155	-0.0163624	0.0217686	0.197518	0.598386	0.787603	696.288	1.00756	no	0.35775	0.5	53	NB	8:32342691:C:T	ENSG00000157168	NRG1	32485175	32484930	32485343	8:32337351:G:A	32479835	139529
chr8	8:32342691:C:T_ENSG00000157168_NRG1	0.0952167	0.00796717	0.210232	-0.448963	-0.245155	-0.0163624	0.0217686	0.197518	0.598386	0.787603	696.288	1.00756	no	0.35775	0.5	53	NB	8:32342691:C:T	ENSG00000157168	NRG1	32485175	32484930	32485343	8:32337351:G:A	32479835	139529
chr8	8:32342691:C:T_ENSG00000157168_NRG1	0.0952167	0.00796717	0.210232	-0.448963	-0.245155	-0.0163624	0.0217686	0.197518	0.598386	0.787603	696.288	1.00756	no	0.35775	0.5	53	NB	8:32342691:C:T	ENSG00000157168	NRG1	32485175	32484930	32485343	8:32337351:G:A	32479835	139529
chr8	8:32342691:C:T_ENSG00000157168_NRG1	0.0952167	0.00796717	0.210232	-0.448963	-0.245155	-0.0163624	0.0217686	0.197518	0.598386	0.787603	696.288	1.00756	no	0.35775	0.5	53	NB	8:32342691:C:T	ENSG00000157168	NRG1	32485175	32484930	32485343	8:32337351:G:A	32479835	139529
chr8	8:32342691:C:T_ENSG00000157168_NRG1	0.0952167	0.00796717	0.210232	-0.448963	-0.245155	-0.0163624	0.0217686	0.197518	0.598386	0.787603	696.288	1.00756	no	0.35775	0.5	53	NB	8:32342691:C:T	ENSG00000157168	NRG1	32485175	32484930	32485343	8:32337351:G:A	32479835	139529
chr8	8:32342691:C:T_ENSG00000157168_NRG1	0.0952167	0.00796717	0.210232	-0.448963	-0.245155	-0.0163624	0.0217686	0.197518	0.598386	0.787603	696.288	1.00756	no	0.35775	0.5	53	NB	8:32342691:C:T	ENSG00000157168	NRG1	32485175	32484930	32485343	8:32337351:G:A	32479835	139529
chr8	8:32342691:C:T_ENSG00000157168_NRG1	0.0952167	0.00796717	0.210232	-0.448963	-0.245155	-0.0163624	0.0217686	0.197518	0.598386	0.787603	696.288	1.00756	no	0.35775	0.5	53	NB	8:32342691:C:T	ENSG00000157168	NRG1	32485175	32484930	32485343	8:32337351:G:A	32479835	139529
chr8	8:32342691:C:T_ENSG00000157168_NRG1	0.0952167	0.00796717	0.210232	-0.448963	-0.245155	-0.0163624	0.0217686	0.197518	0.598386	0.787603	696.288	1.00756	no	0.35775	0.5	53	NB	8:32342691:C:T	ENSG00000157168	NRG1	32485175	32484930	32485343	8:32337351:G:A	32479835	139529
chr8	8:32342691:C:T_ENSG00000157168_NRG1	0.0952167	0.00796717	0.210232	-0.448963	-0.245155	-0.0163624	0.0217686	0.197518	0.598386	0.787603	696.288	1.00756	no	0.35775	0.5	53	NB	8:32342691:C:T	ENSG00000157168	NRG1	32485175	32484930	32485343	8:32337351:G:A	32479835	139529
chr8	8:32342691:C:T_ENSG00000157168_NRG1	0.0952167	0.00796717	0.210232	-0.448963	-0.245155	-0.0163624	0.0217686	0.197518	0.598386	0.787603	696.288	1.00756	no	0.35775	0.5	53	NB	8:32342691:C:T	ENSG00000157168	NRG1	32485175	32484930	32485343	8:32337351:G:A	32479835	139529
chr8	8:32342691:C:T_ENSG00000157168_NRG1	0.0952167	0.00796717	0.210232	-0.448963	-0.245155	-0.0163624	0.0217686	0.197518	0.598386	0.787603	696.288	1.00756	no	0.35775	0.5	53	NB	8:32342691:C:T	ENSG00000157168	NRG1	32485175	32484930	32485343	8:32337351:G:A	32479835	139529
chr8	8:32342691:C:T_ENSG00000157168_NRG1	0.0952167	0.00796717	0.210232	-0.448963	-0.245155	-0.0163624	0.0217686	0.197518	0.598386	0.787603	696.288	1.00756	no	0.35775	0.5	53	NB	8:32342691:C:T	ENSG00000157168	NRG1	32485175	32484930	32485343	8:32337351:G:A	32479835	139529
chr8	8:32342691:C:T_ENSG00000157168_NRG1	0.0952167	0.00796717	0.210232	-0.448963	-0.245155	-0.0163624	0.0217686	0.197518	0.598386	0.787603	696.288	1.00756	no	0.35775	0.5	53	NB	8:32342691:C:T	ENSG00000157168	NRG1	32485175	32484930	32485343	8:32337351:G:A	32479835	139529
chr8	8:32342691:C:T_ENSG00000157168_NRG1	0.0952167	0.00796717	0.210232	-0.448963	-0.245155	-0.0163624	0.0217686	0.197518	0.598386	0.787603	696.288	1.00756	no	0.35775	0.5	53	NB	8:32342691:C:T	ENSG00000157168	NRG1	32485175	32484930	32485343	8:32337351:G:A	32479835	139529
chr8	8:32342691:C:T_ENSG00000157168_NRG1	0.0952167	0.00796717	0.210232	-0.448963	-0.245155	-0.0163624	0.0217686	0.197518	0.598386	0.787603	696.288	1.00756	no	0.35775	0.5	53	NB	8:32342691:C:T	ENSG00000157168	NRG1	32485175	32484930	32485343	8:32337351:G:A	32479835	139529
chr8	8:32342691:C:T_ENSG00000157168_NRG1	0.0952167	0.00796717	0.210232	-0.448963	-0.245155	-0.0163624	0.0217686	0.197518	0.598386	0.787603	696.288	1.00756	no	0.35775	0.5	53	NB	8:32342691:C:T	ENSG00000157168	NRG1	32485175	32484930	32485343	8:32337351:G:A	32479835	139529
chr8	8:32342691:C:T_ENSG00000157168_NRG1	0.0952167	0.00796717	0.210232	-0.448963	-0.245155	-0.0163624	0.0217686	0.197518	0.598386	0.787603	696.288	1.00756	no	0.35775	0.5	53	NB	8:32342691:C:T	ENSG00000157168	NRG1	32485175	32484930	32485343	8:32337351:G:A	32479835	139529
chr8	8:32342691:C:T_ENSG00000157168_NRG1	0.0952167	0.00796717	0.210232	-0.448963	-0.245155	-0.0163624	0.0217686	0.197518	0.598386	0.787603	696.288	1.00756	no	0.35775	0.5	53	NB	8:32342691:C:T	ENSG00000157168	NRG1	32485175	32484930	32485343	8:32337351:G:A	32479835	139529
chr8	8:32342691:C:T_ENSG00000157168_NRG1	0.0952167	0.00796717	0.210232	-0.448963	-0.245155	-0.0163624	0.0217686	0.197518	0.598386	0.787603	696.288	1.00756	no	0.35775	0.5	53	NB	8:32342691:C:T	ENSG00000157168	NRG1	32485175	32484930	32485343	8:32337351:G:A	32479835	139529
chr8	8:32342691:C:T_ENSG00000157168_NRG1	0.0952167	0.00796717	0.210232	-0.448963	-0.245155	-0.0163624	0.0217686	0.197518	0.598386	0.787603	696.288	1.00756	no	0.35775	0.5	53	NB	8:32342691:C:T	ENSG00000157168	NRG1	32485175	32484930	32485343	8:32337351:G:A	32479835	139529
chr8	8:32342691:C:T_ENSG00000157168_NRG1	0.0952167	0.00796717	0.210232	-0.448963	-0.245155	-0.0163624	0.0217686	0.197518	0.598386	0.787603	696.288	1.00756	no	0.35775	0.5	53	NB	8:32342691:C:T	ENSG00000157168	NRG1	32485175	32484930	32485343	8:32337351:G:A	32479835	139529
chr8	8:32342691:C:T_ENSG00000157168_NRG1	0.0952167	0.00796717	0.210232	-0.448963	-0.245155	-0.0163624	0.0217686	0.197518	0.598386	0.787603	696.288	1.00756	no	0.35775	0.5	53	NB	8:32342691:C:T	ENSG00000157168	NRG1	32485175	32484930	32485343	8:32337351:G:A	32479835	139529
chr8	8:32342691:C:T_ENSG00000157168_NRG1	0.0952167	0.00796717	0.210232	-0.448963	-0.245155	-0.0163624	0.0217686	0.197518	0.598386	0.787603	696.288	1.00756	no	0.35775	0.5	53	NB	8:32342691:C:T	ENSG00000157168	NRG1	32485175	32484930	32485343	8:32337351:G:A	32479835	139529
chr8	8:32343568:C:T_ENSG00000157168_NRG1	-0.139171	0.00973059	0.258873	-0.994417	-0.746834	-0.293833	-0.0333922	0.0115519	0.273033	0.521935	707.777	1.00728	no	0.312	0.5	27	NB	8:32343568:C:T	ENSG00000157168	NRG1	32486052	32485991	32486169	8:32337351:G:A	32479835	140406
chr8	8:32343568:C:T_ENSG00000157168_NRG1	-0.139171	0.00973059	0.258873	-0.994417	-0.746834	-0.293833	-0.0333922	0.0115519	0.273033	0.521935	707.777	1.00728	no	0.312	0.5	27	NB	8:32343568:C:T	ENSG00000157168	NRG1	32486052	32485991	32486169	8:32337351:G:A	32479835	140406
chr8	8:32343568:C:T_ENSG00000157168_NRG1	-0.139171	0.00973059	0.258873	-0.994417	-0.746834	-0.293833	-0.0333922	0.0115519	0.273033	0.521935	707.777	1.00728	no	0.312	0.5	27	NB	8:32343568:C:T	ENSG00000157168	NRG1	32486052	32485991	32486169	8:32337351:G:A	32479835	140406
chr8	8:32343568:C:T_ENSG00000157168_NRG1	-0.139171	0.00973059	0.258873	-0.994417	-0.746834	-0.293833	-0.0333922	0.0115519	0.273033	0.521935	707.777	1.00728	no	0.312	0.5	27	NB	8:32343568:C:T	ENSG00000157168	NRG1	32486052	32485991	32486169	8:32337351:G:A	32479835	140406
chr8	8:32343568:C:T_ENSG00000157168_NRG1	-0.139171	0.00973059	0.258873	-0.994417	-0.746834	-0.293833	-0.0333922	0.0115519	0.273033	0.521935	707.777	1.00728	no	0.312	0.5	27	NB	8:32343568:C:T	ENSG00000157168	NRG1	32486052	32485991	32486169	8:32337351:G:A	32479835	140406
chr8	8:32343568:C:T_ENSG00000157168_NRG1	-0.139171	0.00973059	0.258873	-0.994417	-0.746834	-0.293833	-0.0333922	0.0115519	0.273033	0.521935	707.777	1.00728	no	0.312	0.5	27	NB	8:32343568:C:T	ENSG00000157168	NRG1	32486052	32485991	32486169	8:32337351:G:A	32479835	140406
chr8	8:32343568:C:T_ENSG00000157168_NRG1	-0.139171	0.00973059	0.258873	-0.994417	-0.746834	-0.293833	-0.0333922	0.0115519	0.273033	0.521935	707.777	1.00728	no	0.312	0.5	27	NB	8:32343568:C:T	ENSG00000157168	NRG1	32486052	32485991	32486169	8:32337351:G:A	32479835	140406
chr8	8:32343568:C:T_ENSG00000157168_NRG1	-0.139171	0.00973059	0.258873	-0.994417	-0.746834	-0.293833	-0.0333922	0.0115519	0.273033	0.521935	707.777	1.00728	no	0.312	0.5	27	NB	8:32343568:C:T	ENSG00000157168	NRG1	32486052	32485991	32486169	8:32337351:G:A	32479835	140406
chr8	8:32343568:C:T_ENSG00000157168_NRG1	-0.139171	0.00973059	0.258873	-0.994417	-0.746834	-0.293833	-0.0333922	0.0115519	0.273033	0.521935	707.777	1.00728	no	0.312	0.5	27	NB	8:32343568:C:T	ENSG00000157168	NRG1	32486052	32485991	32486169	8:32337351:G:A	32479835	140406
chr8	8:32343568:C:T_ENSG00000157168_NRG1	-0.139171	0.00973059	0.258873	-0.994417	-0.746834	-0.293833	-0.0333922	0.0115519	0.273033	0.521935	707.777	1.00728	no	0.312	0.5	27	NB	8:32343568:C:T	ENSG00000157168	NRG1	32486052	32485991	32486169	8:32337351:G:A	32479835	140406
chr8	8:32343568:C:T_ENSG00000157168_NRG1	-0.139171	0.00973059	0.258873	-0.994417	-0.746834	-0.293833	-0.0333922	0.0115519	0.273033	0.521935	707.777	1.00728	no	0.312	0.5	27	NB	8:32343568:C:T	ENSG00000157168	NRG1	32486052	32485991	32486169	8:32337351:G:A	32479835	140406
chr8	8:32343568:C:T_ENSG00000157168_NRG1	-0.139171	0.00973059	0.258873	-0.994417	-0.746834	-0.293833	-0.0333922	0.0115519	0.273033	0.521935	707.777	1.00728	no	0.312	0.5	27	NB	8:32343568:C:T	ENSG00000157168	NRG1	32486052	32485991	32486169	8:32337351:G:A	32479835	140406
chr8	8:32343568:C:T_ENSG00000157168_NRG1	-0.139171	0.00973059	0.258873	-0.994417	-0.746834	-0.293833	-0.0333922	0.0115519	0.273033	0.521935	707.777	1.00728	no	0.312	0.5	27	NB	8:32343568:C:T	ENSG00000157168	NRG1	32486052	32485991	32486169	8:32337351:G:A	32479835	140406
chr8	8:32343568:C:T_ENSG00000157168_NRG1	-0.139171	0.00973059	0.258873	-0.994417	-0.746834	-0.293833	-0.0333922	0.0115519	0.273033	0.521935	707.777	1.00728	no	0.312	0.5	27	NB	8:32343568:C:T	ENSG00000157168	NRG1	32486052	32485991	32486169	8:32337351:G:A	32479835	140406
chr8	8:32343568:C:T_ENSG00000157168_NRG1	-0.139171	0.00973059	0.258873	-0.994417	-0.746834	-0.293833	-0.0333922	0.0115519	0.273033	0.521935	707.777	1.00728	no	0.312	0.5	27	NB	8:32343568:C:T	ENSG00000157168	NRG1	32486052	32485991	32486169	8:32337351:G:A	32479835	140406
chr8	8:32343568:C:T_ENSG00000157168_NRG1	-0.139171	0.00973059	0.258873	-0.994417	-0.746834	-0.293833	-0.0333922	0.0115519	0.273033	0.521935	707.777	1.00728	no	0.312	0.5	27	NB	8:32343568:C:T	ENSG00000157168	NRG1	32486052	32485991	32486169	8:32337351:G:A	32479835	140406
chr8	8:32343568:C:T_ENSG00000157168_NRG1	-0.139171	0.00973059	0.258873	-0.994417	-0.746834	-0.293833	-0.0333922	0.0115519	0.273033	0.521935	707.777	1.00728	no	0.312	0.5	27	NB	8:32343568:C:T	ENSG00000157168	NRG1	32486052	32485991	32486169	8:32337351:G:A	32479835	140406
chr8	8:32343568:C:T_ENSG00000157168_NRG1	-0.139171	0.00973059	0.258873	-0.994417	-0.746834	-0.293833	-0.0333922	0.0115519	0.273033	0.521935	707.777	1.00728	no	0.312	0.5	27	NB	8:32343568:C:T	ENSG00000157168	NRG1	32486052	32485991	32486169	8:32337351:G:A	32479835	140406
chr8	8:32343568:C:T_ENSG00000157168_NRG1	-0.139171	0.00973059	0.258873	-0.994417	-0.746834	-0.293833	-0.0333922	0.0115519	0.273033	0.521935	707.777	1.00728	no	0.312	0.5	27	NB	8:32343568:C:T	ENSG00000157168	NRG1	32486052	32485991	32486169	8:32337351:G:A	32479835	140406
chr8	8:32343568:C:T_ENSG00000157168_NRG1	-0.139171	0.00973059	0.258873	-0.994417	-0.746834	-0.293833	-0.0333922	0.0115519	0.273033	0.521935	707.777	1.00728	no	0.312	0.5	27	NB	8:32343568:C:T	ENSG00000157168	NRG1	32486052	32485991	32486169	8:32337351:G:A	32479835	140406
chr8	8:32343568:C:T_ENSG00000157168_NRG1	-0.139171	0.00973059	0.258873	-0.994417	-0.746834	-0.293833	-0.0333922	0.0115519	0.273033	0.521935	707.777	1.00728	no	0.312	0.5	27	NB	8:32343568:C:T	ENSG00000157168	NRG1	32486052	32485991	32486169	8:32337351:G:A	32479835	140406
chr8	8:32343568:C:T_ENSG00000157168_NRG1	-0.139171	0.00973059	0.258873	-0.994417	-0.746834	-0.293833	-0.0333922	0.0115519	0.273033	0.521935	707.777	1.00728	no	0.312	0.5	27	NB	8:32343568:C:T	ENSG00000157168	NRG1	32486052	32485991	32486169	8:32337351:G:A	32479835	140406
chr8	8:32343568:C:T_ENSG00000157168_NRG1	-0.139171	0.00973059	0.258873	-0.994417	-0.746834	-0.293833	-0.0333922	0.0115519	0.273033	0.521935	707.777	1.00728	no	0.312	0.5	27	NB	8:32343568:C:T	ENSG00000157168	NRG1	32486052	32485991	32486169	8:32337351:G:A	32479835	140406
chr8	8:32343568:C:T_ENSG00000157168_NRG1	-0.139171	0.00973059	0.258873	-0.994417	-0.746834	-0.293833	-0.0333922	0.0115519	0.273033	0.521935	707.777	1.00728	no	0.312	0.5	27	NB	8:32343568:C:T	ENSG00000157168	NRG1	32486052	32485991	32486169	8:32337351:G:A	32479835	140406
chr8	8:32343568:C:T_ENSG00000157168_NRG1	-0.139171	0.00973059	0.258873	-0.994417	-0.746834	-0.293833	-0.0333922	0.0115519	0.273033	0.521935	707.777	1.00728	no	0.312	0.5	27	NB	8:32343568:C:T	ENSG00000157168	NRG1	32486052	32485991	32486169	8:32337351:G:A	32479835	140406
chr8	8:32343568:C:T_ENSG00000157168_NRG1	-0.139171	0.00973059	0.258873	-0.994417	-0.746834	-0.293833	-0.0333922	0.0115519	0.273033	0.521935	707.777	1.00728	no	0.312	0.5	27	NB	8:32343568:C:T	ENSG00000157168	NRG1	32486052	32485991	32486169	8:32337351:G:A	32479835	140406
chr8	8:32343568:C:T_ENSG00000157168_NRG1	-0.139171	0.00973059	0.258873	-0.994417	-0.746834	-0.293833	-0.0333922	0.0115519	0.273033	0.521935	707.777	1.00728	no	0.312	0.5	27	NB	8:32343568:C:T	ENSG00000157168	NRG1	32486052	32485991	32486169	8:32337351:G:A	32479835	140406
chr8	8:32343568:C:T_ENSG00000157168_NRG1	-0.139171	0.00973059	0.258873	-0.994417	-0.746834	-0.293833	-0.0333922	0.0115519	0.273033	0.521935	707.777	1.00728	no	0.312	0.5	27	NB	8:32343568:C:T	ENSG00000157168	NRG1	32486052	32485991	32486169	8:32337351:G:A	32479835	140406
chr8	8:32343568:C:T_ENSG00000157168_NRG1	-0.139171	0.00973059	0.258873	-0.994417	-0.746834	-0.293833	-0.0333922	0.0115519	0.273033	0.521935	707.777	1.00728	no	0.312	0.5	27	NB	8:32343568:C:T	ENSG00000157168	NRG1	32486052	32485991	32486169	8:32337351:G:A	32479835	140406
chr8	8:32343568:C:T_ENSG00000157168_NRG1	-0.139171	0.00973059	0.258873	-0.994417	-0.746834	-0.293833	-0.0333922	0.0115519	0.273033	0.521935	707.777	1.00728	no	0.312	0.5	27	NB	8:32343568:C:T	ENSG00000157168	NRG1	32486052	32485991	32486169	8:32337351:G:A	32479835	140406
chr8	8:32343568:C:T_ENSG00000157168_NRG1	-0.139171	0.00973059	0.258873	-0.994417	-0.746834	-0.293833	-0.0333922	0.0115519	0.273033	0.521935	707.777	1.00728	no	0.312	0.5	27	NB	8:32343568:C:T	ENSG00000157168	NRG1	32486052	32485991	32486169	8:32337351:G:A	32479835	140406
chr8	8:32343569:A:G_ENSG00000157168_NRG1	-0.129813	0.0104314	0.253162	-0.990725	-0.758919	-0.256953	-0.0280437	0.0122596	0.257611	0.48059	589	1.00498	no	0.333	0.5	27	NB	8:32343569:A:G	ENSG00000157168	NRG1	32486053	32485991	32486169	8:32337351:G:A	32479835	140407
chr8	8:32343569:A:G_ENSG00000157168_NRG1	-0.129813	0.0104314	0.253162	-0.990725	-0.758919	-0.256953	-0.0280437	0.0122596	0.257611	0.48059	589	1.00498	no	0.333	0.5	27	NB	8:32343569:A:G	ENSG00000157168	NRG1	32486053	32485991	32486169	8:32337351:G:A	32479835	140407
chr8	8:32343569:A:G_ENSG00000157168_NRG1	-0.129813	0.0104314	0.253162	-0.990725	-0.758919	-0.256953	-0.0280437	0.0122596	0.257611	0.48059	589	1.00498	no	0.333	0.5	27	NB	8:32343569:A:G	ENSG00000157168	NRG1	32486053	32485991	32486169	8:32337351:G:A	32479835	140407
chr8	8:32343569:A:G_ENSG00000157168_NRG1	-0.129813	0.0104314	0.253162	-0.990725	-0.758919	-0.256953	-0.0280437	0.0122596	0.257611	0.48059	589	1.00498	no	0.333	0.5	27	NB	8:32343569:A:G	ENSG00000157168	NRG1	32486053	32485991	32486169	8:32337351:G:A	32479835	140407
chr8	8:32343569:A:G_ENSG00000157168_NRG1	-0.129813	0.0104314	0.253162	-0.990725	-0.758919	-0.256953	-0.0280437	0.0122596	0.257611	0.48059	589	1.00498	no	0.333	0.5	27	NB	8:32343569:A:G	ENSG00000157168	NRG1	32486053	32485991	32486169	8:32337351:G:A	32479835	140407
chr8	8:32343569:A:G_ENSG00000157168_NRG1	-0.129813	0.0104314	0.253162	-0.990725	-0.758919	-0.256953	-0.0280437	0.0122596	0.257611	0.48059	589	1.00498	no	0.333	0.5	27	NB	8:32343569:A:G	ENSG00000157168	NRG1	32486053	32485991	32486169	8:32337351:G:A	32479835	140407
chr8	8:32343569:A:G_ENSG00000157168_NRG1	-0.129813	0.0104314	0.253162	-0.990725	-0.758919	-0.256953	-0.0280437	0.0122596	0.257611	0.48059	589	1.00498	no	0.333	0.5	27	NB	8:32343569:A:G	ENSG00000157168	NRG1	32486053	32485991	32486169	8:32337351:G:A	32479835	140407
chr8	8:32343569:A:G_ENSG00000157168_NRG1	-0.129813	0.0104314	0.253162	-0.990725	-0.758919	-0.256953	-0.0280437	0.0122596	0.257611	0.48059	589	1.00498	no	0.333	0.5	27	NB	8:32343569:A:G	ENSG00000157168	NRG1	32486053	32485991	32486169	8:32337351:G:A	32479835	140407
chr8	8:32343569:A:G_ENSG00000157168_NRG1	-0.129813	0.0104314	0.253162	-0.990725	-0.758919	-0.256953	-0.0280437	0.0122596	0.257611	0.48059	589	1.00498	no	0.333	0.5	27	NB	8:32343569:A:G	ENSG00000157168	NRG1	32486053	32485991	32486169	8:32337351:G:A	32479835	140407
chr8	8:32343569:A:G_ENSG00000157168_NRG1	-0.129813	0.0104314	0.253162	-0.990725	-0.758919	-0.256953	-0.0280437	0.0122596	0.257611	0.48059	589	1.00498	no	0.333	0.5	27	NB	8:32343569:A:G	ENSG00000157168	NRG1	32486053	32485991	32486169	8:32337351:G:A	32479835	140407
chr8	8:32343569:A:G_ENSG00000157168_NRG1	-0.129813	0.0104314	0.253162	-0.990725	-0.758919	-0.256953	-0.0280437	0.0122596	0.257611	0.48059	589	1.00498	no	0.333	0.5	27	NB	8:32343569:A:G	ENSG00000157168	NRG1	32486053	32485991	32486169	8:32337351:G:A	32479835	140407
chr8	8:32343569:A:G_ENSG00000157168_NRG1	-0.129813	0.0104314	0.253162	-0.990725	-0.758919	-0.256953	-0.0280437	0.0122596	0.257611	0.48059	589	1.00498	no	0.333	0.5	27	NB	8:32343569:A:G	ENSG00000157168	NRG1	32486053	32485991	32486169	8:32337351:G:A	32479835	140407
chr8	8:32343569:A:G_ENSG00000157168_NRG1	-0.129813	0.0104314	0.253162	-0.990725	-0.758919	-0.256953	-0.0280437	0.0122596	0.257611	0.48059	589	1.00498	no	0.333	0.5	27	NB	8:32343569:A:G	ENSG00000157168	NRG1	32486053	32485991	32486169	8:32337351:G:A	32479835	140407
chr8	8:32343569:A:G_ENSG00000157168_NRG1	-0.129813	0.0104314	0.253162	-0.990725	-0.758919	-0.256953	-0.0280437	0.0122596	0.257611	0.48059	589	1.00498	no	0.333	0.5	27	NB	8:32343569:A:G	ENSG00000157168	NRG1	32486053	32485991	32486169	8:32337351:G:A	32479835	140407
chr8	8:32343569:A:G_ENSG00000157168_NRG1	-0.129813	0.0104314	0.253162	-0.990725	-0.758919	-0.256953	-0.0280437	0.0122596	0.257611	0.48059	589	1.00498	no	0.333	0.5	27	NB	8:32343569:A:G	ENSG00000157168	NRG1	32486053	32485991	32486169	8:32337351:G:A	32479835	140407
chr8	8:32343569:A:G_ENSG00000157168_NRG1	-0.129813	0.0104314	0.253162	-0.990725	-0.758919	-0.256953	-0.0280437	0.0122596	0.257611	0.48059	589	1.00498	no	0.333	0.5	27	NB	8:32343569:A:G	ENSG00000157168	NRG1	32486053	32485991	32486169	8:32337351:G:A	32479835	140407
chr8	8:32343569:A:G_ENSG00000157168_NRG1	-0.129813	0.0104314	0.253162	-0.990725	-0.758919	-0.256953	-0.0280437	0.0122596	0.257611	0.48059	589	1.00498	no	0.333	0.5	27	NB	8:32343569:A:G	ENSG00000157168	NRG1	32486053	32485991	32486169	8:32337351:G:A	32479835	140407
chr8	8:32343569:A:G_ENSG00000157168_NRG1	-0.129813	0.0104314	0.253162	-0.990725	-0.758919	-0.256953	-0.0280437	0.0122596	0.257611	0.48059	589	1.00498	no	0.333	0.5	27	NB	8:32343569:A:G	ENSG00000157168	NRG1	32486053	32485991	32486169	8:32337351:G:A	32479835	140407
chr8	8:32343569:A:G_ENSG00000157168_NRG1	-0.129813	0.0104314	0.253162	-0.990725	-0.758919	-0.256953	-0.0280437	0.0122596	0.257611	0.48059	589	1.00498	no	0.333	0.5	27	NB	8:32343569:A:G	ENSG00000157168	NRG1	32486053	32485991	32486169	8:32337351:G:A	32479835	140407
chr8	8:32343569:A:G_ENSG00000157168_NRG1	-0.129813	0.0104314	0.253162	-0.990725	-0.758919	-0.256953	-0.0280437	0.0122596	0.257611	0.48059	589	1.00498	no	0.333	0.5	27	NB	8:32343569:A:G	ENSG00000157168	NRG1	32486053	32485991	32486169	8:32337351:G:A	32479835	140407
chr8	8:32343569:A:G_ENSG00000157168_NRG1	-0.129813	0.0104314	0.253162	-0.990725	-0.758919	-0.256953	-0.0280437	0.0122596	0.257611	0.48059	589	1.00498	no	0.333	0.5	27	NB	8:32343569:A:G	ENSG00000157168	NRG1	32486053	32485991	32486169	8:32337351:G:A	32479835	140407
chr8	8:32343569:A:G_ENSG00000157168_NRG1	-0.129813	0.0104314	0.253162	-0.990725	-0.758919	-0.256953	-0.0280437	0.0122596	0.257611	0.48059	589	1.00498	no	0.333	0.5	27	NB	8:32343569:A:G	ENSG00000157168	NRG1	32486053	32485991	32486169	8:32337351:G:A	32479835	140407
chr8	8:32343569:A:G_ENSG00000157168_NRG1	-0.129813	0.0104314	0.253162	-0.990725	-0.758919	-0.256953	-0.0280437	0.0122596	0.257611	0.48059	589	1.00498	no	0.333	0.5	27	NB	8:32343569:A:G	ENSG00000157168	NRG1	32486053	32485991	32486169	8:32337351:G:A	32479835	140407
chr8	8:32343569:A:G_ENSG00000157168_NRG1	-0.129813	0.0104314	0.253162	-0.990725	-0.758919	-0.256953	-0.0280437	0.0122596	0.257611	0.48059	589	1.00498	no	0.333	0.5	27	NB	8:32343569:A:G	ENSG00000157168	NRG1	32486053	32485991	32486169	8:32337351:G:A	32479835	140407
chr8	8:32343569:A:G_ENSG00000157168_NRG1	-0.129813	0.0104314	0.253162	-0.990725	-0.758919	-0.256953	-0.0280437	0.0122596	0.257611	0.48059	589	1.00498	no	0.333	0.5	27	NB	8:32343569:A:G	ENSG00000157168	NRG1	32486053	32485991	32486169	8:32337351:G:A	32479835	140407
chr8	8:32343569:A:G_ENSG00000157168_NRG1	-0.129813	0.0104314	0.253162	-0.990725	-0.758919	-0.256953	-0.0280437	0.0122596	0.257611	0.48059	589	1.00498	no	0.333	0.5	27	NB	8:32343569:A:G	ENSG00000157168	NRG1	32486053	32485991	32486169	8:32337351:G:A	32479835	140407
chr8	8:32343569:A:G_ENSG00000157168_NRG1	-0.129813	0.0104314	0.253162	-0.990725	-0.758919	-0.256953	-0.0280437	0.0122596	0.257611	0.48059	589	1.00498	no	0.333	0.5	27	NB	8:32343569:A:G	ENSG00000157168	NRG1	32486053	32485991	32486169	8:32337351:G:A	32479835	140407
chr8	8:32343569:A:G_ENSG00000157168_NRG1	-0.129813	0.0104314	0.253162	-0.990725	-0.758919	-0.256953	-0.0280437	0.0122596	0.257611	0.48059	589	1.00498	no	0.333	0.5	27	NB	8:32343569:A:G	ENSG00000157168	NRG1	32486053	32485991	32486169	8:32337351:G:A	32479835	140407
chr8	8:32343569:A:G_ENSG00000157168_NRG1	-0.129813	0.0104314	0.253162	-0.990725	-0.758919	-0.256953	-0.0280437	0.0122596	0.257611	0.48059	589	1.00498	no	0.333	0.5	27	NB	8:32343569:A:G	ENSG00000157168	NRG1	32486053	32485991	32486169	8:32337351:G:A	32479835	140407
chr8	8:32343569:A:G_ENSG00000157168_NRG1	-0.129813	0.0104314	0.253162	-0.990725	-0.758919	-0.256953	-0.0280437	0.0122596	0.257611	0.48059	589	1.00498	no	0.333	0.5	27	NB	8:32343569:A:G	ENSG00000157168	NRG1	32486053	32485991	32486169	8:32337351:G:A	32479835	140407
chr8	8:32343569:A:G_ENSG00000157168_NRG1	-0.129813	0.0104314	0.253162	-0.990725	-0.758919	-0.256953	-0.0280437	0.0122596	0.257611	0.48059	589	1.00498	no	0.333	0.5	27	NB	8:32343569:A:G	ENSG00000157168	NRG1	32486053	32485991	32486169	8:32337351:G:A	32479835	140407
chr8	8:32343832:C:A_ENSG00000157168_NRG1	0.0683747	0.00726247	0.196517	-0.445817	-0.283617	-0.0209089	0.0159698	0.118579	0.578354	0.736875	732.207	1.00418	no	0.389	0.5	70	NB	8:32343832:C:A	ENSG00000157168	NRG1	32486316	32486170	32486974	8:32337351:G:A	32479835	140670
chr8	8:32343832:C:A_ENSG00000157168_NRG1	0.0683747	0.00726247	0.196517	-0.445817	-0.283617	-0.0209089	0.0159698	0.118579	0.578354	0.736875	732.207	1.00418	no	0.389	0.5	70	NB	8:32343832:C:A	ENSG00000157168	NRG1	32486316	32486170	32486974	8:32337351:G:A	32479835	140670
chr8	8:32343832:C:A_ENSG00000157168_NRG1	0.0683747	0.00726247	0.196517	-0.445817	-0.283617	-0.0209089	0.0159698	0.118579	0.578354	0.736875	732.207	1.00418	no	0.389	0.5	70	NB	8:32343832:C:A	ENSG00000157168	NRG1	32486316	32486170	32486974	8:32337351:G:A	32479835	140670
chr8	8:32343832:C:A_ENSG00000157168_NRG1	0.0683747	0.00726247	0.196517	-0.445817	-0.283617	-0.0209089	0.0159698	0.118579	0.578354	0.736875	732.207	1.00418	no	0.389	0.5	70	NB	8:32343832:C:A	ENSG00000157168	NRG1	32486316	32486170	32486974	8:32337351:G:A	32479835	140670
chr8	8:32343832:C:A_ENSG00000157168_NRG1	0.0683747	0.00726247	0.196517	-0.445817	-0.283617	-0.0209089	0.0159698	0.118579	0.578354	0.736875	732.207	1.00418	no	0.389	0.5	70	NB	8:32343832:C:A	ENSG00000157168	NRG1	32486316	32486170	32486974	8:32337351:G:A	32479835	140670
chr8	8:32343832:C:A_ENSG00000157168_NRG1	0.0683747	0.00726247	0.196517	-0.445817	-0.283617	-0.0209089	0.0159698	0.118579	0.578354	0.736875	732.207	1.00418	no	0.389	0.5	70	NB	8:32343832:C:A	ENSG00000157168	NRG1	32486316	32486170	32486974	8:32337351:G:A	32479835	140670
chr8	8:32343832:C:A_ENSG00000157168_NRG1	0.0683747	0.00726247	0.196517	-0.445817	-0.283617	-0.0209089	0.0159698	0.118579	0.578354	0.736875	732.207	1.00418	no	0.389	0.5	70	NB	8:32343832:C:A	ENSG00000157168	NRG1	32486316	32486170	32486974	8:32337351:G:A	32479835	140670
chr8	8:32343832:C:A_ENSG00000157168_NRG1	0.0683747	0.00726247	0.196517	-0.445817	-0.283617	-0.0209089	0.0159698	0.118579	0.578354	0.736875	732.207	1.00418	no	0.389	0.5	70	NB	8:32343832:C:A	ENSG00000157168	NRG1	32486316	32486170	32486974	8:32337351:G:A	32479835	140670
chr8	8:32343832:C:A_ENSG00000157168_NRG1	0.0683747	0.00726247	0.196517	-0.445817	-0.283617	-0.0209089	0.0159698	0.118579	0.578354	0.736875	732.207	1.00418	no	0.389	0.5	70	NB	8:32343832:C:A	ENSG00000157168	NRG1	32486316	32486170	32486974	8:32337351:G:A	32479835	140670
chr8	8:32343832:C:A_ENSG00000157168_NRG1	0.0683747	0.00726247	0.196517	-0.445817	-0.283617	-0.0209089	0.0159698	0.118579	0.578354	0.736875	732.207	1.00418	no	0.389	0.5	70	NB	8:32343832:C:A	ENSG00000157168	NRG1	32486316	32486170	32486974	8:32337351:G:A	32479835	140670
chr8	8:32343832:C:A_ENSG00000157168_NRG1	0.0683747	0.00726247	0.196517	-0.445817	-0.283617	-0.0209089	0.0159698	0.118579	0.578354	0.736875	732.207	1.00418	no	0.389	0.5	70	NB	8:32343832:C:A	ENSG00000157168	NRG1	32486316	32486170	32486974	8:32337351:G:A	32479835	140670
chr8	8:32343832:C:A_ENSG00000157168_NRG1	0.0683747	0.00726247	0.196517	-0.445817	-0.283617	-0.0209089	0.0159698	0.118579	0.578354	0.736875	732.207	1.00418	no	0.389	0.5	70	NB	8:32343832:C:A	ENSG00000157168	NRG1	32486316	32486170	32486974	8:32337351:G:A	32479835	140670
chr8	8:32343832:C:A_ENSG00000157168_NRG1	0.0683747	0.00726247	0.196517	-0.445817	-0.283617	-0.0209089	0.0159698	0.118579	0.578354	0.736875	732.207	1.00418	no	0.389	0.5	70	NB	8:32343832:C:A	ENSG00000157168	NRG1	32486316	32486170	32486974	8:32337351:G:A	32479835	140670
chr8	8:32343832:C:A_ENSG00000157168_NRG1	0.0683747	0.00726247	0.196517	-0.445817	-0.283617	-0.0209089	0.0159698	0.118579	0.578354	0.736875	732.207	1.00418	no	0.389	0.5	70	NB	8:32343832:C:A	ENSG00000157168	NRG1	32486316	32486170	32486974	8:32337351:G:A	32479835	140670
chr8	8:32343832:C:A_ENSG00000157168_NRG1	0.0683747	0.00726247	0.196517	-0.445817	-0.283617	-0.0209089	0.0159698	0.118579	0.578354	0.736875	732.207	1.00418	no	0.389	0.5	70	NB	8:32343832:C:A	ENSG00000157168	NRG1	32486316	32486170	32486974	8:32337351:G:A	32479835	140670
chr8	8:32343832:C:A_ENSG00000157168_NRG1	0.0683747	0.00726247	0.196517	-0.445817	-0.283617	-0.0209089	0.0159698	0.118579	0.578354	0.736875	732.207	1.00418	no	0.389	0.5	70	NB	8:32343832:C:A	ENSG00000157168	NRG1	32486316	32486170	32486974	8:32337351:G:A	32479835	140670
chr8	8:32343832:C:A_ENSG00000157168_NRG1	0.0683747	0.00726247	0.196517	-0.445817	-0.283617	-0.0209089	0.0159698	0.118579	0.578354	0.736875	732.207	1.00418	no	0.389	0.5	70	NB	8:32343832:C:A	ENSG00000157168	NRG1	32486316	32486170	32486974	8:32337351:G:A	32479835	140670
chr8	8:32343832:C:A_ENSG00000157168_NRG1	0.0683747	0.00726247	0.196517	-0.445817	-0.283617	-0.0209089	0.0159698	0.118579	0.578354	0.736875	732.207	1.00418	no	0.389	0.5	70	NB	8:32343832:C:A	ENSG00000157168	NRG1	32486316	32486170	32486974	8:32337351:G:A	32479835	140670
chr8	8:32343832:C:A_ENSG00000157168_NRG1	0.0683747	0.00726247	0.196517	-0.445817	-0.283617	-0.0209089	0.0159698	0.118579	0.578354	0.736875	732.207	1.00418	no	0.389	0.5	70	NB	8:32343832:C:A	ENSG00000157168	NRG1	32486316	32486170	32486974	8:32337351:G:A	32479835	140670
chr8	8:32343832:C:A_ENSG00000157168_NRG1	0.0683747	0.00726247	0.196517	-0.445817	-0.283617	-0.0209089	0.0159698	0.118579	0.578354	0.736875	732.207	1.00418	no	0.389	0.5	70	NB	8:32343832:C:A	ENSG00000157168	NRG1	32486316	32486170	32486974	8:32337351:G:A	32479835	140670
chr8	8:32343832:C:A_ENSG00000157168_NRG1	0.0683747	0.00726247	0.196517	-0.445817	-0.283617	-0.0209089	0.0159698	0.118579	0.578354	0.736875	732.207	1.00418	no	0.389	0.5	70	NB	8:32343832:C:A	ENSG00000157168	NRG1	32486316	32486170	32486974	8:32337351:G:A	32479835	140670
chr8	8:32343832:C:A_ENSG00000157168_NRG1	0.0683747	0.00726247	0.196517	-0.445817	-0.283617	-0.0209089	0.0159698	0.118579	0.578354	0.736875	732.207	1.00418	no	0.389	0.5	70	NB	8:32343832:C:A	ENSG00000157168	NRG1	32486316	32486170	32486974	8:32337351:G:A	32479835	140670
chr8	8:32343832:C:A_ENSG00000157168_NRG1	0.0683747	0.00726247	0.196517	-0.445817	-0.283617	-0.0209089	0.0159698	0.118579	0.578354	0.736875	732.207	1.00418	no	0.389	0.5	70	NB	8:32343832:C:A	ENSG00000157168	NRG1	32486316	32486170	32486974	8:32337351:G:A	32479835	140670
chr8	8:32343832:C:A_ENSG00000157168_NRG1	0.0683747	0.00726247	0.196517	-0.445817	-0.283617	-0.0209089	0.0159698	0.118579	0.578354	0.736875	732.207	1.00418	no	0.389	0.5	70	NB	8:32343832:C:A	ENSG00000157168	NRG1	32486316	32486170	32486974	8:32337351:G:A	32479835	140670
chr8	8:32343832:C:A_ENSG00000157168_NRG1	0.0683747	0.00726247	0.196517	-0.445817	-0.283617	-0.0209089	0.0159698	0.118579	0.578354	0.736875	732.207	1.00418	no	0.389	0.5	70	NB	8:32343832:C:A	ENSG00000157168	NRG1	32486316	32486170	32486974	8:32337351:G:A	32479835	140670
chr8	8:32343832:C:A_ENSG00000157168_NRG1	0.0683747	0.00726247	0.196517	-0.445817	-0.283617	-0.0209089	0.0159698	0.118579	0.578354	0.736875	732.207	1.00418	no	0.389	0.5	70	NB	8:32343832:C:A	ENSG00000157168	NRG1	32486316	32486170	32486974	8:32337351:G:A	32479835	140670
chr8	8:32343832:C:A_ENSG00000157168_NRG1	0.0683747	0.00726247	0.196517	-0.445817	-0.283617	-0.0209089	0.0159698	0.118579	0.578354	0.736875	732.207	1.00418	no	0.389	0.5	70	NB	8:32343832:C:A	ENSG00000157168	NRG1	32486316	32486170	32486974	8:32337351:G:A	32479835	140670
chr8	8:32343832:C:A_ENSG00000157168_NRG1	0.0683747	0.00726247	0.196517	-0.445817	-0.283617	-0.0209089	0.0159698	0.118579	0.578354	0.736875	732.207	1.00418	no	0.389	0.5	70	NB	8:32343832:C:A	ENSG00000157168	NRG1	32486316	32486170	32486974	8:32337351:G:A	32479835	140670
chr8	8:32343832:C:A_ENSG00000157168_NRG1	0.0683747	0.00726247	0.196517	-0.445817	-0.283617	-0.0209089	0.0159698	0.118579	0.578354	0.736875	732.207	1.00418	no	0.389	0.5	70	NB	8:32343832:C:A	ENSG00000157168	NRG1	32486316	32486170	32486974	8:32337351:G:A	32479835	140670
chr8	8:32343832:C:A_ENSG00000157168_NRG1	0.0683747	0.00726247	0.196517	-0.445817	-0.283617	-0.0209089	0.0159698	0.118579	0.578354	0.736875	732.207	1.00418	no	0.389	0.5	70	NB	8:32343832:C:A	ENSG00000157168	NRG1	32486316	32486170	32486974	8:32337351:G:A	32479835	140670
chr8	8:32343832:C:A_ENSG00000157168_NRG1	0.0683747	0.00726247	0.196517	-0.445817	-0.283617	-0.0209089	0.0159698	0.118579	0.578354	0.736875	732.207	1.00418	no	0.389	0.5	70	NB	8:32343832:C:A	ENSG00000157168	NRG1	32486316	32486170	32486974	8:32337351:G:A	32479835	140670
chr8	8:32344203:T:C_ENSG00000157168_NRG1	0.0822633	0.00739431	0.204104	-0.422372	-0.245493	-0.0184556	0.0165855	0.138288	0.636956	0.840123	761.918	1.00558	no	0.3735	0.5	70	NB	8:32344203:T:C	ENSG00000157168	NRG1	32486687	32486170	32486974	8:32337351:G:A	32479835	141041
chr8	8:32344203:T:C_ENSG00000157168_NRG1	0.0822633	0.00739431	0.204104	-0.422372	-0.245493	-0.0184556	0.0165855	0.138288	0.636956	0.840123	761.918	1.00558	no	0.3735	0.5	70	NB	8:32344203:T:C	ENSG00000157168	NRG1	32486687	32486170	32486974	8:32337351:G:A	32479835	141041
chr8	8:32344203:T:C_ENSG00000157168_NRG1	0.0822633	0.00739431	0.204104	-0.422372	-0.245493	-0.0184556	0.0165855	0.138288	0.636956	0.840123	761.918	1.00558	no	0.3735	0.5	70	NB	8:32344203:T:C	ENSG00000157168	NRG1	32486687	32486170	32486974	8:32337351:G:A	32479835	141041
chr8	8:32344203:T:C_ENSG00000157168_NRG1	0.0822633	0.00739431	0.204104	-0.422372	-0.245493	-0.0184556	0.0165855	0.138288	0.636956	0.840123	761.918	1.00558	no	0.3735	0.5	70	NB	8:32344203:T:C	ENSG00000157168	NRG1	32486687	32486170	32486974	8:32337351:G:A	32479835	141041
chr8	8:32344203:T:C_ENSG00000157168_NRG1	0.0822633	0.00739431	0.204104	-0.422372	-0.245493	-0.0184556	0.0165855	0.138288	0.636956	0.840123	761.918	1.00558	no	0.3735	0.5	70	NB	8:32344203:T:C	ENSG00000157168	NRG1	32486687	32486170	32486974	8:32337351:G:A	32479835	141041
chr8	8:32344203:T:C_ENSG00000157168_NRG1	0.0822633	0.00739431	0.204104	-0.422372	-0.245493	-0.0184556	0.0165855	0.138288	0.636956	0.840123	761.918	1.00558	no	0.3735	0.5	70	NB	8:32344203:T:C	ENSG00000157168	NRG1	32486687	32486170	32486974	8:32337351:G:A	32479835	141041
chr8	8:32344203:T:C_ENSG00000157168_NRG1	0.0822633	0.00739431	0.204104	-0.422372	-0.245493	-0.0184556	0.0165855	0.138288	0.636956	0.840123	761.918	1.00558	no	0.3735	0.5	70	NB	8:32344203:T:C	ENSG00000157168	NRG1	32486687	32486170	32486974	8:32337351:G:A	32479835	141041
chr8	8:32344203:T:C_ENSG00000157168_NRG1	0.0822633	0.00739431	0.204104	-0.422372	-0.245493	-0.0184556	0.0165855	0.138288	0.636956	0.840123	761.918	1.00558	no	0.3735	0.5	70	NB	8:32344203:T:C	ENSG00000157168	NRG1	32486687	32486170	32486974	8:32337351:G:A	32479835	141041
chr8	8:32344203:T:C_ENSG00000157168_NRG1	0.0822633	0.00739431	0.204104	-0.422372	-0.245493	-0.0184556	0.0165855	0.138288	0.636956	0.840123	761.918	1.00558	no	0.3735	0.5	70	NB	8:32344203:T:C	ENSG00000157168	NRG1	32486687	32486170	32486974	8:32337351:G:A	32479835	141041
chr8	8:32344203:T:C_ENSG00000157168_NRG1	0.0822633	0.00739431	0.204104	-0.422372	-0.245493	-0.0184556	0.0165855	0.138288	0.636956	0.840123	761.918	1.00558	no	0.3735	0.5	70	NB	8:32344203:T:C	ENSG00000157168	NRG1	32486687	32486170	32486974	8:32337351:G:A	32479835	141041
chr8	8:32344203:T:C_ENSG00000157168_NRG1	0.0822633	0.00739431	0.204104	-0.422372	-0.245493	-0.0184556	0.0165855	0.138288	0.636956	0.840123	761.918	1.00558	no	0.3735	0.5	70	NB	8:32344203:T:C	ENSG00000157168	NRG1	32486687	32486170	32486974	8:32337351:G:A	32479835	141041
chr8	8:32344203:T:C_ENSG00000157168_NRG1	0.0822633	0.00739431	0.204104	-0.422372	-0.245493	-0.0184556	0.0165855	0.138288	0.636956	0.840123	761.918	1.00558	no	0.3735	0.5	70	NB	8:32344203:T:C	ENSG00000157168	NRG1	32486687	32486170	32486974	8:32337351:G:A	32479835	141041
chr8	8:32344203:T:C_ENSG00000157168_NRG1	0.0822633	0.00739431	0.204104	-0.422372	-0.245493	-0.0184556	0.0165855	0.138288	0.636956	0.840123	761.918	1.00558	no	0.3735	0.5	70	NB	8:32344203:T:C	ENSG00000157168	NRG1	32486687	32486170	32486974	8:32337351:G:A	32479835	141041
chr8	8:32344203:T:C_ENSG00000157168_NRG1	0.0822633	0.00739431	0.204104	-0.422372	-0.245493	-0.0184556	0.0165855	0.138288	0.636956	0.840123	761.918	1.00558	no	0.3735	0.5	70	NB	8:32344203:T:C	ENSG00000157168	NRG1	32486687	32486170	32486974	8:32337351:G:A	32479835	141041
chr8	8:32344203:T:C_ENSG00000157168_NRG1	0.0822633	0.00739431	0.204104	-0.422372	-0.245493	-0.0184556	0.0165855	0.138288	0.636956	0.840123	761.918	1.00558	no	0.3735	0.5	70	NB	8:32344203:T:C	ENSG00000157168	NRG1	32486687	32486170	32486974	8:32337351:G:A	32479835	141041
chr8	8:32344203:T:C_ENSG00000157168_NRG1	0.0822633	0.00739431	0.204104	-0.422372	-0.245493	-0.0184556	0.0165855	0.138288	0.636956	0.840123	761.918	1.00558	no	0.3735	0.5	70	NB	8:32344203:T:C	ENSG00000157168	NRG1	32486687	32486170	32486974	8:32337351:G:A	32479835	141041
chr8	8:32344203:T:C_ENSG00000157168_NRG1	0.0822633	0.00739431	0.204104	-0.422372	-0.245493	-0.0184556	0.0165855	0.138288	0.636956	0.840123	761.918	1.00558	no	0.3735	0.5	70	NB	8:32344203:T:C	ENSG00000157168	NRG1	32486687	32486170	32486974	8:32337351:G:A	32479835	141041
chr8	8:32344203:T:C_ENSG00000157168_NRG1	0.0822633	0.00739431	0.204104	-0.422372	-0.245493	-0.0184556	0.0165855	0.138288	0.636956	0.840123	761.918	1.00558	no	0.3735	0.5	70	NB	8:32344203:T:C	ENSG00000157168	NRG1	32486687	32486170	32486974	8:32337351:G:A	32479835	141041
chr8	8:32344203:T:C_ENSG00000157168_NRG1	0.0822633	0.00739431	0.204104	-0.422372	-0.245493	-0.0184556	0.0165855	0.138288	0.636956	0.840123	761.918	1.00558	no	0.3735	0.5	70	NB	8:32344203:T:C	ENSG00000157168	NRG1	32486687	32486170	32486974	8:32337351:G:A	32479835	141041
chr8	8:32344203:T:C_ENSG00000157168_NRG1	0.0822633	0.00739431	0.204104	-0.422372	-0.245493	-0.0184556	0.0165855	0.138288	0.636956	0.840123	761.918	1.00558	no	0.3735	0.5	70	NB	8:32344203:T:C	ENSG00000157168	NRG1	32486687	32486170	32486974	8:32337351:G:A	32479835	141041
chr8	8:32344203:T:C_ENSG00000157168_NRG1	0.0822633	0.00739431	0.204104	-0.422372	-0.245493	-0.0184556	0.0165855	0.138288	0.636956	0.840123	761.918	1.00558	no	0.3735	0.5	70	NB	8:32344203:T:C	ENSG00000157168	NRG1	32486687	32486170	32486974	8:32337351:G:A	32479835	141041
chr8	8:32344203:T:C_ENSG00000157168_NRG1	0.0822633	0.00739431	0.204104	-0.422372	-0.245493	-0.0184556	0.0165855	0.138288	0.636956	0.840123	761.918	1.00558	no	0.3735	0.5	70	NB	8:32344203:T:C	ENSG00000157168	NRG1	32486687	32486170	32486974	8:32337351:G:A	32479835	141041
chr8	8:32344203:T:C_ENSG00000157168_NRG1	0.0822633	0.00739431	0.204104	-0.422372	-0.245493	-0.0184556	0.0165855	0.138288	0.636956	0.840123	761.918	1.00558	no	0.3735	0.5	70	NB	8:32344203:T:C	ENSG00000157168	NRG1	32486687	32486170	32486974	8:32337351:G:A	32479835	141041
chr8	8:32344203:T:C_ENSG00000157168_NRG1	0.0822633	0.00739431	0.204104	-0.422372	-0.245493	-0.0184556	0.0165855	0.138288	0.636956	0.840123	761.918	1.00558	no	0.3735	0.5	70	NB	8:32344203:T:C	ENSG00000157168	NRG1	32486687	32486170	32486974	8:32337351:G:A	32479835	141041
chr8	8:32344203:T:C_ENSG00000157168_NRG1	0.0822633	0.00739431	0.204104	-0.422372	-0.245493	-0.0184556	0.0165855	0.138288	0.636956	0.840123	761.918	1.00558	no	0.3735	0.5	70	NB	8:32344203:T:C	ENSG00000157168	NRG1	32486687	32486170	32486974	8:32337351:G:A	32479835	141041
chr8	8:32344203:T:C_ENSG00000157168_NRG1	0.0822633	0.00739431	0.204104	-0.422372	-0.245493	-0.0184556	0.0165855	0.138288	0.636956	0.840123	761.918	1.00558	no	0.3735	0.5	70	NB	8:32344203:T:C	ENSG00000157168	NRG1	32486687	32486170	32486974	8:32337351:G:A	32479835	141041
chr8	8:32344203:T:C_ENSG00000157168_NRG1	0.0822633	0.00739431	0.204104	-0.422372	-0.245493	-0.0184556	0.0165855	0.138288	0.636956	0.840123	761.918	1.00558	no	0.3735	0.5	70	NB	8:32344203:T:C	ENSG00000157168	NRG1	32486687	32486170	32486974	8:32337351:G:A	32479835	141041
chr8	8:32344203:T:C_ENSG00000157168_NRG1	0.0822633	0.00739431	0.204104	-0.422372	-0.245493	-0.0184556	0.0165855	0.138288	0.636956	0.840123	761.918	1.00558	no	0.3735	0.5	70	NB	8:32344203:T:C	ENSG00000157168	NRG1	32486687	32486170	32486974	8:32337351:G:A	32479835	141041
chr8	8:32344203:T:C_ENSG00000157168_NRG1	0.0822633	0.00739431	0.204104	-0.422372	-0.245493	-0.0184556	0.0165855	0.138288	0.636956	0.840123	761.918	1.00558	no	0.3735	0.5	70	NB	8:32344203:T:C	ENSG00000157168	NRG1	32486687	32486170	32486974	8:32337351:G:A	32479835	141041
chr8	8:32344203:T:C_ENSG00000157168_NRG1	0.0822633	0.00739431	0.204104	-0.422372	-0.245493	-0.0184556	0.0165855	0.138288	0.636956	0.840123	761.918	1.00558	no	0.3735	0.5	70	NB	8:32344203:T:C	ENSG00000157168	NRG1	32486687	32486170	32486974	8:32337351:G:A	32479835	141041
chr8	8:32344203:T:C_ENSG00000157168_NRG1	0.0822633	0.00739431	0.204104	-0.422372	-0.245493	-0.0184556	0.0165855	0.138288	0.636956	0.840123	761.918	1.00558	no	0.3735	0.5	70	NB	8:32344203:T:C	ENSG00000157168	NRG1	32486687	32486170	32486974	8:32337351:G:A	32479835	141041
chr8	8:32344792:T:C_ENSG00000157168_NRG1	-0.0212281	0.00538271	0.16154	-0.554397	-0.4202	-0.0506013	-0.00579496	0.0275627	0.341521	0.489522	900.654	1.00142	no	0.449	0.5	80	NB	8:32344792:T:C	ENSG00000157168	NRG1	32487276	32486975	32487390	8:32337351:G:A	32479835	141630
chr8	8:32344792:T:C_ENSG00000157168_NRG1	-0.0212281	0.00538271	0.16154	-0.554397	-0.4202	-0.0506013	-0.00579496	0.0275627	0.341521	0.489522	900.654	1.00142	no	0.449	0.5	80	NB	8:32344792:T:C	ENSG00000157168	NRG1	32487276	32486975	32487390	8:32337351:G:A	32479835	141630
chr8	8:32344792:T:C_ENSG00000157168_NRG1	-0.0212281	0.00538271	0.16154	-0.554397	-0.4202	-0.0506013	-0.00579496	0.0275627	0.341521	0.489522	900.654	1.00142	no	0.449	0.5	80	NB	8:32344792:T:C	ENSG00000157168	NRG1	32487276	32486975	32487390	8:32337351:G:A	32479835	141630
chr8	8:32344792:T:C_ENSG00000157168_NRG1	-0.0212281	0.00538271	0.16154	-0.554397	-0.4202	-0.0506013	-0.00579496	0.0275627	0.341521	0.489522	900.654	1.00142	no	0.449	0.5	80	NB	8:32344792:T:C	ENSG00000157168	NRG1	32487276	32486975	32487390	8:32337351:G:A	32479835	141630
chr8	8:32344792:T:C_ENSG00000157168_NRG1	-0.0212281	0.00538271	0.16154	-0.554397	-0.4202	-0.0506013	-0.00579496	0.0275627	0.341521	0.489522	900.654	1.00142	no	0.449	0.5	80	NB	8:32344792:T:C	ENSG00000157168	NRG1	32487276	32486975	32487390	8:32337351:G:A	32479835	141630
chr8	8:32344792:T:C_ENSG00000157168_NRG1	-0.0212281	0.00538271	0.16154	-0.554397	-0.4202	-0.0506013	-0.00579496	0.0275627	0.341521	0.489522	900.654	1.00142	no	0.449	0.5	80	NB	8:32344792:T:C	ENSG00000157168	NRG1	32487276	32486975	32487390	8:32337351:G:A	32479835	141630
chr8	8:32344792:T:C_ENSG00000157168_NRG1	-0.0212281	0.00538271	0.16154	-0.554397	-0.4202	-0.0506013	-0.00579496	0.0275627	0.341521	0.489522	900.654	1.00142	no	0.449	0.5	80	NB	8:32344792:T:C	ENSG00000157168	NRG1	32487276	32486975	32487390	8:32337351:G:A	32479835	141630
chr8	8:32344792:T:C_ENSG00000157168_NRG1	-0.0212281	0.00538271	0.16154	-0.554397	-0.4202	-0.0506013	-0.00579496	0.0275627	0.341521	0.489522	900.654	1.00142	no	0.449	0.5	80	NB	8:32344792:T:C	ENSG00000157168	NRG1	32487276	32486975	32487390	8:32337351:G:A	32479835	141630
chr8	8:32344792:T:C_ENSG00000157168_NRG1	-0.0212281	0.00538271	0.16154	-0.554397	-0.4202	-0.0506013	-0.00579496	0.0275627	0.341521	0.489522	900.654	1.00142	no	0.449	0.5	80	NB	8:32344792:T:C	ENSG00000157168	NRG1	32487276	32486975	32487390	8:32337351:G:A	32479835	141630
chr8	8:32344792:T:C_ENSG00000157168_NRG1	-0.0212281	0.00538271	0.16154	-0.554397	-0.4202	-0.0506013	-0.00579496	0.0275627	0.341521	0.489522	900.654	1.00142	no	0.449	0.5	80	NB	8:32344792:T:C	ENSG00000157168	NRG1	32487276	32486975	32487390	8:32337351:G:A	32479835	141630
chr8	8:32344792:T:C_ENSG00000157168_NRG1	-0.0212281	0.00538271	0.16154	-0.554397	-0.4202	-0.0506013	-0.00579496	0.0275627	0.341521	0.489522	900.654	1.00142	no	0.449	0.5	80	NB	8:32344792:T:C	ENSG00000157168	NRG1	32487276	32486975	32487390	8:32337351:G:A	32479835	141630
chr8	8:32344792:T:C_ENSG00000157168_NRG1	-0.0212281	0.00538271	0.16154	-0.554397	-0.4202	-0.0506013	-0.00579496	0.0275627	0.341521	0.489522	900.654	1.00142	no	0.449	0.5	80	NB	8:32344792:T:C	ENSG00000157168	NRG1	32487276	32486975	32487390	8:32337351:G:A	32479835	141630
chr8	8:32344792:T:C_ENSG00000157168_NRG1	-0.0212281	0.00538271	0.16154	-0.554397	-0.4202	-0.0506013	-0.00579496	0.0275627	0.341521	0.489522	900.654	1.00142	no	0.449	0.5	80	NB	8:32344792:T:C	ENSG00000157168	NRG1	32487276	32486975	32487390	8:32337351:G:A	32479835	141630
chr8	8:32344792:T:C_ENSG00000157168_NRG1	-0.0212281	0.00538271	0.16154	-0.554397	-0.4202	-0.0506013	-0.00579496	0.0275627	0.341521	0.489522	900.654	1.00142	no	0.449	0.5	80	NB	8:32344792:T:C	ENSG00000157168	NRG1	32487276	32486975	32487390	8:32337351:G:A	32479835	141630
chr8	8:32344792:T:C_ENSG00000157168_NRG1	-0.0212281	0.00538271	0.16154	-0.554397	-0.4202	-0.0506013	-0.00579496	0.0275627	0.341521	0.489522	900.654	1.00142	no	0.449	0.5	80	NB	8:32344792:T:C	ENSG00000157168	NRG1	32487276	32486975	32487390	8:32337351:G:A	32479835	141630
chr8	8:32344792:T:C_ENSG00000157168_NRG1	-0.0212281	0.00538271	0.16154	-0.554397	-0.4202	-0.0506013	-0.00579496	0.0275627	0.341521	0.489522	900.654	1.00142	no	0.449	0.5	80	NB	8:32344792:T:C	ENSG00000157168	NRG1	32487276	32486975	32487390	8:32337351:G:A	32479835	141630
chr8	8:32344792:T:C_ENSG00000157168_NRG1	-0.0212281	0.00538271	0.16154	-0.554397	-0.4202	-0.0506013	-0.00579496	0.0275627	0.341521	0.489522	900.654	1.00142	no	0.449	0.5	80	NB	8:32344792:T:C	ENSG00000157168	NRG1	32487276	32486975	32487390	8:32337351:G:A	32479835	141630
chr8	8:32344792:T:C_ENSG00000157168_NRG1	-0.0212281	0.00538271	0.16154	-0.554397	-0.4202	-0.0506013	-0.00579496	0.0275627	0.341521	0.489522	900.654	1.00142	no	0.449	0.5	80	NB	8:32344792:T:C	ENSG00000157168	NRG1	32487276	32486975	32487390	8:32337351:G:A	32479835	141630
chr8	8:32344792:T:C_ENSG00000157168_NRG1	-0.0212281	0.00538271	0.16154	-0.554397	-0.4202	-0.0506013	-0.00579496	0.0275627	0.341521	0.489522	900.654	1.00142	no	0.449	0.5	80	NB	8:32344792:T:C	ENSG00000157168	NRG1	32487276	32486975	32487390	8:32337351:G:A	32479835	141630
chr8	8:32344792:T:C_ENSG00000157168_NRG1	-0.0212281	0.00538271	0.16154	-0.554397	-0.4202	-0.0506013	-0.00579496	0.0275627	0.341521	0.489522	900.654	1.00142	no	0.449	0.5	80	NB	8:32344792:T:C	ENSG00000157168	NRG1	32487276	32486975	32487390	8:32337351:G:A	32479835	141630
chr8	8:32344792:T:C_ENSG00000157168_NRG1	-0.0212281	0.00538271	0.16154	-0.554397	-0.4202	-0.0506013	-0.00579496	0.0275627	0.341521	0.489522	900.654	1.00142	no	0.449	0.5	80	NB	8:32344792:T:C	ENSG00000157168	NRG1	32487276	32486975	32487390	8:32337351:G:A	32479835	141630
chr8	8:32344792:T:C_ENSG00000157168_NRG1	-0.0212281	0.00538271	0.16154	-0.554397	-0.4202	-0.0506013	-0.00579496	0.0275627	0.341521	0.489522	900.654	1.00142	no	0.449	0.5	80	NB	8:32344792:T:C	ENSG00000157168	NRG1	32487276	32486975	32487390	8:32337351:G:A	32479835	141630
chr8	8:32344792:T:C_ENSG00000157168_NRG1	-0.0212281	0.00538271	0.16154	-0.554397	-0.4202	-0.0506013	-0.00579496	0.0275627	0.341521	0.489522	900.654	1.00142	no	0.449	0.5	80	NB	8:32344792:T:C	ENSG00000157168	NRG1	32487276	32486975	32487390	8:32337351:G:A	32479835	141630
chr8	8:32344792:T:C_ENSG00000157168_NRG1	-0.0212281	0.00538271	0.16154	-0.554397	-0.4202	-0.0506013	-0.00579496	0.0275627	0.341521	0.489522	900.654	1.00142	no	0.449	0.5	80	NB	8:32344792:T:C	ENSG00000157168	NRG1	32487276	32486975	32487390	8:32337351:G:A	32479835	141630
chr8	8:32344792:T:C_ENSG00000157168_NRG1	-0.0212281	0.00538271	0.16154	-0.554397	-0.4202	-0.0506013	-0.00579496	0.0275627	0.341521	0.489522	900.654	1.00142	no	0.449	0.5	80	NB	8:32344792:T:C	ENSG00000157168	NRG1	32487276	32486975	32487390	8:32337351:G:A	32479835	141630
chr8	8:32344792:T:C_ENSG00000157168_NRG1	-0.0212281	0.00538271	0.16154	-0.554397	-0.4202	-0.0506013	-0.00579496	0.0275627	0.341521	0.489522	900.654	1.00142	no	0.449	0.5	80	NB	8:32344792:T:C	ENSG00000157168	NRG1	32487276	32486975	32487390	8:32337351:G:A	32479835	141630
chr8	8:32344792:T:C_ENSG00000157168_NRG1	-0.0212281	0.00538271	0.16154	-0.554397	-0.4202	-0.0506013	-0.00579496	0.0275627	0.341521	0.489522	900.654	1.00142	no	0.449	0.5	80	NB	8:32344792:T:C	ENSG00000157168	NRG1	32487276	32486975	32487390	8:32337351:G:A	32479835	141630
chr8	8:32344792:T:C_ENSG00000157168_NRG1	-0.0212281	0.00538271	0.16154	-0.554397	-0.4202	-0.0506013	-0.00579496	0.0275627	0.341521	0.489522	900.654	1.00142	no	0.449	0.5	80	NB	8:32344792:T:C	ENSG00000157168	NRG1	32487276	32486975	32487390	8:32337351:G:A	32479835	141630
chr8	8:32344792:T:C_ENSG00000157168_NRG1	-0.0212281	0.00538271	0.16154	-0.554397	-0.4202	-0.0506013	-0.00579496	0.0275627	0.341521	0.489522	900.654	1.00142	no	0.449	0.5	80	NB	8:32344792:T:C	ENSG00000157168	NRG1	32487276	32486975	32487390	8:32337351:G:A	32479835	141630
chr8	8:32344792:T:C_ENSG00000157168_NRG1	-0.0212281	0.00538271	0.16154	-0.554397	-0.4202	-0.0506013	-0.00579496	0.0275627	0.341521	0.489522	900.654	1.00142	no	0.449	0.5	80	NB	8:32344792:T:C	ENSG00000157168	NRG1	32487276	32486975	32487390	8:32337351:G:A	32479835	141630
chr8	8:32344792:T:C_ENSG00000157168_NRG1	-0.0212281	0.00538271	0.16154	-0.554397	-0.4202	-0.0506013	-0.00579496	0.0275627	0.341521	0.489522	900.654	1.00142	no	0.449	0.5	80	NB	8:32344792:T:C	ENSG00000157168	NRG1	32487276	32486975	32487390	8:32337351:G:A	32479835	141630
chr8	8:32344806:A:G_ENSG00000157168_NRG1	-0.0218216	0.00466269	0.166159	-0.600848	-0.435171	-0.0479646	-0.00586237	0.0305435	0.357782	0.494948	1269.92	1.00188	no	0.4515	0.5	80	NB	8:32344806:A:G	ENSG00000157168	NRG1	32487290	32486975	32487390	8:32337351:G:A	32479835	141644
chr8	8:32344806:A:G_ENSG00000157168_NRG1	-0.0218216	0.00466269	0.166159	-0.600848	-0.435171	-0.0479646	-0.00586237	0.0305435	0.357782	0.494948	1269.92	1.00188	no	0.4515	0.5	80	NB	8:32344806:A:G	ENSG00000157168	NRG1	32487290	32486975	32487390	8:32337351:G:A	32479835	141644
chr8	8:32344806:A:G_ENSG00000157168_NRG1	-0.0218216	0.00466269	0.166159	-0.600848	-0.435171	-0.0479646	-0.00586237	0.0305435	0.357782	0.494948	1269.92	1.00188	no	0.4515	0.5	80	NB	8:32344806:A:G	ENSG00000157168	NRG1	32487290	32486975	32487390	8:32337351:G:A	32479835	141644
chr8	8:32344806:A:G_ENSG00000157168_NRG1	-0.0218216	0.00466269	0.166159	-0.600848	-0.435171	-0.0479646	-0.00586237	0.0305435	0.357782	0.494948	1269.92	1.00188	no	0.4515	0.5	80	NB	8:32344806:A:G	ENSG00000157168	NRG1	32487290	32486975	32487390	8:32337351:G:A	32479835	141644
chr8	8:32344806:A:G_ENSG00000157168_NRG1	-0.0218216	0.00466269	0.166159	-0.600848	-0.435171	-0.0479646	-0.00586237	0.0305435	0.357782	0.494948	1269.92	1.00188	no	0.4515	0.5	80	NB	8:32344806:A:G	ENSG00000157168	NRG1	32487290	32486975	32487390	8:32337351:G:A	32479835	141644
chr8	8:32344806:A:G_ENSG00000157168_NRG1	-0.0218216	0.00466269	0.166159	-0.600848	-0.435171	-0.0479646	-0.00586237	0.0305435	0.357782	0.494948	1269.92	1.00188	no	0.4515	0.5	80	NB	8:32344806:A:G	ENSG00000157168	NRG1	32487290	32486975	32487390	8:32337351:G:A	32479835	141644
chr8	8:32344806:A:G_ENSG00000157168_NRG1	-0.0218216	0.00466269	0.166159	-0.600848	-0.435171	-0.0479646	-0.00586237	0.0305435	0.357782	0.494948	1269.92	1.00188	no	0.4515	0.5	80	NB	8:32344806:A:G	ENSG00000157168	NRG1	32487290	32486975	32487390	8:32337351:G:A	32479835	141644
chr8	8:32344806:A:G_ENSG00000157168_NRG1	-0.0218216	0.00466269	0.166159	-0.600848	-0.435171	-0.0479646	-0.00586237	0.0305435	0.357782	0.494948	1269.92	1.00188	no	0.4515	0.5	80	NB	8:32344806:A:G	ENSG00000157168	NRG1	32487290	32486975	32487390	8:32337351:G:A	32479835	141644
chr8	8:32344806:A:G_ENSG00000157168_NRG1	-0.0218216	0.00466269	0.166159	-0.600848	-0.435171	-0.0479646	-0.00586237	0.0305435	0.357782	0.494948	1269.92	1.00188	no	0.4515	0.5	80	NB	8:32344806:A:G	ENSG00000157168	NRG1	32487290	32486975	32487390	8:32337351:G:A	32479835	141644
chr8	8:32344806:A:G_ENSG00000157168_NRG1	-0.0218216	0.00466269	0.166159	-0.600848	-0.435171	-0.0479646	-0.00586237	0.0305435	0.357782	0.494948	1269.92	1.00188	no	0.4515	0.5	80	NB	8:32344806:A:G	ENSG00000157168	NRG1	32487290	32486975	32487390	8:32337351:G:A	32479835	141644
chr8	8:32344806:A:G_ENSG00000157168_NRG1	-0.0218216	0.00466269	0.166159	-0.600848	-0.435171	-0.0479646	-0.00586237	0.0305435	0.357782	0.494948	1269.92	1.00188	no	0.4515	0.5	80	NB	8:32344806:A:G	ENSG00000157168	NRG1	32487290	32486975	32487390	8:32337351:G:A	32479835	141644
chr8	8:32344806:A:G_ENSG00000157168_NRG1	-0.0218216	0.00466269	0.166159	-0.600848	-0.435171	-0.0479646	-0.00586237	0.0305435	0.357782	0.494948	1269.92	1.00188	no	0.4515	0.5	80	NB	8:32344806:A:G	ENSG00000157168	NRG1	32487290	32486975	32487390	8:32337351:G:A	32479835	141644
chr8	8:32344806:A:G_ENSG00000157168_NRG1	-0.0218216	0.00466269	0.166159	-0.600848	-0.435171	-0.0479646	-0.00586237	0.0305435	0.357782	0.494948	1269.92	1.00188	no	0.4515	0.5	80	NB	8:32344806:A:G	ENSG00000157168	NRG1	32487290	32486975	32487390	8:32337351:G:A	32479835	141644
chr8	8:32344806:A:G_ENSG00000157168_NRG1	-0.0218216	0.00466269	0.166159	-0.600848	-0.435171	-0.0479646	-0.00586237	0.0305435	0.357782	0.494948	1269.92	1.00188	no	0.4515	0.5	80	NB	8:32344806:A:G	ENSG00000157168	NRG1	32487290	32486975	32487390	8:32337351:G:A	32479835	141644
chr8	8:32344806:A:G_ENSG00000157168_NRG1	-0.0218216	0.00466269	0.166159	-0.600848	-0.435171	-0.0479646	-0.00586237	0.0305435	0.357782	0.494948	1269.92	1.00188	no	0.4515	0.5	80	NB	8:32344806:A:G	ENSG00000157168	NRG1	32487290	32486975	32487390	8:32337351:G:A	32479835	141644
chr8	8:32344806:A:G_ENSG00000157168_NRG1	-0.0218216	0.00466269	0.166159	-0.600848	-0.435171	-0.0479646	-0.00586237	0.0305435	0.357782	0.494948	1269.92	1.00188	no	0.4515	0.5	80	NB	8:32344806:A:G	ENSG00000157168	NRG1	32487290	32486975	32487390	8:32337351:G:A	32479835	141644
chr8	8:32344806:A:G_ENSG00000157168_NRG1	-0.0218216	0.00466269	0.166159	-0.600848	-0.435171	-0.0479646	-0.00586237	0.0305435	0.357782	0.494948	1269.92	1.00188	no	0.4515	0.5	80	NB	8:32344806:A:G	ENSG00000157168	NRG1	32487290	32486975	32487390	8:32337351:G:A	32479835	141644
chr8	8:32344806:A:G_ENSG00000157168_NRG1	-0.0218216	0.00466269	0.166159	-0.600848	-0.435171	-0.0479646	-0.00586237	0.0305435	0.357782	0.494948	1269.92	1.00188	no	0.4515	0.5	80	NB	8:32344806:A:G	ENSG00000157168	NRG1	32487290	32486975	32487390	8:32337351:G:A	32479835	141644
chr8	8:32344806:A:G_ENSG00000157168_NRG1	-0.0218216	0.00466269	0.166159	-0.600848	-0.435171	-0.0479646	-0.00586237	0.0305435	0.357782	0.494948	1269.92	1.00188	no	0.4515	0.5	80	NB	8:32344806:A:G	ENSG00000157168	NRG1	32487290	32486975	32487390	8:32337351:G:A	32479835	141644
chr8	8:32344806:A:G_ENSG00000157168_NRG1	-0.0218216	0.00466269	0.166159	-0.600848	-0.435171	-0.0479646	-0.00586237	0.0305435	0.357782	0.494948	1269.92	1.00188	no	0.4515	0.5	80	NB	8:32344806:A:G	ENSG00000157168	NRG1	32487290	32486975	32487390	8:32337351:G:A	32479835	141644
chr8	8:32344806:A:G_ENSG00000157168_NRG1	-0.0218216	0.00466269	0.166159	-0.600848	-0.435171	-0.0479646	-0.00586237	0.0305435	0.357782	0.494948	1269.92	1.00188	no	0.4515	0.5	80	NB	8:32344806:A:G	ENSG00000157168	NRG1	32487290	32486975	32487390	8:32337351:G:A	32479835	141644
chr8	8:32344806:A:G_ENSG00000157168_NRG1	-0.0218216	0.00466269	0.166159	-0.600848	-0.435171	-0.0479646	-0.00586237	0.0305435	0.357782	0.494948	1269.92	1.00188	no	0.4515	0.5	80	NB	8:32344806:A:G	ENSG00000157168	NRG1	32487290	32486975	32487390	8:32337351:G:A	32479835	141644
chr8	8:32344806:A:G_ENSG00000157168_NRG1	-0.0218216	0.00466269	0.166159	-0.600848	-0.435171	-0.0479646	-0.00586237	0.0305435	0.357782	0.494948	1269.92	1.00188	no	0.4515	0.5	80	NB	8:32344806:A:G	ENSG00000157168	NRG1	32487290	32486975	32487390	8:32337351:G:A	32479835	141644
chr8	8:32344806:A:G_ENSG00000157168_NRG1	-0.0218216	0.00466269	0.166159	-0.600848	-0.435171	-0.0479646	-0.00586237	0.0305435	0.357782	0.494948	1269.92	1.00188	no	0.4515	0.5	80	NB	8:32344806:A:G	ENSG00000157168	NRG1	32487290	32486975	32487390	8:32337351:G:A	32479835	141644
chr8	8:32344806:A:G_ENSG00000157168_NRG1	-0.0218216	0.00466269	0.166159	-0.600848	-0.435171	-0.0479646	-0.00586237	0.0305435	0.357782	0.494948	1269.92	1.00188	no	0.4515	0.5	80	NB	8:32344806:A:G	ENSG00000157168	NRG1	32487290	32486975	32487390	8:32337351:G:A	32479835	141644
chr8	8:32344806:A:G_ENSG00000157168_NRG1	-0.0218216	0.00466269	0.166159	-0.600848	-0.435171	-0.0479646	-0.00586237	0.0305435	0.357782	0.494948	1269.92	1.00188	no	0.4515	0.5	80	NB	8:32344806:A:G	ENSG00000157168	NRG1	32487290	32486975	32487390	8:32337351:G:A	32479835	141644
chr8	8:32344806:A:G_ENSG00000157168_NRG1	-0.0218216	0.00466269	0.166159	-0.600848	-0.435171	-0.0479646	-0.00586237	0.0305435	0.357782	0.494948	1269.92	1.00188	no	0.4515	0.5	80	NB	8:32344806:A:G	ENSG00000157168	NRG1	32487290	32486975	32487390	8:32337351:G:A	32479835	141644
chr8	8:32344806:A:G_ENSG00000157168_NRG1	-0.0218216	0.00466269	0.166159	-0.600848	-0.435171	-0.0479646	-0.00586237	0.0305435	0.357782	0.494948	1269.92	1.00188	no	0.4515	0.5	80	NB	8:32344806:A:G	ENSG00000157168	NRG1	32487290	32486975	32487390	8:32337351:G:A	32479835	141644
chr8	8:32344806:A:G_ENSG00000157168_NRG1	-0.0218216	0.00466269	0.166159	-0.600848	-0.435171	-0.0479646	-0.00586237	0.0305435	0.357782	0.494948	1269.92	1.00188	no	0.4515	0.5	80	NB	8:32344806:A:G	ENSG00000157168	NRG1	32487290	32486975	32487390	8:32337351:G:A	32479835	141644
chr8	8:32344806:A:G_ENSG00000157168_NRG1	-0.0218216	0.00466269	0.166159	-0.600848	-0.435171	-0.0479646	-0.00586237	0.0305435	0.357782	0.494948	1269.92	1.00188	no	0.4515	0.5	80	NB	8:32344806:A:G	ENSG00000157168	NRG1	32487290	32486975	32487390	8:32337351:G:A	32479835	141644
chr8	8:32344806:A:G_ENSG00000157168_NRG1	-0.0218216	0.00466269	0.166159	-0.600848	-0.435171	-0.0479646	-0.00586237	0.0305435	0.357782	0.494948	1269.92	1.00188	no	0.4515	0.5	80	NB	8:32344806:A:G	ENSG00000157168	NRG1	32487290	32486975	32487390	8:32337351:G:A	32479835	141644
chr8	8:32345148:C:T_ENSG00000157168_NRG1	-0.048085	0.00604293	0.183127	-0.663687	-0.507241	-0.0968923	-0.010637	0.0273886	0.314995	0.486703	918.353	1.00478	no	0.41825	0.5	72	NB	8:32345148:C:T	ENSG00000157168	NRG1	32487632	32487391	32487746	8:32337351:G:A	32479835	141986
chr8	8:32345148:C:T_ENSG00000157168_NRG1	-0.048085	0.00604293	0.183127	-0.663687	-0.507241	-0.0968923	-0.010637	0.0273886	0.314995	0.486703	918.353	1.00478	no	0.41825	0.5	72	NB	8:32345148:C:T	ENSG00000157168	NRG1	32487632	32487391	32487746	8:32337351:G:A	32479835	141986
chr8	8:32345148:C:T_ENSG00000157168_NRG1	-0.048085	0.00604293	0.183127	-0.663687	-0.507241	-0.0968923	-0.010637	0.0273886	0.314995	0.486703	918.353	1.00478	no	0.41825	0.5	72	NB	8:32345148:C:T	ENSG00000157168	NRG1	32487632	32487391	32487746	8:32337351:G:A	32479835	141986
chr8	8:32345148:C:T_ENSG00000157168_NRG1	-0.048085	0.00604293	0.183127	-0.663687	-0.507241	-0.0968923	-0.010637	0.0273886	0.314995	0.486703	918.353	1.00478	no	0.41825	0.5	72	NB	8:32345148:C:T	ENSG00000157168	NRG1	32487632	32487391	32487746	8:32337351:G:A	32479835	141986
chr8	8:32345148:C:T_ENSG00000157168_NRG1	-0.048085	0.00604293	0.183127	-0.663687	-0.507241	-0.0968923	-0.010637	0.0273886	0.314995	0.486703	918.353	1.00478	no	0.41825	0.5	72	NB	8:32345148:C:T	ENSG00000157168	NRG1	32487632	32487391	32487746	8:32337351:G:A	32479835	141986
chr8	8:32345148:C:T_ENSG00000157168_NRG1	-0.048085	0.00604293	0.183127	-0.663687	-0.507241	-0.0968923	-0.010637	0.0273886	0.314995	0.486703	918.353	1.00478	no	0.41825	0.5	72	NB	8:32345148:C:T	ENSG00000157168	NRG1	32487632	32487391	32487746	8:32337351:G:A	32479835	141986
chr8	8:32345148:C:T_ENSG00000157168_NRG1	-0.048085	0.00604293	0.183127	-0.663687	-0.507241	-0.0968923	-0.010637	0.0273886	0.314995	0.486703	918.353	1.00478	no	0.41825	0.5	72	NB	8:32345148:C:T	ENSG00000157168	NRG1	32487632	32487391	32487746	8:32337351:G:A	32479835	141986
chr8	8:32345148:C:T_ENSG00000157168_NRG1	-0.048085	0.00604293	0.183127	-0.663687	-0.507241	-0.0968923	-0.010637	0.0273886	0.314995	0.486703	918.353	1.00478	no	0.41825	0.5	72	NB	8:32345148:C:T	ENSG00000157168	NRG1	32487632	32487391	32487746	8:32337351:G:A	32479835	141986
chr8	8:32345148:C:T_ENSG00000157168_NRG1	-0.048085	0.00604293	0.183127	-0.663687	-0.507241	-0.0968923	-0.010637	0.0273886	0.314995	0.486703	918.353	1.00478	no	0.41825	0.5	72	NB	8:32345148:C:T	ENSG00000157168	NRG1	32487632	32487391	32487746	8:32337351:G:A	32479835	141986
chr8	8:32345148:C:T_ENSG00000157168_NRG1	-0.048085	0.00604293	0.183127	-0.663687	-0.507241	-0.0968923	-0.010637	0.0273886	0.314995	0.486703	918.353	1.00478	no	0.41825	0.5	72	NB	8:32345148:C:T	ENSG00000157168	NRG1	32487632	32487391	32487746	8:32337351:G:A	32479835	141986
chr8	8:32345148:C:T_ENSG00000157168_NRG1	-0.048085	0.00604293	0.183127	-0.663687	-0.507241	-0.0968923	-0.010637	0.0273886	0.314995	0.486703	918.353	1.00478	no	0.41825	0.5	72	NB	8:32345148:C:T	ENSG00000157168	NRG1	32487632	32487391	32487746	8:32337351:G:A	32479835	141986
chr8	8:32345148:C:T_ENSG00000157168_NRG1	-0.048085	0.00604293	0.183127	-0.663687	-0.507241	-0.0968923	-0.010637	0.0273886	0.314995	0.486703	918.353	1.00478	no	0.41825	0.5	72	NB	8:32345148:C:T	ENSG00000157168	NRG1	32487632	32487391	32487746	8:32337351:G:A	32479835	141986
chr8	8:32345148:C:T_ENSG00000157168_NRG1	-0.048085	0.00604293	0.183127	-0.663687	-0.507241	-0.0968923	-0.010637	0.0273886	0.314995	0.486703	918.353	1.00478	no	0.41825	0.5	72	NB	8:32345148:C:T	ENSG00000157168	NRG1	32487632	32487391	32487746	8:32337351:G:A	32479835	141986
chr8	8:32345148:C:T_ENSG00000157168_NRG1	-0.048085	0.00604293	0.183127	-0.663687	-0.507241	-0.0968923	-0.010637	0.0273886	0.314995	0.486703	918.353	1.00478	no	0.41825	0.5	72	NB	8:32345148:C:T	ENSG00000157168	NRG1	32487632	32487391	32487746	8:32337351:G:A	32479835	141986
chr8	8:32345148:C:T_ENSG00000157168_NRG1	-0.048085	0.00604293	0.183127	-0.663687	-0.507241	-0.0968923	-0.010637	0.0273886	0.314995	0.486703	918.353	1.00478	no	0.41825	0.5	72	NB	8:32345148:C:T	ENSG00000157168	NRG1	32487632	32487391	32487746	8:32337351:G:A	32479835	141986
chr8	8:32345148:C:T_ENSG00000157168_NRG1	-0.048085	0.00604293	0.183127	-0.663687	-0.507241	-0.0968923	-0.010637	0.0273886	0.314995	0.486703	918.353	1.00478	no	0.41825	0.5	72	NB	8:32345148:C:T	ENSG00000157168	NRG1	32487632	32487391	32487746	8:32337351:G:A	32479835	141986
chr8	8:32345148:C:T_ENSG00000157168_NRG1	-0.048085	0.00604293	0.183127	-0.663687	-0.507241	-0.0968923	-0.010637	0.0273886	0.314995	0.486703	918.353	1.00478	no	0.41825	0.5	72	NB	8:32345148:C:T	ENSG00000157168	NRG1	32487632	32487391	32487746	8:32337351:G:A	32479835	141986
chr8	8:32345148:C:T_ENSG00000157168_NRG1	-0.048085	0.00604293	0.183127	-0.663687	-0.507241	-0.0968923	-0.010637	0.0273886	0.314995	0.486703	918.353	1.00478	no	0.41825	0.5	72	NB	8:32345148:C:T	ENSG00000157168	NRG1	32487632	32487391	32487746	8:32337351:G:A	32479835	141986
chr8	8:32345148:C:T_ENSG00000157168_NRG1	-0.048085	0.00604293	0.183127	-0.663687	-0.507241	-0.0968923	-0.010637	0.0273886	0.314995	0.486703	918.353	1.00478	no	0.41825	0.5	72	NB	8:32345148:C:T	ENSG00000157168	NRG1	32487632	32487391	32487746	8:32337351:G:A	32479835	141986
chr8	8:32345148:C:T_ENSG00000157168_NRG1	-0.048085	0.00604293	0.183127	-0.663687	-0.507241	-0.0968923	-0.010637	0.0273886	0.314995	0.486703	918.353	1.00478	no	0.41825	0.5	72	NB	8:32345148:C:T	ENSG00000157168	NRG1	32487632	32487391	32487746	8:32337351:G:A	32479835	141986
chr8	8:32345148:C:T_ENSG00000157168_NRG1	-0.048085	0.00604293	0.183127	-0.663687	-0.507241	-0.0968923	-0.010637	0.0273886	0.314995	0.486703	918.353	1.00478	no	0.41825	0.5	72	NB	8:32345148:C:T	ENSG00000157168	NRG1	32487632	32487391	32487746	8:32337351:G:A	32479835	141986
chr8	8:32345148:C:T_ENSG00000157168_NRG1	-0.048085	0.00604293	0.183127	-0.663687	-0.507241	-0.0968923	-0.010637	0.0273886	0.314995	0.486703	918.353	1.00478	no	0.41825	0.5	72	NB	8:32345148:C:T	ENSG00000157168	NRG1	32487632	32487391	32487746	8:32337351:G:A	32479835	141986
chr8	8:32345148:C:T_ENSG00000157168_NRG1	-0.048085	0.00604293	0.183127	-0.663687	-0.507241	-0.0968923	-0.010637	0.0273886	0.314995	0.486703	918.353	1.00478	no	0.41825	0.5	72	NB	8:32345148:C:T	ENSG00000157168	NRG1	32487632	32487391	32487746	8:32337351:G:A	32479835	141986
chr8	8:32345148:C:T_ENSG00000157168_NRG1	-0.048085	0.00604293	0.183127	-0.663687	-0.507241	-0.0968923	-0.010637	0.0273886	0.314995	0.486703	918.353	1.00478	no	0.41825	0.5	72	NB	8:32345148:C:T	ENSG00000157168	NRG1	32487632	32487391	32487746	8:32337351:G:A	32479835	141986
chr8	8:32345148:C:T_ENSG00000157168_NRG1	-0.048085	0.00604293	0.183127	-0.663687	-0.507241	-0.0968923	-0.010637	0.0273886	0.314995	0.486703	918.353	1.00478	no	0.41825	0.5	72	NB	8:32345148:C:T	ENSG00000157168	NRG1	32487632	32487391	32487746	8:32337351:G:A	32479835	141986
chr8	8:32345148:C:T_ENSG00000157168_NRG1	-0.048085	0.00604293	0.183127	-0.663687	-0.507241	-0.0968923	-0.010637	0.0273886	0.314995	0.486703	918.353	1.00478	no	0.41825	0.5	72	NB	8:32345148:C:T	ENSG00000157168	NRG1	32487632	32487391	32487746	8:32337351:G:A	32479835	141986
chr8	8:32345148:C:T_ENSG00000157168_NRG1	-0.048085	0.00604293	0.183127	-0.663687	-0.507241	-0.0968923	-0.010637	0.0273886	0.314995	0.486703	918.353	1.00478	no	0.41825	0.5	72	NB	8:32345148:C:T	ENSG00000157168	NRG1	32487632	32487391	32487746	8:32337351:G:A	32479835	141986
chr8	8:32345148:C:T_ENSG00000157168_NRG1	-0.048085	0.00604293	0.183127	-0.663687	-0.507241	-0.0968923	-0.010637	0.0273886	0.314995	0.486703	918.353	1.00478	no	0.41825	0.5	72	NB	8:32345148:C:T	ENSG00000157168	NRG1	32487632	32487391	32487746	8:32337351:G:A	32479835	141986
chr8	8:32345148:C:T_ENSG00000157168_NRG1	-0.048085	0.00604293	0.183127	-0.663687	-0.507241	-0.0968923	-0.010637	0.0273886	0.314995	0.486703	918.353	1.00478	no	0.41825	0.5	72	NB	8:32345148:C:T	ENSG00000157168	NRG1	32487632	32487391	32487746	8:32337351:G:A	32479835	141986
chr8	8:32345148:C:T_ENSG00000157168_NRG1	-0.048085	0.00604293	0.183127	-0.663687	-0.507241	-0.0968923	-0.010637	0.0273886	0.314995	0.486703	918.353	1.00478	no	0.41825	0.5	72	NB	8:32345148:C:T	ENSG00000157168	NRG1	32487632	32487391	32487746	8:32337351:G:A	32479835	141986
chr8	8:32345148:C:T_ENSG00000157168_NRG1	-0.048085	0.00604293	0.183127	-0.663687	-0.507241	-0.0968923	-0.010637	0.0273886	0.314995	0.486703	918.353	1.00478	no	0.41825	0.5	72	NB	8:32345148:C:T	ENSG00000157168	NRG1	32487632	32487391	32487746	8:32337351:G:A	32479835	141986
chr8	8:32345693:T:C_ENSG00000157168_NRG1	-0.108641	0.00769917	0.209764	-0.77954	-0.620256	-0.221062	-0.0262739	0.0114332	0.205656	0.425928	742.292	1.00565	no	0.323	0.5	76	NB	8:32345693:T:C	ENSG00000157168	NRG1	32488177	32487915	32488551	8:32337351:G:A	32479835	142531
chr8	8:32345693:T:C_ENSG00000157168_NRG1	-0.108641	0.00769917	0.209764	-0.77954	-0.620256	-0.221062	-0.0262739	0.0114332	0.205656	0.425928	742.292	1.00565	no	0.323	0.5	76	NB	8:32345693:T:C	ENSG00000157168	NRG1	32488177	32487915	32488551	8:32337351:G:A	32479835	142531
chr8	8:32345693:T:C_ENSG00000157168_NRG1	-0.108641	0.00769917	0.209764	-0.77954	-0.620256	-0.221062	-0.0262739	0.0114332	0.205656	0.425928	742.292	1.00565	no	0.323	0.5	76	NB	8:32345693:T:C	ENSG00000157168	NRG1	32488177	32487915	32488551	8:32337351:G:A	32479835	142531
chr8	8:32345693:T:C_ENSG00000157168_NRG1	-0.108641	0.00769917	0.209764	-0.77954	-0.620256	-0.221062	-0.0262739	0.0114332	0.205656	0.425928	742.292	1.00565	no	0.323	0.5	76	NB	8:32345693:T:C	ENSG00000157168	NRG1	32488177	32487915	32488551	8:32337351:G:A	32479835	142531
chr8	8:32345693:T:C_ENSG00000157168_NRG1	-0.108641	0.00769917	0.209764	-0.77954	-0.620256	-0.221062	-0.0262739	0.0114332	0.205656	0.425928	742.292	1.00565	no	0.323	0.5	76	NB	8:32345693:T:C	ENSG00000157168	NRG1	32488177	32487915	32488551	8:32337351:G:A	32479835	142531
chr8	8:32345693:T:C_ENSG00000157168_NRG1	-0.108641	0.00769917	0.209764	-0.77954	-0.620256	-0.221062	-0.0262739	0.0114332	0.205656	0.425928	742.292	1.00565	no	0.323	0.5	76	NB	8:32345693:T:C	ENSG00000157168	NRG1	32488177	32487915	32488551	8:32337351:G:A	32479835	142531
chr8	8:32345693:T:C_ENSG00000157168_NRG1	-0.108641	0.00769917	0.209764	-0.77954	-0.620256	-0.221062	-0.0262739	0.0114332	0.205656	0.425928	742.292	1.00565	no	0.323	0.5	76	NB	8:32345693:T:C	ENSG00000157168	NRG1	32488177	32487915	32488551	8:32337351:G:A	32479835	142531
chr8	8:32345693:T:C_ENSG00000157168_NRG1	-0.108641	0.00769917	0.209764	-0.77954	-0.620256	-0.221062	-0.0262739	0.0114332	0.205656	0.425928	742.292	1.00565	no	0.323	0.5	76	NB	8:32345693:T:C	ENSG00000157168	NRG1	32488177	32487915	32488551	8:32337351:G:A	32479835	142531
chr8	8:32345693:T:C_ENSG00000157168_NRG1	-0.108641	0.00769917	0.209764	-0.77954	-0.620256	-0.221062	-0.0262739	0.0114332	0.205656	0.425928	742.292	1.00565	no	0.323	0.5	76	NB	8:32345693:T:C	ENSG00000157168	NRG1	32488177	32487915	32488551	8:32337351:G:A	32479835	142531
chr8	8:32345693:T:C_ENSG00000157168_NRG1	-0.108641	0.00769917	0.209764	-0.77954	-0.620256	-0.221062	-0.0262739	0.0114332	0.205656	0.425928	742.292	1.00565	no	0.323	0.5	76	NB	8:32345693:T:C	ENSG00000157168	NRG1	32488177	32487915	32488551	8:32337351:G:A	32479835	142531
chr8	8:32345693:T:C_ENSG00000157168_NRG1	-0.108641	0.00769917	0.209764	-0.77954	-0.620256	-0.221062	-0.0262739	0.0114332	0.205656	0.425928	742.292	1.00565	no	0.323	0.5	76	NB	8:32345693:T:C	ENSG00000157168	NRG1	32488177	32487915	32488551	8:32337351:G:A	32479835	142531
chr8	8:32345693:T:C_ENSG00000157168_NRG1	-0.108641	0.00769917	0.209764	-0.77954	-0.620256	-0.221062	-0.0262739	0.0114332	0.205656	0.425928	742.292	1.00565	no	0.323	0.5	76	NB	8:32345693:T:C	ENSG00000157168	NRG1	32488177	32487915	32488551	8:32337351:G:A	32479835	142531
chr8	8:32345693:T:C_ENSG00000157168_NRG1	-0.108641	0.00769917	0.209764	-0.77954	-0.620256	-0.221062	-0.0262739	0.0114332	0.205656	0.425928	742.292	1.00565	no	0.323	0.5	76	NB	8:32345693:T:C	ENSG00000157168	NRG1	32488177	32487915	32488551	8:32337351:G:A	32479835	142531
chr8	8:32345693:T:C_ENSG00000157168_NRG1	-0.108641	0.00769917	0.209764	-0.77954	-0.620256	-0.221062	-0.0262739	0.0114332	0.205656	0.425928	742.292	1.00565	no	0.323	0.5	76	NB	8:32345693:T:C	ENSG00000157168	NRG1	32488177	32487915	32488551	8:32337351:G:A	32479835	142531
chr8	8:32345693:T:C_ENSG00000157168_NRG1	-0.108641	0.00769917	0.209764	-0.77954	-0.620256	-0.221062	-0.0262739	0.0114332	0.205656	0.425928	742.292	1.00565	no	0.323	0.5	76	NB	8:32345693:T:C	ENSG00000157168	NRG1	32488177	32487915	32488551	8:32337351:G:A	32479835	142531
chr8	8:32345693:T:C_ENSG00000157168_NRG1	-0.108641	0.00769917	0.209764	-0.77954	-0.620256	-0.221062	-0.0262739	0.0114332	0.205656	0.425928	742.292	1.00565	no	0.323	0.5	76	NB	8:32345693:T:C	ENSG00000157168	NRG1	32488177	32487915	32488551	8:32337351:G:A	32479835	142531
chr8	8:32345693:T:C_ENSG00000157168_NRG1	-0.108641	0.00769917	0.209764	-0.77954	-0.620256	-0.221062	-0.0262739	0.0114332	0.205656	0.425928	742.292	1.00565	no	0.323	0.5	76	NB	8:32345693:T:C	ENSG00000157168	NRG1	32488177	32487915	32488551	8:32337351:G:A	32479835	142531
chr8	8:32345693:T:C_ENSG00000157168_NRG1	-0.108641	0.00769917	0.209764	-0.77954	-0.620256	-0.221062	-0.0262739	0.0114332	0.205656	0.425928	742.292	1.00565	no	0.323	0.5	76	NB	8:32345693:T:C	ENSG00000157168	NRG1	32488177	32487915	32488551	8:32337351:G:A	32479835	142531
chr8	8:32345693:T:C_ENSG00000157168_NRG1	-0.108641	0.00769917	0.209764	-0.77954	-0.620256	-0.221062	-0.0262739	0.0114332	0.205656	0.425928	742.292	1.00565	no	0.323	0.5	76	NB	8:32345693:T:C	ENSG00000157168	NRG1	32488177	32487915	32488551	8:32337351:G:A	32479835	142531
chr8	8:32345693:T:C_ENSG00000157168_NRG1	-0.108641	0.00769917	0.209764	-0.77954	-0.620256	-0.221062	-0.0262739	0.0114332	0.205656	0.425928	742.292	1.00565	no	0.323	0.5	76	NB	8:32345693:T:C	ENSG00000157168	NRG1	32488177	32487915	32488551	8:32337351:G:A	32479835	142531
chr8	8:32345693:T:C_ENSG00000157168_NRG1	-0.108641	0.00769917	0.209764	-0.77954	-0.620256	-0.221062	-0.0262739	0.0114332	0.205656	0.425928	742.292	1.00565	no	0.323	0.5	76	NB	8:32345693:T:C	ENSG00000157168	NRG1	32488177	32487915	32488551	8:32337351:G:A	32479835	142531
chr8	8:32345693:T:C_ENSG00000157168_NRG1	-0.108641	0.00769917	0.209764	-0.77954	-0.620256	-0.221062	-0.0262739	0.0114332	0.205656	0.425928	742.292	1.00565	no	0.323	0.5	76	NB	8:32345693:T:C	ENSG00000157168	NRG1	32488177	32487915	32488551	8:32337351:G:A	32479835	142531
chr8	8:32345693:T:C_ENSG00000157168_NRG1	-0.108641	0.00769917	0.209764	-0.77954	-0.620256	-0.221062	-0.0262739	0.0114332	0.205656	0.425928	742.292	1.00565	no	0.323	0.5	76	NB	8:32345693:T:C	ENSG00000157168	NRG1	32488177	32487915	32488551	8:32337351:G:A	32479835	142531
chr8	8:32345693:T:C_ENSG00000157168_NRG1	-0.108641	0.00769917	0.209764	-0.77954	-0.620256	-0.221062	-0.0262739	0.0114332	0.205656	0.425928	742.292	1.00565	no	0.323	0.5	76	NB	8:32345693:T:C	ENSG00000157168	NRG1	32488177	32487915	32488551	8:32337351:G:A	32479835	142531
chr8	8:32345693:T:C_ENSG00000157168_NRG1	-0.108641	0.00769917	0.209764	-0.77954	-0.620256	-0.221062	-0.0262739	0.0114332	0.205656	0.425928	742.292	1.00565	no	0.323	0.5	76	NB	8:32345693:T:C	ENSG00000157168	NRG1	32488177	32487915	32488551	8:32337351:G:A	32479835	142531
chr8	8:32345693:T:C_ENSG00000157168_NRG1	-0.108641	0.00769917	0.209764	-0.77954	-0.620256	-0.221062	-0.0262739	0.0114332	0.205656	0.425928	742.292	1.00565	no	0.323	0.5	76	NB	8:32345693:T:C	ENSG00000157168	NRG1	32488177	32487915	32488551	8:32337351:G:A	32479835	142531
chr8	8:32345693:T:C_ENSG00000157168_NRG1	-0.108641	0.00769917	0.209764	-0.77954	-0.620256	-0.221062	-0.0262739	0.0114332	0.205656	0.425928	742.292	1.00565	no	0.323	0.5	76	NB	8:32345693:T:C	ENSG00000157168	NRG1	32488177	32487915	32488551	8:32337351:G:A	32479835	142531
chr8	8:32345693:T:C_ENSG00000157168_NRG1	-0.108641	0.00769917	0.209764	-0.77954	-0.620256	-0.221062	-0.0262739	0.0114332	0.205656	0.425928	742.292	1.00565	no	0.323	0.5	76	NB	8:32345693:T:C	ENSG00000157168	NRG1	32488177	32487915	32488551	8:32337351:G:A	32479835	142531
chr8	8:32345693:T:C_ENSG00000157168_NRG1	-0.108641	0.00769917	0.209764	-0.77954	-0.620256	-0.221062	-0.0262739	0.0114332	0.205656	0.425928	742.292	1.00565	no	0.323	0.5	76	NB	8:32345693:T:C	ENSG00000157168	NRG1	32488177	32487915	32488551	8:32337351:G:A	32479835	142531
chr8	8:32345693:T:C_ENSG00000157168_NRG1	-0.108641	0.00769917	0.209764	-0.77954	-0.620256	-0.221062	-0.0262739	0.0114332	0.205656	0.425928	742.292	1.00565	no	0.323	0.5	76	NB	8:32345693:T:C	ENSG00000157168	NRG1	32488177	32487915	32488551	8:32337351:G:A	32479835	142531
chr8	8:32345693:T:C_ENSG00000157168_NRG1	-0.108641	0.00769917	0.209764	-0.77954	-0.620256	-0.221062	-0.0262739	0.0114332	0.205656	0.425928	742.292	1.00565	no	0.323	0.5	76	NB	8:32345693:T:C	ENSG00000157168	NRG1	32488177	32487915	32488551	8:32337351:G:A	32479835	142531
chr8	8:32346295:G:A_ENSG00000157168_NRG1	-0.0405988	0.00675675	0.20756	-0.763903	-0.578738	-0.0649526	-0.00667194	0.03039	0.389338	0.562436	943.651	1.00593	no	0.45125	0.5	31	NB	8:32346295:G:A	ENSG00000157168	NRG1	32488779	32488721	32488804	8:32337351:G:A	32479835	143133
chr8	8:32346295:G:A_ENSG00000157168_NRG1	-0.0405988	0.00675675	0.20756	-0.763903	-0.578738	-0.0649526	-0.00667194	0.03039	0.389338	0.562436	943.651	1.00593	no	0.45125	0.5	31	NB	8:32346295:G:A	ENSG00000157168	NRG1	32488779	32488721	32488804	8:32337351:G:A	32479835	143133
chr8	8:32346295:G:A_ENSG00000157168_NRG1	-0.0405988	0.00675675	0.20756	-0.763903	-0.578738	-0.0649526	-0.00667194	0.03039	0.389338	0.562436	943.651	1.00593	no	0.45125	0.5	31	NB	8:32346295:G:A	ENSG00000157168	NRG1	32488779	32488721	32488804	8:32337351:G:A	32479835	143133
chr8	8:32346295:G:A_ENSG00000157168_NRG1	-0.0405988	0.00675675	0.20756	-0.763903	-0.578738	-0.0649526	-0.00667194	0.03039	0.389338	0.562436	943.651	1.00593	no	0.45125	0.5	31	NB	8:32346295:G:A	ENSG00000157168	NRG1	32488779	32488721	32488804	8:32337351:G:A	32479835	143133
chr8	8:32346295:G:A_ENSG00000157168_NRG1	-0.0405988	0.00675675	0.20756	-0.763903	-0.578738	-0.0649526	-0.00667194	0.03039	0.389338	0.562436	943.651	1.00593	no	0.45125	0.5	31	NB	8:32346295:G:A	ENSG00000157168	NRG1	32488779	32488721	32488804	8:32337351:G:A	32479835	143133
chr8	8:32346295:G:A_ENSG00000157168_NRG1	-0.0405988	0.00675675	0.20756	-0.763903	-0.578738	-0.0649526	-0.00667194	0.03039	0.389338	0.562436	943.651	1.00593	no	0.45125	0.5	31	NB	8:32346295:G:A	ENSG00000157168	NRG1	32488779	32488721	32488804	8:32337351:G:A	32479835	143133
chr8	8:32346295:G:A_ENSG00000157168_NRG1	-0.0405988	0.00675675	0.20756	-0.763903	-0.578738	-0.0649526	-0.00667194	0.03039	0.389338	0.562436	943.651	1.00593	no	0.45125	0.5	31	NB	8:32346295:G:A	ENSG00000157168	NRG1	32488779	32488721	32488804	8:32337351:G:A	32479835	143133
chr8	8:32346295:G:A_ENSG00000157168_NRG1	-0.0405988	0.00675675	0.20756	-0.763903	-0.578738	-0.0649526	-0.00667194	0.03039	0.389338	0.562436	943.651	1.00593	no	0.45125	0.5	31	NB	8:32346295:G:A	ENSG00000157168	NRG1	32488779	32488721	32488804	8:32337351:G:A	32479835	143133
chr8	8:32346295:G:A_ENSG00000157168_NRG1	-0.0405988	0.00675675	0.20756	-0.763903	-0.578738	-0.0649526	-0.00667194	0.03039	0.389338	0.562436	943.651	1.00593	no	0.45125	0.5	31	NB	8:32346295:G:A	ENSG00000157168	NRG1	32488779	32488721	32488804	8:32337351:G:A	32479835	143133
chr8	8:32346295:G:A_ENSG00000157168_NRG1	-0.0405988	0.00675675	0.20756	-0.763903	-0.578738	-0.0649526	-0.00667194	0.03039	0.389338	0.562436	943.651	1.00593	no	0.45125	0.5	31	NB	8:32346295:G:A	ENSG00000157168	NRG1	32488779	32488721	32488804	8:32337351:G:A	32479835	143133
chr8	8:32346295:G:A_ENSG00000157168_NRG1	-0.0405988	0.00675675	0.20756	-0.763903	-0.578738	-0.0649526	-0.00667194	0.03039	0.389338	0.562436	943.651	1.00593	no	0.45125	0.5	31	NB	8:32346295:G:A	ENSG00000157168	NRG1	32488779	32488721	32488804	8:32337351:G:A	32479835	143133
chr8	8:32346295:G:A_ENSG00000157168_NRG1	-0.0405988	0.00675675	0.20756	-0.763903	-0.578738	-0.0649526	-0.00667194	0.03039	0.389338	0.562436	943.651	1.00593	no	0.45125	0.5	31	NB	8:32346295:G:A	ENSG00000157168	NRG1	32488779	32488721	32488804	8:32337351:G:A	32479835	143133
chr8	8:32346295:G:A_ENSG00000157168_NRG1	-0.0405988	0.00675675	0.20756	-0.763903	-0.578738	-0.0649526	-0.00667194	0.03039	0.389338	0.562436	943.651	1.00593	no	0.45125	0.5	31	NB	8:32346295:G:A	ENSG00000157168	NRG1	32488779	32488721	32488804	8:32337351:G:A	32479835	143133
chr8	8:32346295:G:A_ENSG00000157168_NRG1	-0.0405988	0.00675675	0.20756	-0.763903	-0.578738	-0.0649526	-0.00667194	0.03039	0.389338	0.562436	943.651	1.00593	no	0.45125	0.5	31	NB	8:32346295:G:A	ENSG00000157168	NRG1	32488779	32488721	32488804	8:32337351:G:A	32479835	143133
chr8	8:32346295:G:A_ENSG00000157168_NRG1	-0.0405988	0.00675675	0.20756	-0.763903	-0.578738	-0.0649526	-0.00667194	0.03039	0.389338	0.562436	943.651	1.00593	no	0.45125	0.5	31	NB	8:32346295:G:A	ENSG00000157168	NRG1	32488779	32488721	32488804	8:32337351:G:A	32479835	143133
chr8	8:32346295:G:A_ENSG00000157168_NRG1	-0.0405988	0.00675675	0.20756	-0.763903	-0.578738	-0.0649526	-0.00667194	0.03039	0.389338	0.562436	943.651	1.00593	no	0.45125	0.5	31	NB	8:32346295:G:A	ENSG00000157168	NRG1	32488779	32488721	32488804	8:32337351:G:A	32479835	143133
chr8	8:32346295:G:A_ENSG00000157168_NRG1	-0.0405988	0.00675675	0.20756	-0.763903	-0.578738	-0.0649526	-0.00667194	0.03039	0.389338	0.562436	943.651	1.00593	no	0.45125	0.5	31	NB	8:32346295:G:A	ENSG00000157168	NRG1	32488779	32488721	32488804	8:32337351:G:A	32479835	143133
chr8	8:32346295:G:A_ENSG00000157168_NRG1	-0.0405988	0.00675675	0.20756	-0.763903	-0.578738	-0.0649526	-0.00667194	0.03039	0.389338	0.562436	943.651	1.00593	no	0.45125	0.5	31	NB	8:32346295:G:A	ENSG00000157168	NRG1	32488779	32488721	32488804	8:32337351:G:A	32479835	143133
chr8	8:32346295:G:A_ENSG00000157168_NRG1	-0.0405988	0.00675675	0.20756	-0.763903	-0.578738	-0.0649526	-0.00667194	0.03039	0.389338	0.562436	943.651	1.00593	no	0.45125	0.5	31	NB	8:32346295:G:A	ENSG00000157168	NRG1	32488779	32488721	32488804	8:32337351:G:A	32479835	143133
chr8	8:32346295:G:A_ENSG00000157168_NRG1	-0.0405988	0.00675675	0.20756	-0.763903	-0.578738	-0.0649526	-0.00667194	0.03039	0.389338	0.562436	943.651	1.00593	no	0.45125	0.5	31	NB	8:32346295:G:A	ENSG00000157168	NRG1	32488779	32488721	32488804	8:32337351:G:A	32479835	143133
chr8	8:32346295:G:A_ENSG00000157168_NRG1	-0.0405988	0.00675675	0.20756	-0.763903	-0.578738	-0.0649526	-0.00667194	0.03039	0.389338	0.562436	943.651	1.00593	no	0.45125	0.5	31	NB	8:32346295:G:A	ENSG00000157168	NRG1	32488779	32488721	32488804	8:32337351:G:A	32479835	143133
chr8	8:32346295:G:A_ENSG00000157168_NRG1	-0.0405988	0.00675675	0.20756	-0.763903	-0.578738	-0.0649526	-0.00667194	0.03039	0.389338	0.562436	943.651	1.00593	no	0.45125	0.5	31	NB	8:32346295:G:A	ENSG00000157168	NRG1	32488779	32488721	32488804	8:32337351:G:A	32479835	143133
chr8	8:32346295:G:A_ENSG00000157168_NRG1	-0.0405988	0.00675675	0.20756	-0.763903	-0.578738	-0.0649526	-0.00667194	0.03039	0.389338	0.562436	943.651	1.00593	no	0.45125	0.5	31	NB	8:32346295:G:A	ENSG00000157168	NRG1	32488779	32488721	32488804	8:32337351:G:A	32479835	143133
chr8	8:32346295:G:A_ENSG00000157168_NRG1	-0.0405988	0.00675675	0.20756	-0.763903	-0.578738	-0.0649526	-0.00667194	0.03039	0.389338	0.562436	943.651	1.00593	no	0.45125	0.5	31	NB	8:32346295:G:A	ENSG00000157168	NRG1	32488779	32488721	32488804	8:32337351:G:A	32479835	143133
chr8	8:32346295:G:A_ENSG00000157168_NRG1	-0.0405988	0.00675675	0.20756	-0.763903	-0.578738	-0.0649526	-0.00667194	0.03039	0.389338	0.562436	943.651	1.00593	no	0.45125	0.5	31	NB	8:32346295:G:A	ENSG00000157168	NRG1	32488779	32488721	32488804	8:32337351:G:A	32479835	143133
chr8	8:32346295:G:A_ENSG00000157168_NRG1	-0.0405988	0.00675675	0.20756	-0.763903	-0.578738	-0.0649526	-0.00667194	0.03039	0.389338	0.562436	943.651	1.00593	no	0.45125	0.5	31	NB	8:32346295:G:A	ENSG00000157168	NRG1	32488779	32488721	32488804	8:32337351:G:A	32479835	143133
chr8	8:32346295:G:A_ENSG00000157168_NRG1	-0.0405988	0.00675675	0.20756	-0.763903	-0.578738	-0.0649526	-0.00667194	0.03039	0.389338	0.562436	943.651	1.00593	no	0.45125	0.5	31	NB	8:32346295:G:A	ENSG00000157168	NRG1	32488779	32488721	32488804	8:32337351:G:A	32479835	143133
chr8	8:32346295:G:A_ENSG00000157168_NRG1	-0.0405988	0.00675675	0.20756	-0.763903	-0.578738	-0.0649526	-0.00667194	0.03039	0.389338	0.562436	943.651	1.00593	no	0.45125	0.5	31	NB	8:32346295:G:A	ENSG00000157168	NRG1	32488779	32488721	32488804	8:32337351:G:A	32479835	143133
chr8	8:32346295:G:A_ENSG00000157168_NRG1	-0.0405988	0.00675675	0.20756	-0.763903	-0.578738	-0.0649526	-0.00667194	0.03039	0.389338	0.562436	943.651	1.00593	no	0.45125	0.5	31	NB	8:32346295:G:A	ENSG00000157168	NRG1	32488779	32488721	32488804	8:32337351:G:A	32479835	143133
chr8	8:32346295:G:A_ENSG00000157168_NRG1	-0.0405988	0.00675675	0.20756	-0.763903	-0.578738	-0.0649526	-0.00667194	0.03039	0.389338	0.562436	943.651	1.00593	no	0.45125	0.5	31	NB	8:32346295:G:A	ENSG00000157168	NRG1	32488779	32488721	32488804	8:32337351:G:A	32479835	143133
chr8	8:32346295:G:A_ENSG00000157168_NRG1	-0.0405988	0.00675675	0.20756	-0.763903	-0.578738	-0.0649526	-0.00667194	0.03039	0.389338	0.562436	943.651	1.00593	no	0.45125	0.5	31	NB	8:32346295:G:A	ENSG00000157168	NRG1	32488779	32488721	32488804	8:32337351:G:A	32479835	143133
chr8	8:32346727:G:A_ENSG00000157168_NRG1	-0.0247622	0.00687334	0.207668	-0.736145	-0.530375	-0.0533758	-0.00282281	0.0353433	0.411557	0.586473	912.86	1.00685	no	0.4795	0.5	53	NB	8:32346727:G:A	ENSG00000157168	NRG1	32489211	32488805	32490627	8:32337351:G:A	32479835	143565
chr8	8:32346727:G:A_ENSG00000157168_NRG1	-0.0247622	0.00687334	0.207668	-0.736145	-0.530375	-0.0533758	-0.00282281	0.0353433	0.411557	0.586473	912.86	1.00685	no	0.4795	0.5	53	NB	8:32346727:G:A	ENSG00000157168	NRG1	32489211	32488805	32490627	8:32337351:G:A	32479835	143565
chr8	8:32346727:G:A_ENSG00000157168_NRG1	-0.0247622	0.00687334	0.207668	-0.736145	-0.530375	-0.0533758	-0.00282281	0.0353433	0.411557	0.586473	912.86	1.00685	no	0.4795	0.5	53	NB	8:32346727:G:A	ENSG00000157168	NRG1	32489211	32488805	32490627	8:32337351:G:A	32479835	143565
chr8	8:32346727:G:A_ENSG00000157168_NRG1	-0.0247622	0.00687334	0.207668	-0.736145	-0.530375	-0.0533758	-0.00282281	0.0353433	0.411557	0.586473	912.86	1.00685	no	0.4795	0.5	53	NB	8:32346727:G:A	ENSG00000157168	NRG1	32489211	32488805	32490627	8:32337351:G:A	32479835	143565
chr8	8:32346727:G:A_ENSG00000157168_NRG1	-0.0247622	0.00687334	0.207668	-0.736145	-0.530375	-0.0533758	-0.00282281	0.0353433	0.411557	0.586473	912.86	1.00685	no	0.4795	0.5	53	NB	8:32346727:G:A	ENSG00000157168	NRG1	32489211	32488805	32490627	8:32337351:G:A	32479835	143565
chr8	8:32346727:G:A_ENSG00000157168_NRG1	-0.0247622	0.00687334	0.207668	-0.736145	-0.530375	-0.0533758	-0.00282281	0.0353433	0.411557	0.586473	912.86	1.00685	no	0.4795	0.5	53	NB	8:32346727:G:A	ENSG00000157168	NRG1	32489211	32488805	32490627	8:32337351:G:A	32479835	143565
chr8	8:32346727:G:A_ENSG00000157168_NRG1	-0.0247622	0.00687334	0.207668	-0.736145	-0.530375	-0.0533758	-0.00282281	0.0353433	0.411557	0.586473	912.86	1.00685	no	0.4795	0.5	53	NB	8:32346727:G:A	ENSG00000157168	NRG1	32489211	32488805	32490627	8:32337351:G:A	32479835	143565
chr8	8:32346727:G:A_ENSG00000157168_NRG1	-0.0247622	0.00687334	0.207668	-0.736145	-0.530375	-0.0533758	-0.00282281	0.0353433	0.411557	0.586473	912.86	1.00685	no	0.4795	0.5	53	NB	8:32346727:G:A	ENSG00000157168	NRG1	32489211	32488805	32490627	8:32337351:G:A	32479835	143565
chr8	8:32346727:G:A_ENSG00000157168_NRG1	-0.0247622	0.00687334	0.207668	-0.736145	-0.530375	-0.0533758	-0.00282281	0.0353433	0.411557	0.586473	912.86	1.00685	no	0.4795	0.5	53	NB	8:32346727:G:A	ENSG00000157168	NRG1	32489211	32488805	32490627	8:32337351:G:A	32479835	143565
chr8	8:32346727:G:A_ENSG00000157168_NRG1	-0.0247622	0.00687334	0.207668	-0.736145	-0.530375	-0.0533758	-0.00282281	0.0353433	0.411557	0.586473	912.86	1.00685	no	0.4795	0.5	53	NB	8:32346727:G:A	ENSG00000157168	NRG1	32489211	32488805	32490627	8:32337351:G:A	32479835	143565
chr8	8:32346727:G:A_ENSG00000157168_NRG1	-0.0247622	0.00687334	0.207668	-0.736145	-0.530375	-0.0533758	-0.00282281	0.0353433	0.411557	0.586473	912.86	1.00685	no	0.4795	0.5	53	NB	8:32346727:G:A	ENSG00000157168	NRG1	32489211	32488805	32490627	8:32337351:G:A	32479835	143565
chr8	8:32346727:G:A_ENSG00000157168_NRG1	-0.0247622	0.00687334	0.207668	-0.736145	-0.530375	-0.0533758	-0.00282281	0.0353433	0.411557	0.586473	912.86	1.00685	no	0.4795	0.5	53	NB	8:32346727:G:A	ENSG00000157168	NRG1	32489211	32488805	32490627	8:32337351:G:A	32479835	143565
chr8	8:32346727:G:A_ENSG00000157168_NRG1	-0.0247622	0.00687334	0.207668	-0.736145	-0.530375	-0.0533758	-0.00282281	0.0353433	0.411557	0.586473	912.86	1.00685	no	0.4795	0.5	53	NB	8:32346727:G:A	ENSG00000157168	NRG1	32489211	32488805	32490627	8:32337351:G:A	32479835	143565
chr8	8:32346727:G:A_ENSG00000157168_NRG1	-0.0247622	0.00687334	0.207668	-0.736145	-0.530375	-0.0533758	-0.00282281	0.0353433	0.411557	0.586473	912.86	1.00685	no	0.4795	0.5	53	NB	8:32346727:G:A	ENSG00000157168	NRG1	32489211	32488805	32490627	8:32337351:G:A	32479835	143565
chr8	8:32346727:G:A_ENSG00000157168_NRG1	-0.0247622	0.00687334	0.207668	-0.736145	-0.530375	-0.0533758	-0.00282281	0.0353433	0.411557	0.586473	912.86	1.00685	no	0.4795	0.5	53	NB	8:32346727:G:A	ENSG00000157168	NRG1	32489211	32488805	32490627	8:32337351:G:A	32479835	143565
chr8	8:32346727:G:A_ENSG00000157168_NRG1	-0.0247622	0.00687334	0.207668	-0.736145	-0.530375	-0.0533758	-0.00282281	0.0353433	0.411557	0.586473	912.86	1.00685	no	0.4795	0.5	53	NB	8:32346727:G:A	ENSG00000157168	NRG1	32489211	32488805	32490627	8:32337351:G:A	32479835	143565
chr8	8:32346727:G:A_ENSG00000157168_NRG1	-0.0247622	0.00687334	0.207668	-0.736145	-0.530375	-0.0533758	-0.00282281	0.0353433	0.411557	0.586473	912.86	1.00685	no	0.4795	0.5	53	NB	8:32346727:G:A	ENSG00000157168	NRG1	32489211	32488805	32490627	8:32337351:G:A	32479835	143565
chr8	8:32346727:G:A_ENSG00000157168_NRG1	-0.0247622	0.00687334	0.207668	-0.736145	-0.530375	-0.0533758	-0.00282281	0.0353433	0.411557	0.586473	912.86	1.00685	no	0.4795	0.5	53	NB	8:32346727:G:A	ENSG00000157168	NRG1	32489211	32488805	32490627	8:32337351:G:A	32479835	143565
chr8	8:32346727:G:A_ENSG00000157168_NRG1	-0.0247622	0.00687334	0.207668	-0.736145	-0.530375	-0.0533758	-0.00282281	0.0353433	0.411557	0.586473	912.86	1.00685	no	0.4795	0.5	53	NB	8:32346727:G:A	ENSG00000157168	NRG1	32489211	32488805	32490627	8:32337351:G:A	32479835	143565
chr8	8:32346727:G:A_ENSG00000157168_NRG1	-0.0247622	0.00687334	0.207668	-0.736145	-0.530375	-0.0533758	-0.00282281	0.0353433	0.411557	0.586473	912.86	1.00685	no	0.4795	0.5	53	NB	8:32346727:G:A	ENSG00000157168	NRG1	32489211	32488805	32490627	8:32337351:G:A	32479835	143565
chr8	8:32346727:G:A_ENSG00000157168_NRG1	-0.0247622	0.00687334	0.207668	-0.736145	-0.530375	-0.0533758	-0.00282281	0.0353433	0.411557	0.586473	912.86	1.00685	no	0.4795	0.5	53	NB	8:32346727:G:A	ENSG00000157168	NRG1	32489211	32488805	32490627	8:32337351:G:A	32479835	143565
chr8	8:32346727:G:A_ENSG00000157168_NRG1	-0.0247622	0.00687334	0.207668	-0.736145	-0.530375	-0.0533758	-0.00282281	0.0353433	0.411557	0.586473	912.86	1.00685	no	0.4795	0.5	53	NB	8:32346727:G:A	ENSG00000157168	NRG1	32489211	32488805	32490627	8:32337351:G:A	32479835	143565
chr8	8:32346727:G:A_ENSG00000157168_NRG1	-0.0247622	0.00687334	0.207668	-0.736145	-0.530375	-0.0533758	-0.00282281	0.0353433	0.411557	0.586473	912.86	1.00685	no	0.4795	0.5	53	NB	8:32346727:G:A	ENSG00000157168	NRG1	32489211	32488805	32490627	8:32337351:G:A	32479835	143565
chr8	8:32346727:G:A_ENSG00000157168_NRG1	-0.0247622	0.00687334	0.207668	-0.736145	-0.530375	-0.0533758	-0.00282281	0.0353433	0.411557	0.586473	912.86	1.00685	no	0.4795	0.5	53	NB	8:32346727:G:A	ENSG00000157168	NRG1	32489211	32488805	32490627	8:32337351:G:A	32479835	143565
chr8	8:32346727:G:A_ENSG00000157168_NRG1	-0.0247622	0.00687334	0.207668	-0.736145	-0.530375	-0.0533758	-0.00282281	0.0353433	0.411557	0.586473	912.86	1.00685	no	0.4795	0.5	53	NB	8:32346727:G:A	ENSG00000157168	NRG1	32489211	32488805	32490627	8:32337351:G:A	32479835	143565
chr8	8:32346727:G:A_ENSG00000157168_NRG1	-0.0247622	0.00687334	0.207668	-0.736145	-0.530375	-0.0533758	-0.00282281	0.0353433	0.411557	0.586473	912.86	1.00685	no	0.4795	0.5	53	NB	8:32346727:G:A	ENSG00000157168	NRG1	32489211	32488805	32490627	8:32337351:G:A	32479835	143565
chr8	8:32346727:G:A_ENSG00000157168_NRG1	-0.0247622	0.00687334	0.207668	-0.736145	-0.530375	-0.0533758	-0.00282281	0.0353433	0.411557	0.586473	912.86	1.00685	no	0.4795	0.5	53	NB	8:32346727:G:A	ENSG00000157168	NRG1	32489211	32488805	32490627	8:32337351:G:A	32479835	143565
chr8	8:32346727:G:A_ENSG00000157168_NRG1	-0.0247622	0.00687334	0.207668	-0.736145	-0.530375	-0.0533758	-0.00282281	0.0353433	0.411557	0.586473	912.86	1.00685	no	0.4795	0.5	53	NB	8:32346727:G:A	ENSG00000157168	NRG1	32489211	32488805	32490627	8:32337351:G:A	32479835	143565
chr8	8:32346727:G:A_ENSG00000157168_NRG1	-0.0247622	0.00687334	0.207668	-0.736145	-0.530375	-0.0533758	-0.00282281	0.0353433	0.411557	0.586473	912.86	1.00685	no	0.4795	0.5	53	NB	8:32346727:G:A	ENSG00000157168	NRG1	32489211	32488805	32490627	8:32337351:G:A	32479835	143565
chr8	8:32346727:G:A_ENSG00000157168_NRG1	-0.0247622	0.00687334	0.207668	-0.736145	-0.530375	-0.0533758	-0.00282281	0.0353433	0.411557	0.586473	912.86	1.00685	no	0.4795	0.5	53	NB	8:32346727:G:A	ENSG00000157168	NRG1	32489211	32488805	32490627	8:32337351:G:A	32479835	143565
chr8	8:32346727:G:A_ENSG00000157168_NRG1	-0.0247622	0.00687334	0.207668	-0.736145	-0.530375	-0.0533758	-0.00282281	0.0353433	0.411557	0.586473	912.86	1.00685	no	0.4795	0.5	53	NB	8:32346727:G:A	ENSG00000157168	NRG1	32489211	32488805	32490627	8:32337351:G:A	32479835	143565
chr8	8:32347247:G:C_ENSG00000157168_NRG1	-0.0279607	0.00658523	0.195769	-0.678947	-0.505888	-0.0612015	-0.00645355	0.0351381	0.387017	0.569551	883.78	1.00673	no	0.45275		53	NB	8:32347247:G:C	ENSG00000157168	NRG1	32489731	32488805	32490627	8:32337351:G:A	32479835	144085
chr8	8:32347247:G:C_ENSG00000157168_NRG1	-0.0279607	0.00658523	0.195769	-0.678947	-0.505888	-0.0612015	-0.00645355	0.0351381	0.387017	0.569551	883.78	1.00673	no	0.45275		53	NB	8:32347247:G:C	ENSG00000157168	NRG1	32489731	32488805	32490627	8:32337351:G:A	32479835	144085
chr8	8:32347247:G:C_ENSG00000157168_NRG1	-0.0279607	0.00658523	0.195769	-0.678947	-0.505888	-0.0612015	-0.00645355	0.0351381	0.387017	0.569551	883.78	1.00673	no	0.45275		53	NB	8:32347247:G:C	ENSG00000157168	NRG1	32489731	32488805	32490627	8:32337351:G:A	32479835	144085
chr8	8:32347247:G:C_ENSG00000157168_NRG1	-0.0279607	0.00658523	0.195769	-0.678947	-0.505888	-0.0612015	-0.00645355	0.0351381	0.387017	0.569551	883.78	1.00673	no	0.45275		53	NB	8:32347247:G:C	ENSG00000157168	NRG1	32489731	32488805	32490627	8:32337351:G:A	32479835	144085
chr8	8:32347247:G:C_ENSG00000157168_NRG1	-0.0279607	0.00658523	0.195769	-0.678947	-0.505888	-0.0612015	-0.00645355	0.0351381	0.387017	0.569551	883.78	1.00673	no	0.45275		53	NB	8:32347247:G:C	ENSG00000157168	NRG1	32489731	32488805	32490627	8:32337351:G:A	32479835	144085
chr8	8:32347247:G:C_ENSG00000157168_NRG1	-0.0279607	0.00658523	0.195769	-0.678947	-0.505888	-0.0612015	-0.00645355	0.0351381	0.387017	0.569551	883.78	1.00673	no	0.45275		53	NB	8:32347247:G:C	ENSG00000157168	NRG1	32489731	32488805	32490627	8:32337351:G:A	32479835	144085
chr8	8:32347247:G:C_ENSG00000157168_NRG1	-0.0279607	0.00658523	0.195769	-0.678947	-0.505888	-0.0612015	-0.00645355	0.0351381	0.387017	0.569551	883.78	1.00673	no	0.45275		53	NB	8:32347247:G:C	ENSG00000157168	NRG1	32489731	32488805	32490627	8:32337351:G:A	32479835	144085
chr8	8:32347247:G:C_ENSG00000157168_NRG1	-0.0279607	0.00658523	0.195769	-0.678947	-0.505888	-0.0612015	-0.00645355	0.0351381	0.387017	0.569551	883.78	1.00673	no	0.45275		53	NB	8:32347247:G:C	ENSG00000157168	NRG1	32489731	32488805	32490627	8:32337351:G:A	32479835	144085
chr8	8:32347247:G:C_ENSG00000157168_NRG1	-0.0279607	0.00658523	0.195769	-0.678947	-0.505888	-0.0612015	-0.00645355	0.0351381	0.387017	0.569551	883.78	1.00673	no	0.45275		53	NB	8:32347247:G:C	ENSG00000157168	NRG1	32489731	32488805	32490627	8:32337351:G:A	32479835	144085
chr8	8:32347247:G:C_ENSG00000157168_NRG1	-0.0279607	0.00658523	0.195769	-0.678947	-0.505888	-0.0612015	-0.00645355	0.0351381	0.387017	0.569551	883.78	1.00673	no	0.45275		53	NB	8:32347247:G:C	ENSG00000157168	NRG1	32489731	32488805	32490627	8:32337351:G:A	32479835	144085
chr8	8:32347247:G:C_ENSG00000157168_NRG1	-0.0279607	0.00658523	0.195769	-0.678947	-0.505888	-0.0612015	-0.00645355	0.0351381	0.387017	0.569551	883.78	1.00673	no	0.45275		53	NB	8:32347247:G:C	ENSG00000157168	NRG1	32489731	32488805	32490627	8:32337351:G:A	32479835	144085
chr8	8:32347247:G:C_ENSG00000157168_NRG1	-0.0279607	0.00658523	0.195769	-0.678947	-0.505888	-0.0612015	-0.00645355	0.0351381	0.387017	0.569551	883.78	1.00673	no	0.45275		53	NB	8:32347247:G:C	ENSG00000157168	NRG1	32489731	32488805	32490627	8:32337351:G:A	32479835	144085
chr8	8:32347247:G:C_ENSG00000157168_NRG1	-0.0279607	0.00658523	0.195769	-0.678947	-0.505888	-0.0612015	-0.00645355	0.0351381	0.387017	0.569551	883.78	1.00673	no	0.45275		53	NB	8:32347247:G:C	ENSG00000157168	NRG1	32489731	32488805	32490627	8:32337351:G:A	32479835	144085
chr8	8:32347247:G:C_ENSG00000157168_NRG1	-0.0279607	0.00658523	0.195769	-0.678947	-0.505888	-0.0612015	-0.00645355	0.0351381	0.387017	0.569551	883.78	1.00673	no	0.45275		53	NB	8:32347247:G:C	ENSG00000157168	NRG1	32489731	32488805	32490627	8:32337351:G:A	32479835	144085
chr8	8:32347247:G:C_ENSG00000157168_NRG1	-0.0279607	0.00658523	0.195769	-0.678947	-0.505888	-0.0612015	-0.00645355	0.0351381	0.387017	0.569551	883.78	1.00673	no	0.45275		53	NB	8:32347247:G:C	ENSG00000157168	NRG1	32489731	32488805	32490627	8:32337351:G:A	32479835	144085
chr8	8:32347247:G:C_ENSG00000157168_NRG1	-0.0279607	0.00658523	0.195769	-0.678947	-0.505888	-0.0612015	-0.00645355	0.0351381	0.387017	0.569551	883.78	1.00673	no	0.45275		53	NB	8:32347247:G:C	ENSG00000157168	NRG1	32489731	32488805	32490627	8:32337351:G:A	32479835	144085
chr8	8:32347247:G:C_ENSG00000157168_NRG1	-0.0279607	0.00658523	0.195769	-0.678947	-0.505888	-0.0612015	-0.00645355	0.0351381	0.387017	0.569551	883.78	1.00673	no	0.45275		53	NB	8:32347247:G:C	ENSG00000157168	NRG1	32489731	32488805	32490627	8:32337351:G:A	32479835	144085
chr8	8:32347247:G:C_ENSG00000157168_NRG1	-0.0279607	0.00658523	0.195769	-0.678947	-0.505888	-0.0612015	-0.00645355	0.0351381	0.387017	0.569551	883.78	1.00673	no	0.45275		53	NB	8:32347247:G:C	ENSG00000157168	NRG1	32489731	32488805	32490627	8:32337351:G:A	32479835	144085
chr8	8:32347247:G:C_ENSG00000157168_NRG1	-0.0279607	0.00658523	0.195769	-0.678947	-0.505888	-0.0612015	-0.00645355	0.0351381	0.387017	0.569551	883.78	1.00673	no	0.45275		53	NB	8:32347247:G:C	ENSG00000157168	NRG1	32489731	32488805	32490627	8:32337351:G:A	32479835	144085
chr8	8:32347247:G:C_ENSG00000157168_NRG1	-0.0279607	0.00658523	0.195769	-0.678947	-0.505888	-0.0612015	-0.00645355	0.0351381	0.387017	0.569551	883.78	1.00673	no	0.45275		53	NB	8:32347247:G:C	ENSG00000157168	NRG1	32489731	32488805	32490627	8:32337351:G:A	32479835	144085
chr8	8:32347247:G:C_ENSG00000157168_NRG1	-0.0279607	0.00658523	0.195769	-0.678947	-0.505888	-0.0612015	-0.00645355	0.0351381	0.387017	0.569551	883.78	1.00673	no	0.45275		53	NB	8:32347247:G:C	ENSG00000157168	NRG1	32489731	32488805	32490627	8:32337351:G:A	32479835	144085
chr8	8:32347247:G:C_ENSG00000157168_NRG1	-0.0279607	0.00658523	0.195769	-0.678947	-0.505888	-0.0612015	-0.00645355	0.0351381	0.387017	0.569551	883.78	1.00673	no	0.45275		53	NB	8:32347247:G:C	ENSG00000157168	NRG1	32489731	32488805	32490627	8:32337351:G:A	32479835	144085
chr8	8:32347247:G:C_ENSG00000157168_NRG1	-0.0279607	0.00658523	0.195769	-0.678947	-0.505888	-0.0612015	-0.00645355	0.0351381	0.387017	0.569551	883.78	1.00673	no	0.45275		53	NB	8:32347247:G:C	ENSG00000157168	NRG1	32489731	32488805	32490627	8:32337351:G:A	32479835	144085
chr8	8:32347247:G:C_ENSG00000157168_NRG1	-0.0279607	0.00658523	0.195769	-0.678947	-0.505888	-0.0612015	-0.00645355	0.0351381	0.387017	0.569551	883.78	1.00673	no	0.45275		53	NB	8:32347247:G:C	ENSG00000157168	NRG1	32489731	32488805	32490627	8:32337351:G:A	32479835	144085
chr8	8:32347247:G:C_ENSG00000157168_NRG1	-0.0279607	0.00658523	0.195769	-0.678947	-0.505888	-0.0612015	-0.00645355	0.0351381	0.387017	0.569551	883.78	1.00673	no	0.45275		53	NB	8:32347247:G:C	ENSG00000157168	NRG1	32489731	32488805	32490627	8:32337351:G:A	32479835	144085
chr8	8:32347247:G:C_ENSG00000157168_NRG1	-0.0279607	0.00658523	0.195769	-0.678947	-0.505888	-0.0612015	-0.00645355	0.0351381	0.387017	0.569551	883.78	1.00673	no	0.45275		53	NB	8:32347247:G:C	ENSG00000157168	NRG1	32489731	32488805	32490627	8:32337351:G:A	32479835	144085
chr8	8:32347247:G:C_ENSG00000157168_NRG1	-0.0279607	0.00658523	0.195769	-0.678947	-0.505888	-0.0612015	-0.00645355	0.0351381	0.387017	0.569551	883.78	1.00673	no	0.45275		53	NB	8:32347247:G:C	ENSG00000157168	NRG1	32489731	32488805	32490627	8:32337351:G:A	32479835	144085
chr8	8:32347247:G:C_ENSG00000157168_NRG1	-0.0279607	0.00658523	0.195769	-0.678947	-0.505888	-0.0612015	-0.00645355	0.0351381	0.387017	0.569551	883.78	1.00673	no	0.45275		53	NB	8:32347247:G:C	ENSG00000157168	NRG1	32489731	32488805	32490627	8:32337351:G:A	32479835	144085
chr8	8:32347247:G:C_ENSG00000157168_NRG1	-0.0279607	0.00658523	0.195769	-0.678947	-0.505888	-0.0612015	-0.00645355	0.0351381	0.387017	0.569551	883.78	1.00673	no	0.45275		53	NB	8:32347247:G:C	ENSG00000157168	NRG1	32489731	32488805	32490627	8:32337351:G:A	32479835	144085
chr8	8:32347247:G:C_ENSG00000157168_NRG1	-0.0279607	0.00658523	0.195769	-0.678947	-0.505888	-0.0612015	-0.00645355	0.0351381	0.387017	0.569551	883.78	1.00673	no	0.45275		53	NB	8:32347247:G:C	ENSG00000157168	NRG1	32489731	32488805	32490627	8:32337351:G:A	32479835	144085
chr8	8:32347247:G:C_ENSG00000157168_NRG1	-0.0279607	0.00658523	0.195769	-0.678947	-0.505888	-0.0612015	-0.00645355	0.0351381	0.387017	0.569551	883.78	1.00673	no	0.45275		53	NB	8:32347247:G:C	ENSG00000157168	NRG1	32489731	32488805	32490627	8:32337351:G:A	32479835	144085
chr8	8:32348449:A:G_ENSG00000157168_NRG1	0.155387	0.0104659	0.238768	-0.348021	-0.1646	-0.00640342	0.0411232	0.305247	0.728002	0.880967	520.472	1.00375	no	0.282	0.5	65	NB	8:32348449:A:G	ENSG00000157168	NRG1	32490933	32490869	32491750	8:32337351:G:A	32479835	145287
chr8	8:32348449:A:G_ENSG00000157168_NRG1	0.155387	0.0104659	0.238768	-0.348021	-0.1646	-0.00640342	0.0411232	0.305247	0.728002	0.880967	520.472	1.00375	no	0.282	0.5	65	NB	8:32348449:A:G	ENSG00000157168	NRG1	32490933	32490869	32491750	8:32337351:G:A	32479835	145287
chr8	8:32348449:A:G_ENSG00000157168_NRG1	0.155387	0.0104659	0.238768	-0.348021	-0.1646	-0.00640342	0.0411232	0.305247	0.728002	0.880967	520.472	1.00375	no	0.282	0.5	65	NB	8:32348449:A:G	ENSG00000157168	NRG1	32490933	32490869	32491750	8:32337351:G:A	32479835	145287
chr8	8:32348449:A:G_ENSG00000157168_NRG1	0.155387	0.0104659	0.238768	-0.348021	-0.1646	-0.00640342	0.0411232	0.305247	0.728002	0.880967	520.472	1.00375	no	0.282	0.5	65	NB	8:32348449:A:G	ENSG00000157168	NRG1	32490933	32490869	32491750	8:32337351:G:A	32479835	145287
chr8	8:32348449:A:G_ENSG00000157168_NRG1	0.155387	0.0104659	0.238768	-0.348021	-0.1646	-0.00640342	0.0411232	0.305247	0.728002	0.880967	520.472	1.00375	no	0.282	0.5	65	NB	8:32348449:A:G	ENSG00000157168	NRG1	32490933	32490869	32491750	8:32337351:G:A	32479835	145287
chr8	8:32348449:A:G_ENSG00000157168_NRG1	0.155387	0.0104659	0.238768	-0.348021	-0.1646	-0.00640342	0.0411232	0.305247	0.728002	0.880967	520.472	1.00375	no	0.282	0.5	65	NB	8:32348449:A:G	ENSG00000157168	NRG1	32490933	32490869	32491750	8:32337351:G:A	32479835	145287
chr8	8:32348449:A:G_ENSG00000157168_NRG1	0.155387	0.0104659	0.238768	-0.348021	-0.1646	-0.00640342	0.0411232	0.305247	0.728002	0.880967	520.472	1.00375	no	0.282	0.5	65	NB	8:32348449:A:G	ENSG00000157168	NRG1	32490933	32490869	32491750	8:32337351:G:A	32479835	145287
chr8	8:32348449:A:G_ENSG00000157168_NRG1	0.155387	0.0104659	0.238768	-0.348021	-0.1646	-0.00640342	0.0411232	0.305247	0.728002	0.880967	520.472	1.00375	no	0.282	0.5	65	NB	8:32348449:A:G	ENSG00000157168	NRG1	32490933	32490869	32491750	8:32337351:G:A	32479835	145287
chr8	8:32348449:A:G_ENSG00000157168_NRG1	0.155387	0.0104659	0.238768	-0.348021	-0.1646	-0.00640342	0.0411232	0.305247	0.728002	0.880967	520.472	1.00375	no	0.282	0.5	65	NB	8:32348449:A:G	ENSG00000157168	NRG1	32490933	32490869	32491750	8:32337351:G:A	32479835	145287
chr8	8:32348449:A:G_ENSG00000157168_NRG1	0.155387	0.0104659	0.238768	-0.348021	-0.1646	-0.00640342	0.0411232	0.305247	0.728002	0.880967	520.472	1.00375	no	0.282	0.5	65	NB	8:32348449:A:G	ENSG00000157168	NRG1	32490933	32490869	32491750	8:32337351:G:A	32479835	145287
chr8	8:32348449:A:G_ENSG00000157168_NRG1	0.155387	0.0104659	0.238768	-0.348021	-0.1646	-0.00640342	0.0411232	0.305247	0.728002	0.880967	520.472	1.00375	no	0.282	0.5	65	NB	8:32348449:A:G	ENSG00000157168	NRG1	32490933	32490869	32491750	8:32337351:G:A	32479835	145287
chr8	8:32348449:A:G_ENSG00000157168_NRG1	0.155387	0.0104659	0.238768	-0.348021	-0.1646	-0.00640342	0.0411232	0.305247	0.728002	0.880967	520.472	1.00375	no	0.282	0.5	65	NB	8:32348449:A:G	ENSG00000157168	NRG1	32490933	32490869	32491750	8:32337351:G:A	32479835	145287
chr8	8:32348449:A:G_ENSG00000157168_NRG1	0.155387	0.0104659	0.238768	-0.348021	-0.1646	-0.00640342	0.0411232	0.305247	0.728002	0.880967	520.472	1.00375	no	0.282	0.5	65	NB	8:32348449:A:G	ENSG00000157168	NRG1	32490933	32490869	32491750	8:32337351:G:A	32479835	145287
chr8	8:32348449:A:G_ENSG00000157168_NRG1	0.155387	0.0104659	0.238768	-0.348021	-0.1646	-0.00640342	0.0411232	0.305247	0.728002	0.880967	520.472	1.00375	no	0.282	0.5	65	NB	8:32348449:A:G	ENSG00000157168	NRG1	32490933	32490869	32491750	8:32337351:G:A	32479835	145287
chr8	8:32348449:A:G_ENSG00000157168_NRG1	0.155387	0.0104659	0.238768	-0.348021	-0.1646	-0.00640342	0.0411232	0.305247	0.728002	0.880967	520.472	1.00375	no	0.282	0.5	65	NB	8:32348449:A:G	ENSG00000157168	NRG1	32490933	32490869	32491750	8:32337351:G:A	32479835	145287
chr8	8:32348449:A:G_ENSG00000157168_NRG1	0.155387	0.0104659	0.238768	-0.348021	-0.1646	-0.00640342	0.0411232	0.305247	0.728002	0.880967	520.472	1.00375	no	0.282	0.5	65	NB	8:32348449:A:G	ENSG00000157168	NRG1	32490933	32490869	32491750	8:32337351:G:A	32479835	145287
chr8	8:32348449:A:G_ENSG00000157168_NRG1	0.155387	0.0104659	0.238768	-0.348021	-0.1646	-0.00640342	0.0411232	0.305247	0.728002	0.880967	520.472	1.00375	no	0.282	0.5	65	NB	8:32348449:A:G	ENSG00000157168	NRG1	32490933	32490869	32491750	8:32337351:G:A	32479835	145287
chr8	8:32348449:A:G_ENSG00000157168_NRG1	0.155387	0.0104659	0.238768	-0.348021	-0.1646	-0.00640342	0.0411232	0.305247	0.728002	0.880967	520.472	1.00375	no	0.282	0.5	65	NB	8:32348449:A:G	ENSG00000157168	NRG1	32490933	32490869	32491750	8:32337351:G:A	32479835	145287
chr8	8:32348449:A:G_ENSG00000157168_NRG1	0.155387	0.0104659	0.238768	-0.348021	-0.1646	-0.00640342	0.0411232	0.305247	0.728002	0.880967	520.472	1.00375	no	0.282	0.5	65	NB	8:32348449:A:G	ENSG00000157168	NRG1	32490933	32490869	32491750	8:32337351:G:A	32479835	145287
chr8	8:32348449:A:G_ENSG00000157168_NRG1	0.155387	0.0104659	0.238768	-0.348021	-0.1646	-0.00640342	0.0411232	0.305247	0.728002	0.880967	520.472	1.00375	no	0.282	0.5	65	NB	8:32348449:A:G	ENSG00000157168	NRG1	32490933	32490869	32491750	8:32337351:G:A	32479835	145287
chr8	8:32348449:A:G_ENSG00000157168_NRG1	0.155387	0.0104659	0.238768	-0.348021	-0.1646	-0.00640342	0.0411232	0.305247	0.728002	0.880967	520.472	1.00375	no	0.282	0.5	65	NB	8:32348449:A:G	ENSG00000157168	NRG1	32490933	32490869	32491750	8:32337351:G:A	32479835	145287
chr8	8:32348449:A:G_ENSG00000157168_NRG1	0.155387	0.0104659	0.238768	-0.348021	-0.1646	-0.00640342	0.0411232	0.305247	0.728002	0.880967	520.472	1.00375	no	0.282	0.5	65	NB	8:32348449:A:G	ENSG00000157168	NRG1	32490933	32490869	32491750	8:32337351:G:A	32479835	145287
chr8	8:32348449:A:G_ENSG00000157168_NRG1	0.155387	0.0104659	0.238768	-0.348021	-0.1646	-0.00640342	0.0411232	0.305247	0.728002	0.880967	520.472	1.00375	no	0.282	0.5	65	NB	8:32348449:A:G	ENSG00000157168	NRG1	32490933	32490869	32491750	8:32337351:G:A	32479835	145287
chr8	8:32348449:A:G_ENSG00000157168_NRG1	0.155387	0.0104659	0.238768	-0.348021	-0.1646	-0.00640342	0.0411232	0.305247	0.728002	0.880967	520.472	1.00375	no	0.282	0.5	65	NB	8:32348449:A:G	ENSG00000157168	NRG1	32490933	32490869	32491750	8:32337351:G:A	32479835	145287
chr8	8:32348449:A:G_ENSG00000157168_NRG1	0.155387	0.0104659	0.238768	-0.348021	-0.1646	-0.00640342	0.0411232	0.305247	0.728002	0.880967	520.472	1.00375	no	0.282	0.5	65	NB	8:32348449:A:G	ENSG00000157168	NRG1	32490933	32490869	32491750	8:32337351:G:A	32479835	145287
chr8	8:32348449:A:G_ENSG00000157168_NRG1	0.155387	0.0104659	0.238768	-0.348021	-0.1646	-0.00640342	0.0411232	0.305247	0.728002	0.880967	520.472	1.00375	no	0.282	0.5	65	NB	8:32348449:A:G	ENSG00000157168	NRG1	32490933	32490869	32491750	8:32337351:G:A	32479835	145287
chr8	8:32348449:A:G_ENSG00000157168_NRG1	0.155387	0.0104659	0.238768	-0.348021	-0.1646	-0.00640342	0.0411232	0.305247	0.728002	0.880967	520.472	1.00375	no	0.282	0.5	65	NB	8:32348449:A:G	ENSG00000157168	NRG1	32490933	32490869	32491750	8:32337351:G:A	32479835	145287
chr8	8:32348449:A:G_ENSG00000157168_NRG1	0.155387	0.0104659	0.238768	-0.348021	-0.1646	-0.00640342	0.0411232	0.305247	0.728002	0.880967	520.472	1.00375	no	0.282	0.5	65	NB	8:32348449:A:G	ENSG00000157168	NRG1	32490933	32490869	32491750	8:32337351:G:A	32479835	145287
chr8	8:32348449:A:G_ENSG00000157168_NRG1	0.155387	0.0104659	0.238768	-0.348021	-0.1646	-0.00640342	0.0411232	0.305247	0.728002	0.880967	520.472	1.00375	no	0.282	0.5	65	NB	8:32348449:A:G	ENSG00000157168	NRG1	32490933	32490869	32491750	8:32337351:G:A	32479835	145287
chr8	8:32348449:A:G_ENSG00000157168_NRG1	0.155387	0.0104659	0.238768	-0.348021	-0.1646	-0.00640342	0.0411232	0.305247	0.728002	0.880967	520.472	1.00375	no	0.282	0.5	65	NB	8:32348449:A:G	ENSG00000157168	NRG1	32490933	32490869	32491750	8:32337351:G:A	32479835	145287
chr8	8:32348449:A:G_ENSG00000157168_NRG1	0.155387	0.0104659	0.238768	-0.348021	-0.1646	-0.00640342	0.0411232	0.305247	0.728002	0.880967	520.472	1.00375	no	0.282	0.5	65	NB	8:32348449:A:G	ENSG00000157168	NRG1	32490933	32490869	32491750	8:32337351:G:A	32479835	145287
chr8	8:32348593:C:T_ENSG00000157168_NRG1	0.170857	0.00876683	0.242776	-0.348373	-0.169728	-0.00367797	0.0562083	0.340838	0.718459	0.893746	766.878	1.00096	no	0.26975	0.5	65	NB	8:32348593:C:T	ENSG00000157168	NRG1	32491077	32490869	32491750	8:32337351:G:A	32479835	145431
chr8	8:32348593:C:T_ENSG00000157168_NRG1	0.170857	0.00876683	0.242776	-0.348373	-0.169728	-0.00367797	0.0562083	0.340838	0.718459	0.893746	766.878	1.00096	no	0.26975	0.5	65	NB	8:32348593:C:T	ENSG00000157168	NRG1	32491077	32490869	32491750	8:32337351:G:A	32479835	145431
chr8	8:32348593:C:T_ENSG00000157168_NRG1	0.170857	0.00876683	0.242776	-0.348373	-0.169728	-0.00367797	0.0562083	0.340838	0.718459	0.893746	766.878	1.00096	no	0.26975	0.5	65	NB	8:32348593:C:T	ENSG00000157168	NRG1	32491077	32490869	32491750	8:32337351:G:A	32479835	145431
chr8	8:32348593:C:T_ENSG00000157168_NRG1	0.170857	0.00876683	0.242776	-0.348373	-0.169728	-0.00367797	0.0562083	0.340838	0.718459	0.893746	766.878	1.00096	no	0.26975	0.5	65	NB	8:32348593:C:T	ENSG00000157168	NRG1	32491077	32490869	32491750	8:32337351:G:A	32479835	145431
chr8	8:32348593:C:T_ENSG00000157168_NRG1	0.170857	0.00876683	0.242776	-0.348373	-0.169728	-0.00367797	0.0562083	0.340838	0.718459	0.893746	766.878	1.00096	no	0.26975	0.5	65	NB	8:32348593:C:T	ENSG00000157168	NRG1	32491077	32490869	32491750	8:32337351:G:A	32479835	145431
chr8	8:32348593:C:T_ENSG00000157168_NRG1	0.170857	0.00876683	0.242776	-0.348373	-0.169728	-0.00367797	0.0562083	0.340838	0.718459	0.893746	766.878	1.00096	no	0.26975	0.5	65	NB	8:32348593:C:T	ENSG00000157168	NRG1	32491077	32490869	32491750	8:32337351:G:A	32479835	145431
chr8	8:32348593:C:T_ENSG00000157168_NRG1	0.170857	0.00876683	0.242776	-0.348373	-0.169728	-0.00367797	0.0562083	0.340838	0.718459	0.893746	766.878	1.00096	no	0.26975	0.5	65	NB	8:32348593:C:T	ENSG00000157168	NRG1	32491077	32490869	32491750	8:32337351:G:A	32479835	145431
chr8	8:32348593:C:T_ENSG00000157168_NRG1	0.170857	0.00876683	0.242776	-0.348373	-0.169728	-0.00367797	0.0562083	0.340838	0.718459	0.893746	766.878	1.00096	no	0.26975	0.5	65	NB	8:32348593:C:T	ENSG00000157168	NRG1	32491077	32490869	32491750	8:32337351:G:A	32479835	145431
chr8	8:32348593:C:T_ENSG00000157168_NRG1	0.170857	0.00876683	0.242776	-0.348373	-0.169728	-0.00367797	0.0562083	0.340838	0.718459	0.893746	766.878	1.00096	no	0.26975	0.5	65	NB	8:32348593:C:T	ENSG00000157168	NRG1	32491077	32490869	32491750	8:32337351:G:A	32479835	145431
chr8	8:32348593:C:T_ENSG00000157168_NRG1	0.170857	0.00876683	0.242776	-0.348373	-0.169728	-0.00367797	0.0562083	0.340838	0.718459	0.893746	766.878	1.00096	no	0.26975	0.5	65	NB	8:32348593:C:T	ENSG00000157168	NRG1	32491077	32490869	32491750	8:32337351:G:A	32479835	145431
chr8	8:32348593:C:T_ENSG00000157168_NRG1	0.170857	0.00876683	0.242776	-0.348373	-0.169728	-0.00367797	0.0562083	0.340838	0.718459	0.893746	766.878	1.00096	no	0.26975	0.5	65	NB	8:32348593:C:T	ENSG00000157168	NRG1	32491077	32490869	32491750	8:32337351:G:A	32479835	145431
chr8	8:32348593:C:T_ENSG00000157168_NRG1	0.170857	0.00876683	0.242776	-0.348373	-0.169728	-0.00367797	0.0562083	0.340838	0.718459	0.893746	766.878	1.00096	no	0.26975	0.5	65	NB	8:32348593:C:T	ENSG00000157168	NRG1	32491077	32490869	32491750	8:32337351:G:A	32479835	145431
chr8	8:32348593:C:T_ENSG00000157168_NRG1	0.170857	0.00876683	0.242776	-0.348373	-0.169728	-0.00367797	0.0562083	0.340838	0.718459	0.893746	766.878	1.00096	no	0.26975	0.5	65	NB	8:32348593:C:T	ENSG00000157168	NRG1	32491077	32490869	32491750	8:32337351:G:A	32479835	145431
chr8	8:32348593:C:T_ENSG00000157168_NRG1	0.170857	0.00876683	0.242776	-0.348373	-0.169728	-0.00367797	0.0562083	0.340838	0.718459	0.893746	766.878	1.00096	no	0.26975	0.5	65	NB	8:32348593:C:T	ENSG00000157168	NRG1	32491077	32490869	32491750	8:32337351:G:A	32479835	145431
chr8	8:32348593:C:T_ENSG00000157168_NRG1	0.170857	0.00876683	0.242776	-0.348373	-0.169728	-0.00367797	0.0562083	0.340838	0.718459	0.893746	766.878	1.00096	no	0.26975	0.5	65	NB	8:32348593:C:T	ENSG00000157168	NRG1	32491077	32490869	32491750	8:32337351:G:A	32479835	145431
chr8	8:32348593:C:T_ENSG00000157168_NRG1	0.170857	0.00876683	0.242776	-0.348373	-0.169728	-0.00367797	0.0562083	0.340838	0.718459	0.893746	766.878	1.00096	no	0.26975	0.5	65	NB	8:32348593:C:T	ENSG00000157168	NRG1	32491077	32490869	32491750	8:32337351:G:A	32479835	145431
chr8	8:32348593:C:T_ENSG00000157168_NRG1	0.170857	0.00876683	0.242776	-0.348373	-0.169728	-0.00367797	0.0562083	0.340838	0.718459	0.893746	766.878	1.00096	no	0.26975	0.5	65	NB	8:32348593:C:T	ENSG00000157168	NRG1	32491077	32490869	32491750	8:32337351:G:A	32479835	145431
chr8	8:32348593:C:T_ENSG00000157168_NRG1	0.170857	0.00876683	0.242776	-0.348373	-0.169728	-0.00367797	0.0562083	0.340838	0.718459	0.893746	766.878	1.00096	no	0.26975	0.5	65	NB	8:32348593:C:T	ENSG00000157168	NRG1	32491077	32490869	32491750	8:32337351:G:A	32479835	145431
chr8	8:32348593:C:T_ENSG00000157168_NRG1	0.170857	0.00876683	0.242776	-0.348373	-0.169728	-0.00367797	0.0562083	0.340838	0.718459	0.893746	766.878	1.00096	no	0.26975	0.5	65	NB	8:32348593:C:T	ENSG00000157168	NRG1	32491077	32490869	32491750	8:32337351:G:A	32479835	145431
chr8	8:32348593:C:T_ENSG00000157168_NRG1	0.170857	0.00876683	0.242776	-0.348373	-0.169728	-0.00367797	0.0562083	0.340838	0.718459	0.893746	766.878	1.00096	no	0.26975	0.5	65	NB	8:32348593:C:T	ENSG00000157168	NRG1	32491077	32490869	32491750	8:32337351:G:A	32479835	145431
chr8	8:32348593:C:T_ENSG00000157168_NRG1	0.170857	0.00876683	0.242776	-0.348373	-0.169728	-0.00367797	0.0562083	0.340838	0.718459	0.893746	766.878	1.00096	no	0.26975	0.5	65	NB	8:32348593:C:T	ENSG00000157168	NRG1	32491077	32490869	32491750	8:32337351:G:A	32479835	145431
chr8	8:32348593:C:T_ENSG00000157168_NRG1	0.170857	0.00876683	0.242776	-0.348373	-0.169728	-0.00367797	0.0562083	0.340838	0.718459	0.893746	766.878	1.00096	no	0.26975	0.5	65	NB	8:32348593:C:T	ENSG00000157168	NRG1	32491077	32490869	32491750	8:32337351:G:A	32479835	145431
chr8	8:32348593:C:T_ENSG00000157168_NRG1	0.170857	0.00876683	0.242776	-0.348373	-0.169728	-0.00367797	0.0562083	0.340838	0.718459	0.893746	766.878	1.00096	no	0.26975	0.5	65	NB	8:32348593:C:T	ENSG00000157168	NRG1	32491077	32490869	32491750	8:32337351:G:A	32479835	145431
chr8	8:32348593:C:T_ENSG00000157168_NRG1	0.170857	0.00876683	0.242776	-0.348373	-0.169728	-0.00367797	0.0562083	0.340838	0.718459	0.893746	766.878	1.00096	no	0.26975	0.5	65	NB	8:32348593:C:T	ENSG00000157168	NRG1	32491077	32490869	32491750	8:32337351:G:A	32479835	145431
chr8	8:32348593:C:T_ENSG00000157168_NRG1	0.170857	0.00876683	0.242776	-0.348373	-0.169728	-0.00367797	0.0562083	0.340838	0.718459	0.893746	766.878	1.00096	no	0.26975	0.5	65	NB	8:32348593:C:T	ENSG00000157168	NRG1	32491077	32490869	32491750	8:32337351:G:A	32479835	145431
chr8	8:32348593:C:T_ENSG00000157168_NRG1	0.170857	0.00876683	0.242776	-0.348373	-0.169728	-0.00367797	0.0562083	0.340838	0.718459	0.893746	766.878	1.00096	no	0.26975	0.5	65	NB	8:32348593:C:T	ENSG00000157168	NRG1	32491077	32490869	32491750	8:32337351:G:A	32479835	145431
chr8	8:32348593:C:T_ENSG00000157168_NRG1	0.170857	0.00876683	0.242776	-0.348373	-0.169728	-0.00367797	0.0562083	0.340838	0.718459	0.893746	766.878	1.00096	no	0.26975	0.5	65	NB	8:32348593:C:T	ENSG00000157168	NRG1	32491077	32490869	32491750	8:32337351:G:A	32479835	145431
chr8	8:32348593:C:T_ENSG00000157168_NRG1	0.170857	0.00876683	0.242776	-0.348373	-0.169728	-0.00367797	0.0562083	0.340838	0.718459	0.893746	766.878	1.00096	no	0.26975	0.5	65	NB	8:32348593:C:T	ENSG00000157168	NRG1	32491077	32490869	32491750	8:32337351:G:A	32479835	145431
chr8	8:32348593:C:T_ENSG00000157168_NRG1	0.170857	0.00876683	0.242776	-0.348373	-0.169728	-0.00367797	0.0562083	0.340838	0.718459	0.893746	766.878	1.00096	no	0.26975	0.5	65	NB	8:32348593:C:T	ENSG00000157168	NRG1	32491077	32490869	32491750	8:32337351:G:A	32479835	145431
chr8	8:32348593:C:T_ENSG00000157168_NRG1	0.170857	0.00876683	0.242776	-0.348373	-0.169728	-0.00367797	0.0562083	0.340838	0.718459	0.893746	766.878	1.00096	no	0.26975	0.5	65	NB	8:32348593:C:T	ENSG00000157168	NRG1	32491077	32490869	32491750	8:32337351:G:A	32479835	145431
chr8	8:32348593:C:T_ENSG00000157168_NRG1	0.170857	0.00876683	0.242776	-0.348373	-0.169728	-0.00367797	0.0562083	0.340838	0.718459	0.893746	766.878	1.00096	no	0.26975	0.5	65	NB	8:32348593:C:T	ENSG00000157168	NRG1	32491077	32490869	32491750	8:32337351:G:A	32479835	145431
chr8	8:32348782:G:A_ENSG00000157168_NRG1	0.16809	0.008853	0.241198	-0.337645	-0.177801	-0.00216296	0.0559827	0.337244	0.712775	0.909096	742.275	1.00392	no	0.26225		65	NB	8:32348782:G:A	ENSG00000157168	NRG1	32491266	32490869	32491750	8:32337351:G:A	32479835	145620
chr8	8:32348782:G:A_ENSG00000157168_NRG1	0.16809	0.008853	0.241198	-0.337645	-0.177801	-0.00216296	0.0559827	0.337244	0.712775	0.909096	742.275	1.00392	no	0.26225		65	NB	8:32348782:G:A	ENSG00000157168	NRG1	32491266	32490869	32491750	8:32337351:G:A	32479835	145620
chr8	8:32348782:G:A_ENSG00000157168_NRG1	0.16809	0.008853	0.241198	-0.337645	-0.177801	-0.00216296	0.0559827	0.337244	0.712775	0.909096	742.275	1.00392	no	0.26225		65	NB	8:32348782:G:A	ENSG00000157168	NRG1	32491266	32490869	32491750	8:32337351:G:A	32479835	145620
chr8	8:32348782:G:A_ENSG00000157168_NRG1	0.16809	0.008853	0.241198	-0.337645	-0.177801	-0.00216296	0.0559827	0.337244	0.712775	0.909096	742.275	1.00392	no	0.26225		65	NB	8:32348782:G:A	ENSG00000157168	NRG1	32491266	32490869	32491750	8:32337351:G:A	32479835	145620
chr8	8:32348782:G:A_ENSG00000157168_NRG1	0.16809	0.008853	0.241198	-0.337645	-0.177801	-0.00216296	0.0559827	0.337244	0.712775	0.909096	742.275	1.00392	no	0.26225		65	NB	8:32348782:G:A	ENSG00000157168	NRG1	32491266	32490869	32491750	8:32337351:G:A	32479835	145620
chr8	8:32348782:G:A_ENSG00000157168_NRG1	0.16809	0.008853	0.241198	-0.337645	-0.177801	-0.00216296	0.0559827	0.337244	0.712775	0.909096	742.275	1.00392	no	0.26225		65	NB	8:32348782:G:A	ENSG00000157168	NRG1	32491266	32490869	32491750	8:32337351:G:A	32479835	145620
chr8	8:32348782:G:A_ENSG00000157168_NRG1	0.16809	0.008853	0.241198	-0.337645	-0.177801	-0.00216296	0.0559827	0.337244	0.712775	0.909096	742.275	1.00392	no	0.26225		65	NB	8:32348782:G:A	ENSG00000157168	NRG1	32491266	32490869	32491750	8:32337351:G:A	32479835	145620
chr8	8:32348782:G:A_ENSG00000157168_NRG1	0.16809	0.008853	0.241198	-0.337645	-0.177801	-0.00216296	0.0559827	0.337244	0.712775	0.909096	742.275	1.00392	no	0.26225		65	NB	8:32348782:G:A	ENSG00000157168	NRG1	32491266	32490869	32491750	8:32337351:G:A	32479835	145620
chr8	8:32348782:G:A_ENSG00000157168_NRG1	0.16809	0.008853	0.241198	-0.337645	-0.177801	-0.00216296	0.0559827	0.337244	0.712775	0.909096	742.275	1.00392	no	0.26225		65	NB	8:32348782:G:A	ENSG00000157168	NRG1	32491266	32490869	32491750	8:32337351:G:A	32479835	145620
chr8	8:32348782:G:A_ENSG00000157168_NRG1	0.16809	0.008853	0.241198	-0.337645	-0.177801	-0.00216296	0.0559827	0.337244	0.712775	0.909096	742.275	1.00392	no	0.26225		65	NB	8:32348782:G:A	ENSG00000157168	NRG1	32491266	32490869	32491750	8:32337351:G:A	32479835	145620
chr8	8:32348782:G:A_ENSG00000157168_NRG1	0.16809	0.008853	0.241198	-0.337645	-0.177801	-0.00216296	0.0559827	0.337244	0.712775	0.909096	742.275	1.00392	no	0.26225		65	NB	8:32348782:G:A	ENSG00000157168	NRG1	32491266	32490869	32491750	8:32337351:G:A	32479835	145620
chr8	8:32348782:G:A_ENSG00000157168_NRG1	0.16809	0.008853	0.241198	-0.337645	-0.177801	-0.00216296	0.0559827	0.337244	0.712775	0.909096	742.275	1.00392	no	0.26225		65	NB	8:32348782:G:A	ENSG00000157168	NRG1	32491266	32490869	32491750	8:32337351:G:A	32479835	145620
chr8	8:32348782:G:A_ENSG00000157168_NRG1	0.16809	0.008853	0.241198	-0.337645	-0.177801	-0.00216296	0.0559827	0.337244	0.712775	0.909096	742.275	1.00392	no	0.26225		65	NB	8:32348782:G:A	ENSG00000157168	NRG1	32491266	32490869	32491750	8:32337351:G:A	32479835	145620
chr8	8:32348782:G:A_ENSG00000157168_NRG1	0.16809	0.008853	0.241198	-0.337645	-0.177801	-0.00216296	0.0559827	0.337244	0.712775	0.909096	742.275	1.00392	no	0.26225		65	NB	8:32348782:G:A	ENSG00000157168	NRG1	32491266	32490869	32491750	8:32337351:G:A	32479835	145620
chr8	8:32348782:G:A_ENSG00000157168_NRG1	0.16809	0.008853	0.241198	-0.337645	-0.177801	-0.00216296	0.0559827	0.337244	0.712775	0.909096	742.275	1.00392	no	0.26225		65	NB	8:32348782:G:A	ENSG00000157168	NRG1	32491266	32490869	32491750	8:32337351:G:A	32479835	145620
chr8	8:32348782:G:A_ENSG00000157168_NRG1	0.16809	0.008853	0.241198	-0.337645	-0.177801	-0.00216296	0.0559827	0.337244	0.712775	0.909096	742.275	1.00392	no	0.26225		65	NB	8:32348782:G:A	ENSG00000157168	NRG1	32491266	32490869	32491750	8:32337351:G:A	32479835	145620
chr8	8:32348782:G:A_ENSG00000157168_NRG1	0.16809	0.008853	0.241198	-0.337645	-0.177801	-0.00216296	0.0559827	0.337244	0.712775	0.909096	742.275	1.00392	no	0.26225		65	NB	8:32348782:G:A	ENSG00000157168	NRG1	32491266	32490869	32491750	8:32337351:G:A	32479835	145620
chr8	8:32348782:G:A_ENSG00000157168_NRG1	0.16809	0.008853	0.241198	-0.337645	-0.177801	-0.00216296	0.0559827	0.337244	0.712775	0.909096	742.275	1.00392	no	0.26225		65	NB	8:32348782:G:A	ENSG00000157168	NRG1	32491266	32490869	32491750	8:32337351:G:A	32479835	145620
chr8	8:32348782:G:A_ENSG00000157168_NRG1	0.16809	0.008853	0.241198	-0.337645	-0.177801	-0.00216296	0.0559827	0.337244	0.712775	0.909096	742.275	1.00392	no	0.26225		65	NB	8:32348782:G:A	ENSG00000157168	NRG1	32491266	32490869	32491750	8:32337351:G:A	32479835	145620
chr8	8:32348782:G:A_ENSG00000157168_NRG1	0.16809	0.008853	0.241198	-0.337645	-0.177801	-0.00216296	0.0559827	0.337244	0.712775	0.909096	742.275	1.00392	no	0.26225		65	NB	8:32348782:G:A	ENSG00000157168	NRG1	32491266	32490869	32491750	8:32337351:G:A	32479835	145620
chr8	8:32348782:G:A_ENSG00000157168_NRG1	0.16809	0.008853	0.241198	-0.337645	-0.177801	-0.00216296	0.0559827	0.337244	0.712775	0.909096	742.275	1.00392	no	0.26225		65	NB	8:32348782:G:A	ENSG00000157168	NRG1	32491266	32490869	32491750	8:32337351:G:A	32479835	145620
chr8	8:32348782:G:A_ENSG00000157168_NRG1	0.16809	0.008853	0.241198	-0.337645	-0.177801	-0.00216296	0.0559827	0.337244	0.712775	0.909096	742.275	1.00392	no	0.26225		65	NB	8:32348782:G:A	ENSG00000157168	NRG1	32491266	32490869	32491750	8:32337351:G:A	32479835	145620
chr8	8:32348782:G:A_ENSG00000157168_NRG1	0.16809	0.008853	0.241198	-0.337645	-0.177801	-0.00216296	0.0559827	0.337244	0.712775	0.909096	742.275	1.00392	no	0.26225		65	NB	8:32348782:G:A	ENSG00000157168	NRG1	32491266	32490869	32491750	8:32337351:G:A	32479835	145620
chr8	8:32348782:G:A_ENSG00000157168_NRG1	0.16809	0.008853	0.241198	-0.337645	-0.177801	-0.00216296	0.0559827	0.337244	0.712775	0.909096	742.275	1.00392	no	0.26225		65	NB	8:32348782:G:A	ENSG00000157168	NRG1	32491266	32490869	32491750	8:32337351:G:A	32479835	145620
chr8	8:32348782:G:A_ENSG00000157168_NRG1	0.16809	0.008853	0.241198	-0.337645	-0.177801	-0.00216296	0.0559827	0.337244	0.712775	0.909096	742.275	1.00392	no	0.26225		65	NB	8:32348782:G:A	ENSG00000157168	NRG1	32491266	32490869	32491750	8:32337351:G:A	32479835	145620
chr8	8:32348782:G:A_ENSG00000157168_NRG1	0.16809	0.008853	0.241198	-0.337645	-0.177801	-0.00216296	0.0559827	0.337244	0.712775	0.909096	742.275	1.00392	no	0.26225		65	NB	8:32348782:G:A	ENSG00000157168	NRG1	32491266	32490869	32491750	8:32337351:G:A	32479835	145620
chr8	8:32348782:G:A_ENSG00000157168_NRG1	0.16809	0.008853	0.241198	-0.337645	-0.177801	-0.00216296	0.0559827	0.337244	0.712775	0.909096	742.275	1.00392	no	0.26225		65	NB	8:32348782:G:A	ENSG00000157168	NRG1	32491266	32490869	32491750	8:32337351:G:A	32479835	145620
chr8	8:32348782:G:A_ENSG00000157168_NRG1	0.16809	0.008853	0.241198	-0.337645	-0.177801	-0.00216296	0.0559827	0.337244	0.712775	0.909096	742.275	1.00392	no	0.26225		65	NB	8:32348782:G:A	ENSG00000157168	NRG1	32491266	32490869	32491750	8:32337351:G:A	32479835	145620
chr8	8:32348782:G:A_ENSG00000157168_NRG1	0.16809	0.008853	0.241198	-0.337645	-0.177801	-0.00216296	0.0559827	0.337244	0.712775	0.909096	742.275	1.00392	no	0.26225		65	NB	8:32348782:G:A	ENSG00000157168	NRG1	32491266	32490869	32491750	8:32337351:G:A	32479835	145620
chr8	8:32348782:G:A_ENSG00000157168_NRG1	0.16809	0.008853	0.241198	-0.337645	-0.177801	-0.00216296	0.0559827	0.337244	0.712775	0.909096	742.275	1.00392	no	0.26225		65	NB	8:32348782:G:A	ENSG00000157168	NRG1	32491266	32490869	32491750	8:32337351:G:A	32479835	145620
chr8	8:32348782:G:A_ENSG00000157168_NRG1	0.16809	0.008853	0.241198	-0.337645	-0.177801	-0.00216296	0.0559827	0.337244	0.712775	0.909096	742.275	1.00392	no	0.26225		65	NB	8:32348782:G:A	ENSG00000157168	NRG1	32491266	32490869	32491750	8:32337351:G:A	32479835	145620
chr8	8:32348874:A:G_ENSG00000157168_NRG1	0.161626	0.00935541	0.239417	-0.361002	-0.147508	-0.00450948	0.044276	0.327809	0.704597	0.893411	654.913	1.00724	no	0.2785	0.5	65	NB	8:32348874:A:G	ENSG00000157168	NRG1	32491358	32490869	32491750	8:32337351:G:A	32479835	145712
chr8	8:32348874:A:G_ENSG00000157168_NRG1	0.161626	0.00935541	0.239417	-0.361002	-0.147508	-0.00450948	0.044276	0.327809	0.704597	0.893411	654.913	1.00724	no	0.2785	0.5	65	NB	8:32348874:A:G	ENSG00000157168	NRG1	32491358	32490869	32491750	8:32337351:G:A	32479835	145712
chr8	8:32348874:A:G_ENSG00000157168_NRG1	0.161626	0.00935541	0.239417	-0.361002	-0.147508	-0.00450948	0.044276	0.327809	0.704597	0.893411	654.913	1.00724	no	0.2785	0.5	65	NB	8:32348874:A:G	ENSG00000157168	NRG1	32491358	32490869	32491750	8:32337351:G:A	32479835	145712
chr8	8:32348874:A:G_ENSG00000157168_NRG1	0.161626	0.00935541	0.239417	-0.361002	-0.147508	-0.00450948	0.044276	0.327809	0.704597	0.893411	654.913	1.00724	no	0.2785	0.5	65	NB	8:32348874:A:G	ENSG00000157168	NRG1	32491358	32490869	32491750	8:32337351:G:A	32479835	145712
chr8	8:32348874:A:G_ENSG00000157168_NRG1	0.161626	0.00935541	0.239417	-0.361002	-0.147508	-0.00450948	0.044276	0.327809	0.704597	0.893411	654.913	1.00724	no	0.2785	0.5	65	NB	8:32348874:A:G	ENSG00000157168	NRG1	32491358	32490869	32491750	8:32337351:G:A	32479835	145712
chr8	8:32348874:A:G_ENSG00000157168_NRG1	0.161626	0.00935541	0.239417	-0.361002	-0.147508	-0.00450948	0.044276	0.327809	0.704597	0.893411	654.913	1.00724	no	0.2785	0.5	65	NB	8:32348874:A:G	ENSG00000157168	NRG1	32491358	32490869	32491750	8:32337351:G:A	32479835	145712
chr8	8:32348874:A:G_ENSG00000157168_NRG1	0.161626	0.00935541	0.239417	-0.361002	-0.147508	-0.00450948	0.044276	0.327809	0.704597	0.893411	654.913	1.00724	no	0.2785	0.5	65	NB	8:32348874:A:G	ENSG00000157168	NRG1	32491358	32490869	32491750	8:32337351:G:A	32479835	145712
chr8	8:32348874:A:G_ENSG00000157168_NRG1	0.161626	0.00935541	0.239417	-0.361002	-0.147508	-0.00450948	0.044276	0.327809	0.704597	0.893411	654.913	1.00724	no	0.2785	0.5	65	NB	8:32348874:A:G	ENSG00000157168	NRG1	32491358	32490869	32491750	8:32337351:G:A	32479835	145712
chr8	8:32348874:A:G_ENSG00000157168_NRG1	0.161626	0.00935541	0.239417	-0.361002	-0.147508	-0.00450948	0.044276	0.327809	0.704597	0.893411	654.913	1.00724	no	0.2785	0.5	65	NB	8:32348874:A:G	ENSG00000157168	NRG1	32491358	32490869	32491750	8:32337351:G:A	32479835	145712
chr8	8:32348874:A:G_ENSG00000157168_NRG1	0.161626	0.00935541	0.239417	-0.361002	-0.147508	-0.00450948	0.044276	0.327809	0.704597	0.893411	654.913	1.00724	no	0.2785	0.5	65	NB	8:32348874:A:G	ENSG00000157168	NRG1	32491358	32490869	32491750	8:32337351:G:A	32479835	145712
chr8	8:32348874:A:G_ENSG00000157168_NRG1	0.161626	0.00935541	0.239417	-0.361002	-0.147508	-0.00450948	0.044276	0.327809	0.704597	0.893411	654.913	1.00724	no	0.2785	0.5	65	NB	8:32348874:A:G	ENSG00000157168	NRG1	32491358	32490869	32491750	8:32337351:G:A	32479835	145712
chr8	8:32348874:A:G_ENSG00000157168_NRG1	0.161626	0.00935541	0.239417	-0.361002	-0.147508	-0.00450948	0.044276	0.327809	0.704597	0.893411	654.913	1.00724	no	0.2785	0.5	65	NB	8:32348874:A:G	ENSG00000157168	NRG1	32491358	32490869	32491750	8:32337351:G:A	32479835	145712
chr8	8:32348874:A:G_ENSG00000157168_NRG1	0.161626	0.00935541	0.239417	-0.361002	-0.147508	-0.00450948	0.044276	0.327809	0.704597	0.893411	654.913	1.00724	no	0.2785	0.5	65	NB	8:32348874:A:G	ENSG00000157168	NRG1	32491358	32490869	32491750	8:32337351:G:A	32479835	145712
chr8	8:32348874:A:G_ENSG00000157168_NRG1	0.161626	0.00935541	0.239417	-0.361002	-0.147508	-0.00450948	0.044276	0.327809	0.704597	0.893411	654.913	1.00724	no	0.2785	0.5	65	NB	8:32348874:A:G	ENSG00000157168	NRG1	32491358	32490869	32491750	8:32337351:G:A	32479835	145712
chr8	8:32348874:A:G_ENSG00000157168_NRG1	0.161626	0.00935541	0.239417	-0.361002	-0.147508	-0.00450948	0.044276	0.327809	0.704597	0.893411	654.913	1.00724	no	0.2785	0.5	65	NB	8:32348874:A:G	ENSG00000157168	NRG1	32491358	32490869	32491750	8:32337351:G:A	32479835	145712
chr8	8:32348874:A:G_ENSG00000157168_NRG1	0.161626	0.00935541	0.239417	-0.361002	-0.147508	-0.00450948	0.044276	0.327809	0.704597	0.893411	654.913	1.00724	no	0.2785	0.5	65	NB	8:32348874:A:G	ENSG00000157168	NRG1	32491358	32490869	32491750	8:32337351:G:A	32479835	145712
chr8	8:32348874:A:G_ENSG00000157168_NRG1	0.161626	0.00935541	0.239417	-0.361002	-0.147508	-0.00450948	0.044276	0.327809	0.704597	0.893411	654.913	1.00724	no	0.2785	0.5	65	NB	8:32348874:A:G	ENSG00000157168	NRG1	32491358	32490869	32491750	8:32337351:G:A	32479835	145712
chr8	8:32348874:A:G_ENSG00000157168_NRG1	0.161626	0.00935541	0.239417	-0.361002	-0.147508	-0.00450948	0.044276	0.327809	0.704597	0.893411	654.913	1.00724	no	0.2785	0.5	65	NB	8:32348874:A:G	ENSG00000157168	NRG1	32491358	32490869	32491750	8:32337351:G:A	32479835	145712
chr8	8:32348874:A:G_ENSG00000157168_NRG1	0.161626	0.00935541	0.239417	-0.361002	-0.147508	-0.00450948	0.044276	0.327809	0.704597	0.893411	654.913	1.00724	no	0.2785	0.5	65	NB	8:32348874:A:G	ENSG00000157168	NRG1	32491358	32490869	32491750	8:32337351:G:A	32479835	145712
chr8	8:32348874:A:G_ENSG00000157168_NRG1	0.161626	0.00935541	0.239417	-0.361002	-0.147508	-0.00450948	0.044276	0.327809	0.704597	0.893411	654.913	1.00724	no	0.2785	0.5	65	NB	8:32348874:A:G	ENSG00000157168	NRG1	32491358	32490869	32491750	8:32337351:G:A	32479835	145712
chr8	8:32348874:A:G_ENSG00000157168_NRG1	0.161626	0.00935541	0.239417	-0.361002	-0.147508	-0.00450948	0.044276	0.327809	0.704597	0.893411	654.913	1.00724	no	0.2785	0.5	65	NB	8:32348874:A:G	ENSG00000157168	NRG1	32491358	32490869	32491750	8:32337351:G:A	32479835	145712
chr8	8:32348874:A:G_ENSG00000157168_NRG1	0.161626	0.00935541	0.239417	-0.361002	-0.147508	-0.00450948	0.044276	0.327809	0.704597	0.893411	654.913	1.00724	no	0.2785	0.5	65	NB	8:32348874:A:G	ENSG00000157168	NRG1	32491358	32490869	32491750	8:32337351:G:A	32479835	145712
chr8	8:32348874:A:G_ENSG00000157168_NRG1	0.161626	0.00935541	0.239417	-0.361002	-0.147508	-0.00450948	0.044276	0.327809	0.704597	0.893411	654.913	1.00724	no	0.2785	0.5	65	NB	8:32348874:A:G	ENSG00000157168	NRG1	32491358	32490869	32491750	8:32337351:G:A	32479835	145712
chr8	8:32348874:A:G_ENSG00000157168_NRG1	0.161626	0.00935541	0.239417	-0.361002	-0.147508	-0.00450948	0.044276	0.327809	0.704597	0.893411	654.913	1.00724	no	0.2785	0.5	65	NB	8:32348874:A:G	ENSG00000157168	NRG1	32491358	32490869	32491750	8:32337351:G:A	32479835	145712
chr8	8:32348874:A:G_ENSG00000157168_NRG1	0.161626	0.00935541	0.239417	-0.361002	-0.147508	-0.00450948	0.044276	0.327809	0.704597	0.893411	654.913	1.00724	no	0.2785	0.5	65	NB	8:32348874:A:G	ENSG00000157168	NRG1	32491358	32490869	32491750	8:32337351:G:A	32479835	145712
chr8	8:32348874:A:G_ENSG00000157168_NRG1	0.161626	0.00935541	0.239417	-0.361002	-0.147508	-0.00450948	0.044276	0.327809	0.704597	0.893411	654.913	1.00724	no	0.2785	0.5	65	NB	8:32348874:A:G	ENSG00000157168	NRG1	32491358	32490869	32491750	8:32337351:G:A	32479835	145712
chr8	8:32348874:A:G_ENSG00000157168_NRG1	0.161626	0.00935541	0.239417	-0.361002	-0.147508	-0.00450948	0.044276	0.327809	0.704597	0.893411	654.913	1.00724	no	0.2785	0.5	65	NB	8:32348874:A:G	ENSG00000157168	NRG1	32491358	32490869	32491750	8:32337351:G:A	32479835	145712
chr8	8:32348874:A:G_ENSG00000157168_NRG1	0.161626	0.00935541	0.239417	-0.361002	-0.147508	-0.00450948	0.044276	0.327809	0.704597	0.893411	654.913	1.00724	no	0.2785	0.5	65	NB	8:32348874:A:G	ENSG00000157168	NRG1	32491358	32490869	32491750	8:32337351:G:A	32479835	145712
chr8	8:32348874:A:G_ENSG00000157168_NRG1	0.161626	0.00935541	0.239417	-0.361002	-0.147508	-0.00450948	0.044276	0.327809	0.704597	0.893411	654.913	1.00724	no	0.2785	0.5	65	NB	8:32348874:A:G	ENSG00000157168	NRG1	32491358	32490869	32491750	8:32337351:G:A	32479835	145712
chr8	8:32348874:A:G_ENSG00000157168_NRG1	0.161626	0.00935541	0.239417	-0.361002	-0.147508	-0.00450948	0.044276	0.327809	0.704597	0.893411	654.913	1.00724	no	0.2785	0.5	65	NB	8:32348874:A:G	ENSG00000157168	NRG1	32491358	32490869	32491750	8:32337351:G:A	32479835	145712
chr8	8:32348874:A:G_ENSG00000157168_NRG1	0.161626	0.00935541	0.239417	-0.361002	-0.147508	-0.00450948	0.044276	0.327809	0.704597	0.893411	654.913	1.00724	no	0.2785	0.5	65	NB	8:32348874:A:G	ENSG00000157168	NRG1	32491358	32490869	32491750	8:32337351:G:A	32479835	145712
chr8	8:32349654:A:C_ENSG00000157168_NRG1	0.0601702	0.00721369	0.196506	-0.512982	-0.317358	-0.0227649	0.0137501	0.126238	0.555476	0.722579	742.055	1.00461	no	0.3975	0.5	69	NB	8:32349654:A:C	ENSG00000157168	NRG1	32492138	32491771	32492483	8:32337351:G:A	32479835	146492
chr8	8:32349654:A:C_ENSG00000157168_NRG1	0.0601702	0.00721369	0.196506	-0.512982	-0.317358	-0.0227649	0.0137501	0.126238	0.555476	0.722579	742.055	1.00461	no	0.3975	0.5	69	NB	8:32349654:A:C	ENSG00000157168	NRG1	32492138	32491771	32492483	8:32337351:G:A	32479835	146492
chr8	8:32349654:A:C_ENSG00000157168_NRG1	0.0601702	0.00721369	0.196506	-0.512982	-0.317358	-0.0227649	0.0137501	0.126238	0.555476	0.722579	742.055	1.00461	no	0.3975	0.5	69	NB	8:32349654:A:C	ENSG00000157168	NRG1	32492138	32491771	32492483	8:32337351:G:A	32479835	146492
chr8	8:32349654:A:C_ENSG00000157168_NRG1	0.0601702	0.00721369	0.196506	-0.512982	-0.317358	-0.0227649	0.0137501	0.126238	0.555476	0.722579	742.055	1.00461	no	0.3975	0.5	69	NB	8:32349654:A:C	ENSG00000157168	NRG1	32492138	32491771	32492483	8:32337351:G:A	32479835	146492
chr8	8:32349654:A:C_ENSG00000157168_NRG1	0.0601702	0.00721369	0.196506	-0.512982	-0.317358	-0.0227649	0.0137501	0.126238	0.555476	0.722579	742.055	1.00461	no	0.3975	0.5	69	NB	8:32349654:A:C	ENSG00000157168	NRG1	32492138	32491771	32492483	8:32337351:G:A	32479835	146492
chr8	8:32349654:A:C_ENSG00000157168_NRG1	0.0601702	0.00721369	0.196506	-0.512982	-0.317358	-0.0227649	0.0137501	0.126238	0.555476	0.722579	742.055	1.00461	no	0.3975	0.5	69	NB	8:32349654:A:C	ENSG00000157168	NRG1	32492138	32491771	32492483	8:32337351:G:A	32479835	146492
chr8	8:32349654:A:C_ENSG00000157168_NRG1	0.0601702	0.00721369	0.196506	-0.512982	-0.317358	-0.0227649	0.0137501	0.126238	0.555476	0.722579	742.055	1.00461	no	0.3975	0.5	69	NB	8:32349654:A:C	ENSG00000157168	NRG1	32492138	32491771	32492483	8:32337351:G:A	32479835	146492
chr8	8:32349654:A:C_ENSG00000157168_NRG1	0.0601702	0.00721369	0.196506	-0.512982	-0.317358	-0.0227649	0.0137501	0.126238	0.555476	0.722579	742.055	1.00461	no	0.3975	0.5	69	NB	8:32349654:A:C	ENSG00000157168	NRG1	32492138	32491771	32492483	8:32337351:G:A	32479835	146492
chr8	8:32349654:A:C_ENSG00000157168_NRG1	0.0601702	0.00721369	0.196506	-0.512982	-0.317358	-0.0227649	0.0137501	0.126238	0.555476	0.722579	742.055	1.00461	no	0.3975	0.5	69	NB	8:32349654:A:C	ENSG00000157168	NRG1	32492138	32491771	32492483	8:32337351:G:A	32479835	146492
chr8	8:32349654:A:C_ENSG00000157168_NRG1	0.0601702	0.00721369	0.196506	-0.512982	-0.317358	-0.0227649	0.0137501	0.126238	0.555476	0.722579	742.055	1.00461	no	0.3975	0.5	69	NB	8:32349654:A:C	ENSG00000157168	NRG1	32492138	32491771	32492483	8:32337351:G:A	32479835	146492
chr8	8:32349654:A:C_ENSG00000157168_NRG1	0.0601702	0.00721369	0.196506	-0.512982	-0.317358	-0.0227649	0.0137501	0.126238	0.555476	0.722579	742.055	1.00461	no	0.3975	0.5	69	NB	8:32349654:A:C	ENSG00000157168	NRG1	32492138	32491771	32492483	8:32337351:G:A	32479835	146492
chr8	8:32349654:A:C_ENSG00000157168_NRG1	0.0601702	0.00721369	0.196506	-0.512982	-0.317358	-0.0227649	0.0137501	0.126238	0.555476	0.722579	742.055	1.00461	no	0.3975	0.5	69	NB	8:32349654:A:C	ENSG00000157168	NRG1	32492138	32491771	32492483	8:32337351:G:A	32479835	146492
chr8	8:32349654:A:C_ENSG00000157168_NRG1	0.0601702	0.00721369	0.196506	-0.512982	-0.317358	-0.0227649	0.0137501	0.126238	0.555476	0.722579	742.055	1.00461	no	0.3975	0.5	69	NB	8:32349654:A:C	ENSG00000157168	NRG1	32492138	32491771	32492483	8:32337351:G:A	32479835	146492
chr8	8:32349654:A:C_ENSG00000157168_NRG1	0.0601702	0.00721369	0.196506	-0.512982	-0.317358	-0.0227649	0.0137501	0.126238	0.555476	0.722579	742.055	1.00461	no	0.3975	0.5	69	NB	8:32349654:A:C	ENSG00000157168	NRG1	32492138	32491771	32492483	8:32337351:G:A	32479835	146492
chr8	8:32349654:A:C_ENSG00000157168_NRG1	0.0601702	0.00721369	0.196506	-0.512982	-0.317358	-0.0227649	0.0137501	0.126238	0.555476	0.722579	742.055	1.00461	no	0.3975	0.5	69	NB	8:32349654:A:C	ENSG00000157168	NRG1	32492138	32491771	32492483	8:32337351:G:A	32479835	146492
chr8	8:32349654:A:C_ENSG00000157168_NRG1	0.0601702	0.00721369	0.196506	-0.512982	-0.317358	-0.0227649	0.0137501	0.126238	0.555476	0.722579	742.055	1.00461	no	0.3975	0.5	69	NB	8:32349654:A:C	ENSG00000157168	NRG1	32492138	32491771	32492483	8:32337351:G:A	32479835	146492
chr8	8:32349654:A:C_ENSG00000157168_NRG1	0.0601702	0.00721369	0.196506	-0.512982	-0.317358	-0.0227649	0.0137501	0.126238	0.555476	0.722579	742.055	1.00461	no	0.3975	0.5	69	NB	8:32349654:A:C	ENSG00000157168	NRG1	32492138	32491771	32492483	8:32337351:G:A	32479835	146492
chr8	8:32349654:A:C_ENSG00000157168_NRG1	0.0601702	0.00721369	0.196506	-0.512982	-0.317358	-0.0227649	0.0137501	0.126238	0.555476	0.722579	742.055	1.00461	no	0.3975	0.5	69	NB	8:32349654:A:C	ENSG00000157168	NRG1	32492138	32491771	32492483	8:32337351:G:A	32479835	146492
chr8	8:32349654:A:C_ENSG00000157168_NRG1	0.0601702	0.00721369	0.196506	-0.512982	-0.317358	-0.0227649	0.0137501	0.126238	0.555476	0.722579	742.055	1.00461	no	0.3975	0.5	69	NB	8:32349654:A:C	ENSG00000157168	NRG1	32492138	32491771	32492483	8:32337351:G:A	32479835	146492
chr8	8:32349654:A:C_ENSG00000157168_NRG1	0.0601702	0.00721369	0.196506	-0.512982	-0.317358	-0.0227649	0.0137501	0.126238	0.555476	0.722579	742.055	1.00461	no	0.3975	0.5	69	NB	8:32349654:A:C	ENSG00000157168	NRG1	32492138	32491771	32492483	8:32337351:G:A	32479835	146492
chr8	8:32349654:A:C_ENSG00000157168_NRG1	0.0601702	0.00721369	0.196506	-0.512982	-0.317358	-0.0227649	0.0137501	0.126238	0.555476	0.722579	742.055	1.00461	no	0.3975	0.5	69	NB	8:32349654:A:C	ENSG00000157168	NRG1	32492138	32491771	32492483	8:32337351:G:A	32479835	146492
chr8	8:32349654:A:C_ENSG00000157168_NRG1	0.0601702	0.00721369	0.196506	-0.512982	-0.317358	-0.0227649	0.0137501	0.126238	0.555476	0.722579	742.055	1.00461	no	0.3975	0.5	69	NB	8:32349654:A:C	ENSG00000157168	NRG1	32492138	32491771	32492483	8:32337351:G:A	32479835	146492
chr8	8:32349654:A:C_ENSG00000157168_NRG1	0.0601702	0.00721369	0.196506	-0.512982	-0.317358	-0.0227649	0.0137501	0.126238	0.555476	0.722579	742.055	1.00461	no	0.3975	0.5	69	NB	8:32349654:A:C	ENSG00000157168	NRG1	32492138	32491771	32492483	8:32337351:G:A	32479835	146492
chr8	8:32349654:A:C_ENSG00000157168_NRG1	0.0601702	0.00721369	0.196506	-0.512982	-0.317358	-0.0227649	0.0137501	0.126238	0.555476	0.722579	742.055	1.00461	no	0.3975	0.5	69	NB	8:32349654:A:C	ENSG00000157168	NRG1	32492138	32491771	32492483	8:32337351:G:A	32479835	146492
chr8	8:32349654:A:C_ENSG00000157168_NRG1	0.0601702	0.00721369	0.196506	-0.512982	-0.317358	-0.0227649	0.0137501	0.126238	0.555476	0.722579	742.055	1.00461	no	0.3975	0.5	69	NB	8:32349654:A:C	ENSG00000157168	NRG1	32492138	32491771	32492483	8:32337351:G:A	32479835	146492
chr8	8:32349654:A:C_ENSG00000157168_NRG1	0.0601702	0.00721369	0.196506	-0.512982	-0.317358	-0.0227649	0.0137501	0.126238	0.555476	0.722579	742.055	1.00461	no	0.3975	0.5	69	NB	8:32349654:A:C	ENSG00000157168	NRG1	32492138	32491771	32492483	8:32337351:G:A	32479835	146492
chr8	8:32349654:A:C_ENSG00000157168_NRG1	0.0601702	0.00721369	0.196506	-0.512982	-0.317358	-0.0227649	0.0137501	0.126238	0.555476	0.722579	742.055	1.00461	no	0.3975	0.5	69	NB	8:32349654:A:C	ENSG00000157168	NRG1	32492138	32491771	32492483	8:32337351:G:A	32479835	146492
chr8	8:32349654:A:C_ENSG00000157168_NRG1	0.0601702	0.00721369	0.196506	-0.512982	-0.317358	-0.0227649	0.0137501	0.126238	0.555476	0.722579	742.055	1.00461	no	0.3975	0.5	69	NB	8:32349654:A:C	ENSG00000157168	NRG1	32492138	32491771	32492483	8:32337351:G:A	32479835	146492
chr8	8:32349654:A:C_ENSG00000157168_NRG1	0.0601702	0.00721369	0.196506	-0.512982	-0.317358	-0.0227649	0.0137501	0.126238	0.555476	0.722579	742.055	1.00461	no	0.3975	0.5	69	NB	8:32349654:A:C	ENSG00000157168	NRG1	32492138	32491771	32492483	8:32337351:G:A	32479835	146492
chr8	8:32349654:A:C_ENSG00000157168_NRG1	0.0601702	0.00721369	0.196506	-0.512982	-0.317358	-0.0227649	0.0137501	0.126238	0.555476	0.722579	742.055	1.00461	no	0.3975	0.5	69	NB	8:32349654:A:C	ENSG00000157168	NRG1	32492138	32491771	32492483	8:32337351:G:A	32479835	146492
chr8	8:32349654:A:C_ENSG00000157168_NRG1	0.0601702	0.00721369	0.196506	-0.512982	-0.317358	-0.0227649	0.0137501	0.126238	0.555476	0.722579	742.055	1.00461	no	0.3975	0.5	69	NB	8:32349654:A:C	ENSG00000157168	NRG1	32492138	32491771	32492483	8:32337351:G:A	32479835	146492
chr8	8:32350046:A:G_ENSG00000157168_NRG1	-0.0530934	0.00732377	0.213183	-0.789952	-0.580739	-0.101229	-0.0108753	0.0289001	0.374158	0.579559	847.296	1.00185	no	0.423	0.5	44	NB	8:32350046:A:G	ENSG00000157168	NRG1	32492530	32492484	32492583	8:32337351:G:A	32479835	146884
chr8	8:32350046:A:G_ENSG00000157168_NRG1	-0.0530934	0.00732377	0.213183	-0.789952	-0.580739	-0.101229	-0.0108753	0.0289001	0.374158	0.579559	847.296	1.00185	no	0.423	0.5	44	NB	8:32350046:A:G	ENSG00000157168	NRG1	32492530	32492484	32492583	8:32337351:G:A	32479835	146884
chr8	8:32350046:A:G_ENSG00000157168_NRG1	-0.0530934	0.00732377	0.213183	-0.789952	-0.580739	-0.101229	-0.0108753	0.0289001	0.374158	0.579559	847.296	1.00185	no	0.423	0.5	44	NB	8:32350046:A:G	ENSG00000157168	NRG1	32492530	32492484	32492583	8:32337351:G:A	32479835	146884
chr8	8:32350046:A:G_ENSG00000157168_NRG1	-0.0530934	0.00732377	0.213183	-0.789952	-0.580739	-0.101229	-0.0108753	0.0289001	0.374158	0.579559	847.296	1.00185	no	0.423	0.5	44	NB	8:32350046:A:G	ENSG00000157168	NRG1	32492530	32492484	32492583	8:32337351:G:A	32479835	146884
chr8	8:32350046:A:G_ENSG00000157168_NRG1	-0.0530934	0.00732377	0.213183	-0.789952	-0.580739	-0.101229	-0.0108753	0.0289001	0.374158	0.579559	847.296	1.00185	no	0.423	0.5	44	NB	8:32350046:A:G	ENSG00000157168	NRG1	32492530	32492484	32492583	8:32337351:G:A	32479835	146884
chr8	8:32350046:A:G_ENSG00000157168_NRG1	-0.0530934	0.00732377	0.213183	-0.789952	-0.580739	-0.101229	-0.0108753	0.0289001	0.374158	0.579559	847.296	1.00185	no	0.423	0.5	44	NB	8:32350046:A:G	ENSG00000157168	NRG1	32492530	32492484	32492583	8:32337351:G:A	32479835	146884
chr8	8:32350046:A:G_ENSG00000157168_NRG1	-0.0530934	0.00732377	0.213183	-0.789952	-0.580739	-0.101229	-0.0108753	0.0289001	0.374158	0.579559	847.296	1.00185	no	0.423	0.5	44	NB	8:32350046:A:G	ENSG00000157168	NRG1	32492530	32492484	32492583	8:32337351:G:A	32479835	146884
chr8	8:32350046:A:G_ENSG00000157168_NRG1	-0.0530934	0.00732377	0.213183	-0.789952	-0.580739	-0.101229	-0.0108753	0.0289001	0.374158	0.579559	847.296	1.00185	no	0.423	0.5	44	NB	8:32350046:A:G	ENSG00000157168	NRG1	32492530	32492484	32492583	8:32337351:G:A	32479835	146884
chr8	8:32350046:A:G_ENSG00000157168_NRG1	-0.0530934	0.00732377	0.213183	-0.789952	-0.580739	-0.101229	-0.0108753	0.0289001	0.374158	0.579559	847.296	1.00185	no	0.423	0.5	44	NB	8:32350046:A:G	ENSG00000157168	NRG1	32492530	32492484	32492583	8:32337351:G:A	32479835	146884
chr8	8:32350046:A:G_ENSG00000157168_NRG1	-0.0530934	0.00732377	0.213183	-0.789952	-0.580739	-0.101229	-0.0108753	0.0289001	0.374158	0.579559	847.296	1.00185	no	0.423	0.5	44	NB	8:32350046:A:G	ENSG00000157168	NRG1	32492530	32492484	32492583	8:32337351:G:A	32479835	146884
chr8	8:32350046:A:G_ENSG00000157168_NRG1	-0.0530934	0.00732377	0.213183	-0.789952	-0.580739	-0.101229	-0.0108753	0.0289001	0.374158	0.579559	847.296	1.00185	no	0.423	0.5	44	NB	8:32350046:A:G	ENSG00000157168	NRG1	32492530	32492484	32492583	8:32337351:G:A	32479835	146884
chr8	8:32350046:A:G_ENSG00000157168_NRG1	-0.0530934	0.00732377	0.213183	-0.789952	-0.580739	-0.101229	-0.0108753	0.0289001	0.374158	0.579559	847.296	1.00185	no	0.423	0.5	44	NB	8:32350046:A:G	ENSG00000157168	NRG1	32492530	32492484	32492583	8:32337351:G:A	32479835	146884
chr8	8:32350046:A:G_ENSG00000157168_NRG1	-0.0530934	0.00732377	0.213183	-0.789952	-0.580739	-0.101229	-0.0108753	0.0289001	0.374158	0.579559	847.296	1.00185	no	0.423	0.5	44	NB	8:32350046:A:G	ENSG00000157168	NRG1	32492530	32492484	32492583	8:32337351:G:A	32479835	146884
chr8	8:32350046:A:G_ENSG00000157168_NRG1	-0.0530934	0.00732377	0.213183	-0.789952	-0.580739	-0.101229	-0.0108753	0.0289001	0.374158	0.579559	847.296	1.00185	no	0.423	0.5	44	NB	8:32350046:A:G	ENSG00000157168	NRG1	32492530	32492484	32492583	8:32337351:G:A	32479835	146884
chr8	8:32350046:A:G_ENSG00000157168_NRG1	-0.0530934	0.00732377	0.213183	-0.789952	-0.580739	-0.101229	-0.0108753	0.0289001	0.374158	0.579559	847.296	1.00185	no	0.423	0.5	44	NB	8:32350046:A:G	ENSG00000157168	NRG1	32492530	32492484	32492583	8:32337351:G:A	32479835	146884
chr8	8:32350046:A:G_ENSG00000157168_NRG1	-0.0530934	0.00732377	0.213183	-0.789952	-0.580739	-0.101229	-0.0108753	0.0289001	0.374158	0.579559	847.296	1.00185	no	0.423	0.5	44	NB	8:32350046:A:G	ENSG00000157168	NRG1	32492530	32492484	32492583	8:32337351:G:A	32479835	146884
chr8	8:32350046:A:G_ENSG00000157168_NRG1	-0.0530934	0.00732377	0.213183	-0.789952	-0.580739	-0.101229	-0.0108753	0.0289001	0.374158	0.579559	847.296	1.00185	no	0.423	0.5	44	NB	8:32350046:A:G	ENSG00000157168	NRG1	32492530	32492484	32492583	8:32337351:G:A	32479835	146884
chr8	8:32350046:A:G_ENSG00000157168_NRG1	-0.0530934	0.00732377	0.213183	-0.789952	-0.580739	-0.101229	-0.0108753	0.0289001	0.374158	0.579559	847.296	1.00185	no	0.423	0.5	44	NB	8:32350046:A:G	ENSG00000157168	NRG1	32492530	32492484	32492583	8:32337351:G:A	32479835	146884
chr8	8:32350046:A:G_ENSG00000157168_NRG1	-0.0530934	0.00732377	0.213183	-0.789952	-0.580739	-0.101229	-0.0108753	0.0289001	0.374158	0.579559	847.296	1.00185	no	0.423	0.5	44	NB	8:32350046:A:G	ENSG00000157168	NRG1	32492530	32492484	32492583	8:32337351:G:A	32479835	146884
chr8	8:32350046:A:G_ENSG00000157168_NRG1	-0.0530934	0.00732377	0.213183	-0.789952	-0.580739	-0.101229	-0.0108753	0.0289001	0.374158	0.579559	847.296	1.00185	no	0.423	0.5	44	NB	8:32350046:A:G	ENSG00000157168	NRG1	32492530	32492484	32492583	8:32337351:G:A	32479835	146884
chr8	8:32350046:A:G_ENSG00000157168_NRG1	-0.0530934	0.00732377	0.213183	-0.789952	-0.580739	-0.101229	-0.0108753	0.0289001	0.374158	0.579559	847.296	1.00185	no	0.423	0.5	44	NB	8:32350046:A:G	ENSG00000157168	NRG1	32492530	32492484	32492583	8:32337351:G:A	32479835	146884
chr8	8:32350046:A:G_ENSG00000157168_NRG1	-0.0530934	0.00732377	0.213183	-0.789952	-0.580739	-0.101229	-0.0108753	0.0289001	0.374158	0.579559	847.296	1.00185	no	0.423	0.5	44	NB	8:32350046:A:G	ENSG00000157168	NRG1	32492530	32492484	32492583	8:32337351:G:A	32479835	146884
chr8	8:32350046:A:G_ENSG00000157168_NRG1	-0.0530934	0.00732377	0.213183	-0.789952	-0.580739	-0.101229	-0.0108753	0.0289001	0.374158	0.579559	847.296	1.00185	no	0.423	0.5	44	NB	8:32350046:A:G	ENSG00000157168	NRG1	32492530	32492484	32492583	8:32337351:G:A	32479835	146884
chr8	8:32350046:A:G_ENSG00000157168_NRG1	-0.0530934	0.00732377	0.213183	-0.789952	-0.580739	-0.101229	-0.0108753	0.0289001	0.374158	0.579559	847.296	1.00185	no	0.423	0.5	44	NB	8:32350046:A:G	ENSG00000157168	NRG1	32492530	32492484	32492583	8:32337351:G:A	32479835	146884
chr8	8:32350046:A:G_ENSG00000157168_NRG1	-0.0530934	0.00732377	0.213183	-0.789952	-0.580739	-0.101229	-0.0108753	0.0289001	0.374158	0.579559	847.296	1.00185	no	0.423	0.5	44	NB	8:32350046:A:G	ENSG00000157168	NRG1	32492530	32492484	32492583	8:32337351:G:A	32479835	146884
chr8	8:32350046:A:G_ENSG00000157168_NRG1	-0.0530934	0.00732377	0.213183	-0.789952	-0.580739	-0.101229	-0.0108753	0.0289001	0.374158	0.579559	847.296	1.00185	no	0.423	0.5	44	NB	8:32350046:A:G	ENSG00000157168	NRG1	32492530	32492484	32492583	8:32337351:G:A	32479835	146884
chr8	8:32350046:A:G_ENSG00000157168_NRG1	-0.0530934	0.00732377	0.213183	-0.789952	-0.580739	-0.101229	-0.0108753	0.0289001	0.374158	0.579559	847.296	1.00185	no	0.423	0.5	44	NB	8:32350046:A:G	ENSG00000157168	NRG1	32492530	32492484	32492583	8:32337351:G:A	32479835	146884
chr8	8:32350046:A:G_ENSG00000157168_NRG1	-0.0530934	0.00732377	0.213183	-0.789952	-0.580739	-0.101229	-0.0108753	0.0289001	0.374158	0.579559	847.296	1.00185	no	0.423	0.5	44	NB	8:32350046:A:G	ENSG00000157168	NRG1	32492530	32492484	32492583	8:32337351:G:A	32479835	146884
chr8	8:32350046:A:G_ENSG00000157168_NRG1	-0.0530934	0.00732377	0.213183	-0.789952	-0.580739	-0.101229	-0.0108753	0.0289001	0.374158	0.579559	847.296	1.00185	no	0.423	0.5	44	NB	8:32350046:A:G	ENSG00000157168	NRG1	32492530	32492484	32492583	8:32337351:G:A	32479835	146884
chr8	8:32350046:A:G_ENSG00000157168_NRG1	-0.0530934	0.00732377	0.213183	-0.789952	-0.580739	-0.101229	-0.0108753	0.0289001	0.374158	0.579559	847.296	1.00185	no	0.423	0.5	44	NB	8:32350046:A:G	ENSG00000157168	NRG1	32492530	32492484	32492583	8:32337351:G:A	32479835	146884
chr8	8:32350046:A:G_ENSG00000157168_NRG1	-0.0530934	0.00732377	0.213183	-0.789952	-0.580739	-0.101229	-0.0108753	0.0289001	0.374158	0.579559	847.296	1.00185	no	0.423	0.5	44	NB	8:32350046:A:G	ENSG00000157168	NRG1	32492530	32492484	32492583	8:32337351:G:A	32479835	146884
chr8	8:32350557:G:C_ENSG00000157168_NRG1	-0.0643631	0.00645484	0.173407	-0.706502	-0.510445	-0.097754	-0.0151851	0.0173747	0.233528	0.403809	721.706	1.00569	no	0.38175	0.5	107	NB	8:32350557:G:C	ENSG00000157168	NRG1	32493041	32492584	32494449	8:32337351:G:A	32479835	147395
chr8	8:32350557:G:C_ENSG00000157168_NRG1	-0.0643631	0.00645484	0.173407	-0.706502	-0.510445	-0.097754	-0.0151851	0.0173747	0.233528	0.403809	721.706	1.00569	no	0.38175	0.5	107	NB	8:32350557:G:C	ENSG00000157168	NRG1	32493041	32492584	32494449	8:32337351:G:A	32479835	147395
chr8	8:32350557:G:C_ENSG00000157168_NRG1	-0.0643631	0.00645484	0.173407	-0.706502	-0.510445	-0.097754	-0.0151851	0.0173747	0.233528	0.403809	721.706	1.00569	no	0.38175	0.5	107	NB	8:32350557:G:C	ENSG00000157168	NRG1	32493041	32492584	32494449	8:32337351:G:A	32479835	147395
chr8	8:32350557:G:C_ENSG00000157168_NRG1	-0.0643631	0.00645484	0.173407	-0.706502	-0.510445	-0.097754	-0.0151851	0.0173747	0.233528	0.403809	721.706	1.00569	no	0.38175	0.5	107	NB	8:32350557:G:C	ENSG00000157168	NRG1	32493041	32492584	32494449	8:32337351:G:A	32479835	147395
chr8	8:32350557:G:C_ENSG00000157168_NRG1	-0.0643631	0.00645484	0.173407	-0.706502	-0.510445	-0.097754	-0.0151851	0.0173747	0.233528	0.403809	721.706	1.00569	no	0.38175	0.5	107	NB	8:32350557:G:C	ENSG00000157168	NRG1	32493041	32492584	32494449	8:32337351:G:A	32479835	147395
chr8	8:32350557:G:C_ENSG00000157168_NRG1	-0.0643631	0.00645484	0.173407	-0.706502	-0.510445	-0.097754	-0.0151851	0.0173747	0.233528	0.403809	721.706	1.00569	no	0.38175	0.5	107	NB	8:32350557:G:C	ENSG00000157168	NRG1	32493041	32492584	32494449	8:32337351:G:A	32479835	147395
chr8	8:32350557:G:C_ENSG00000157168_NRG1	-0.0643631	0.00645484	0.173407	-0.706502	-0.510445	-0.097754	-0.0151851	0.0173747	0.233528	0.403809	721.706	1.00569	no	0.38175	0.5	107	NB	8:32350557:G:C	ENSG00000157168	NRG1	32493041	32492584	32494449	8:32337351:G:A	32479835	147395
chr8	8:32350557:G:C_ENSG00000157168_NRG1	-0.0643631	0.00645484	0.173407	-0.706502	-0.510445	-0.097754	-0.0151851	0.0173747	0.233528	0.403809	721.706	1.00569	no	0.38175	0.5	107	NB	8:32350557:G:C	ENSG00000157168	NRG1	32493041	32492584	32494449	8:32337351:G:A	32479835	147395
chr8	8:32350557:G:C_ENSG00000157168_NRG1	-0.0643631	0.00645484	0.173407	-0.706502	-0.510445	-0.097754	-0.0151851	0.0173747	0.233528	0.403809	721.706	1.00569	no	0.38175	0.5	107	NB	8:32350557:G:C	ENSG00000157168	NRG1	32493041	32492584	32494449	8:32337351:G:A	32479835	147395
chr8	8:32350557:G:C_ENSG00000157168_NRG1	-0.0643631	0.00645484	0.173407	-0.706502	-0.510445	-0.097754	-0.0151851	0.0173747	0.233528	0.403809	721.706	1.00569	no	0.38175	0.5	107	NB	8:32350557:G:C	ENSG00000157168	NRG1	32493041	32492584	32494449	8:32337351:G:A	32479835	147395
chr8	8:32350557:G:C_ENSG00000157168_NRG1	-0.0643631	0.00645484	0.173407	-0.706502	-0.510445	-0.097754	-0.0151851	0.0173747	0.233528	0.403809	721.706	1.00569	no	0.38175	0.5	107	NB	8:32350557:G:C	ENSG00000157168	NRG1	32493041	32492584	32494449	8:32337351:G:A	32479835	147395
chr8	8:32350557:G:C_ENSG00000157168_NRG1	-0.0643631	0.00645484	0.173407	-0.706502	-0.510445	-0.097754	-0.0151851	0.0173747	0.233528	0.403809	721.706	1.00569	no	0.38175	0.5	107	NB	8:32350557:G:C	ENSG00000157168	NRG1	32493041	32492584	32494449	8:32337351:G:A	32479835	147395
chr8	8:32350557:G:C_ENSG00000157168_NRG1	-0.0643631	0.00645484	0.173407	-0.706502	-0.510445	-0.097754	-0.0151851	0.0173747	0.233528	0.403809	721.706	1.00569	no	0.38175	0.5	107	NB	8:32350557:G:C	ENSG00000157168	NRG1	32493041	32492584	32494449	8:32337351:G:A	32479835	147395
chr8	8:32350557:G:C_ENSG00000157168_NRG1	-0.0643631	0.00645484	0.173407	-0.706502	-0.510445	-0.097754	-0.0151851	0.0173747	0.233528	0.403809	721.706	1.00569	no	0.38175	0.5	107	NB	8:32350557:G:C	ENSG00000157168	NRG1	32493041	32492584	32494449	8:32337351:G:A	32479835	147395
chr8	8:32350557:G:C_ENSG00000157168_NRG1	-0.0643631	0.00645484	0.173407	-0.706502	-0.510445	-0.097754	-0.0151851	0.0173747	0.233528	0.403809	721.706	1.00569	no	0.38175	0.5	107	NB	8:32350557:G:C	ENSG00000157168	NRG1	32493041	32492584	32494449	8:32337351:G:A	32479835	147395
chr8	8:32350557:G:C_ENSG00000157168_NRG1	-0.0643631	0.00645484	0.173407	-0.706502	-0.510445	-0.097754	-0.0151851	0.0173747	0.233528	0.403809	721.706	1.00569	no	0.38175	0.5	107	NB	8:32350557:G:C	ENSG00000157168	NRG1	32493041	32492584	32494449	8:32337351:G:A	32479835	147395
chr8	8:32350557:G:C_ENSG00000157168_NRG1	-0.0643631	0.00645484	0.173407	-0.706502	-0.510445	-0.097754	-0.0151851	0.0173747	0.233528	0.403809	721.706	1.00569	no	0.38175	0.5	107	NB	8:32350557:G:C	ENSG00000157168	NRG1	32493041	32492584	32494449	8:32337351:G:A	32479835	147395
chr8	8:32350557:G:C_ENSG00000157168_NRG1	-0.0643631	0.00645484	0.173407	-0.706502	-0.510445	-0.097754	-0.0151851	0.0173747	0.233528	0.403809	721.706	1.00569	no	0.38175	0.5	107	NB	8:32350557:G:C	ENSG00000157168	NRG1	32493041	32492584	32494449	8:32337351:G:A	32479835	147395
chr8	8:32350557:G:C_ENSG00000157168_NRG1	-0.0643631	0.00645484	0.173407	-0.706502	-0.510445	-0.097754	-0.0151851	0.0173747	0.233528	0.403809	721.706	1.00569	no	0.38175	0.5	107	NB	8:32350557:G:C	ENSG00000157168	NRG1	32493041	32492584	32494449	8:32337351:G:A	32479835	147395
chr8	8:32350557:G:C_ENSG00000157168_NRG1	-0.0643631	0.00645484	0.173407	-0.706502	-0.510445	-0.097754	-0.0151851	0.0173747	0.233528	0.403809	721.706	1.00569	no	0.38175	0.5	107	NB	8:32350557:G:C	ENSG00000157168	NRG1	32493041	32492584	32494449	8:32337351:G:A	32479835	147395
chr8	8:32350557:G:C_ENSG00000157168_NRG1	-0.0643631	0.00645484	0.173407	-0.706502	-0.510445	-0.097754	-0.0151851	0.0173747	0.233528	0.403809	721.706	1.00569	no	0.38175	0.5	107	NB	8:32350557:G:C	ENSG00000157168	NRG1	32493041	32492584	32494449	8:32337351:G:A	32479835	147395
chr8	8:32350557:G:C_ENSG00000157168_NRG1	-0.0643631	0.00645484	0.173407	-0.706502	-0.510445	-0.097754	-0.0151851	0.0173747	0.233528	0.403809	721.706	1.00569	no	0.38175	0.5	107	NB	8:32350557:G:C	ENSG00000157168	NRG1	32493041	32492584	32494449	8:32337351:G:A	32479835	147395
chr8	8:32350557:G:C_ENSG00000157168_NRG1	-0.0643631	0.00645484	0.173407	-0.706502	-0.510445	-0.097754	-0.0151851	0.0173747	0.233528	0.403809	721.706	1.00569	no	0.38175	0.5	107	NB	8:32350557:G:C	ENSG00000157168	NRG1	32493041	32492584	32494449	8:32337351:G:A	32479835	147395
chr8	8:32350557:G:C_ENSG00000157168_NRG1	-0.0643631	0.00645484	0.173407	-0.706502	-0.510445	-0.097754	-0.0151851	0.0173747	0.233528	0.403809	721.706	1.00569	no	0.38175	0.5	107	NB	8:32350557:G:C	ENSG00000157168	NRG1	32493041	32492584	32494449	8:32337351:G:A	32479835	147395
chr8	8:32350557:G:C_ENSG00000157168_NRG1	-0.0643631	0.00645484	0.173407	-0.706502	-0.510445	-0.097754	-0.0151851	0.0173747	0.233528	0.403809	721.706	1.00569	no	0.38175	0.5	107	NB	8:32350557:G:C	ENSG00000157168	NRG1	32493041	32492584	32494449	8:32337351:G:A	32479835	147395
chr8	8:32350557:G:C_ENSG00000157168_NRG1	-0.0643631	0.00645484	0.173407	-0.706502	-0.510445	-0.097754	-0.0151851	0.0173747	0.233528	0.403809	721.706	1.00569	no	0.38175	0.5	107	NB	8:32350557:G:C	ENSG00000157168	NRG1	32493041	32492584	32494449	8:32337351:G:A	32479835	147395
chr8	8:32350557:G:C_ENSG00000157168_NRG1	-0.0643631	0.00645484	0.173407	-0.706502	-0.510445	-0.097754	-0.0151851	0.0173747	0.233528	0.403809	721.706	1.00569	no	0.38175	0.5	107	NB	8:32350557:G:C	ENSG00000157168	NRG1	32493041	32492584	32494449	8:32337351:G:A	32479835	147395
chr8	8:32350557:G:C_ENSG00000157168_NRG1	-0.0643631	0.00645484	0.173407	-0.706502	-0.510445	-0.097754	-0.0151851	0.0173747	0.233528	0.403809	721.706	1.00569	no	0.38175	0.5	107	NB	8:32350557:G:C	ENSG00000157168	NRG1	32493041	32492584	32494449	8:32337351:G:A	32479835	147395
chr8	8:32350557:G:C_ENSG00000157168_NRG1	-0.0643631	0.00645484	0.173407	-0.706502	-0.510445	-0.097754	-0.0151851	0.0173747	0.233528	0.403809	721.706	1.00569	no	0.38175	0.5	107	NB	8:32350557:G:C	ENSG00000157168	NRG1	32493041	32492584	32494449	8:32337351:G:A	32479835	147395
chr8	8:32350557:G:C_ENSG00000157168_NRG1	-0.0643631	0.00645484	0.173407	-0.706502	-0.510445	-0.097754	-0.0151851	0.0173747	0.233528	0.403809	721.706	1.00569	no	0.38175	0.5	107	NB	8:32350557:G:C	ENSG00000157168	NRG1	32493041	32492584	32494449	8:32337351:G:A	32479835	147395
chr8	8:32350557:G:C_ENSG00000157168_NRG1	-0.0643631	0.00645484	0.173407	-0.706502	-0.510445	-0.097754	-0.0151851	0.0173747	0.233528	0.403809	721.706	1.00569	no	0.38175	0.5	107	NB	8:32350557:G:C	ENSG00000157168	NRG1	32493041	32492584	32494449	8:32337351:G:A	32479835	147395
chr8	8:32351135:G:A_ENSG00000157168_NRG1	-0.0516417	0.00575015	0.17565	-0.646318	-0.495474	-0.0989661	-0.0112665	0.0218896	0.300206	0.461279	933.117	1.00095	no	0.4155		107	NB	8:32351135:G:A	ENSG00000157168	NRG1	32493619	32492584	32494449	8:32337351:G:A	32479835	147973
chr8	8:32351135:G:A_ENSG00000157168_NRG1	-0.0516417	0.00575015	0.17565	-0.646318	-0.495474	-0.0989661	-0.0112665	0.0218896	0.300206	0.461279	933.117	1.00095	no	0.4155		107	NB	8:32351135:G:A	ENSG00000157168	NRG1	32493619	32492584	32494449	8:32337351:G:A	32479835	147973
chr8	8:32351135:G:A_ENSG00000157168_NRG1	-0.0516417	0.00575015	0.17565	-0.646318	-0.495474	-0.0989661	-0.0112665	0.0218896	0.300206	0.461279	933.117	1.00095	no	0.4155		107	NB	8:32351135:G:A	ENSG00000157168	NRG1	32493619	32492584	32494449	8:32337351:G:A	32479835	147973
chr8	8:32351135:G:A_ENSG00000157168_NRG1	-0.0516417	0.00575015	0.17565	-0.646318	-0.495474	-0.0989661	-0.0112665	0.0218896	0.300206	0.461279	933.117	1.00095	no	0.4155		107	NB	8:32351135:G:A	ENSG00000157168	NRG1	32493619	32492584	32494449	8:32337351:G:A	32479835	147973
chr8	8:32351135:G:A_ENSG00000157168_NRG1	-0.0516417	0.00575015	0.17565	-0.646318	-0.495474	-0.0989661	-0.0112665	0.0218896	0.300206	0.461279	933.117	1.00095	no	0.4155		107	NB	8:32351135:G:A	ENSG00000157168	NRG1	32493619	32492584	32494449	8:32337351:G:A	32479835	147973
chr8	8:32351135:G:A_ENSG00000157168_NRG1	-0.0516417	0.00575015	0.17565	-0.646318	-0.495474	-0.0989661	-0.0112665	0.0218896	0.300206	0.461279	933.117	1.00095	no	0.4155		107	NB	8:32351135:G:A	ENSG00000157168	NRG1	32493619	32492584	32494449	8:32337351:G:A	32479835	147973
chr8	8:32351135:G:A_ENSG00000157168_NRG1	-0.0516417	0.00575015	0.17565	-0.646318	-0.495474	-0.0989661	-0.0112665	0.0218896	0.300206	0.461279	933.117	1.00095	no	0.4155		107	NB	8:32351135:G:A	ENSG00000157168	NRG1	32493619	32492584	32494449	8:32337351:G:A	32479835	147973
chr8	8:32351135:G:A_ENSG00000157168_NRG1	-0.0516417	0.00575015	0.17565	-0.646318	-0.495474	-0.0989661	-0.0112665	0.0218896	0.300206	0.461279	933.117	1.00095	no	0.4155		107	NB	8:32351135:G:A	ENSG00000157168	NRG1	32493619	32492584	32494449	8:32337351:G:A	32479835	147973
chr8	8:32351135:G:A_ENSG00000157168_NRG1	-0.0516417	0.00575015	0.17565	-0.646318	-0.495474	-0.0989661	-0.0112665	0.0218896	0.300206	0.461279	933.117	1.00095	no	0.4155		107	NB	8:32351135:G:A	ENSG00000157168	NRG1	32493619	32492584	32494449	8:32337351:G:A	32479835	147973
chr8	8:32351135:G:A_ENSG00000157168_NRG1	-0.0516417	0.00575015	0.17565	-0.646318	-0.495474	-0.0989661	-0.0112665	0.0218896	0.300206	0.461279	933.117	1.00095	no	0.4155		107	NB	8:32351135:G:A	ENSG00000157168	NRG1	32493619	32492584	32494449	8:32337351:G:A	32479835	147973
chr8	8:32351135:G:A_ENSG00000157168_NRG1	-0.0516417	0.00575015	0.17565	-0.646318	-0.495474	-0.0989661	-0.0112665	0.0218896	0.300206	0.461279	933.117	1.00095	no	0.4155		107	NB	8:32351135:G:A	ENSG00000157168	NRG1	32493619	32492584	32494449	8:32337351:G:A	32479835	147973
chr8	8:32351135:G:A_ENSG00000157168_NRG1	-0.0516417	0.00575015	0.17565	-0.646318	-0.495474	-0.0989661	-0.0112665	0.0218896	0.300206	0.461279	933.117	1.00095	no	0.4155		107	NB	8:32351135:G:A	ENSG00000157168	NRG1	32493619	32492584	32494449	8:32337351:G:A	32479835	147973
chr8	8:32351135:G:A_ENSG00000157168_NRG1	-0.0516417	0.00575015	0.17565	-0.646318	-0.495474	-0.0989661	-0.0112665	0.0218896	0.300206	0.461279	933.117	1.00095	no	0.4155		107	NB	8:32351135:G:A	ENSG00000157168	NRG1	32493619	32492584	32494449	8:32337351:G:A	32479835	147973
chr8	8:32351135:G:A_ENSG00000157168_NRG1	-0.0516417	0.00575015	0.17565	-0.646318	-0.495474	-0.0989661	-0.0112665	0.0218896	0.300206	0.461279	933.117	1.00095	no	0.4155		107	NB	8:32351135:G:A	ENSG00000157168	NRG1	32493619	32492584	32494449	8:32337351:G:A	32479835	147973
chr8	8:32351135:G:A_ENSG00000157168_NRG1	-0.0516417	0.00575015	0.17565	-0.646318	-0.495474	-0.0989661	-0.0112665	0.0218896	0.300206	0.461279	933.117	1.00095	no	0.4155		107	NB	8:32351135:G:A	ENSG00000157168	NRG1	32493619	32492584	32494449	8:32337351:G:A	32479835	147973
chr8	8:32351135:G:A_ENSG00000157168_NRG1	-0.0516417	0.00575015	0.17565	-0.646318	-0.495474	-0.0989661	-0.0112665	0.0218896	0.300206	0.461279	933.117	1.00095	no	0.4155		107	NB	8:32351135:G:A	ENSG00000157168	NRG1	32493619	32492584	32494449	8:32337351:G:A	32479835	147973
chr8	8:32351135:G:A_ENSG00000157168_NRG1	-0.0516417	0.00575015	0.17565	-0.646318	-0.495474	-0.0989661	-0.0112665	0.0218896	0.300206	0.461279	933.117	1.00095	no	0.4155		107	NB	8:32351135:G:A	ENSG00000157168	NRG1	32493619	32492584	32494449	8:32337351:G:A	32479835	147973
chr8	8:32351135:G:A_ENSG00000157168_NRG1	-0.0516417	0.00575015	0.17565	-0.646318	-0.495474	-0.0989661	-0.0112665	0.0218896	0.300206	0.461279	933.117	1.00095	no	0.4155		107	NB	8:32351135:G:A	ENSG00000157168	NRG1	32493619	32492584	32494449	8:32337351:G:A	32479835	147973
chr8	8:32351135:G:A_ENSG00000157168_NRG1	-0.0516417	0.00575015	0.17565	-0.646318	-0.495474	-0.0989661	-0.0112665	0.0218896	0.300206	0.461279	933.117	1.00095	no	0.4155		107	NB	8:32351135:G:A	ENSG00000157168	NRG1	32493619	32492584	32494449	8:32337351:G:A	32479835	147973
chr8	8:32351135:G:A_ENSG00000157168_NRG1	-0.0516417	0.00575015	0.17565	-0.646318	-0.495474	-0.0989661	-0.0112665	0.0218896	0.300206	0.461279	933.117	1.00095	no	0.4155		107	NB	8:32351135:G:A	ENSG00000157168	NRG1	32493619	32492584	32494449	8:32337351:G:A	32479835	147973
chr8	8:32351135:G:A_ENSG00000157168_NRG1	-0.0516417	0.00575015	0.17565	-0.646318	-0.495474	-0.0989661	-0.0112665	0.0218896	0.300206	0.461279	933.117	1.00095	no	0.4155		107	NB	8:32351135:G:A	ENSG00000157168	NRG1	32493619	32492584	32494449	8:32337351:G:A	32479835	147973
chr8	8:32351135:G:A_ENSG00000157168_NRG1	-0.0516417	0.00575015	0.17565	-0.646318	-0.495474	-0.0989661	-0.0112665	0.0218896	0.300206	0.461279	933.117	1.00095	no	0.4155		107	NB	8:32351135:G:A	ENSG00000157168	NRG1	32493619	32492584	32494449	8:32337351:G:A	32479835	147973
chr8	8:32351135:G:A_ENSG00000157168_NRG1	-0.0516417	0.00575015	0.17565	-0.646318	-0.495474	-0.0989661	-0.0112665	0.0218896	0.300206	0.461279	933.117	1.00095	no	0.4155		107	NB	8:32351135:G:A	ENSG00000157168	NRG1	32493619	32492584	32494449	8:32337351:G:A	32479835	147973
chr8	8:32351135:G:A_ENSG00000157168_NRG1	-0.0516417	0.00575015	0.17565	-0.646318	-0.495474	-0.0989661	-0.0112665	0.0218896	0.300206	0.461279	933.117	1.00095	no	0.4155		107	NB	8:32351135:G:A	ENSG00000157168	NRG1	32493619	32492584	32494449	8:32337351:G:A	32479835	147973
chr8	8:32351135:G:A_ENSG00000157168_NRG1	-0.0516417	0.00575015	0.17565	-0.646318	-0.495474	-0.0989661	-0.0112665	0.0218896	0.300206	0.461279	933.117	1.00095	no	0.4155		107	NB	8:32351135:G:A	ENSG00000157168	NRG1	32493619	32492584	32494449	8:32337351:G:A	32479835	147973
chr8	8:32351135:G:A_ENSG00000157168_NRG1	-0.0516417	0.00575015	0.17565	-0.646318	-0.495474	-0.0989661	-0.0112665	0.0218896	0.300206	0.461279	933.117	1.00095	no	0.4155		107	NB	8:32351135:G:A	ENSG00000157168	NRG1	32493619	32492584	32494449	8:32337351:G:A	32479835	147973
chr8	8:32351135:G:A_ENSG00000157168_NRG1	-0.0516417	0.00575015	0.17565	-0.646318	-0.495474	-0.0989661	-0.0112665	0.0218896	0.300206	0.461279	933.117	1.00095	no	0.4155		107	NB	8:32351135:G:A	ENSG00000157168	NRG1	32493619	32492584	32494449	8:32337351:G:A	32479835	147973
chr8	8:32351135:G:A_ENSG00000157168_NRG1	-0.0516417	0.00575015	0.17565	-0.646318	-0.495474	-0.0989661	-0.0112665	0.0218896	0.300206	0.461279	933.117	1.00095	no	0.4155		107	NB	8:32351135:G:A	ENSG00000157168	NRG1	32493619	32492584	32494449	8:32337351:G:A	32479835	147973
chr8	8:32351135:G:A_ENSG00000157168_NRG1	-0.0516417	0.00575015	0.17565	-0.646318	-0.495474	-0.0989661	-0.0112665	0.0218896	0.300206	0.461279	933.117	1.00095	no	0.4155		107	NB	8:32351135:G:A	ENSG00000157168	NRG1	32493619	32492584	32494449	8:32337351:G:A	32479835	147973
chr8	8:32351135:G:A_ENSG00000157168_NRG1	-0.0516417	0.00575015	0.17565	-0.646318	-0.495474	-0.0989661	-0.0112665	0.0218896	0.300206	0.461279	933.117	1.00095	no	0.4155		107	NB	8:32351135:G:A	ENSG00000157168	NRG1	32493619	32492584	32494449	8:32337351:G:A	32479835	147973
chr8	8:32351135:G:A_ENSG00000157168_NRG1	-0.0516417	0.00575015	0.17565	-0.646318	-0.495474	-0.0989661	-0.0112665	0.0218896	0.300206	0.461279	933.117	1.00095	no	0.4155		107	NB	8:32351135:G:A	ENSG00000157168	NRG1	32493619	32492584	32494449	8:32337351:G:A	32479835	147973
chr8	8:32351744:T:C_ENSG00000157168_NRG1	-0.0494488	0.00547722	0.171085	-0.625946	-0.473657	-0.0826585	-0.0130038	0.0227398	0.279452	0.430246	975.676	1.00195	no	0.40575	0.5	107	NB	8:32351744:T:C	ENSG00000157168	NRG1	32494228	32492584	32494449	8:32337351:G:A	32479835	148582
chr8	8:32351744:T:C_ENSG00000157168_NRG1	-0.0494488	0.00547722	0.171085	-0.625946	-0.473657	-0.0826585	-0.0130038	0.0227398	0.279452	0.430246	975.676	1.00195	no	0.40575	0.5	107	NB	8:32351744:T:C	ENSG00000157168	NRG1	32494228	32492584	32494449	8:32337351:G:A	32479835	148582
chr8	8:32351744:T:C_ENSG00000157168_NRG1	-0.0494488	0.00547722	0.171085	-0.625946	-0.473657	-0.0826585	-0.0130038	0.0227398	0.279452	0.430246	975.676	1.00195	no	0.40575	0.5	107	NB	8:32351744:T:C	ENSG00000157168	NRG1	32494228	32492584	32494449	8:32337351:G:A	32479835	148582
chr8	8:32351744:T:C_ENSG00000157168_NRG1	-0.0494488	0.00547722	0.171085	-0.625946	-0.473657	-0.0826585	-0.0130038	0.0227398	0.279452	0.430246	975.676	1.00195	no	0.40575	0.5	107	NB	8:32351744:T:C	ENSG00000157168	NRG1	32494228	32492584	32494449	8:32337351:G:A	32479835	148582
chr8	8:32351744:T:C_ENSG00000157168_NRG1	-0.0494488	0.00547722	0.171085	-0.625946	-0.473657	-0.0826585	-0.0130038	0.0227398	0.279452	0.430246	975.676	1.00195	no	0.40575	0.5	107	NB	8:32351744:T:C	ENSG00000157168	NRG1	32494228	32492584	32494449	8:32337351:G:A	32479835	148582
chr8	8:32351744:T:C_ENSG00000157168_NRG1	-0.0494488	0.00547722	0.171085	-0.625946	-0.473657	-0.0826585	-0.0130038	0.0227398	0.279452	0.430246	975.676	1.00195	no	0.40575	0.5	107	NB	8:32351744:T:C	ENSG00000157168	NRG1	32494228	32492584	32494449	8:32337351:G:A	32479835	148582
chr8	8:32351744:T:C_ENSG00000157168_NRG1	-0.0494488	0.00547722	0.171085	-0.625946	-0.473657	-0.0826585	-0.0130038	0.0227398	0.279452	0.430246	975.676	1.00195	no	0.40575	0.5	107	NB	8:32351744:T:C	ENSG00000157168	NRG1	32494228	32492584	32494449	8:32337351:G:A	32479835	148582
chr8	8:32351744:T:C_ENSG00000157168_NRG1	-0.0494488	0.00547722	0.171085	-0.625946	-0.473657	-0.0826585	-0.0130038	0.0227398	0.279452	0.430246	975.676	1.00195	no	0.40575	0.5	107	NB	8:32351744:T:C	ENSG00000157168	NRG1	32494228	32492584	32494449	8:32337351:G:A	32479835	148582
chr8	8:32351744:T:C_ENSG00000157168_NRG1	-0.0494488	0.00547722	0.171085	-0.625946	-0.473657	-0.0826585	-0.0130038	0.0227398	0.279452	0.430246	975.676	1.00195	no	0.40575	0.5	107	NB	8:32351744:T:C	ENSG00000157168	NRG1	32494228	32492584	32494449	8:32337351:G:A	32479835	148582
chr8	8:32351744:T:C_ENSG00000157168_NRG1	-0.0494488	0.00547722	0.171085	-0.625946	-0.473657	-0.0826585	-0.0130038	0.0227398	0.279452	0.430246	975.676	1.00195	no	0.40575	0.5	107	NB	8:32351744:T:C	ENSG00000157168	NRG1	32494228	32492584	32494449	8:32337351:G:A	32479835	148582
chr8	8:32351744:T:C_ENSG00000157168_NRG1	-0.0494488	0.00547722	0.171085	-0.625946	-0.473657	-0.0826585	-0.0130038	0.0227398	0.279452	0.430246	975.676	1.00195	no	0.40575	0.5	107	NB	8:32351744:T:C	ENSG00000157168	NRG1	32494228	32492584	32494449	8:32337351:G:A	32479835	148582
chr8	8:32351744:T:C_ENSG00000157168_NRG1	-0.0494488	0.00547722	0.171085	-0.625946	-0.473657	-0.0826585	-0.0130038	0.0227398	0.279452	0.430246	975.676	1.00195	no	0.40575	0.5	107	NB	8:32351744:T:C	ENSG00000157168	NRG1	32494228	32492584	32494449	8:32337351:G:A	32479835	148582
chr8	8:32351744:T:C_ENSG00000157168_NRG1	-0.0494488	0.00547722	0.171085	-0.625946	-0.473657	-0.0826585	-0.0130038	0.0227398	0.279452	0.430246	975.676	1.00195	no	0.40575	0.5	107	NB	8:32351744:T:C	ENSG00000157168	NRG1	32494228	32492584	32494449	8:32337351:G:A	32479835	148582
chr8	8:32351744:T:C_ENSG00000157168_NRG1	-0.0494488	0.00547722	0.171085	-0.625946	-0.473657	-0.0826585	-0.0130038	0.0227398	0.279452	0.430246	975.676	1.00195	no	0.40575	0.5	107	NB	8:32351744:T:C	ENSG00000157168	NRG1	32494228	32492584	32494449	8:32337351:G:A	32479835	148582
chr8	8:32351744:T:C_ENSG00000157168_NRG1	-0.0494488	0.00547722	0.171085	-0.625946	-0.473657	-0.0826585	-0.0130038	0.0227398	0.279452	0.430246	975.676	1.00195	no	0.40575	0.5	107	NB	8:32351744:T:C	ENSG00000157168	NRG1	32494228	32492584	32494449	8:32337351:G:A	32479835	148582
chr8	8:32351744:T:C_ENSG00000157168_NRG1	-0.0494488	0.00547722	0.171085	-0.625946	-0.473657	-0.0826585	-0.0130038	0.0227398	0.279452	0.430246	975.676	1.00195	no	0.40575	0.5	107	NB	8:32351744:T:C	ENSG00000157168	NRG1	32494228	32492584	32494449	8:32337351:G:A	32479835	148582
chr8	8:32351744:T:C_ENSG00000157168_NRG1	-0.0494488	0.00547722	0.171085	-0.625946	-0.473657	-0.0826585	-0.0130038	0.0227398	0.279452	0.430246	975.676	1.00195	no	0.40575	0.5	107	NB	8:32351744:T:C	ENSG00000157168	NRG1	32494228	32492584	32494449	8:32337351:G:A	32479835	148582
chr8	8:32351744:T:C_ENSG00000157168_NRG1	-0.0494488	0.00547722	0.171085	-0.625946	-0.473657	-0.0826585	-0.0130038	0.0227398	0.279452	0.430246	975.676	1.00195	no	0.40575	0.5	107	NB	8:32351744:T:C	ENSG00000157168	NRG1	32494228	32492584	32494449	8:32337351:G:A	32479835	148582
chr8	8:32351744:T:C_ENSG00000157168_NRG1	-0.0494488	0.00547722	0.171085	-0.625946	-0.473657	-0.0826585	-0.0130038	0.0227398	0.279452	0.430246	975.676	1.00195	no	0.40575	0.5	107	NB	8:32351744:T:C	ENSG00000157168	NRG1	32494228	32492584	32494449	8:32337351:G:A	32479835	148582
chr8	8:32351744:T:C_ENSG00000157168_NRG1	-0.0494488	0.00547722	0.171085	-0.625946	-0.473657	-0.0826585	-0.0130038	0.0227398	0.279452	0.430246	975.676	1.00195	no	0.40575	0.5	107	NB	8:32351744:T:C	ENSG00000157168	NRG1	32494228	32492584	32494449	8:32337351:G:A	32479835	148582
chr8	8:32351744:T:C_ENSG00000157168_NRG1	-0.0494488	0.00547722	0.171085	-0.625946	-0.473657	-0.0826585	-0.0130038	0.0227398	0.279452	0.430246	975.676	1.00195	no	0.40575	0.5	107	NB	8:32351744:T:C	ENSG00000157168	NRG1	32494228	32492584	32494449	8:32337351:G:A	32479835	148582
chr8	8:32351744:T:C_ENSG00000157168_NRG1	-0.0494488	0.00547722	0.171085	-0.625946	-0.473657	-0.0826585	-0.0130038	0.0227398	0.279452	0.430246	975.676	1.00195	no	0.40575	0.5	107	NB	8:32351744:T:C	ENSG00000157168	NRG1	32494228	32492584	32494449	8:32337351:G:A	32479835	148582
chr8	8:32351744:T:C_ENSG00000157168_NRG1	-0.0494488	0.00547722	0.171085	-0.625946	-0.473657	-0.0826585	-0.0130038	0.0227398	0.279452	0.430246	975.676	1.00195	no	0.40575	0.5	107	NB	8:32351744:T:C	ENSG00000157168	NRG1	32494228	32492584	32494449	8:32337351:G:A	32479835	148582
chr8	8:32351744:T:C_ENSG00000157168_NRG1	-0.0494488	0.00547722	0.171085	-0.625946	-0.473657	-0.0826585	-0.0130038	0.0227398	0.279452	0.430246	975.676	1.00195	no	0.40575	0.5	107	NB	8:32351744:T:C	ENSG00000157168	NRG1	32494228	32492584	32494449	8:32337351:G:A	32479835	148582
chr8	8:32351744:T:C_ENSG00000157168_NRG1	-0.0494488	0.00547722	0.171085	-0.625946	-0.473657	-0.0826585	-0.0130038	0.0227398	0.279452	0.430246	975.676	1.00195	no	0.40575	0.5	107	NB	8:32351744:T:C	ENSG00000157168	NRG1	32494228	32492584	32494449	8:32337351:G:A	32479835	148582
chr8	8:32351744:T:C_ENSG00000157168_NRG1	-0.0494488	0.00547722	0.171085	-0.625946	-0.473657	-0.0826585	-0.0130038	0.0227398	0.279452	0.430246	975.676	1.00195	no	0.40575	0.5	107	NB	8:32351744:T:C	ENSG00000157168	NRG1	32494228	32492584	32494449	8:32337351:G:A	32479835	148582
chr8	8:32351744:T:C_ENSG00000157168_NRG1	-0.0494488	0.00547722	0.171085	-0.625946	-0.473657	-0.0826585	-0.0130038	0.0227398	0.279452	0.430246	975.676	1.00195	no	0.40575	0.5	107	NB	8:32351744:T:C	ENSG00000157168	NRG1	32494228	32492584	32494449	8:32337351:G:A	32479835	148582
chr8	8:32351744:T:C_ENSG00000157168_NRG1	-0.0494488	0.00547722	0.171085	-0.625946	-0.473657	-0.0826585	-0.0130038	0.0227398	0.279452	0.430246	975.676	1.00195	no	0.40575	0.5	107	NB	8:32351744:T:C	ENSG00000157168	NRG1	32494228	32492584	32494449	8:32337351:G:A	32479835	148582
chr8	8:32351744:T:C_ENSG00000157168_NRG1	-0.0494488	0.00547722	0.171085	-0.625946	-0.473657	-0.0826585	-0.0130038	0.0227398	0.279452	0.430246	975.676	1.00195	no	0.40575	0.5	107	NB	8:32351744:T:C	ENSG00000157168	NRG1	32494228	32492584	32494449	8:32337351:G:A	32479835	148582
chr8	8:32351744:T:C_ENSG00000157168_NRG1	-0.0494488	0.00547722	0.171085	-0.625946	-0.473657	-0.0826585	-0.0130038	0.0227398	0.279452	0.430246	975.676	1.00195	no	0.40575	0.5	107	NB	8:32351744:T:C	ENSG00000157168	NRG1	32494228	32492584	32494449	8:32337351:G:A	32479835	148582
chr8	8:32351744:T:C_ENSG00000157168_NRG1	-0.0494488	0.00547722	0.171085	-0.625946	-0.473657	-0.0826585	-0.0130038	0.0227398	0.279452	0.430246	975.676	1.00195	no	0.40575	0.5	107	NB	8:32351744:T:C	ENSG00000157168	NRG1	32494228	32492584	32494449	8:32337351:G:A	32479835	148582
chr8	8:32353180:C:T_ENSG00000157168_NRG1	-0.301085	0.0139068	0.321755	-1.16137	-0.971274	-0.543699	-0.249546	-0.0126392	0.119571	0.291472	535.298	1.00783	no	0.196	0.285714	17	NB	8:32353180:C:T	ENSG00000157168	NRG1	32495664	32495526	32495699	8:32337351:G:A	32479835	150018
chr8	8:32353180:C:T_ENSG00000157168_NRG1	-0.301085	0.0139068	0.321755	-1.16137	-0.971274	-0.543699	-0.249546	-0.0126392	0.119571	0.291472	535.298	1.00783	no	0.196	0.285714	17	NB	8:32353180:C:T	ENSG00000157168	NRG1	32495664	32495526	32495699	8:32337351:G:A	32479835	150018
chr8	8:32353180:C:T_ENSG00000157168_NRG1	-0.301085	0.0139068	0.321755	-1.16137	-0.971274	-0.543699	-0.249546	-0.0126392	0.119571	0.291472	535.298	1.00783	no	0.196	0.285714	17	NB	8:32353180:C:T	ENSG00000157168	NRG1	32495664	32495526	32495699	8:32337351:G:A	32479835	150018
chr8	8:32353180:C:T_ENSG00000157168_NRG1	-0.301085	0.0139068	0.321755	-1.16137	-0.971274	-0.543699	-0.249546	-0.0126392	0.119571	0.291472	535.298	1.00783	no	0.196	0.285714	17	NB	8:32353180:C:T	ENSG00000157168	NRG1	32495664	32495526	32495699	8:32337351:G:A	32479835	150018
chr8	8:32353180:C:T_ENSG00000157168_NRG1	-0.301085	0.0139068	0.321755	-1.16137	-0.971274	-0.543699	-0.249546	-0.0126392	0.119571	0.291472	535.298	1.00783	no	0.196	0.285714	17	NB	8:32353180:C:T	ENSG00000157168	NRG1	32495664	32495526	32495699	8:32337351:G:A	32479835	150018
chr8	8:32353180:C:T_ENSG00000157168_NRG1	-0.301085	0.0139068	0.321755	-1.16137	-0.971274	-0.543699	-0.249546	-0.0126392	0.119571	0.291472	535.298	1.00783	no	0.196	0.285714	17	NB	8:32353180:C:T	ENSG00000157168	NRG1	32495664	32495526	32495699	8:32337351:G:A	32479835	150018
chr8	8:32353180:C:T_ENSG00000157168_NRG1	-0.301085	0.0139068	0.321755	-1.16137	-0.971274	-0.543699	-0.249546	-0.0126392	0.119571	0.291472	535.298	1.00783	no	0.196	0.285714	17	NB	8:32353180:C:T	ENSG00000157168	NRG1	32495664	32495526	32495699	8:32337351:G:A	32479835	150018
chr8	8:32353180:C:T_ENSG00000157168_NRG1	-0.301085	0.0139068	0.321755	-1.16137	-0.971274	-0.543699	-0.249546	-0.0126392	0.119571	0.291472	535.298	1.00783	no	0.196	0.285714	17	NB	8:32353180:C:T	ENSG00000157168	NRG1	32495664	32495526	32495699	8:32337351:G:A	32479835	150018
chr8	8:32353180:C:T_ENSG00000157168_NRG1	-0.301085	0.0139068	0.321755	-1.16137	-0.971274	-0.543699	-0.249546	-0.0126392	0.119571	0.291472	535.298	1.00783	no	0.196	0.285714	17	NB	8:32353180:C:T	ENSG00000157168	NRG1	32495664	32495526	32495699	8:32337351:G:A	32479835	150018
chr8	8:32353180:C:T_ENSG00000157168_NRG1	-0.301085	0.0139068	0.321755	-1.16137	-0.971274	-0.543699	-0.249546	-0.0126392	0.119571	0.291472	535.298	1.00783	no	0.196	0.285714	17	NB	8:32353180:C:T	ENSG00000157168	NRG1	32495664	32495526	32495699	8:32337351:G:A	32479835	150018
chr8	8:32353180:C:T_ENSG00000157168_NRG1	-0.301085	0.0139068	0.321755	-1.16137	-0.971274	-0.543699	-0.249546	-0.0126392	0.119571	0.291472	535.298	1.00783	no	0.196	0.285714	17	NB	8:32353180:C:T	ENSG00000157168	NRG1	32495664	32495526	32495699	8:32337351:G:A	32479835	150018
chr8	8:32353180:C:T_ENSG00000157168_NRG1	-0.301085	0.0139068	0.321755	-1.16137	-0.971274	-0.543699	-0.249546	-0.0126392	0.119571	0.291472	535.298	1.00783	no	0.196	0.285714	17	NB	8:32353180:C:T	ENSG00000157168	NRG1	32495664	32495526	32495699	8:32337351:G:A	32479835	150018
chr8	8:32353180:C:T_ENSG00000157168_NRG1	-0.301085	0.0139068	0.321755	-1.16137	-0.971274	-0.543699	-0.249546	-0.0126392	0.119571	0.291472	535.298	1.00783	no	0.196	0.285714	17	NB	8:32353180:C:T	ENSG00000157168	NRG1	32495664	32495526	32495699	8:32337351:G:A	32479835	150018
chr8	8:32353180:C:T_ENSG00000157168_NRG1	-0.301085	0.0139068	0.321755	-1.16137	-0.971274	-0.543699	-0.249546	-0.0126392	0.119571	0.291472	535.298	1.00783	no	0.196	0.285714	17	NB	8:32353180:C:T	ENSG00000157168	NRG1	32495664	32495526	32495699	8:32337351:G:A	32479835	150018
chr8	8:32353180:C:T_ENSG00000157168_NRG1	-0.301085	0.0139068	0.321755	-1.16137	-0.971274	-0.543699	-0.249546	-0.0126392	0.119571	0.291472	535.298	1.00783	no	0.196	0.285714	17	NB	8:32353180:C:T	ENSG00000157168	NRG1	32495664	32495526	32495699	8:32337351:G:A	32479835	150018
chr8	8:32353180:C:T_ENSG00000157168_NRG1	-0.301085	0.0139068	0.321755	-1.16137	-0.971274	-0.543699	-0.249546	-0.0126392	0.119571	0.291472	535.298	1.00783	no	0.196	0.285714	17	NB	8:32353180:C:T	ENSG00000157168	NRG1	32495664	32495526	32495699	8:32337351:G:A	32479835	150018
chr8	8:32353180:C:T_ENSG00000157168_NRG1	-0.301085	0.0139068	0.321755	-1.16137	-0.971274	-0.543699	-0.249546	-0.0126392	0.119571	0.291472	535.298	1.00783	no	0.196	0.285714	17	NB	8:32353180:C:T	ENSG00000157168	NRG1	32495664	32495526	32495699	8:32337351:G:A	32479835	150018
chr8	8:32353180:C:T_ENSG00000157168_NRG1	-0.301085	0.0139068	0.321755	-1.16137	-0.971274	-0.543699	-0.249546	-0.0126392	0.119571	0.291472	535.298	1.00783	no	0.196	0.285714	17	NB	8:32353180:C:T	ENSG00000157168	NRG1	32495664	32495526	32495699	8:32337351:G:A	32479835	150018
chr8	8:32353180:C:T_ENSG00000157168_NRG1	-0.301085	0.0139068	0.321755	-1.16137	-0.971274	-0.543699	-0.249546	-0.0126392	0.119571	0.291472	535.298	1.00783	no	0.196	0.285714	17	NB	8:32353180:C:T	ENSG00000157168	NRG1	32495664	32495526	32495699	8:32337351:G:A	32479835	150018
chr8	8:32353180:C:T_ENSG00000157168_NRG1	-0.301085	0.0139068	0.321755	-1.16137	-0.971274	-0.543699	-0.249546	-0.0126392	0.119571	0.291472	535.298	1.00783	no	0.196	0.285714	17	NB	8:32353180:C:T	ENSG00000157168	NRG1	32495664	32495526	32495699	8:32337351:G:A	32479835	150018
chr8	8:32353180:C:T_ENSG00000157168_NRG1	-0.301085	0.0139068	0.321755	-1.16137	-0.971274	-0.543699	-0.249546	-0.0126392	0.119571	0.291472	535.298	1.00783	no	0.196	0.285714	17	NB	8:32353180:C:T	ENSG00000157168	NRG1	32495664	32495526	32495699	8:32337351:G:A	32479835	150018
chr8	8:32353180:C:T_ENSG00000157168_NRG1	-0.301085	0.0139068	0.321755	-1.16137	-0.971274	-0.543699	-0.249546	-0.0126392	0.119571	0.291472	535.298	1.00783	no	0.196	0.285714	17	NB	8:32353180:C:T	ENSG00000157168	NRG1	32495664	32495526	32495699	8:32337351:G:A	32479835	150018
chr8	8:32353180:C:T_ENSG00000157168_NRG1	-0.301085	0.0139068	0.321755	-1.16137	-0.971274	-0.543699	-0.249546	-0.0126392	0.119571	0.291472	535.298	1.00783	no	0.196	0.285714	17	NB	8:32353180:C:T	ENSG00000157168	NRG1	32495664	32495526	32495699	8:32337351:G:A	32479835	150018
chr8	8:32353180:C:T_ENSG00000157168_NRG1	-0.301085	0.0139068	0.321755	-1.16137	-0.971274	-0.543699	-0.249546	-0.0126392	0.119571	0.291472	535.298	1.00783	no	0.196	0.285714	17	NB	8:32353180:C:T	ENSG00000157168	NRG1	32495664	32495526	32495699	8:32337351:G:A	32479835	150018
chr8	8:32353180:C:T_ENSG00000157168_NRG1	-0.301085	0.0139068	0.321755	-1.16137	-0.971274	-0.543699	-0.249546	-0.0126392	0.119571	0.291472	535.298	1.00783	no	0.196	0.285714	17	NB	8:32353180:C:T	ENSG00000157168	NRG1	32495664	32495526	32495699	8:32337351:G:A	32479835	150018
chr8	8:32353180:C:T_ENSG00000157168_NRG1	-0.301085	0.0139068	0.321755	-1.16137	-0.971274	-0.543699	-0.249546	-0.0126392	0.119571	0.291472	535.298	1.00783	no	0.196	0.285714	17	NB	8:32353180:C:T	ENSG00000157168	NRG1	32495664	32495526	32495699	8:32337351:G:A	32479835	150018
chr8	8:32353180:C:T_ENSG00000157168_NRG1	-0.301085	0.0139068	0.321755	-1.16137	-0.971274	-0.543699	-0.249546	-0.0126392	0.119571	0.291472	535.298	1.00783	no	0.196	0.285714	17	NB	8:32353180:C:T	ENSG00000157168	NRG1	32495664	32495526	32495699	8:32337351:G:A	32479835	150018
chr8	8:32353180:C:T_ENSG00000157168_NRG1	-0.301085	0.0139068	0.321755	-1.16137	-0.971274	-0.543699	-0.249546	-0.0126392	0.119571	0.291472	535.298	1.00783	no	0.196	0.285714	17	NB	8:32353180:C:T	ENSG00000157168	NRG1	32495664	32495526	32495699	8:32337351:G:A	32479835	150018
chr8	8:32353180:C:T_ENSG00000157168_NRG1	-0.301085	0.0139068	0.321755	-1.16137	-0.971274	-0.543699	-0.249546	-0.0126392	0.119571	0.291472	535.298	1.00783	no	0.196	0.285714	17	NB	8:32353180:C:T	ENSG00000157168	NRG1	32495664	32495526	32495699	8:32337351:G:A	32479835	150018
chr8	8:32353180:C:T_ENSG00000157168_NRG1	-0.301085	0.0139068	0.321755	-1.16137	-0.971274	-0.543699	-0.249546	-0.0126392	0.119571	0.291472	535.298	1.00783	no	0.196	0.285714	17	NB	8:32353180:C:T	ENSG00000157168	NRG1	32495664	32495526	32495699	8:32337351:G:A	32479835	150018
chr8	8:32353180:C:T_ENSG00000157168_NRG1	-0.301085	0.0139068	0.321755	-1.16137	-0.971274	-0.543699	-0.249546	-0.0126392	0.119571	0.291472	535.298	1.00783	no	0.196	0.285714	17	NB	8:32353180:C:T	ENSG00000157168	NRG1	32495664	32495526	32495699	8:32337351:G:A	32479835	150018
chr8	8:32353741:T:G_ENSG00000157168_NRG1	0.349624	0.0106566	0.310773	-0.180203	-0.0542125	0.032738	0.338991	0.584798	0.990544	1.1359	850.45	1.00387	no	0.13475	0.5	72	NB	8:32353741:T:G	ENSG00000157168	NRG1	32496225	32495934	32497222	8:32337351:G:A	32479835	150579
chr8	8:32353741:T:G_ENSG00000157168_NRG1	0.349624	0.0106566	0.310773	-0.180203	-0.0542125	0.032738	0.338991	0.584798	0.990544	1.1359	850.45	1.00387	no	0.13475	0.5	72	NB	8:32353741:T:G	ENSG00000157168	NRG1	32496225	32495934	32497222	8:32337351:G:A	32479835	150579
chr8	8:32353741:T:G_ENSG00000157168_NRG1	0.349624	0.0106566	0.310773	-0.180203	-0.0542125	0.032738	0.338991	0.584798	0.990544	1.1359	850.45	1.00387	no	0.13475	0.5	72	NB	8:32353741:T:G	ENSG00000157168	NRG1	32496225	32495934	32497222	8:32337351:G:A	32479835	150579
chr8	8:32353741:T:G_ENSG00000157168_NRG1	0.349624	0.0106566	0.310773	-0.180203	-0.0542125	0.032738	0.338991	0.584798	0.990544	1.1359	850.45	1.00387	no	0.13475	0.5	72	NB	8:32353741:T:G	ENSG00000157168	NRG1	32496225	32495934	32497222	8:32337351:G:A	32479835	150579
chr8	8:32353741:T:G_ENSG00000157168_NRG1	0.349624	0.0106566	0.310773	-0.180203	-0.0542125	0.032738	0.338991	0.584798	0.990544	1.1359	850.45	1.00387	no	0.13475	0.5	72	NB	8:32353741:T:G	ENSG00000157168	NRG1	32496225	32495934	32497222	8:32337351:G:A	32479835	150579
chr8	8:32353741:T:G_ENSG00000157168_NRG1	0.349624	0.0106566	0.310773	-0.180203	-0.0542125	0.032738	0.338991	0.584798	0.990544	1.1359	850.45	1.00387	no	0.13475	0.5	72	NB	8:32353741:T:G	ENSG00000157168	NRG1	32496225	32495934	32497222	8:32337351:G:A	32479835	150579
chr8	8:32353741:T:G_ENSG00000157168_NRG1	0.349624	0.0106566	0.310773	-0.180203	-0.0542125	0.032738	0.338991	0.584798	0.990544	1.1359	850.45	1.00387	no	0.13475	0.5	72	NB	8:32353741:T:G	ENSG00000157168	NRG1	32496225	32495934	32497222	8:32337351:G:A	32479835	150579
chr8	8:32353741:T:G_ENSG00000157168_NRG1	0.349624	0.0106566	0.310773	-0.180203	-0.0542125	0.032738	0.338991	0.584798	0.990544	1.1359	850.45	1.00387	no	0.13475	0.5	72	NB	8:32353741:T:G	ENSG00000157168	NRG1	32496225	32495934	32497222	8:32337351:G:A	32479835	150579
chr8	8:32353741:T:G_ENSG00000157168_NRG1	0.349624	0.0106566	0.310773	-0.180203	-0.0542125	0.032738	0.338991	0.584798	0.990544	1.1359	850.45	1.00387	no	0.13475	0.5	72	NB	8:32353741:T:G	ENSG00000157168	NRG1	32496225	32495934	32497222	8:32337351:G:A	32479835	150579
chr8	8:32353741:T:G_ENSG00000157168_NRG1	0.349624	0.0106566	0.310773	-0.180203	-0.0542125	0.032738	0.338991	0.584798	0.990544	1.1359	850.45	1.00387	no	0.13475	0.5	72	NB	8:32353741:T:G	ENSG00000157168	NRG1	32496225	32495934	32497222	8:32337351:G:A	32479835	150579
chr8	8:32353741:T:G_ENSG00000157168_NRG1	0.349624	0.0106566	0.310773	-0.180203	-0.0542125	0.032738	0.338991	0.584798	0.990544	1.1359	850.45	1.00387	no	0.13475	0.5	72	NB	8:32353741:T:G	ENSG00000157168	NRG1	32496225	32495934	32497222	8:32337351:G:A	32479835	150579
chr8	8:32353741:T:G_ENSG00000157168_NRG1	0.349624	0.0106566	0.310773	-0.180203	-0.0542125	0.032738	0.338991	0.584798	0.990544	1.1359	850.45	1.00387	no	0.13475	0.5	72	NB	8:32353741:T:G	ENSG00000157168	NRG1	32496225	32495934	32497222	8:32337351:G:A	32479835	150579
chr8	8:32353741:T:G_ENSG00000157168_NRG1	0.349624	0.0106566	0.310773	-0.180203	-0.0542125	0.032738	0.338991	0.584798	0.990544	1.1359	850.45	1.00387	no	0.13475	0.5	72	NB	8:32353741:T:G	ENSG00000157168	NRG1	32496225	32495934	32497222	8:32337351:G:A	32479835	150579
chr8	8:32353741:T:G_ENSG00000157168_NRG1	0.349624	0.0106566	0.310773	-0.180203	-0.0542125	0.032738	0.338991	0.584798	0.990544	1.1359	850.45	1.00387	no	0.13475	0.5	72	NB	8:32353741:T:G	ENSG00000157168	NRG1	32496225	32495934	32497222	8:32337351:G:A	32479835	150579
chr8	8:32353741:T:G_ENSG00000157168_NRG1	0.349624	0.0106566	0.310773	-0.180203	-0.0542125	0.032738	0.338991	0.584798	0.990544	1.1359	850.45	1.00387	no	0.13475	0.5	72	NB	8:32353741:T:G	ENSG00000157168	NRG1	32496225	32495934	32497222	8:32337351:G:A	32479835	150579
chr8	8:32353741:T:G_ENSG00000157168_NRG1	0.349624	0.0106566	0.310773	-0.180203	-0.0542125	0.032738	0.338991	0.584798	0.990544	1.1359	850.45	1.00387	no	0.13475	0.5	72	NB	8:32353741:T:G	ENSG00000157168	NRG1	32496225	32495934	32497222	8:32337351:G:A	32479835	150579
chr8	8:32353741:T:G_ENSG00000157168_NRG1	0.349624	0.0106566	0.310773	-0.180203	-0.0542125	0.032738	0.338991	0.584798	0.990544	1.1359	850.45	1.00387	no	0.13475	0.5	72	NB	8:32353741:T:G	ENSG00000157168	NRG1	32496225	32495934	32497222	8:32337351:G:A	32479835	150579
chr8	8:32353741:T:G_ENSG00000157168_NRG1	0.349624	0.0106566	0.310773	-0.180203	-0.0542125	0.032738	0.338991	0.584798	0.990544	1.1359	850.45	1.00387	no	0.13475	0.5	72	NB	8:32353741:T:G	ENSG00000157168	NRG1	32496225	32495934	32497222	8:32337351:G:A	32479835	150579
chr8	8:32353741:T:G_ENSG00000157168_NRG1	0.349624	0.0106566	0.310773	-0.180203	-0.0542125	0.032738	0.338991	0.584798	0.990544	1.1359	850.45	1.00387	no	0.13475	0.5	72	NB	8:32353741:T:G	ENSG00000157168	NRG1	32496225	32495934	32497222	8:32337351:G:A	32479835	150579
chr8	8:32353741:T:G_ENSG00000157168_NRG1	0.349624	0.0106566	0.310773	-0.180203	-0.0542125	0.032738	0.338991	0.584798	0.990544	1.1359	850.45	1.00387	no	0.13475	0.5	72	NB	8:32353741:T:G	ENSG00000157168	NRG1	32496225	32495934	32497222	8:32337351:G:A	32479835	150579
chr8	8:32353741:T:G_ENSG00000157168_NRG1	0.349624	0.0106566	0.310773	-0.180203	-0.0542125	0.032738	0.338991	0.584798	0.990544	1.1359	850.45	1.00387	no	0.13475	0.5	72	NB	8:32353741:T:G	ENSG00000157168	NRG1	32496225	32495934	32497222	8:32337351:G:A	32479835	150579
chr8	8:32353741:T:G_ENSG00000157168_NRG1	0.349624	0.0106566	0.310773	-0.180203	-0.0542125	0.032738	0.338991	0.584798	0.990544	1.1359	850.45	1.00387	no	0.13475	0.5	72	NB	8:32353741:T:G	ENSG00000157168	NRG1	32496225	32495934	32497222	8:32337351:G:A	32479835	150579
chr8	8:32353741:T:G_ENSG00000157168_NRG1	0.349624	0.0106566	0.310773	-0.180203	-0.0542125	0.032738	0.338991	0.584798	0.990544	1.1359	850.45	1.00387	no	0.13475	0.5	72	NB	8:32353741:T:G	ENSG00000157168	NRG1	32496225	32495934	32497222	8:32337351:G:A	32479835	150579
chr8	8:32353741:T:G_ENSG00000157168_NRG1	0.349624	0.0106566	0.310773	-0.180203	-0.0542125	0.032738	0.338991	0.584798	0.990544	1.1359	850.45	1.00387	no	0.13475	0.5	72	NB	8:32353741:T:G	ENSG00000157168	NRG1	32496225	32495934	32497222	8:32337351:G:A	32479835	150579
chr8	8:32353741:T:G_ENSG00000157168_NRG1	0.349624	0.0106566	0.310773	-0.180203	-0.0542125	0.032738	0.338991	0.584798	0.990544	1.1359	850.45	1.00387	no	0.13475	0.5	72	NB	8:32353741:T:G	ENSG00000157168	NRG1	32496225	32495934	32497222	8:32337351:G:A	32479835	150579
chr8	8:32353741:T:G_ENSG00000157168_NRG1	0.349624	0.0106566	0.310773	-0.180203	-0.0542125	0.032738	0.338991	0.584798	0.990544	1.1359	850.45	1.00387	no	0.13475	0.5	72	NB	8:32353741:T:G	ENSG00000157168	NRG1	32496225	32495934	32497222	8:32337351:G:A	32479835	150579
chr8	8:32353741:T:G_ENSG00000157168_NRG1	0.349624	0.0106566	0.310773	-0.180203	-0.0542125	0.032738	0.338991	0.584798	0.990544	1.1359	850.45	1.00387	no	0.13475	0.5	72	NB	8:32353741:T:G	ENSG00000157168	NRG1	32496225	32495934	32497222	8:32337351:G:A	32479835	150579
chr8	8:32353741:T:G_ENSG00000157168_NRG1	0.349624	0.0106566	0.310773	-0.180203	-0.0542125	0.032738	0.338991	0.584798	0.990544	1.1359	850.45	1.00387	no	0.13475	0.5	72	NB	8:32353741:T:G	ENSG00000157168	NRG1	32496225	32495934	32497222	8:32337351:G:A	32479835	150579
chr8	8:32353741:T:G_ENSG00000157168_NRG1	0.349624	0.0106566	0.310773	-0.180203	-0.0542125	0.032738	0.338991	0.584798	0.990544	1.1359	850.45	1.00387	no	0.13475	0.5	72	NB	8:32353741:T:G	ENSG00000157168	NRG1	32496225	32495934	32497222	8:32337351:G:A	32479835	150579
chr8	8:32353741:T:G_ENSG00000157168_NRG1	0.349624	0.0106566	0.310773	-0.180203	-0.0542125	0.032738	0.338991	0.584798	0.990544	1.1359	850.45	1.00387	no	0.13475	0.5	72	NB	8:32353741:T:G	ENSG00000157168	NRG1	32496225	32495934	32497222	8:32337351:G:A	32479835	150579
chr8	8:32353741:T:G_ENSG00000157168_NRG1	0.349624	0.0106566	0.310773	-0.180203	-0.0542125	0.032738	0.338991	0.584798	0.990544	1.1359	850.45	1.00387	no	0.13475	0.5	72	NB	8:32353741:T:G	ENSG00000157168	NRG1	32496225	32495934	32497222	8:32337351:G:A	32479835	150579
chr8	8:32354370:T:G_ENSG00000157168_NRG1	0.347293	0.013215	0.310208	-0.257625	-0.0595084	0.0332075	0.344803	0.576587	0.963495	1.15352	551.027	1.01169	no	0.13275	0.5	72	NB	8:32354370:T:G	ENSG00000157168	NRG1	32496854	32495934	32497222	8:32337351:G:A	32479835	151208
chr8	8:32354370:T:G_ENSG00000157168_NRG1	0.347293	0.013215	0.310208	-0.257625	-0.0595084	0.0332075	0.344803	0.576587	0.963495	1.15352	551.027	1.01169	no	0.13275	0.5	72	NB	8:32354370:T:G	ENSG00000157168	NRG1	32496854	32495934	32497222	8:32337351:G:A	32479835	151208
chr8	8:32354370:T:G_ENSG00000157168_NRG1	0.347293	0.013215	0.310208	-0.257625	-0.0595084	0.0332075	0.344803	0.576587	0.963495	1.15352	551.027	1.01169	no	0.13275	0.5	72	NB	8:32354370:T:G	ENSG00000157168	NRG1	32496854	32495934	32497222	8:32337351:G:A	32479835	151208
chr8	8:32354370:T:G_ENSG00000157168_NRG1	0.347293	0.013215	0.310208	-0.257625	-0.0595084	0.0332075	0.344803	0.576587	0.963495	1.15352	551.027	1.01169	no	0.13275	0.5	72	NB	8:32354370:T:G	ENSG00000157168	NRG1	32496854	32495934	32497222	8:32337351:G:A	32479835	151208
chr8	8:32354370:T:G_ENSG00000157168_NRG1	0.347293	0.013215	0.310208	-0.257625	-0.0595084	0.0332075	0.344803	0.576587	0.963495	1.15352	551.027	1.01169	no	0.13275	0.5	72	NB	8:32354370:T:G	ENSG00000157168	NRG1	32496854	32495934	32497222	8:32337351:G:A	32479835	151208
chr8	8:32354370:T:G_ENSG00000157168_NRG1	0.347293	0.013215	0.310208	-0.257625	-0.0595084	0.0332075	0.344803	0.576587	0.963495	1.15352	551.027	1.01169	no	0.13275	0.5	72	NB	8:32354370:T:G	ENSG00000157168	NRG1	32496854	32495934	32497222	8:32337351:G:A	32479835	151208
chr8	8:32354370:T:G_ENSG00000157168_NRG1	0.347293	0.013215	0.310208	-0.257625	-0.0595084	0.0332075	0.344803	0.576587	0.963495	1.15352	551.027	1.01169	no	0.13275	0.5	72	NB	8:32354370:T:G	ENSG00000157168	NRG1	32496854	32495934	32497222	8:32337351:G:A	32479835	151208
chr8	8:32354370:T:G_ENSG00000157168_NRG1	0.347293	0.013215	0.310208	-0.257625	-0.0595084	0.0332075	0.344803	0.576587	0.963495	1.15352	551.027	1.01169	no	0.13275	0.5	72	NB	8:32354370:T:G	ENSG00000157168	NRG1	32496854	32495934	32497222	8:32337351:G:A	32479835	151208
chr8	8:32354370:T:G_ENSG00000157168_NRG1	0.347293	0.013215	0.310208	-0.257625	-0.0595084	0.0332075	0.344803	0.576587	0.963495	1.15352	551.027	1.01169	no	0.13275	0.5	72	NB	8:32354370:T:G	ENSG00000157168	NRG1	32496854	32495934	32497222	8:32337351:G:A	32479835	151208
chr8	8:32354370:T:G_ENSG00000157168_NRG1	0.347293	0.013215	0.310208	-0.257625	-0.0595084	0.0332075	0.344803	0.576587	0.963495	1.15352	551.027	1.01169	no	0.13275	0.5	72	NB	8:32354370:T:G	ENSG00000157168	NRG1	32496854	32495934	32497222	8:32337351:G:A	32479835	151208
chr8	8:32354370:T:G_ENSG00000157168_NRG1	0.347293	0.013215	0.310208	-0.257625	-0.0595084	0.0332075	0.344803	0.576587	0.963495	1.15352	551.027	1.01169	no	0.13275	0.5	72	NB	8:32354370:T:G	ENSG00000157168	NRG1	32496854	32495934	32497222	8:32337351:G:A	32479835	151208
chr8	8:32354370:T:G_ENSG00000157168_NRG1	0.347293	0.013215	0.310208	-0.257625	-0.0595084	0.0332075	0.344803	0.576587	0.963495	1.15352	551.027	1.01169	no	0.13275	0.5	72	NB	8:32354370:T:G	ENSG00000157168	NRG1	32496854	32495934	32497222	8:32337351:G:A	32479835	151208
chr8	8:32354370:T:G_ENSG00000157168_NRG1	0.347293	0.013215	0.310208	-0.257625	-0.0595084	0.0332075	0.344803	0.576587	0.963495	1.15352	551.027	1.01169	no	0.13275	0.5	72	NB	8:32354370:T:G	ENSG00000157168	NRG1	32496854	32495934	32497222	8:32337351:G:A	32479835	151208
chr8	8:32354370:T:G_ENSG00000157168_NRG1	0.347293	0.013215	0.310208	-0.257625	-0.0595084	0.0332075	0.344803	0.576587	0.963495	1.15352	551.027	1.01169	no	0.13275	0.5	72	NB	8:32354370:T:G	ENSG00000157168	NRG1	32496854	32495934	32497222	8:32337351:G:A	32479835	151208
chr8	8:32354370:T:G_ENSG00000157168_NRG1	0.347293	0.013215	0.310208	-0.257625	-0.0595084	0.0332075	0.344803	0.576587	0.963495	1.15352	551.027	1.01169	no	0.13275	0.5	72	NB	8:32354370:T:G	ENSG00000157168	NRG1	32496854	32495934	32497222	8:32337351:G:A	32479835	151208
chr8	8:32354370:T:G_ENSG00000157168_NRG1	0.347293	0.013215	0.310208	-0.257625	-0.0595084	0.0332075	0.344803	0.576587	0.963495	1.15352	551.027	1.01169	no	0.13275	0.5	72	NB	8:32354370:T:G	ENSG00000157168	NRG1	32496854	32495934	32497222	8:32337351:G:A	32479835	151208
chr8	8:32354370:T:G_ENSG00000157168_NRG1	0.347293	0.013215	0.310208	-0.257625	-0.0595084	0.0332075	0.344803	0.576587	0.963495	1.15352	551.027	1.01169	no	0.13275	0.5	72	NB	8:32354370:T:G	ENSG00000157168	NRG1	32496854	32495934	32497222	8:32337351:G:A	32479835	151208
chr8	8:32354370:T:G_ENSG00000157168_NRG1	0.347293	0.013215	0.310208	-0.257625	-0.0595084	0.0332075	0.344803	0.576587	0.963495	1.15352	551.027	1.01169	no	0.13275	0.5	72	NB	8:32354370:T:G	ENSG00000157168	NRG1	32496854	32495934	32497222	8:32337351:G:A	32479835	151208
chr8	8:32354370:T:G_ENSG00000157168_NRG1	0.347293	0.013215	0.310208	-0.257625	-0.0595084	0.0332075	0.344803	0.576587	0.963495	1.15352	551.027	1.01169	no	0.13275	0.5	72	NB	8:32354370:T:G	ENSG00000157168	NRG1	32496854	32495934	32497222	8:32337351:G:A	32479835	151208
chr8	8:32354370:T:G_ENSG00000157168_NRG1	0.347293	0.013215	0.310208	-0.257625	-0.0595084	0.0332075	0.344803	0.576587	0.963495	1.15352	551.027	1.01169	no	0.13275	0.5	72	NB	8:32354370:T:G	ENSG00000157168	NRG1	32496854	32495934	32497222	8:32337351:G:A	32479835	151208
chr8	8:32354370:T:G_ENSG00000157168_NRG1	0.347293	0.013215	0.310208	-0.257625	-0.0595084	0.0332075	0.344803	0.576587	0.963495	1.15352	551.027	1.01169	no	0.13275	0.5	72	NB	8:32354370:T:G	ENSG00000157168	NRG1	32496854	32495934	32497222	8:32337351:G:A	32479835	151208
chr8	8:32354370:T:G_ENSG00000157168_NRG1	0.347293	0.013215	0.310208	-0.257625	-0.0595084	0.0332075	0.344803	0.576587	0.963495	1.15352	551.027	1.01169	no	0.13275	0.5	72	NB	8:32354370:T:G	ENSG00000157168	NRG1	32496854	32495934	32497222	8:32337351:G:A	32479835	151208
chr8	8:32354370:T:G_ENSG00000157168_NRG1	0.347293	0.013215	0.310208	-0.257625	-0.0595084	0.0332075	0.344803	0.576587	0.963495	1.15352	551.027	1.01169	no	0.13275	0.5	72	NB	8:32354370:T:G	ENSG00000157168	NRG1	32496854	32495934	32497222	8:32337351:G:A	32479835	151208
chr8	8:32354370:T:G_ENSG00000157168_NRG1	0.347293	0.013215	0.310208	-0.257625	-0.0595084	0.0332075	0.344803	0.576587	0.963495	1.15352	551.027	1.01169	no	0.13275	0.5	72	NB	8:32354370:T:G	ENSG00000157168	NRG1	32496854	32495934	32497222	8:32337351:G:A	32479835	151208
chr8	8:32354370:T:G_ENSG00000157168_NRG1	0.347293	0.013215	0.310208	-0.257625	-0.0595084	0.0332075	0.344803	0.576587	0.963495	1.15352	551.027	1.01169	no	0.13275	0.5	72	NB	8:32354370:T:G	ENSG00000157168	NRG1	32496854	32495934	32497222	8:32337351:G:A	32479835	151208
chr8	8:32354370:T:G_ENSG00000157168_NRG1	0.347293	0.013215	0.310208	-0.257625	-0.0595084	0.0332075	0.344803	0.576587	0.963495	1.15352	551.027	1.01169	no	0.13275	0.5	72	NB	8:32354370:T:G	ENSG00000157168	NRG1	32496854	32495934	32497222	8:32337351:G:A	32479835	151208
chr8	8:32354370:T:G_ENSG00000157168_NRG1	0.347293	0.013215	0.310208	-0.257625	-0.0595084	0.0332075	0.344803	0.576587	0.963495	1.15352	551.027	1.01169	no	0.13275	0.5	72	NB	8:32354370:T:G	ENSG00000157168	NRG1	32496854	32495934	32497222	8:32337351:G:A	32479835	151208
chr8	8:32354370:T:G_ENSG00000157168_NRG1	0.347293	0.013215	0.310208	-0.257625	-0.0595084	0.0332075	0.344803	0.576587	0.963495	1.15352	551.027	1.01169	no	0.13275	0.5	72	NB	8:32354370:T:G	ENSG00000157168	NRG1	32496854	32495934	32497222	8:32337351:G:A	32479835	151208
chr8	8:32354370:T:G_ENSG00000157168_NRG1	0.347293	0.013215	0.310208	-0.257625	-0.0595084	0.0332075	0.344803	0.576587	0.963495	1.15352	551.027	1.01169	no	0.13275	0.5	72	NB	8:32354370:T:G	ENSG00000157168	NRG1	32496854	32495934	32497222	8:32337351:G:A	32479835	151208
chr8	8:32354370:T:G_ENSG00000157168_NRG1	0.347293	0.013215	0.310208	-0.257625	-0.0595084	0.0332075	0.344803	0.576587	0.963495	1.15352	551.027	1.01169	no	0.13275	0.5	72	NB	8:32354370:T:G	ENSG00000157168	NRG1	32496854	32495934	32497222	8:32337351:G:A	32479835	151208
chr8	8:32354370:T:G_ENSG00000157168_NRG1	0.347293	0.013215	0.310208	-0.257625	-0.0595084	0.0332075	0.344803	0.576587	0.963495	1.15352	551.027	1.01169	no	0.13275	0.5	72	NB	8:32354370:T:G	ENSG00000157168	NRG1	32496854	32495934	32497222	8:32337351:G:A	32479835	151208
chr8	8:32355192:C:T_ENSG00000157168_NRG1	6.33775e-05	0.00594331	0.180486	-0.660137	-0.435558	-0.0399465	-0.000959717	0.0373253	0.431852	0.641228	922.21	1.00148	no	0.50575	0.5	44	NB	8:32355192:C:T	ENSG00000157168	NRG1	32497676	32497223	32497886	8:32337351:G:A	32479835	152030
chr8	8:32355192:C:T_ENSG00000157168_NRG1	6.33775e-05	0.00594331	0.180486	-0.660137	-0.435558	-0.0399465	-0.000959717	0.0373253	0.431852	0.641228	922.21	1.00148	no	0.50575	0.5	44	NB	8:32355192:C:T	ENSG00000157168	NRG1	32497676	32497223	32497886	8:32337351:G:A	32479835	152030
chr8	8:32355192:C:T_ENSG00000157168_NRG1	6.33775e-05	0.00594331	0.180486	-0.660137	-0.435558	-0.0399465	-0.000959717	0.0373253	0.431852	0.641228	922.21	1.00148	no	0.50575	0.5	44	NB	8:32355192:C:T	ENSG00000157168	NRG1	32497676	32497223	32497886	8:32337351:G:A	32479835	152030
chr8	8:32355192:C:T_ENSG00000157168_NRG1	6.33775e-05	0.00594331	0.180486	-0.660137	-0.435558	-0.0399465	-0.000959717	0.0373253	0.431852	0.641228	922.21	1.00148	no	0.50575	0.5	44	NB	8:32355192:C:T	ENSG00000157168	NRG1	32497676	32497223	32497886	8:32337351:G:A	32479835	152030
chr8	8:32355192:C:T_ENSG00000157168_NRG1	6.33775e-05	0.00594331	0.180486	-0.660137	-0.435558	-0.0399465	-0.000959717	0.0373253	0.431852	0.641228	922.21	1.00148	no	0.50575	0.5	44	NB	8:32355192:C:T	ENSG00000157168	NRG1	32497676	32497223	32497886	8:32337351:G:A	32479835	152030
chr8	8:32355192:C:T_ENSG00000157168_NRG1	6.33775e-05	0.00594331	0.180486	-0.660137	-0.435558	-0.0399465	-0.000959717	0.0373253	0.431852	0.641228	922.21	1.00148	no	0.50575	0.5	44	NB	8:32355192:C:T	ENSG00000157168	NRG1	32497676	32497223	32497886	8:32337351:G:A	32479835	152030
chr8	8:32355192:C:T_ENSG00000157168_NRG1	6.33775e-05	0.00594331	0.180486	-0.660137	-0.435558	-0.0399465	-0.000959717	0.0373253	0.431852	0.641228	922.21	1.00148	no	0.50575	0.5	44	NB	8:32355192:C:T	ENSG00000157168	NRG1	32497676	32497223	32497886	8:32337351:G:A	32479835	152030
chr8	8:32355192:C:T_ENSG00000157168_NRG1	6.33775e-05	0.00594331	0.180486	-0.660137	-0.435558	-0.0399465	-0.000959717	0.0373253	0.431852	0.641228	922.21	1.00148	no	0.50575	0.5	44	NB	8:32355192:C:T	ENSG00000157168	NRG1	32497676	32497223	32497886	8:32337351:G:A	32479835	152030
chr8	8:32355192:C:T_ENSG00000157168_NRG1	6.33775e-05	0.00594331	0.180486	-0.660137	-0.435558	-0.0399465	-0.000959717	0.0373253	0.431852	0.641228	922.21	1.00148	no	0.50575	0.5	44	NB	8:32355192:C:T	ENSG00000157168	NRG1	32497676	32497223	32497886	8:32337351:G:A	32479835	152030
chr8	8:32355192:C:T_ENSG00000157168_NRG1	6.33775e-05	0.00594331	0.180486	-0.660137	-0.435558	-0.0399465	-0.000959717	0.0373253	0.431852	0.641228	922.21	1.00148	no	0.50575	0.5	44	NB	8:32355192:C:T	ENSG00000157168	NRG1	32497676	32497223	32497886	8:32337351:G:A	32479835	152030
chr8	8:32355192:C:T_ENSG00000157168_NRG1	6.33775e-05	0.00594331	0.180486	-0.660137	-0.435558	-0.0399465	-0.000959717	0.0373253	0.431852	0.641228	922.21	1.00148	no	0.50575	0.5	44	NB	8:32355192:C:T	ENSG00000157168	NRG1	32497676	32497223	32497886	8:32337351:G:A	32479835	152030
chr8	8:32355192:C:T_ENSG00000157168_NRG1	6.33775e-05	0.00594331	0.180486	-0.660137	-0.435558	-0.0399465	-0.000959717	0.0373253	0.431852	0.641228	922.21	1.00148	no	0.50575	0.5	44	NB	8:32355192:C:T	ENSG00000157168	NRG1	32497676	32497223	32497886	8:32337351:G:A	32479835	152030
chr8	8:32355192:C:T_ENSG00000157168_NRG1	6.33775e-05	0.00594331	0.180486	-0.660137	-0.435558	-0.0399465	-0.000959717	0.0373253	0.431852	0.641228	922.21	1.00148	no	0.50575	0.5	44	NB	8:32355192:C:T	ENSG00000157168	NRG1	32497676	32497223	32497886	8:32337351:G:A	32479835	152030
chr8	8:32355192:C:T_ENSG00000157168_NRG1	6.33775e-05	0.00594331	0.180486	-0.660137	-0.435558	-0.0399465	-0.000959717	0.0373253	0.431852	0.641228	922.21	1.00148	no	0.50575	0.5	44	NB	8:32355192:C:T	ENSG00000157168	NRG1	32497676	32497223	32497886	8:32337351:G:A	32479835	152030
chr8	8:32355192:C:T_ENSG00000157168_NRG1	6.33775e-05	0.00594331	0.180486	-0.660137	-0.435558	-0.0399465	-0.000959717	0.0373253	0.431852	0.641228	922.21	1.00148	no	0.50575	0.5	44	NB	8:32355192:C:T	ENSG00000157168	NRG1	32497676	32497223	32497886	8:32337351:G:A	32479835	152030
chr8	8:32355192:C:T_ENSG00000157168_NRG1	6.33775e-05	0.00594331	0.180486	-0.660137	-0.435558	-0.0399465	-0.000959717	0.0373253	0.431852	0.641228	922.21	1.00148	no	0.50575	0.5	44	NB	8:32355192:C:T	ENSG00000157168	NRG1	32497676	32497223	32497886	8:32337351:G:A	32479835	152030
chr8	8:32355192:C:T_ENSG00000157168_NRG1	6.33775e-05	0.00594331	0.180486	-0.660137	-0.435558	-0.0399465	-0.000959717	0.0373253	0.431852	0.641228	922.21	1.00148	no	0.50575	0.5	44	NB	8:32355192:C:T	ENSG00000157168	NRG1	32497676	32497223	32497886	8:32337351:G:A	32479835	152030
chr8	8:32355192:C:T_ENSG00000157168_NRG1	6.33775e-05	0.00594331	0.180486	-0.660137	-0.435558	-0.0399465	-0.000959717	0.0373253	0.431852	0.641228	922.21	1.00148	no	0.50575	0.5	44	NB	8:32355192:C:T	ENSG00000157168	NRG1	32497676	32497223	32497886	8:32337351:G:A	32479835	152030
chr8	8:32355192:C:T_ENSG00000157168_NRG1	6.33775e-05	0.00594331	0.180486	-0.660137	-0.435558	-0.0399465	-0.000959717	0.0373253	0.431852	0.641228	922.21	1.00148	no	0.50575	0.5	44	NB	8:32355192:C:T	ENSG00000157168	NRG1	32497676	32497223	32497886	8:32337351:G:A	32479835	152030
chr8	8:32355192:C:T_ENSG00000157168_NRG1	6.33775e-05	0.00594331	0.180486	-0.660137	-0.435558	-0.0399465	-0.000959717	0.0373253	0.431852	0.641228	922.21	1.00148	no	0.50575	0.5	44	NB	8:32355192:C:T	ENSG00000157168	NRG1	32497676	32497223	32497886	8:32337351:G:A	32479835	152030
chr8	8:32355192:C:T_ENSG00000157168_NRG1	6.33775e-05	0.00594331	0.180486	-0.660137	-0.435558	-0.0399465	-0.000959717	0.0373253	0.431852	0.641228	922.21	1.00148	no	0.50575	0.5	44	NB	8:32355192:C:T	ENSG00000157168	NRG1	32497676	32497223	32497886	8:32337351:G:A	32479835	152030
chr8	8:32355192:C:T_ENSG00000157168_NRG1	6.33775e-05	0.00594331	0.180486	-0.660137	-0.435558	-0.0399465	-0.000959717	0.0373253	0.431852	0.641228	922.21	1.00148	no	0.50575	0.5	44	NB	8:32355192:C:T	ENSG00000157168	NRG1	32497676	32497223	32497886	8:32337351:G:A	32479835	152030
chr8	8:32355192:C:T_ENSG00000157168_NRG1	6.33775e-05	0.00594331	0.180486	-0.660137	-0.435558	-0.0399465	-0.000959717	0.0373253	0.431852	0.641228	922.21	1.00148	no	0.50575	0.5	44	NB	8:32355192:C:T	ENSG00000157168	NRG1	32497676	32497223	32497886	8:32337351:G:A	32479835	152030
chr8	8:32355192:C:T_ENSG00000157168_NRG1	6.33775e-05	0.00594331	0.180486	-0.660137	-0.435558	-0.0399465	-0.000959717	0.0373253	0.431852	0.641228	922.21	1.00148	no	0.50575	0.5	44	NB	8:32355192:C:T	ENSG00000157168	NRG1	32497676	32497223	32497886	8:32337351:G:A	32479835	152030
chr8	8:32355192:C:T_ENSG00000157168_NRG1	6.33775e-05	0.00594331	0.180486	-0.660137	-0.435558	-0.0399465	-0.000959717	0.0373253	0.431852	0.641228	922.21	1.00148	no	0.50575	0.5	44	NB	8:32355192:C:T	ENSG00000157168	NRG1	32497676	32497223	32497886	8:32337351:G:A	32479835	152030
chr8	8:32355192:C:T_ENSG00000157168_NRG1	6.33775e-05	0.00594331	0.180486	-0.660137	-0.435558	-0.0399465	-0.000959717	0.0373253	0.431852	0.641228	922.21	1.00148	no	0.50575	0.5	44	NB	8:32355192:C:T	ENSG00000157168	NRG1	32497676	32497223	32497886	8:32337351:G:A	32479835	152030
chr8	8:32355192:C:T_ENSG00000157168_NRG1	6.33775e-05	0.00594331	0.180486	-0.660137	-0.435558	-0.0399465	-0.000959717	0.0373253	0.431852	0.641228	922.21	1.00148	no	0.50575	0.5	44	NB	8:32355192:C:T	ENSG00000157168	NRG1	32497676	32497223	32497886	8:32337351:G:A	32479835	152030
chr8	8:32355192:C:T_ENSG00000157168_NRG1	6.33775e-05	0.00594331	0.180486	-0.660137	-0.435558	-0.0399465	-0.000959717	0.0373253	0.431852	0.641228	922.21	1.00148	no	0.50575	0.5	44	NB	8:32355192:C:T	ENSG00000157168	NRG1	32497676	32497223	32497886	8:32337351:G:A	32479835	152030
chr8	8:32355192:C:T_ENSG00000157168_NRG1	6.33775e-05	0.00594331	0.180486	-0.660137	-0.435558	-0.0399465	-0.000959717	0.0373253	0.431852	0.641228	922.21	1.00148	no	0.50575	0.5	44	NB	8:32355192:C:T	ENSG00000157168	NRG1	32497676	32497223	32497886	8:32337351:G:A	32479835	152030
chr8	8:32355192:C:T_ENSG00000157168_NRG1	6.33775e-05	0.00594331	0.180486	-0.660137	-0.435558	-0.0399465	-0.000959717	0.0373253	0.431852	0.641228	922.21	1.00148	no	0.50575	0.5	44	NB	8:32355192:C:T	ENSG00000157168	NRG1	32497676	32497223	32497886	8:32337351:G:A	32479835	152030
chr8	8:32355192:C:T_ENSG00000157168_NRG1	6.33775e-05	0.00594331	0.180486	-0.660137	-0.435558	-0.0399465	-0.000959717	0.0373253	0.431852	0.641228	922.21	1.00148	no	0.50575	0.5	44	NB	8:32355192:C:T	ENSG00000157168	NRG1	32497676	32497223	32497886	8:32337351:G:A	32479835	152030
chr8	8:32355621:G:A_ENSG00000157168_NRG1	0.0158309	0.00512827	0.182573	-0.596405	-0.410225	-0.0335043	0.00331238	0.0460706	0.481645	0.641827	1267.46	1.00433	no	0.4735	0.5	36	NB	8:32355621:G:A	ENSG00000157168	NRG1	32498105	32497887	32498514	8:32337351:G:A	32479835	152459
chr8	8:32355621:G:A_ENSG00000157168_NRG1	0.0158309	0.00512827	0.182573	-0.596405	-0.410225	-0.0335043	0.00331238	0.0460706	0.481645	0.641827	1267.46	1.00433	no	0.4735	0.5	36	NB	8:32355621:G:A	ENSG00000157168	NRG1	32498105	32497887	32498514	8:32337351:G:A	32479835	152459
chr8	8:32355621:G:A_ENSG00000157168_NRG1	0.0158309	0.00512827	0.182573	-0.596405	-0.410225	-0.0335043	0.00331238	0.0460706	0.481645	0.641827	1267.46	1.00433	no	0.4735	0.5	36	NB	8:32355621:G:A	ENSG00000157168	NRG1	32498105	32497887	32498514	8:32337351:G:A	32479835	152459
chr8	8:32355621:G:A_ENSG00000157168_NRG1	0.0158309	0.00512827	0.182573	-0.596405	-0.410225	-0.0335043	0.00331238	0.0460706	0.481645	0.641827	1267.46	1.00433	no	0.4735	0.5	36	NB	8:32355621:G:A	ENSG00000157168	NRG1	32498105	32497887	32498514	8:32337351:G:A	32479835	152459
chr8	8:32355621:G:A_ENSG00000157168_NRG1	0.0158309	0.00512827	0.182573	-0.596405	-0.410225	-0.0335043	0.00331238	0.0460706	0.481645	0.641827	1267.46	1.00433	no	0.4735	0.5	36	NB	8:32355621:G:A	ENSG00000157168	NRG1	32498105	32497887	32498514	8:32337351:G:A	32479835	152459
chr8	8:32355621:G:A_ENSG00000157168_NRG1	0.0158309	0.00512827	0.182573	-0.596405	-0.410225	-0.0335043	0.00331238	0.0460706	0.481645	0.641827	1267.46	1.00433	no	0.4735	0.5	36	NB	8:32355621:G:A	ENSG00000157168	NRG1	32498105	32497887	32498514	8:32337351:G:A	32479835	152459
chr8	8:32355621:G:A_ENSG00000157168_NRG1	0.0158309	0.00512827	0.182573	-0.596405	-0.410225	-0.0335043	0.00331238	0.0460706	0.481645	0.641827	1267.46	1.00433	no	0.4735	0.5	36	NB	8:32355621:G:A	ENSG00000157168	NRG1	32498105	32497887	32498514	8:32337351:G:A	32479835	152459
chr8	8:32355621:G:A_ENSG00000157168_NRG1	0.0158309	0.00512827	0.182573	-0.596405	-0.410225	-0.0335043	0.00331238	0.0460706	0.481645	0.641827	1267.46	1.00433	no	0.4735	0.5	36	NB	8:32355621:G:A	ENSG00000157168	NRG1	32498105	32497887	32498514	8:32337351:G:A	32479835	152459
chr8	8:32355621:G:A_ENSG00000157168_NRG1	0.0158309	0.00512827	0.182573	-0.596405	-0.410225	-0.0335043	0.00331238	0.0460706	0.481645	0.641827	1267.46	1.00433	no	0.4735	0.5	36	NB	8:32355621:G:A	ENSG00000157168	NRG1	32498105	32497887	32498514	8:32337351:G:A	32479835	152459
chr8	8:32355621:G:A_ENSG00000157168_NRG1	0.0158309	0.00512827	0.182573	-0.596405	-0.410225	-0.0335043	0.00331238	0.0460706	0.481645	0.641827	1267.46	1.00433	no	0.4735	0.5	36	NB	8:32355621:G:A	ENSG00000157168	NRG1	32498105	32497887	32498514	8:32337351:G:A	32479835	152459
chr8	8:32355621:G:A_ENSG00000157168_NRG1	0.0158309	0.00512827	0.182573	-0.596405	-0.410225	-0.0335043	0.00331238	0.0460706	0.481645	0.641827	1267.46	1.00433	no	0.4735	0.5	36	NB	8:32355621:G:A	ENSG00000157168	NRG1	32498105	32497887	32498514	8:32337351:G:A	32479835	152459
chr8	8:32355621:G:A_ENSG00000157168_NRG1	0.0158309	0.00512827	0.182573	-0.596405	-0.410225	-0.0335043	0.00331238	0.0460706	0.481645	0.641827	1267.46	1.00433	no	0.4735	0.5	36	NB	8:32355621:G:A	ENSG00000157168	NRG1	32498105	32497887	32498514	8:32337351:G:A	32479835	152459
chr8	8:32355621:G:A_ENSG00000157168_NRG1	0.0158309	0.00512827	0.182573	-0.596405	-0.410225	-0.0335043	0.00331238	0.0460706	0.481645	0.641827	1267.46	1.00433	no	0.4735	0.5	36	NB	8:32355621:G:A	ENSG00000157168	NRG1	32498105	32497887	32498514	8:32337351:G:A	32479835	152459
chr8	8:32355621:G:A_ENSG00000157168_NRG1	0.0158309	0.00512827	0.182573	-0.596405	-0.410225	-0.0335043	0.00331238	0.0460706	0.481645	0.641827	1267.46	1.00433	no	0.4735	0.5	36	NB	8:32355621:G:A	ENSG00000157168	NRG1	32498105	32497887	32498514	8:32337351:G:A	32479835	152459
chr8	8:32355621:G:A_ENSG00000157168_NRG1	0.0158309	0.00512827	0.182573	-0.596405	-0.410225	-0.0335043	0.00331238	0.0460706	0.481645	0.641827	1267.46	1.00433	no	0.4735	0.5	36	NB	8:32355621:G:A	ENSG00000157168	NRG1	32498105	32497887	32498514	8:32337351:G:A	32479835	152459
chr8	8:32355621:G:A_ENSG00000157168_NRG1	0.0158309	0.00512827	0.182573	-0.596405	-0.410225	-0.0335043	0.00331238	0.0460706	0.481645	0.641827	1267.46	1.00433	no	0.4735	0.5	36	NB	8:32355621:G:A	ENSG00000157168	NRG1	32498105	32497887	32498514	8:32337351:G:A	32479835	152459
chr8	8:32355621:G:A_ENSG00000157168_NRG1	0.0158309	0.00512827	0.182573	-0.596405	-0.410225	-0.0335043	0.00331238	0.0460706	0.481645	0.641827	1267.46	1.00433	no	0.4735	0.5	36	NB	8:32355621:G:A	ENSG00000157168	NRG1	32498105	32497887	32498514	8:32337351:G:A	32479835	152459
chr8	8:32355621:G:A_ENSG00000157168_NRG1	0.0158309	0.00512827	0.182573	-0.596405	-0.410225	-0.0335043	0.00331238	0.0460706	0.481645	0.641827	1267.46	1.00433	no	0.4735	0.5	36	NB	8:32355621:G:A	ENSG00000157168	NRG1	32498105	32497887	32498514	8:32337351:G:A	32479835	152459
chr8	8:32355621:G:A_ENSG00000157168_NRG1	0.0158309	0.00512827	0.182573	-0.596405	-0.410225	-0.0335043	0.00331238	0.0460706	0.481645	0.641827	1267.46	1.00433	no	0.4735	0.5	36	NB	8:32355621:G:A	ENSG00000157168	NRG1	32498105	32497887	32498514	8:32337351:G:A	32479835	152459
chr8	8:32355621:G:A_ENSG00000157168_NRG1	0.0158309	0.00512827	0.182573	-0.596405	-0.410225	-0.0335043	0.00331238	0.0460706	0.481645	0.641827	1267.46	1.00433	no	0.4735	0.5	36	NB	8:32355621:G:A	ENSG00000157168	NRG1	32498105	32497887	32498514	8:32337351:G:A	32479835	152459
chr8	8:32355621:G:A_ENSG00000157168_NRG1	0.0158309	0.00512827	0.182573	-0.596405	-0.410225	-0.0335043	0.00331238	0.0460706	0.481645	0.641827	1267.46	1.00433	no	0.4735	0.5	36	NB	8:32355621:G:A	ENSG00000157168	NRG1	32498105	32497887	32498514	8:32337351:G:A	32479835	152459
chr8	8:32355621:G:A_ENSG00000157168_NRG1	0.0158309	0.00512827	0.182573	-0.596405	-0.410225	-0.0335043	0.00331238	0.0460706	0.481645	0.641827	1267.46	1.00433	no	0.4735	0.5	36	NB	8:32355621:G:A	ENSG00000157168	NRG1	32498105	32497887	32498514	8:32337351:G:A	32479835	152459
chr8	8:32355621:G:A_ENSG00000157168_NRG1	0.0158309	0.00512827	0.182573	-0.596405	-0.410225	-0.0335043	0.00331238	0.0460706	0.481645	0.641827	1267.46	1.00433	no	0.4735	0.5	36	NB	8:32355621:G:A	ENSG00000157168	NRG1	32498105	32497887	32498514	8:32337351:G:A	32479835	152459
chr8	8:32355621:G:A_ENSG00000157168_NRG1	0.0158309	0.00512827	0.182573	-0.596405	-0.410225	-0.0335043	0.00331238	0.0460706	0.481645	0.641827	1267.46	1.00433	no	0.4735	0.5	36	NB	8:32355621:G:A	ENSG00000157168	NRG1	32498105	32497887	32498514	8:32337351:G:A	32479835	152459
chr8	8:32355621:G:A_ENSG00000157168_NRG1	0.0158309	0.00512827	0.182573	-0.596405	-0.410225	-0.0335043	0.00331238	0.0460706	0.481645	0.641827	1267.46	1.00433	no	0.4735	0.5	36	NB	8:32355621:G:A	ENSG00000157168	NRG1	32498105	32497887	32498514	8:32337351:G:A	32479835	152459
chr8	8:32355621:G:A_ENSG00000157168_NRG1	0.0158309	0.00512827	0.182573	-0.596405	-0.410225	-0.0335043	0.00331238	0.0460706	0.481645	0.641827	1267.46	1.00433	no	0.4735	0.5	36	NB	8:32355621:G:A	ENSG00000157168	NRG1	32498105	32497887	32498514	8:32337351:G:A	32479835	152459
chr8	8:32355621:G:A_ENSG00000157168_NRG1	0.0158309	0.00512827	0.182573	-0.596405	-0.410225	-0.0335043	0.00331238	0.0460706	0.481645	0.641827	1267.46	1.00433	no	0.4735	0.5	36	NB	8:32355621:G:A	ENSG00000157168	NRG1	32498105	32497887	32498514	8:32337351:G:A	32479835	152459
chr8	8:32355621:G:A_ENSG00000157168_NRG1	0.0158309	0.00512827	0.182573	-0.596405	-0.410225	-0.0335043	0.00331238	0.0460706	0.481645	0.641827	1267.46	1.00433	no	0.4735	0.5	36	NB	8:32355621:G:A	ENSG00000157168	NRG1	32498105	32497887	32498514	8:32337351:G:A	32479835	152459
chr8	8:32355621:G:A_ENSG00000157168_NRG1	0.0158309	0.00512827	0.182573	-0.596405	-0.410225	-0.0335043	0.00331238	0.0460706	0.481645	0.641827	1267.46	1.00433	no	0.4735	0.5	36	NB	8:32355621:G:A	ENSG00000157168	NRG1	32498105	32497887	32498514	8:32337351:G:A	32479835	152459
chr8	8:32355621:G:A_ENSG00000157168_NRG1	0.0158309	0.00512827	0.182573	-0.596405	-0.410225	-0.0335043	0.00331238	0.0460706	0.481645	0.641827	1267.46	1.00433	no	0.4735	0.5	36	NB	8:32355621:G:A	ENSG00000157168	NRG1	32498105	32497887	32498514	8:32337351:G:A	32479835	152459
chr8	8:32355621:G:A_ENSG00000157168_NRG1	0.0158309	0.00512827	0.182573	-0.596405	-0.410225	-0.0335043	0.00331238	0.0460706	0.481645	0.641827	1267.46	1.00433	no	0.4735	0.5	36	NB	8:32355621:G:A	ENSG00000157168	NRG1	32498105	32497887	32498514	8:32337351:G:A	32479835	152459
chr8	8:96088515:T:C_ENSG00000175895_PLEKHF2	-0.0637483	0.00682121	0.202849	-0.762078	-0.572031	-0.11363	-0.0123434	0.0241397	0.307187	0.481792	884.344	1.00226	no	0.41075	0.5	91	NB	8:96088515:T:C	ENSG00000175895	PLEKHF2	95076287	95075112	95076649	8:96106724:T:A	95094496	57644
chr8	8:96088515:T:C_ENSG00000175895_PLEKHF2	-0.0637483	0.00682121	0.202849	-0.762078	-0.572031	-0.11363	-0.0123434	0.0241397	0.307187	0.481792	884.344	1.00226	no	0.41075	0.5	91	NB	8:96088515:T:C	ENSG00000175895	PLEKHF2	95076287	95075112	95076649	8:96106724:T:A	95094496	57644
chr8	8:96100477:G:C_ENSG00000175895_PLEKHF2	0.0817205	0.00665677	0.205428	-0.405476	-0.27131	-0.0191686	0.0180831	0.150015	0.597356	0.794276	952.336	1.00543	no	0.376	0.5	120	NB	8:96100477:G:C	ENSG00000175895	PLEKHF2	95088249	95087916	95088370	8:96106724:T:A	95094496	45682
chr8	8:96100477:G:C_ENSG00000175895_PLEKHF2	0.0817205	0.00665677	0.205428	-0.405476	-0.27131	-0.0191686	0.0180831	0.150015	0.597356	0.794276	952.336	1.00543	no	0.376	0.5	120	NB	8:96100477:G:C	ENSG00000175895	PLEKHF2	95088249	95087916	95088370	8:96106724:T:A	95094496	45682
chr8	8:96101329:T:C_ENSG00000175895_PLEKHF2	-0.0320845	0.00642755	0.206565	-0.725582	-0.527898	-0.0664371	-0.00817267	0.0312654	0.432995	0.618367	1032.82	1.00117	no	0.44225	0.454545	53	NB	8:96101329:T:C	ENSG00000175895	PLEKHF2	95089101	95088623	95089123	8:96106724:T:A	95094496	44830
chr8	8:96101329:T:C_ENSG00000175895_PLEKHF2	-0.0320845	0.00642755	0.206565	-0.725582	-0.527898	-0.0664371	-0.00817267	0.0312654	0.432995	0.618367	1032.82	1.00117	no	0.44225	0.454545	53	NB	8:96101329:T:C	ENSG00000175895	PLEKHF2	95089101	95088623	95089123	8:96106724:T:A	95094496	44830
chr8	8:96101690:G:A_ENSG00000175895_PLEKHF2	-0.0184116	0.00610335	0.215236	-0.785477	-0.540209	-0.0567444	-0.00343018	0.0414964	0.444955	0.714761	1243.63	1.00174	no	0.4755	0.5	37	NB	8:96101690:G:A	ENSG00000175895	PLEKHF2	95089462	95089124	95090691	8:96106724:T:A	95094496	44468
chr8	8:96101690:G:A_ENSG00000175895_PLEKHF2	-0.0184116	0.00610335	0.215236	-0.785477	-0.540209	-0.0567444	-0.00343018	0.0414964	0.444955	0.714761	1243.63	1.00174	no	0.4755	0.5	37	NB	8:96101690:G:A	ENSG00000175895	PLEKHF2	95089462	95089124	95090691	8:96106724:T:A	95094496	44468
chr8	8:96101794:G:A_ENSG00000175895_PLEKHF2	0.0413278	0.00632538	0.213852	-0.632791	-0.385375	-0.0288883	0.00724842	0.0610763	0.575664	0.770944	1143.02	1.00405	no	0.44025		37	NB	8:96101794:G:A	ENSG00000175895	PLEKHF2	95089566	95089124	95090691	8:96106724:T:A	95094496	44364
chr8	8:96101794:G:A_ENSG00000175895_PLEKHF2	0.0413278	0.00632538	0.213852	-0.632791	-0.385375	-0.0288883	0.00724842	0.0610763	0.575664	0.770944	1143.02	1.00405	no	0.44025		37	NB	8:96101794:G:A	ENSG00000175895	PLEKHF2	95089566	95089124	95090691	8:96106724:T:A	95094496	44364
chr8	8:96104645:A:G_ENSG00000175895_PLEKHF2	0.00298245	0.00599208	0.230689	-0.758443	-0.517764	-0.0447546	-0.000471655	0.0507776	0.536513	0.784809	1482.18	1.00429	no	0.504	0.464286	21	NB	8:96104645:A:G	ENSG00000175895	PLEKHF2	95092417	95092410	95092647	8:96106724:T:A	95094496	41514
chr8	8:96104645:A:G_ENSG00000175895_PLEKHF2	0.00298245	0.00599208	0.230689	-0.758443	-0.517764	-0.0447546	-0.000471655	0.0507776	0.536513	0.784809	1482.18	1.00429	no	0.504	0.464286	21	NB	8:96104645:A:G	ENSG00000175895	PLEKHF2	95092417	95092410	95092647	8:96106724:T:A	95094496	41514
chr8	8:96106724:T:A_ENSG00000175895_PLEKHF2	-0.0519904	0.00736684	0.244228	-0.903136	-0.653455	-0.0943667	-0.0096901	0.028337	0.442032	0.677168	1099.08	1.00628	no	0.42275	0.481481	11	NB	8:96106724:T:A	ENSG00000175895	PLEKHF2	95094496	95094476	95094652	8:96106724:T:A	95094496	39434
chr8	8:96106724:T:A_ENSG00000175895_PLEKHF2	-0.0519904	0.00736684	0.244228	-0.903136	-0.653455	-0.0943667	-0.0096901	0.028337	0.442032	0.677168	1099.08	1.00628	no	0.42275	0.481481	11	NB	8:96106724:T:A	ENSG00000175895	PLEKHF2	95094496	95094476	95094652	8:96106724:T:A	95094496	39434
chr8	8:145005450:T:C_ENSG00000178685_PARP10	0.111584	0.0075039	0.210616	-0.385705	-0.233339	-0.0100925	0.0285138	0.229218	0.61399	0.79043	787.789	1.00563	no	0.3165	0.5	86	NB	8:145005450:T:C	ENSG00000178685	PARP10	143931282	143931067	143931580	8:145005450:T:C	143931282	54640
chr8	8:145005450:T:C_ENSG00000178685_PARP10	0.111584	0.0075039	0.210616	-0.385705	-0.233339	-0.0100925	0.0285138	0.229218	0.61399	0.79043	787.789	1.00563	no	0.3165	0.5	86	NB	8:145005450:T:C	ENSG00000178685	PARP10	143931282	143931067	143931580	8:145005450:T:C	143931282	54640
chr8	8:145005450:T:C_ENSG00000178685_PARP10	0.111584	0.0075039	0.210616	-0.385705	-0.233339	-0.0100925	0.0285138	0.229218	0.61399	0.79043	787.789	1.00563	no	0.3165	0.5	86	NB	8:145005450:T:C	ENSG00000178685	PARP10	143931282	143931067	143931580	8:145005450:T:C	143931282	54640
chr8	8:145005450:T:C_ENSG00000178685_PARP10	0.111584	0.0075039	0.210616	-0.385705	-0.233339	-0.0100925	0.0285138	0.229218	0.61399	0.79043	787.789	1.00563	no	0.3165	0.5	86	NB	8:145005450:T:C	ENSG00000178685	PARP10	143931282	143931067	143931580	8:145005450:T:C	143931282	54640
chr8	8:145007187:G:A_ENSG00000178685_PARP10	-0.0498889	0.00539097	0.189265	-0.689206	-0.526323	-0.0838892	-0.0110523	0.0248301	0.304459	0.512739	1232.56	1.00367	no	0.417	0.5	85	NB	8:145007187:G:A	ENSG00000178685	PARP10	143933019	143932814	143933267	8:145005450:T:C	143931282	52902
chr8	8:145007187:G:A_ENSG00000178685_PARP10	-0.0498889	0.00539097	0.189265	-0.689206	-0.526323	-0.0838892	-0.0110523	0.0248301	0.304459	0.512739	1232.56	1.00367	no	0.417	0.5	85	NB	8:145007187:G:A	ENSG00000178685	PARP10	143933019	143932814	143933267	8:145005450:T:C	143931282	52902
chr8	8:145007187:G:A_ENSG00000178685_PARP10	-0.0498889	0.00539097	0.189265	-0.689206	-0.526323	-0.0838892	-0.0110523	0.0248301	0.304459	0.512739	1232.56	1.00367	no	0.417	0.5	85	NB	8:145007187:G:A	ENSG00000178685	PARP10	143933019	143932814	143933267	8:145005450:T:C	143931282	52902
chr8	8:145007187:G:A_ENSG00000178685_PARP10	-0.0498889	0.00539097	0.189265	-0.689206	-0.526323	-0.0838892	-0.0110523	0.0248301	0.304459	0.512739	1232.56	1.00367	no	0.417	0.5	85	NB	8:145007187:G:A	ENSG00000178685	PARP10	143933019	143932814	143933267	8:145005450:T:C	143931282	52902
chr8	8:145007534:C:T_ENSG00000178685_PARP10	0.138547	0.00630173	0.206899	-0.302164	-0.142752	-0.00273612	0.0444309	0.269892	0.620823	0.784314	1077.94	1.00296	no	0.264	0.497817	83	NB-ASE	8:145007534:C:T	ENSG00000178685	PARP10	143933366	143933268	143933385	8:145005450:T:C	143931282	52556
chr8	8:145007534:C:T_ENSG00000178685_PARP10	0.138547	0.00630173	0.206899	-0.302164	-0.142752	-0.00273612	0.0444309	0.269892	0.620823	0.784314	1077.94	1.00296	no	0.264	0.497817	83	NB-ASE	8:145007534:C:T	ENSG00000178685	PARP10	143933366	143933268	143933385	8:145005450:T:C	143931282	52556
chr8	8:145007534:C:T_ENSG00000178685_PARP10	0.138547	0.00630173	0.206899	-0.302164	-0.142752	-0.00273612	0.0444309	0.269892	0.620823	0.784314	1077.94	1.00296	no	0.264	0.497817	83	NB-ASE	8:145007534:C:T	ENSG00000178685	PARP10	143933366	143933268	143933385	8:145005450:T:C	143931282	52556
chr8	8:145007534:C:T_ENSG00000178685_PARP10	0.138547	0.00630173	0.206899	-0.302164	-0.142752	-0.00273612	0.0444309	0.269892	0.620823	0.784314	1077.94	1.00296	no	0.264	0.497817	83	NB-ASE	8:145007534:C:T	ENSG00000178685	PARP10	143933366	143933268	143933385	8:145005450:T:C	143931282	52556
chr8	8:145007947:G:A_ENSG00000178685_PARP10	-0.0197418	0.00420089	0.149591	-0.555905	-0.39309	-0.0442709	-0.00432111	0.0303401	0.296607	0.44309	1268.03	1.00404	no	0.46375	0.5	180	NB	8:145007947:G:A	ENSG00000178685	PARP10	143933779	143933386	143934727	8:145005450:T:C	143931282	52142
chr8	8:145007947:G:A_ENSG00000178685_PARP10	-0.0197418	0.00420089	0.149591	-0.555905	-0.39309	-0.0442709	-0.00432111	0.0303401	0.296607	0.44309	1268.03	1.00404	no	0.46375	0.5	180	NB	8:145007947:G:A	ENSG00000178685	PARP10	143933779	143933386	143934727	8:145005450:T:C	143931282	52142
chr8	8:145007947:G:A_ENSG00000178685_PARP10	-0.0197418	0.00420089	0.149591	-0.555905	-0.39309	-0.0442709	-0.00432111	0.0303401	0.296607	0.44309	1268.03	1.00404	no	0.46375	0.5	180	NB	8:145007947:G:A	ENSG00000178685	PARP10	143933779	143933386	143934727	8:145005450:T:C	143931282	52142
chr8	8:145007947:G:A_ENSG00000178685_PARP10	-0.0197418	0.00420089	0.149591	-0.555905	-0.39309	-0.0442709	-0.00432111	0.0303401	0.296607	0.44309	1268.03	1.00404	no	0.46375	0.5	180	NB	8:145007947:G:A	ENSG00000178685	PARP10	143933779	143933386	143934727	8:145005450:T:C	143931282	52142
chr8	8:145007989:A:G_ENSG00000178685_PARP10	-0.0162692	0.00527379	0.156878	-0.589228	-0.392446	-0.0434924	-0.00504056	0.0286042	0.329913	0.501671	884.872	1.00728	no	0.45575	0.5	180	NB	8:145007989:A:G	ENSG00000178685	PARP10	143933821	143933386	143934727	8:145005450:T:C	143931282	52100
chr8	8:145007989:A:G_ENSG00000178685_PARP10	-0.0162692	0.00527379	0.156878	-0.589228	-0.392446	-0.0434924	-0.00504056	0.0286042	0.329913	0.501671	884.872	1.00728	no	0.45575	0.5	180	NB	8:145007989:A:G	ENSG00000178685	PARP10	143933821	143933386	143934727	8:145005450:T:C	143931282	52100
chr8	8:145007989:A:G_ENSG00000178685_PARP10	-0.0162692	0.00527379	0.156878	-0.589228	-0.392446	-0.0434924	-0.00504056	0.0286042	0.329913	0.501671	884.872	1.00728	no	0.45575	0.5	180	NB	8:145007989:A:G	ENSG00000178685	PARP10	143933821	143933386	143934727	8:145005450:T:C	143931282	52100
chr8	8:145007989:A:G_ENSG00000178685_PARP10	-0.0162692	0.00527379	0.156878	-0.589228	-0.392446	-0.0434924	-0.00504056	0.0286042	0.329913	0.501671	884.872	1.00728	no	0.45575	0.5	180	NB	8:145007989:A:G	ENSG00000178685	PARP10	143933821	143933386	143934727	8:145005450:T:C	143931282	52100
chr8	8:145008342:C:A_ENSG00000178685_PARP10	-0.00611185	0.00454298	0.154492	-0.54855	-0.381562	-0.037865	-0.00074289	0.0330187	0.368528	0.523369	1156.45	1.00191	no	0.49425		180	NB	8:145008342:C:A	ENSG00000178685	PARP10	143934174	143933386	143934727	8:145005450:T:C	143931282	51748
chr8	8:145008342:C:A_ENSG00000178685_PARP10	-0.00611185	0.00454298	0.154492	-0.54855	-0.381562	-0.037865	-0.00074289	0.0330187	0.368528	0.523369	1156.45	1.00191	no	0.49425		180	NB	8:145008342:C:A	ENSG00000178685	PARP10	143934174	143933386	143934727	8:145005450:T:C	143931282	51748
chr8	8:145008342:C:A_ENSG00000178685_PARP10	-0.00611185	0.00454298	0.154492	-0.54855	-0.381562	-0.037865	-0.00074289	0.0330187	0.368528	0.523369	1156.45	1.00191	no	0.49425		180	NB	8:145008342:C:A	ENSG00000178685	PARP10	143934174	143933386	143934727	8:145005450:T:C	143931282	51748
chr8	8:145008342:C:A_ENSG00000178685_PARP10	-0.00611185	0.00454298	0.154492	-0.54855	-0.381562	-0.037865	-0.00074289	0.0330187	0.368528	0.523369	1156.45	1.00191	no	0.49425		180	NB	8:145008342:C:A	ENSG00000178685	PARP10	143934174	143933386	143934727	8:145005450:T:C	143931282	51748
chr8	8:145008443:A:T_ENSG00000178685_PARP10	-0.0174896	0.00497885	0.151867	-0.590296	-0.40251	-0.041685	-0.00316349	0.030129	0.318205	0.479679	930.402	1.00256	no	0.47775		180	NB	8:145008443:A:T	ENSG00000178685	PARP10	143934275	143933386	143934727	8:145005450:T:C	143931282	51646
chr8	8:145008443:A:T_ENSG00000178685_PARP10	-0.0174896	0.00497885	0.151867	-0.590296	-0.40251	-0.041685	-0.00316349	0.030129	0.318205	0.479679	930.402	1.00256	no	0.47775		180	NB	8:145008443:A:T	ENSG00000178685	PARP10	143934275	143933386	143934727	8:145005450:T:C	143931282	51646
chr8	8:145008443:A:T_ENSG00000178685_PARP10	-0.0174896	0.00497885	0.151867	-0.590296	-0.40251	-0.041685	-0.00316349	0.030129	0.318205	0.479679	930.402	1.00256	no	0.47775		180	NB	8:145008443:A:T	ENSG00000178685	PARP10	143934275	143933386	143934727	8:145005450:T:C	143931282	51646
chr8	8:145008443:A:T_ENSG00000178685_PARP10	-0.0174896	0.00497885	0.151867	-0.590296	-0.40251	-0.041685	-0.00316349	0.030129	0.318205	0.479679	930.402	1.00256	no	0.47775		180	NB	8:145008443:A:T	ENSG00000178685	PARP10	143934275	143933386	143934727	8:145005450:T:C	143931282	51646
chr8	8:145008560:A:G_ENSG00000178685_PARP10	-0.0113414	0.0046624	0.158706	-0.576961	-0.408769	-0.0407502	-0.0023326	0.0339692	0.334608	0.534243	1158.69	0.999946	no	0.4835	0.5	180	NB	8:145008560:A:G	ENSG00000178685	PARP10	143934392	143933386	143934727	8:145005450:T:C	143931282	51530
chr8	8:145008560:A:G_ENSG00000178685_PARP10	-0.0113414	0.0046624	0.158706	-0.576961	-0.408769	-0.0407502	-0.0023326	0.0339692	0.334608	0.534243	1158.69	0.999946	no	0.4835	0.5	180	NB	8:145008560:A:G	ENSG00000178685	PARP10	143934392	143933386	143934727	8:145005450:T:C	143931282	51530
chr8	8:145008560:A:G_ENSG00000178685_PARP10	-0.0113414	0.0046624	0.158706	-0.576961	-0.408769	-0.0407502	-0.0023326	0.0339692	0.334608	0.534243	1158.69	0.999946	no	0.4835	0.5	180	NB	8:145008560:A:G	ENSG00000178685	PARP10	143934392	143933386	143934727	8:145005450:T:C	143931282	51530
chr8	8:145008560:A:G_ENSG00000178685_PARP10	-0.0113414	0.0046624	0.158706	-0.576961	-0.408769	-0.0407502	-0.0023326	0.0339692	0.334608	0.534243	1158.69	0.999946	no	0.4835	0.5	180	NB	8:145008560:A:G	ENSG00000178685	PARP10	143934392	143933386	143934727	8:145005450:T:C	143931282	51530
chr8	8:145008706:C:T_ENSG00000178685_PARP10	-0.0167191	0.00484762	0.159706	-0.583557	-0.422245	-0.0415591	-0.00325222	0.0308394	0.352172	0.516306	1085.39	1.00454	no	0.47	0.5	180	NB	8:145008706:C:T	ENSG00000178685	PARP10	143934538	143933386	143934727	8:145005450:T:C	143931282	51384
chr8	8:145008706:C:T_ENSG00000178685_PARP10	-0.0167191	0.00484762	0.159706	-0.583557	-0.422245	-0.0415591	-0.00325222	0.0308394	0.352172	0.516306	1085.39	1.00454	no	0.47	0.5	180	NB	8:145008706:C:T	ENSG00000178685	PARP10	143934538	143933386	143934727	8:145005450:T:C	143931282	51384
chr8	8:145008706:C:T_ENSG00000178685_PARP10	-0.0167191	0.00484762	0.159706	-0.583557	-0.422245	-0.0415591	-0.00325222	0.0308394	0.352172	0.516306	1085.39	1.00454	no	0.47	0.5	180	NB	8:145008706:C:T	ENSG00000178685	PARP10	143934538	143933386	143934727	8:145005450:T:C	143931282	51384
chr8	8:145008706:C:T_ENSG00000178685_PARP10	-0.0167191	0.00484762	0.159706	-0.583557	-0.422245	-0.0415591	-0.00325222	0.0308394	0.352172	0.516306	1085.39	1.00454	no	0.47	0.5	180	NB	8:145008706:C:T	ENSG00000178685	PARP10	143934538	143933386	143934727	8:145005450:T:C	143931282	51384
chr8	8:145009593:A:C_ENSG00000178685_PARP10	-0.143592	0.00958058	0.250232	-0.914857	-0.72178	-0.301228	-0.0382404	0.0104932	0.253945	0.415248	682.185	1.00295	no	0.31275	0.5	86	NB	8:145009593:A:C	ENSG00000178685	PARP10	143935425	143934728	143935654	8:145005450:T:C	143931282	50496
chr8	8:145009593:A:C_ENSG00000178685_PARP10	-0.143592	0.00958058	0.250232	-0.914857	-0.72178	-0.301228	-0.0382404	0.0104932	0.253945	0.415248	682.185	1.00295	no	0.31275	0.5	86	NB	8:145009593:A:C	ENSG00000178685	PARP10	143935425	143934728	143935654	8:145005450:T:C	143931282	50496
chr8	8:145009593:A:C_ENSG00000178685_PARP10	-0.143592	0.00958058	0.250232	-0.914857	-0.72178	-0.301228	-0.0382404	0.0104932	0.253945	0.415248	682.185	1.00295	no	0.31275	0.5	86	NB	8:145009593:A:C	ENSG00000178685	PARP10	143935425	143934728	143935654	8:145005450:T:C	143931282	50496
chr8	8:145009593:A:C_ENSG00000178685_PARP10	-0.143592	0.00958058	0.250232	-0.914857	-0.72178	-0.301228	-0.0382404	0.0104932	0.253945	0.415248	682.185	1.00295	no	0.31275	0.5	86	NB	8:145009593:A:C	ENSG00000178685	PARP10	143935425	143934728	143935654	8:145005450:T:C	143931282	50496
chr8	8:145009610:A:G_ENSG00000178685_PARP10	-0.109877	0.00927878	0.240951	-0.92789	-0.698078	-0.224317	-0.0227954	0.0153234	0.292643	0.542995	674.334	1.00582	no	0.349	0.5	86	NB	8:145009610:A:G	ENSG00000178685	PARP10	143935442	143934728	143935654	8:145005450:T:C	143931282	50480
chr8	8:145009610:A:G_ENSG00000178685_PARP10	-0.109877	0.00927878	0.240951	-0.92789	-0.698078	-0.224317	-0.0227954	0.0153234	0.292643	0.542995	674.334	1.00582	no	0.349	0.5	86	NB	8:145009610:A:G	ENSG00000178685	PARP10	143935442	143934728	143935654	8:145005450:T:C	143931282	50480
chr8	8:145009610:A:G_ENSG00000178685_PARP10	-0.109877	0.00927878	0.240951	-0.92789	-0.698078	-0.224317	-0.0227954	0.0153234	0.292643	0.542995	674.334	1.00582	no	0.349	0.5	86	NB	8:145009610:A:G	ENSG00000178685	PARP10	143935442	143934728	143935654	8:145005450:T:C	143931282	50480
chr8	8:145009610:A:G_ENSG00000178685_PARP10	-0.109877	0.00927878	0.240951	-0.92789	-0.698078	-0.224317	-0.0227954	0.0153234	0.292643	0.542995	674.334	1.00582	no	0.349	0.5	86	NB	8:145009610:A:G	ENSG00000178685	PARP10	143935442	143934728	143935654	8:145005450:T:C	143931282	50480
chr8	8:145010305:A:G_ENSG00000178685_PARP10	0.0247187	0.00584254	0.182561	-0.554408	-0.376841	-0.0308588	0.00491197	0.0517198	0.5017	0.705119	976.362	1.00142	no	0.46275	0.5	126	NB	8:145010305:A:G	ENSG00000178685	PARP10	143936137	143936012	143936802	8:145005450:T:C	143931282	49784
chr8	8:145010305:A:G_ENSG00000178685_PARP10	0.0247187	0.00584254	0.182561	-0.554408	-0.376841	-0.0308588	0.00491197	0.0517198	0.5017	0.705119	976.362	1.00142	no	0.46275	0.5	126	NB	8:145010305:A:G	ENSG00000178685	PARP10	143936137	143936012	143936802	8:145005450:T:C	143931282	49784
chr8	8:145010305:A:G_ENSG00000178685_PARP10	0.0247187	0.00584254	0.182561	-0.554408	-0.376841	-0.0308588	0.00491197	0.0517198	0.5017	0.705119	976.362	1.00142	no	0.46275	0.5	126	NB	8:145010305:A:G	ENSG00000178685	PARP10	143936137	143936012	143936802	8:145005450:T:C	143931282	49784
chr8	8:145010305:A:G_ENSG00000178685_PARP10	0.0247187	0.00584254	0.182561	-0.554408	-0.376841	-0.0308588	0.00491197	0.0517198	0.5017	0.705119	976.362	1.00142	no	0.46275	0.5	126	NB	8:145010305:A:G	ENSG00000178685	PARP10	143936137	143936012	143936802	8:145005450:T:C	143931282	49784
chr8	8:145010514:T:C_ENSG00000178685_PARP10	0.0127144	0.00585821	0.190286	-0.674538	-0.423791	-0.0337794	0.00174347	0.0420583	0.466314	0.68943	1055.08	1.0042	no	0.487	0.5	126	NB	8:145010514:T:C	ENSG00000178685	PARP10	143936346	143936012	143936802	8:145005450:T:C	143931282	49576
chr8	8:145010514:T:C_ENSG00000178685_PARP10	0.0127144	0.00585821	0.190286	-0.674538	-0.423791	-0.0337794	0.00174347	0.0420583	0.466314	0.68943	1055.08	1.0042	no	0.487	0.5	126	NB	8:145010514:T:C	ENSG00000178685	PARP10	143936346	143936012	143936802	8:145005450:T:C	143931282	49576
chr8	8:145010514:T:C_ENSG00000178685_PARP10	0.0127144	0.00585821	0.190286	-0.674538	-0.423791	-0.0337794	0.00174347	0.0420583	0.466314	0.68943	1055.08	1.0042	no	0.487	0.5	126	NB	8:145010514:T:C	ENSG00000178685	PARP10	143936346	143936012	143936802	8:145005450:T:C	143931282	49576
chr8	8:145010514:T:C_ENSG00000178685_PARP10	0.0127144	0.00585821	0.190286	-0.674538	-0.423791	-0.0337794	0.00174347	0.0420583	0.466314	0.68943	1055.08	1.0042	no	0.487	0.5	126	NB	8:145010514:T:C	ENSG00000178685	PARP10	143936346	143936012	143936802	8:145005450:T:C	143931282	49576
chr8	8:145010752:C:T_ENSG00000178685_PARP10	0.0481116	0.00611015	0.198623	-0.556327	-0.349667	-0.0251268	0.010492	0.0784698	0.54959	0.725369	1056.71	1.00158	no	0.42175	0.5	126	NB	8:145010752:C:T	ENSG00000178685	PARP10	143936584	143936012	143936802	8:145005450:T:C	143931282	49338
chr8	8:145010752:C:T_ENSG00000178685_PARP10	0.0481116	0.00611015	0.198623	-0.556327	-0.349667	-0.0251268	0.010492	0.0784698	0.54959	0.725369	1056.71	1.00158	no	0.42175	0.5	126	NB	8:145010752:C:T	ENSG00000178685	PARP10	143936584	143936012	143936802	8:145005450:T:C	143931282	49338
chr8	8:145010752:C:T_ENSG00000178685_PARP10	0.0481116	0.00611015	0.198623	-0.556327	-0.349667	-0.0251268	0.010492	0.0784698	0.54959	0.725369	1056.71	1.00158	no	0.42175	0.5	126	NB	8:145010752:C:T	ENSG00000178685	PARP10	143936584	143936012	143936802	8:145005450:T:C	143931282	49338
chr8	8:145010752:C:T_ENSG00000178685_PARP10	0.0481116	0.00611015	0.198623	-0.556327	-0.349667	-0.0251268	0.010492	0.0784698	0.54959	0.725369	1056.71	1.00158	no	0.42175	0.5	126	NB	8:145010752:C:T	ENSG00000178685	PARP10	143936584	143936012	143936802	8:145005450:T:C	143931282	49338
chr8	8:145011204:A:G_ENSG00000178685_PARP10	-0.0480325	0.00440546	0.160763	-0.593999	-0.45794	-0.0764795	-0.0127578	0.0227838	0.233792	0.426236	1331.64	1.0016	no	0.40675	0.497326	231	NB-ASE	8:145011204:A:G	ENSG00000178685	PARP10	143937036	143936899	143938304	8:145005450:T:C	143931282	48886
chr8	8:145011204:A:G_ENSG00000178685_PARP10	-0.0480325	0.00440546	0.160763	-0.593999	-0.45794	-0.0764795	-0.0127578	0.0227838	0.233792	0.426236	1331.64	1.0016	no	0.40675	0.497326	231	NB-ASE	8:145011204:A:G	ENSG00000178685	PARP10	143937036	143936899	143938304	8:145005450:T:C	143931282	48886
chr8	8:145011204:A:G_ENSG00000178685_PARP10	-0.0480325	0.00440546	0.160763	-0.593999	-0.45794	-0.0764795	-0.0127578	0.0227838	0.233792	0.426236	1331.64	1.0016	no	0.40675	0.497326	231	NB-ASE	8:145011204:A:G	ENSG00000178685	PARP10	143937036	143936899	143938304	8:145005450:T:C	143931282	48886
chr8	8:145011204:A:G_ENSG00000178685_PARP10	-0.0480325	0.00440546	0.160763	-0.593999	-0.45794	-0.0764795	-0.0127578	0.0227838	0.233792	0.426236	1331.64	1.0016	no	0.40675	0.497326	231	NB-ASE	8:145011204:A:G	ENSG00000178685	PARP10	143937036	143936899	143938304	8:145005450:T:C	143931282	48886
chr8	8:145012206:G:A_ENSG00000178685_PARP10	-0.0534131	0.00584793	0.162709	-0.630877	-0.482367	-0.0820436	-0.0145526	0.021236	0.247039	0.383717	774.136	1.01067	no	0.3935	0.5	231	NB	8:145012206:G:A	ENSG00000178685	PARP10	143938038	143936899	143938304	8:145005450:T:C	143931282	47884
chr8	8:145012206:G:A_ENSG00000178685_PARP10	-0.0534131	0.00584793	0.162709	-0.630877	-0.482367	-0.0820436	-0.0145526	0.021236	0.247039	0.383717	774.136	1.01067	no	0.3935	0.5	231	NB	8:145012206:G:A	ENSG00000178685	PARP10	143938038	143936899	143938304	8:145005450:T:C	143931282	47884
chr8	8:145012206:G:A_ENSG00000178685_PARP10	-0.0534131	0.00584793	0.162709	-0.630877	-0.482367	-0.0820436	-0.0145526	0.021236	0.247039	0.383717	774.136	1.01067	no	0.3935	0.5	231	NB	8:145012206:G:A	ENSG00000178685	PARP10	143938038	143936899	143938304	8:145005450:T:C	143931282	47884
chr8	8:145012206:G:A_ENSG00000178685_PARP10	-0.0534131	0.00584793	0.162709	-0.630877	-0.482367	-0.0820436	-0.0145526	0.021236	0.247039	0.383717	774.136	1.01067	no	0.3935	0.5	231	NB	8:145012206:G:A	ENSG00000178685	PARP10	143938038	143936899	143938304	8:145005450:T:C	143931282	47884
chr8	8:145012466:A:G_ENSG00000178685_PARP10	-0.162431	0.00663037	0.200399	-0.745147	-0.61091	-0.307438	-0.0804147	-0.00580243	0.076727	0.188234	913.518	1.00673	no	0.217	0.498261	231	NB-ASE	8:145012466:A:G	ENSG00000178685	PARP10	143938298	143936899	143938304	8:145005450:T:C	143931282	47624
chr8	8:145012466:A:G_ENSG00000178685_PARP10	-0.162431	0.00663037	0.200399	-0.745147	-0.61091	-0.307438	-0.0804147	-0.00580243	0.076727	0.188234	913.518	1.00673	no	0.217	0.498261	231	NB-ASE	8:145012466:A:G	ENSG00000178685	PARP10	143938298	143936899	143938304	8:145005450:T:C	143931282	47624
chr8	8:145012466:A:G_ENSG00000178685_PARP10	-0.162431	0.00663037	0.200399	-0.745147	-0.61091	-0.307438	-0.0804147	-0.00580243	0.076727	0.188234	913.518	1.00673	no	0.217	0.498261	231	NB-ASE	8:145012466:A:G	ENSG00000178685	PARP10	143938298	143936899	143938304	8:145005450:T:C	143931282	47624
chr8	8:145012466:A:G_ENSG00000178685_PARP10	-0.162431	0.00663037	0.200399	-0.745147	-0.61091	-0.307438	-0.0804147	-0.00580243	0.076727	0.188234	913.518	1.00673	no	0.217	0.498261	231	NB-ASE	8:145012466:A:G	ENSG00000178685	PARP10	143938298	143936899	143938304	8:145005450:T:C	143931282	47624
chr8	8:145013315:G:T_ENSG00000178685_PARP10	-0.108279	0.00828749	0.240338	-0.924979	-0.703862	-0.215735	-0.0249576	0.0175484	0.289038	0.482018	841.008	1.00294	no	0.35125		75	NB	8:145013315:G:T	ENSG00000178685	PARP10	143939147	143938819	143941252	8:145005450:T:C	143931282	46774
chr8	8:145013315:G:T_ENSG00000178685_PARP10	-0.108279	0.00828749	0.240338	-0.924979	-0.703862	-0.215735	-0.0249576	0.0175484	0.289038	0.482018	841.008	1.00294	no	0.35125		75	NB	8:145013315:G:T	ENSG00000178685	PARP10	143939147	143938819	143941252	8:145005450:T:C	143931282	46774
chr8	8:145013315:G:T_ENSG00000178685_PARP10	-0.108279	0.00828749	0.240338	-0.924979	-0.703862	-0.215735	-0.0249576	0.0175484	0.289038	0.482018	841.008	1.00294	no	0.35125		75	NB	8:145013315:G:T	ENSG00000178685	PARP10	143939147	143938819	143941252	8:145005450:T:C	143931282	46774
chr8	8:145013315:G:T_ENSG00000178685_PARP10	-0.108279	0.00828749	0.240338	-0.924979	-0.703862	-0.215735	-0.0249576	0.0175484	0.289038	0.482018	841.008	1.00294	no	0.35125		75	NB	8:145013315:G:T	ENSG00000178685	PARP10	143939147	143938819	143941252	8:145005450:T:C	143931282	46774
chr8	8:145013345:C:T_ENSG00000178685_PARP10	-0.105493	0.00798762	0.229343	-0.897147	-0.69052	-0.206995	-0.0227842	0.0159969	0.241186	0.481943	824.394	1.00311	no	0.3525		75	NB	8:145013345:C:T	ENSG00000178685	PARP10	143939177	143938819	143941252	8:145005450:T:C	143931282	46744
chr8	8:145013345:C:T_ENSG00000178685_PARP10	-0.105493	0.00798762	0.229343	-0.897147	-0.69052	-0.206995	-0.0227842	0.0159969	0.241186	0.481943	824.394	1.00311	no	0.3525		75	NB	8:145013345:C:T	ENSG00000178685	PARP10	143939177	143938819	143941252	8:145005450:T:C	143931282	46744
chr8	8:145013345:C:T_ENSG00000178685_PARP10	-0.105493	0.00798762	0.229343	-0.897147	-0.69052	-0.206995	-0.0227842	0.0159969	0.241186	0.481943	824.394	1.00311	no	0.3525		75	NB	8:145013345:C:T	ENSG00000178685	PARP10	143939177	143938819	143941252	8:145005450:T:C	143931282	46744
chr8	8:145013345:C:T_ENSG00000178685_PARP10	-0.105493	0.00798762	0.229343	-0.897147	-0.69052	-0.206995	-0.0227842	0.0159969	0.241186	0.481943	824.394	1.00311	no	0.3525		75	NB	8:145013345:C:T	ENSG00000178685	PARP10	143939177	143938819	143941252	8:145005450:T:C	143931282	46744
chr8	8:145013893:C:G_ENSG00000178685_PARP10	-0.121756	0.00838897	0.2386	-0.910818	-0.70972	-0.246029	-0.0287716	0.0115208	0.253642	0.455596	808.955	1.00441	no	0.326		75	NB	8:145013893:C:G	ENSG00000178685	PARP10	143939725	143938819	143941252	8:145005450:T:C	143931282	46196
chr8	8:145013893:C:G_ENSG00000178685_PARP10	-0.121756	0.00838897	0.2386	-0.910818	-0.70972	-0.246029	-0.0287716	0.0115208	0.253642	0.455596	808.955	1.00441	no	0.326		75	NB	8:145013893:C:G	ENSG00000178685	PARP10	143939725	143938819	143941252	8:145005450:T:C	143931282	46196
chr8	8:145013893:C:G_ENSG00000178685_PARP10	-0.121756	0.00838897	0.2386	-0.910818	-0.70972	-0.246029	-0.0287716	0.0115208	0.253642	0.455596	808.955	1.00441	no	0.326		75	NB	8:145013893:C:G	ENSG00000178685	PARP10	143939725	143938819	143941252	8:145005450:T:C	143931282	46196
chr8	8:145013893:C:G_ENSG00000178685_PARP10	-0.121756	0.00838897	0.2386	-0.910818	-0.70972	-0.246029	-0.0287716	0.0115208	0.253642	0.455596	808.955	1.00441	no	0.326		75	NB	8:145013893:C:G	ENSG00000178685	PARP10	143939725	143938819	143941252	8:145005450:T:C	143931282	46196
chr8	8:145013949:C:T_ENSG00000178685_PARP10	-0.121121	0.00902915	0.233929	-0.942528	-0.710386	-0.232104	-0.0228918	0.0118105	0.199298	0.386664	671.235	1.00368	no	0.33875		75	NB	8:145013949:C:T	ENSG00000178685	PARP10	143939781	143938819	143941252	8:145005450:T:C	143931282	46140
chr8	8:145013949:C:T_ENSG00000178685_PARP10	-0.121121	0.00902915	0.233929	-0.942528	-0.710386	-0.232104	-0.0228918	0.0118105	0.199298	0.386664	671.235	1.00368	no	0.33875		75	NB	8:145013949:C:T	ENSG00000178685	PARP10	143939781	143938819	143941252	8:145005450:T:C	143931282	46140
chr8	8:145013949:C:T_ENSG00000178685_PARP10	-0.121121	0.00902915	0.233929	-0.942528	-0.710386	-0.232104	-0.0228918	0.0118105	0.199298	0.386664	671.235	1.00368	no	0.33875		75	NB	8:145013949:C:T	ENSG00000178685	PARP10	143939781	143938819	143941252	8:145005450:T:C	143931282	46140
chr8	8:145013949:C:T_ENSG00000178685_PARP10	-0.121121	0.00902915	0.233929	-0.942528	-0.710386	-0.232104	-0.0228918	0.0118105	0.199298	0.386664	671.235	1.00368	no	0.33875		75	NB	8:145013949:C:T	ENSG00000178685	PARP10	143939781	143938819	143941252	8:145005450:T:C	143931282	46140
chr8	8:145014424:C:G_ENSG00000178685_PARP10	-0.113314	0.00830698	0.238527	-0.916094	-0.721854	-0.220166	-0.0246547	0.0133921	0.270409	0.444655	824.498	1.00034	no	0.341		75	NB	8:145014424:C:G	ENSG00000178685	PARP10	143940256	143938819	143941252	8:145005450:T:C	143931282	45666
chr8	8:145014424:C:G_ENSG00000178685_PARP10	-0.113314	0.00830698	0.238527	-0.916094	-0.721854	-0.220166	-0.0246547	0.0133921	0.270409	0.444655	824.498	1.00034	no	0.341		75	NB	8:145014424:C:G	ENSG00000178685	PARP10	143940256	143938819	143941252	8:145005450:T:C	143931282	45666
chr8	8:145014424:C:G_ENSG00000178685_PARP10	-0.113314	0.00830698	0.238527	-0.916094	-0.721854	-0.220166	-0.0246547	0.0133921	0.270409	0.444655	824.498	1.00034	no	0.341		75	NB	8:145014424:C:G	ENSG00000178685	PARP10	143940256	143938819	143941252	8:145005450:T:C	143931282	45666
chr8	8:145014424:C:G_ENSG00000178685_PARP10	-0.113314	0.00830698	0.238527	-0.916094	-0.721854	-0.220166	-0.0246547	0.0133921	0.270409	0.444655	824.498	1.00034	no	0.341		75	NB	8:145014424:C:G	ENSG00000178685	PARP10	143940256	143938819	143941252	8:145005450:T:C	143931282	45666
chr8	8:145014732:C:T_ENSG00000178685_PARP10	-0.112065	0.00850892	0.231643	-0.880561	-0.691251	-0.223378	-0.0239128	0.0137828	0.256463	0.457418	741.122	1.00466	no	0.344		75	NB	8:145014732:C:T	ENSG00000178685	PARP10	143940564	143938819	143941252	8:145005450:T:C	143931282	45358
chr8	8:145014732:C:T_ENSG00000178685_PARP10	-0.112065	0.00850892	0.231643	-0.880561	-0.691251	-0.223378	-0.0239128	0.0137828	0.256463	0.457418	741.122	1.00466	no	0.344		75	NB	8:145014732:C:T	ENSG00000178685	PARP10	143940564	143938819	143941252	8:145005450:T:C	143931282	45358
chr8	8:145014732:C:T_ENSG00000178685_PARP10	-0.112065	0.00850892	0.231643	-0.880561	-0.691251	-0.223378	-0.0239128	0.0137828	0.256463	0.457418	741.122	1.00466	no	0.344		75	NB	8:145014732:C:T	ENSG00000178685	PARP10	143940564	143938819	143941252	8:145005450:T:C	143931282	45358
chr8	8:145014732:C:T_ENSG00000178685_PARP10	-0.112065	0.00850892	0.231643	-0.880561	-0.691251	-0.223378	-0.0239128	0.0137828	0.256463	0.457418	741.122	1.00466	no	0.344		75	NB	8:145014732:C:T	ENSG00000178685	PARP10	143940564	143938819	143941252	8:145005450:T:C	143931282	45358
chr8	8:145020025:G:A_ENSG00000178685_PARP10	0.0968182	0.00734117	0.203345	-0.423488	-0.232476	-0.014326	0.024207	0.199826	0.586642	0.721561	767.248	1.00656	no	0.34125		127	NB	8:145020025:G:A	ENSG00000178685	PARP10	143945857	143945435	143947051	8:145005450:T:C	143931282	40064
chr8	8:145020025:G:A_ENSG00000178685_PARP10	0.0968182	0.00734117	0.203345	-0.423488	-0.232476	-0.014326	0.024207	0.199826	0.586642	0.721561	767.248	1.00656	no	0.34125		127	NB	8:145020025:G:A	ENSG00000178685	PARP10	143945857	143945435	143947051	8:145005450:T:C	143931282	40064
chr8	8:145020025:G:A_ENSG00000178685_PARP10	0.0968182	0.00734117	0.203345	-0.423488	-0.232476	-0.014326	0.024207	0.199826	0.586642	0.721561	767.248	1.00656	no	0.34125		127	NB	8:145020025:G:A	ENSG00000178685	PARP10	143945857	143945435	143947051	8:145005450:T:C	143931282	40064
chr8	8:145020025:G:A_ENSG00000178685_PARP10	0.0968182	0.00734117	0.203345	-0.423488	-0.232476	-0.014326	0.024207	0.199826	0.586642	0.721561	767.248	1.00656	no	0.34125		127	NB	8:145020025:G:A	ENSG00000178685	PARP10	143945857	143945435	143947051	8:145005450:T:C	143931282	40064
chr8	8:145020477:T:C_ENSG00000178685_PARP10	0.0992381	0.00700826	0.204322	-0.406275	-0.218526	-0.0131112	0.0239071	0.199607	0.611656	0.774205	849.98	1.00445	no	0.33575		127	NB	8:145020477:T:C	ENSG00000178685	PARP10	143946309	143945435	143947051	8:145005450:T:C	143931282	39612
chr8	8:145020477:T:C_ENSG00000178685_PARP10	0.0992381	0.00700826	0.204322	-0.406275	-0.218526	-0.0131112	0.0239071	0.199607	0.611656	0.774205	849.98	1.00445	no	0.33575		127	NB	8:145020477:T:C	ENSG00000178685	PARP10	143946309	143945435	143947051	8:145005450:T:C	143931282	39612
chr8	8:145020477:T:C_ENSG00000178685_PARP10	0.0992381	0.00700826	0.204322	-0.406275	-0.218526	-0.0131112	0.0239071	0.199607	0.611656	0.774205	849.98	1.00445	no	0.33575		127	NB	8:145020477:T:C	ENSG00000178685	PARP10	143946309	143945435	143947051	8:145005450:T:C	143931282	39612
chr8	8:145020477:T:C_ENSG00000178685_PARP10	0.0992381	0.00700826	0.204322	-0.406275	-0.218526	-0.0131112	0.0239071	0.199607	0.611656	0.774205	849.98	1.00445	no	0.33575		127	NB	8:145020477:T:C	ENSG00000178685	PARP10	143946309	143945435	143947051	8:145005450:T:C	143931282	39612
chr8	8:145020636:G:A_ENSG00000178685_PARP10	0.0980235	0.00716952	0.202398	-0.410439	-0.234731	-0.0146259	0.0273078	0.198344	0.601795	0.747782	796.95	1.00582	no	0.33425		127	NB	8:145020636:G:A	ENSG00000178685	PARP10	143946468	143945435	143947051	8:145005450:T:C	143931282	39454
chr8	8:145020636:G:A_ENSG00000178685_PARP10	0.0980235	0.00716952	0.202398	-0.410439	-0.234731	-0.0146259	0.0273078	0.198344	0.601795	0.747782	796.95	1.00582	no	0.33425		127	NB	8:145020636:G:A	ENSG00000178685	PARP10	143946468	143945435	143947051	8:145005450:T:C	143931282	39454
chr8	8:145020636:G:A_ENSG00000178685_PARP10	0.0980235	0.00716952	0.202398	-0.410439	-0.234731	-0.0146259	0.0273078	0.198344	0.601795	0.747782	796.95	1.00582	no	0.33425		127	NB	8:145020636:G:A	ENSG00000178685	PARP10	143946468	143945435	143947051	8:145005450:T:C	143931282	39454
chr8	8:145020636:G:A_ENSG00000178685_PARP10	0.0980235	0.00716952	0.202398	-0.410439	-0.234731	-0.0146259	0.0273078	0.198344	0.601795	0.747782	796.95	1.00582	no	0.33425		127	NB	8:145020636:G:A	ENSG00000178685	PARP10	143946468	143945435	143947051	8:145005450:T:C	143931282	39454
chr8	8:145021167:C:G_ENSG00000178685_PARP10	0.0514823	0.00400136	0.159933	-0.414095	-0.241776	-0.019823	0.0153163	0.0800495	0.458318	0.593208	1597.57	1.00145	no	0.38725	0.498084	127	NB-ASE	8:145021167:C:G	ENSG00000178685	PARP10	143946999	143945435	143947051	8:145005450:T:C	143931282	38922
chr8	8:145021167:C:G_ENSG00000178685_PARP10	0.0514823	0.00400136	0.159933	-0.414095	-0.241776	-0.019823	0.0153163	0.0800495	0.458318	0.593208	1597.57	1.00145	no	0.38725	0.498084	127	NB-ASE	8:145021167:C:G	ENSG00000178685	PARP10	143946999	143945435	143947051	8:145005450:T:C	143931282	38922
chr8	8:145021167:C:G_ENSG00000178685_PARP10	0.0514823	0.00400136	0.159933	-0.414095	-0.241776	-0.019823	0.0153163	0.0800495	0.458318	0.593208	1597.57	1.00145	no	0.38725	0.498084	127	NB-ASE	8:145021167:C:G	ENSG00000178685	PARP10	143946999	143945435	143947051	8:145005450:T:C	143931282	38922
chr8	8:145021167:C:G_ENSG00000178685_PARP10	0.0514823	0.00400136	0.159933	-0.414095	-0.241776	-0.019823	0.0153163	0.0800495	0.458318	0.593208	1597.57	1.00145	no	0.38725	0.498084	127	NB-ASE	8:145021167:C:G	ENSG00000178685	PARP10	143946999	143945435	143947051	8:145005450:T:C	143931282	38922
chr8	8:145021428:G:C_ENSG00000178685_PARP10	0.060624	0.00445923	0.176217	-0.480316	-0.264398	-0.017101	0.0155261	0.103637	0.505435	0.672521	1561.62	1.00057	no	0.38175	0.5	136	NB-ASE	8:145021428:G:C	ENSG00000178685	PARP10	143947260	143947095	143947520	8:145005450:T:C	143931282	38662
chr8	8:145021428:G:C_ENSG00000178685_PARP10	0.060624	0.00445923	0.176217	-0.480316	-0.264398	-0.017101	0.0155261	0.103637	0.505435	0.672521	1561.62	1.00057	no	0.38175	0.5	136	NB-ASE	8:145021428:G:C	ENSG00000178685	PARP10	143947260	143947095	143947520	8:145005450:T:C	143931282	38662
chr8	8:145021428:G:C_ENSG00000178685_PARP10	0.060624	0.00445923	0.176217	-0.480316	-0.264398	-0.017101	0.0155261	0.103637	0.505435	0.672521	1561.62	1.00057	no	0.38175	0.5	136	NB-ASE	8:145021428:G:C	ENSG00000178685	PARP10	143947260	143947095	143947520	8:145005450:T:C	143931282	38662
chr8	8:145021428:G:C_ENSG00000178685_PARP10	0.060624	0.00445923	0.176217	-0.480316	-0.264398	-0.017101	0.0155261	0.103637	0.505435	0.672521	1561.62	1.00057	no	0.38175	0.5	136	NB-ASE	8:145021428:G:C	ENSG00000178685	PARP10	143947260	143947095	143947520	8:145005450:T:C	143931282	38662
chr8	8:145022657:G:T_ENSG00000178685_PARP10	0.0111238	0.00541398	0.181361	-0.651062	-0.404181	-0.0333814	0.00188981	0.0436157	0.449555	0.62328	1122.16	1.00152	no	0.48775		114	NB	8:145022657:G:T	ENSG00000178685	PARP10	143948489	143947521	143949063	8:145005450:T:C	143931282	37432
chr8	8:145022657:G:T_ENSG00000178685_PARP10	0.0111238	0.00541398	0.181361	-0.651062	-0.404181	-0.0333814	0.00188981	0.0436157	0.449555	0.62328	1122.16	1.00152	no	0.48775		114	NB	8:145022657:G:T	ENSG00000178685	PARP10	143948489	143947521	143949063	8:145005450:T:C	143931282	37432
chr8	8:145022657:G:T_ENSG00000178685_PARP10	0.0111238	0.00541398	0.181361	-0.651062	-0.404181	-0.0333814	0.00188981	0.0436157	0.449555	0.62328	1122.16	1.00152	no	0.48775		114	NB	8:145022657:G:T	ENSG00000178685	PARP10	143948489	143947521	143949063	8:145005450:T:C	143931282	37432
chr8	8:145022657:G:T_ENSG00000178685_PARP10	0.0111238	0.00541398	0.181361	-0.651062	-0.404181	-0.0333814	0.00188981	0.0436157	0.449555	0.62328	1122.16	1.00152	no	0.48775		114	NB	8:145022657:G:T	ENSG00000178685	PARP10	143948489	143947521	143949063	8:145005450:T:C	143931282	37432
chr8	8:145023739:A:G_ENSG00000178685_PARP10	0.0578746	0.00679137	0.207194	-0.585538	-0.363785	-0.0245064	0.0134317	0.115403	0.564468	0.76065	930.763	1.00173	no	0.416		84	NB	8:145023739:A:G	ENSG00000178685	PARP10	143949571	143949064	143950430	8:145005450:T:C	143931282	36350
chr8	8:145023739:A:G_ENSG00000178685_PARP10	0.0578746	0.00679137	0.207194	-0.585538	-0.363785	-0.0245064	0.0134317	0.115403	0.564468	0.76065	930.763	1.00173	no	0.416		84	NB	8:145023739:A:G	ENSG00000178685	PARP10	143949571	143949064	143950430	8:145005450:T:C	143931282	36350
chr8	8:145023739:A:G_ENSG00000178685_PARP10	0.0578746	0.00679137	0.207194	-0.585538	-0.363785	-0.0245064	0.0134317	0.115403	0.564468	0.76065	930.763	1.00173	no	0.416		84	NB	8:145023739:A:G	ENSG00000178685	PARP10	143949571	143949064	143950430	8:145005450:T:C	143931282	36350
chr8	8:145023739:A:G_ENSG00000178685_PARP10	0.0578746	0.00679137	0.207194	-0.585538	-0.363785	-0.0245064	0.0134317	0.115403	0.564468	0.76065	930.763	1.00173	no	0.416		84	NB	8:145023739:A:G	ENSG00000178685	PARP10	143949571	143949064	143950430	8:145005450:T:C	143931282	36350
chr8	8:145026450:T:C_ENSG00000178685_PARP10	0.0180668	0.00538165	0.183208	-0.621729	-0.395946	-0.0316107	0.00615455	0.0547657	0.469985	0.607286	1158.93	1.00101	no	0.45725	0.5	151	NB	8:145026450:T:C	ENSG00000178685	PARP10	143952282	143952075	143952636	8:145005450:T:C	143931282	33640
chr8	8:145026450:T:C_ENSG00000178685_PARP10	0.0180668	0.00538165	0.183208	-0.621729	-0.395946	-0.0316107	0.00615455	0.0547657	0.469985	0.607286	1158.93	1.00101	no	0.45725	0.5	151	NB	8:145026450:T:C	ENSG00000178685	PARP10	143952282	143952075	143952636	8:145005450:T:C	143931282	33640
chr8	8:145026450:T:C_ENSG00000178685_PARP10	0.0180668	0.00538165	0.183208	-0.621729	-0.395946	-0.0316107	0.00615455	0.0547657	0.469985	0.607286	1158.93	1.00101	no	0.45725	0.5	151	NB	8:145026450:T:C	ENSG00000178685	PARP10	143952282	143952075	143952636	8:145005450:T:C	143931282	33640
chr8	8:145026450:T:C_ENSG00000178685_PARP10	0.0180668	0.00538165	0.183208	-0.621729	-0.395946	-0.0316107	0.00615455	0.0547657	0.469985	0.607286	1158.93	1.00101	no	0.45725	0.5	151	NB	8:145026450:T:C	ENSG00000178685	PARP10	143952282	143952075	143952636	8:145005450:T:C	143931282	33640
chr8	8:145026582:G:A_ENSG00000178685_PARP10	0.0446912	0.00592532	0.194789	-0.516276	-0.338075	-0.0280577	0.00788869	0.0711076	0.528374	0.684699	1080.7	1.00331	no	0.44175	0.5	151	NB	8:145026582:G:A	ENSG00000178685	PARP10	143952414	143952075	143952636	8:145005450:T:C	143931282	33508
chr8	8:145026582:G:A_ENSG00000178685_PARP10	0.0446912	0.00592532	0.194789	-0.516276	-0.338075	-0.0280577	0.00788869	0.0711076	0.528374	0.684699	1080.7	1.00331	no	0.44175	0.5	151	NB	8:145026582:G:A	ENSG00000178685	PARP10	143952414	143952075	143952636	8:145005450:T:C	143931282	33508
chr8	8:145026582:G:A_ENSG00000178685_PARP10	0.0446912	0.00592532	0.194789	-0.516276	-0.338075	-0.0280577	0.00788869	0.0711076	0.528374	0.684699	1080.7	1.00331	no	0.44175	0.5	151	NB	8:145026582:G:A	ENSG00000178685	PARP10	143952414	143952075	143952636	8:145005450:T:C	143931282	33508
chr8	8:145026582:G:A_ENSG00000178685_PARP10	0.0446912	0.00592532	0.194789	-0.516276	-0.338075	-0.0280577	0.00788869	0.0711076	0.528374	0.684699	1080.7	1.00331	no	0.44175	0.5	151	NB	8:145026582:G:A	ENSG00000178685	PARP10	143952414	143952075	143952636	8:145005450:T:C	143931282	33508
chr8	8:145027210:A:G_ENSG00000178685_PARP10	0.0370097	0.00647755	0.215436	-0.644713	-0.428605	-0.0329893	0.00694104	0.0732657	0.555482	0.762716	1106.16	1.00058	no	0.45375		104	NB	8:145027210:A:G	ENSG00000178685	PARP10	143953042	143952690	143953738	8:145005450:T:C	143931282	32880
chr8	8:145027210:A:G_ENSG00000178685_PARP10	0.0370097	0.00647755	0.215436	-0.644713	-0.428605	-0.0329893	0.00694104	0.0732657	0.555482	0.762716	1106.16	1.00058	no	0.45375		104	NB	8:145027210:A:G	ENSG00000178685	PARP10	143953042	143952690	143953738	8:145005450:T:C	143931282	32880
chr8	8:145027210:A:G_ENSG00000178685_PARP10	0.0370097	0.00647755	0.215436	-0.644713	-0.428605	-0.0329893	0.00694104	0.0732657	0.555482	0.762716	1106.16	1.00058	no	0.45375		104	NB	8:145027210:A:G	ENSG00000178685	PARP10	143953042	143952690	143953738	8:145005450:T:C	143931282	32880
chr8	8:145027210:A:G_ENSG00000178685_PARP10	0.0370097	0.00647755	0.215436	-0.644713	-0.428605	-0.0329893	0.00694104	0.0732657	0.555482	0.762716	1106.16	1.00058	no	0.45375		104	NB	8:145027210:A:G	ENSG00000178685	PARP10	143953042	143952690	143953738	8:145005450:T:C	143931282	32880
chr8	8:145028587:T:C_ENSG00000178685_PARP10	-0.127624	0.00697508	0.231699	-0.893783	-0.706996	-0.253978	-0.0303788	0.00906172	0.226449	0.396013	1103.44	1.00083	no	0.31425	0.498282	84	NB-ASE	8:145028587:T:C	ENSG00000178685	PARP10	143954419	143954271	143954590	8:145005450:T:C	143931282	31502
chr8	8:145028587:T:C_ENSG00000178685_PARP10	-0.127624	0.00697508	0.231699	-0.893783	-0.706996	-0.253978	-0.0303788	0.00906172	0.226449	0.396013	1103.44	1.00083	no	0.31425	0.498282	84	NB-ASE	8:145028587:T:C	ENSG00000178685	PARP10	143954419	143954271	143954590	8:145005450:T:C	143931282	31502
chr8	8:145028587:T:C_ENSG00000178685_PARP10	-0.127624	0.00697508	0.231699	-0.893783	-0.706996	-0.253978	-0.0303788	0.00906172	0.226449	0.396013	1103.44	1.00083	no	0.31425	0.498282	84	NB-ASE	8:145028587:T:C	ENSG00000178685	PARP10	143954419	143954271	143954590	8:145005450:T:C	143931282	31502
chr8	8:145028587:T:C_ENSG00000178685_PARP10	-0.127624	0.00697508	0.231699	-0.893783	-0.706996	-0.253978	-0.0303788	0.00906172	0.226449	0.396013	1103.44	1.00083	no	0.31425	0.498282	84	NB-ASE	8:145028587:T:C	ENSG00000178685	PARP10	143954419	143954271	143954590	8:145005450:T:C	143931282	31502
chr8	8:145031265:G:A_ENSG00000178685_PARP10	-0.200695	0.00978279	0.241837	-0.90131	-0.712734	-0.381268	-0.113319	-0.00557591	0.0977026	0.236885	611.111	1.00614	no	0.2185	0.5	133	NB	8:145031265:G:A	ENSG00000178685	PARP10	143957097	143956584	143957258	8:145005450:T:C	143931282	28824
chr8	8:145031265:G:A_ENSG00000178685_PARP10	-0.200695	0.00978279	0.241837	-0.90131	-0.712734	-0.381268	-0.113319	-0.00557591	0.0977026	0.236885	611.111	1.00614	no	0.2185	0.5	133	NB	8:145031265:G:A	ENSG00000178685	PARP10	143957097	143956584	143957258	8:145005450:T:C	143931282	28824
chr8	8:145031265:G:A_ENSG00000178685_PARP10	-0.200695	0.00978279	0.241837	-0.90131	-0.712734	-0.381268	-0.113319	-0.00557591	0.0977026	0.236885	611.111	1.00614	no	0.2185	0.5	133	NB	8:145031265:G:A	ENSG00000178685	PARP10	143957097	143956584	143957258	8:145005450:T:C	143931282	28824
chr8	8:145031265:G:A_ENSG00000178685_PARP10	-0.200695	0.00978279	0.241837	-0.90131	-0.712734	-0.381268	-0.113319	-0.00557591	0.0977026	0.236885	611.111	1.00614	no	0.2185	0.5	133	NB	8:145031265:G:A	ENSG00000178685	PARP10	143957097	143956584	143957258	8:145005450:T:C	143931282	28824
chr8	8:145032302:A:G_ENSG00000178685_PARP10	-0.0523299	0.00663035	0.205267	-0.743249	-0.549877	-0.0993261	-0.0114208	0.027476	0.35822	0.547849	958.441	1.00157	no	0.42125		120	NB	8:145032302:A:G	ENSG00000178685	PARP10	143958134	143957287	143958750	8:145005450:T:C	143931282	27788
chr8	8:145032302:A:G_ENSG00000178685_PARP10	-0.0523299	0.00663035	0.205267	-0.743249	-0.549877	-0.0993261	-0.0114208	0.027476	0.35822	0.547849	958.441	1.00157	no	0.42125		120	NB	8:145032302:A:G	ENSG00000178685	PARP10	143958134	143957287	143958750	8:145005450:T:C	143931282	27788
chr8	8:145032302:A:G_ENSG00000178685_PARP10	-0.0523299	0.00663035	0.205267	-0.743249	-0.549877	-0.0993261	-0.0114208	0.027476	0.35822	0.547849	958.441	1.00157	no	0.42125		120	NB	8:145032302:A:G	ENSG00000178685	PARP10	143958134	143957287	143958750	8:145005450:T:C	143931282	27788
chr8	8:145032302:A:G_ENSG00000178685_PARP10	-0.0523299	0.00663035	0.205267	-0.743249	-0.549877	-0.0993261	-0.0114208	0.027476	0.35822	0.547849	958.441	1.00157	no	0.42125		120	NB	8:145032302:A:G	ENSG00000178685	PARP10	143958134	143957287	143958750	8:145005450:T:C	143931282	27788
chr8	8:145034852:G:A_ENSG00000178685_PARP10	0.111087	0.00841149	0.229648	-0.435271	-0.262317	-0.0128229	0.0254204	0.215464	0.716461	0.859268	745.381	1.00608	no	0.3305	0.5	83	NB	8:145034852:G:A	ENSG00000178685	PARP10	143960684	143960393	143961288	8:145005450:T:C	143931282	25238
chr8	8:145034852:G:A_ENSG00000178685_PARP10	0.111087	0.00841149	0.229648	-0.435271	-0.262317	-0.0128229	0.0254204	0.215464	0.716461	0.859268	745.381	1.00608	no	0.3305	0.5	83	NB	8:145034852:G:A	ENSG00000178685	PARP10	143960684	143960393	143961288	8:145005450:T:C	143931282	25238
chr8	8:145034852:G:A_ENSG00000178685_PARP10	0.111087	0.00841149	0.229648	-0.435271	-0.262317	-0.0128229	0.0254204	0.215464	0.716461	0.859268	745.381	1.00608	no	0.3305	0.5	83	NB	8:145034852:G:A	ENSG00000178685	PARP10	143960684	143960393	143961288	8:145005450:T:C	143931282	25238
chr8	8:145034852:G:A_ENSG00000178685_PARP10	0.111087	0.00841149	0.229648	-0.435271	-0.262317	-0.0128229	0.0254204	0.215464	0.716461	0.859268	745.381	1.00608	no	0.3305	0.5	83	NB	8:145034852:G:A	ENSG00000178685	PARP10	143960684	143960393	143961288	8:145005450:T:C	143931282	25238
chr8	8:145035342:A:G_ENSG00000178685_PARP10	0.181667	0.00783791	0.244667	-0.324974	-0.162357	0.00116508	0.0767398	0.356289	0.732926	0.867927	974.43	1.00277	no	0.24425	0.5	83	NB-ASE	8:145035342:A:G	ENSG00000178685	PARP10	143961174	143960393	143961288	8:145005450:T:C	143931282	24748
chr8	8:145035342:A:G_ENSG00000178685_PARP10	0.181667	0.00783791	0.244667	-0.324974	-0.162357	0.00116508	0.0767398	0.356289	0.732926	0.867927	974.43	1.00277	no	0.24425	0.5	83	NB-ASE	8:145035342:A:G	ENSG00000178685	PARP10	143961174	143960393	143961288	8:145005450:T:C	143931282	24748
chr8	8:145035342:A:G_ENSG00000178685_PARP10	0.181667	0.00783791	0.244667	-0.324974	-0.162357	0.00116508	0.0767398	0.356289	0.732926	0.867927	974.43	1.00277	no	0.24425	0.5	83	NB-ASE	8:145035342:A:G	ENSG00000178685	PARP10	143961174	143960393	143961288	8:145005450:T:C	143931282	24748
chr8	8:145035342:A:G_ENSG00000178685_PARP10	0.181667	0.00783791	0.244667	-0.324974	-0.162357	0.00116508	0.0767398	0.356289	0.732926	0.867927	974.43	1.00277	no	0.24425	0.5	83	NB-ASE	8:145035342:A:G	ENSG00000178685	PARP10	143961174	143960393	143961288	8:145005450:T:C	143931282	24748
chr8	8:145036615:T:C_ENSG00000178685_PARP10	0.0381708	0.00565085	0.168906	-0.514557	-0.296628	-0.0241191	0.00922142	0.0534412	0.477966	0.674844	893.441	1.00115	no	0.432	0.5	185	NB	8:145036615:T:C	ENSG00000178685	PARP10	143962447	143962210	143963073	8:145005450:T:C	143931282	23474
chr8	8:145036615:T:C_ENSG00000178685_PARP10	0.0381708	0.00565085	0.168906	-0.514557	-0.296628	-0.0241191	0.00922142	0.0534412	0.477966	0.674844	893.441	1.00115	no	0.432	0.5	185	NB	8:145036615:T:C	ENSG00000178685	PARP10	143962447	143962210	143963073	8:145005450:T:C	143931282	23474
chr8	8:145036615:T:C_ENSG00000178685_PARP10	0.0381708	0.00565085	0.168906	-0.514557	-0.296628	-0.0241191	0.00922142	0.0534412	0.477966	0.674844	893.441	1.00115	no	0.432	0.5	185	NB	8:145036615:T:C	ENSG00000178685	PARP10	143962447	143962210	143963073	8:145005450:T:C	143931282	23474
chr8	8:145036615:T:C_ENSG00000178685_PARP10	0.0381708	0.00565085	0.168906	-0.514557	-0.296628	-0.0241191	0.00922142	0.0534412	0.477966	0.674844	893.441	1.00115	no	0.432	0.5	185	NB	8:145036615:T:C	ENSG00000178685	PARP10	143962447	143962210	143963073	8:145005450:T:C	143931282	23474
chr8	8:145037573:T:A_ENSG00000178685_PARP10	0.0801989	0.00473561	0.179324	-0.375044	-0.20952	-0.0151295	0.0211998	0.151731	0.535689	0.698422	1433.91	1.00112	no	0.3545	0.5	196	NB-ASE	8:145037573:T:A	ENSG00000178685	PARP10	143963405	143963074	143963599	8:145005450:T:C	143931282	22516
chr8	8:145037573:T:A_ENSG00000178685_PARP10	0.0801989	0.00473561	0.179324	-0.375044	-0.20952	-0.0151295	0.0211998	0.151731	0.535689	0.698422	1433.91	1.00112	no	0.3545	0.5	196	NB-ASE	8:145037573:T:A	ENSG00000178685	PARP10	143963405	143963074	143963599	8:145005450:T:C	143931282	22516
chr8	8:145037573:T:A_ENSG00000178685_PARP10	0.0801989	0.00473561	0.179324	-0.375044	-0.20952	-0.0151295	0.0211998	0.151731	0.535689	0.698422	1433.91	1.00112	no	0.3545	0.5	196	NB-ASE	8:145037573:T:A	ENSG00000178685	PARP10	143963405	143963074	143963599	8:145005450:T:C	143931282	22516
chr8	8:145037573:T:A_ENSG00000178685_PARP10	0.0801989	0.00473561	0.179324	-0.375044	-0.20952	-0.0151295	0.0211998	0.151731	0.535689	0.698422	1433.91	1.00112	no	0.3545	0.5	196	NB-ASE	8:145037573:T:A	ENSG00000178685	PARP10	143963405	143963074	143963599	8:145005450:T:C	143931282	22516
chr8	8:145039400:T:C_ENSG00000178685_PARP10	-0.102364	0.00583688	0.220306	-0.872439	-0.662965	-0.20162	-0.0234537	0.0152871	0.25239	0.439576	1424.59	1.00105	no	0.351	0.5	98	NB-ASE	8:145039400:T:C	ENSG00000178685	PARP10	143965232	143965203	143965364	8:145005450:T:C	143931282	20690
chr8	8:145039400:T:C_ENSG00000178685_PARP10	-0.102364	0.00583688	0.220306	-0.872439	-0.662965	-0.20162	-0.0234537	0.0152871	0.25239	0.439576	1424.59	1.00105	no	0.351	0.5	98	NB-ASE	8:145039400:T:C	ENSG00000178685	PARP10	143965232	143965203	143965364	8:145005450:T:C	143931282	20690
chr8	8:145039400:T:C_ENSG00000178685_PARP10	-0.102364	0.00583688	0.220306	-0.872439	-0.662965	-0.20162	-0.0234537	0.0152871	0.25239	0.439576	1424.59	1.00105	no	0.351	0.5	98	NB-ASE	8:145039400:T:C	ENSG00000178685	PARP10	143965232	143965203	143965364	8:145005450:T:C	143931282	20690
chr8	8:145039400:T:C_ENSG00000178685_PARP10	-0.102364	0.00583688	0.220306	-0.872439	-0.662965	-0.20162	-0.0234537	0.0152871	0.25239	0.439576	1424.59	1.00105	no	0.351	0.5	98	NB-ASE	8:145039400:T:C	ENSG00000178685	PARP10	143965232	143965203	143965364	8:145005450:T:C	143931282	20690
chr8	8:145040108:T:C_ENSG00000178685_PARP10	0.0377876	0.00529319	0.179857	-0.530739	-0.321774	-0.0260414	0.00775595	0.0604608	0.508452	0.678257	1154.57	1.00219	no	0.4345	0.5	118	NB	8:145040108:T:C	ENSG00000178685	PARP10	143965940	143965567	143966552	8:145005450:T:C	143931282	19982
chr8	8:145040108:T:C_ENSG00000178685_PARP10	0.0377876	0.00529319	0.179857	-0.530739	-0.321774	-0.0260414	0.00775595	0.0604608	0.508452	0.678257	1154.57	1.00219	no	0.4345	0.5	118	NB	8:145040108:T:C	ENSG00000178685	PARP10	143965940	143965567	143966552	8:145005450:T:C	143931282	19982
chr8	8:145040108:T:C_ENSG00000178685_PARP10	0.0377876	0.00529319	0.179857	-0.530739	-0.321774	-0.0260414	0.00775595	0.0604608	0.508452	0.678257	1154.57	1.00219	no	0.4345	0.5	118	NB	8:145040108:T:C	ENSG00000178685	PARP10	143965940	143965567	143966552	8:145005450:T:C	143931282	19982
chr8	8:145040108:T:C_ENSG00000178685_PARP10	0.0377876	0.00529319	0.179857	-0.530739	-0.321774	-0.0260414	0.00775595	0.0604608	0.508452	0.678257	1154.57	1.00219	no	0.4345	0.5	118	NB	8:145040108:T:C	ENSG00000178685	PARP10	143965940	143965567	143966552	8:145005450:T:C	143931282	19982
chr8	8:145040567:C:G_ENSG00000178685_PARP10	0.0473513	0.0059818	0.185672	-0.534891	-0.320434	-0.0244943	0.0101259	0.0684871	0.51219	0.698631	963.446	1.00113	no	0.42525	0.5	118	NB	8:145040567:C:G	ENSG00000178685	PARP10	143966399	143965567	143966552	8:145005450:T:C	143931282	19522
chr8	8:145040567:C:G_ENSG00000178685_PARP10	0.0473513	0.0059818	0.185672	-0.534891	-0.320434	-0.0244943	0.0101259	0.0684871	0.51219	0.698631	963.446	1.00113	no	0.42525	0.5	118	NB	8:145040567:C:G	ENSG00000178685	PARP10	143966399	143965567	143966552	8:145005450:T:C	143931282	19522
chr8	8:145040567:C:G_ENSG00000178685_PARP10	0.0473513	0.0059818	0.185672	-0.534891	-0.320434	-0.0244943	0.0101259	0.0684871	0.51219	0.698631	963.446	1.00113	no	0.42525	0.5	118	NB	8:145040567:C:G	ENSG00000178685	PARP10	143966399	143965567	143966552	8:145005450:T:C	143931282	19522
chr8	8:145040567:C:G_ENSG00000178685_PARP10	0.0473513	0.0059818	0.185672	-0.534891	-0.320434	-0.0244943	0.0101259	0.0684871	0.51219	0.698631	963.446	1.00113	no	0.42525	0.5	118	NB	8:145040567:C:G	ENSG00000178685	PARP10	143966399	143965567	143966552	8:145005450:T:C	143931282	19522
chr8	8:145041333:T:C_ENSG00000178685_PARP10	-0.00120625	0.00605532	0.218777	-0.690884	-0.510868	-0.0447454	-0.000521035	0.0416815	0.516555	0.750786	1305.36	1.00084	no	0.495	0.0512821	32	NB	8:145041333:T:C	ENSG00000178685	PARP10	143967165	143967156	143967313	8:145005450:T:C	143931282	18756
chr8	8:145041333:T:C_ENSG00000178685_PARP10	-0.00120625	0.00605532	0.218777	-0.690884	-0.510868	-0.0447454	-0.000521035	0.0416815	0.516555	0.750786	1305.36	1.00084	no	0.495	0.0512821	32	NB	8:145041333:T:C	ENSG00000178685	PARP10	143967165	143967156	143967313	8:145005450:T:C	143931282	18756
chr8	8:145041333:T:C_ENSG00000178685_PARP10	-0.00120625	0.00605532	0.218777	-0.690884	-0.510868	-0.0447454	-0.000521035	0.0416815	0.516555	0.750786	1305.36	1.00084	no	0.495	0.0512821	32	NB	8:145041333:T:C	ENSG00000178685	PARP10	143967165	143967156	143967313	8:145005450:T:C	143931282	18756
chr8	8:145041333:T:C_ENSG00000178685_PARP10	-0.00120625	0.00605532	0.218777	-0.690884	-0.510868	-0.0447454	-0.000521035	0.0416815	0.516555	0.750786	1305.36	1.00084	no	0.495	0.0512821	32	NB	8:145041333:T:C	ENSG00000178685	PARP10	143967165	143967156	143967313	8:145005450:T:C	143931282	18756
chr8	8:142177234:A:G_ENSG00000105339_DENND3	-0.0151653	0.00155387	0.0655306	-0.274727	-0.189302	-0.036082	-0.0071175	0.0182728	0.0985628	0.179521	1778.51	1.00145	no	0.42675	0.5	2302	NB-ASE	8:142177234:A:G	ENSG00000105339	DENND3	141167135	141167042	141168256	8:142177234:A:G	141167135	8777
chr8	8:142177234:A:G_ENSG00000105339_DENND3	-0.0151653	0.00155387	0.0655306	-0.274727	-0.189302	-0.036082	-0.0071175	0.0182728	0.0985628	0.179521	1778.51	1.00145	no	0.42675	0.5	2302	NB-ASE	8:142177234:A:G	ENSG00000105339	DENND3	141167135	141167042	141168256	8:142177234:A:G	141167135	8777
chr8	8:142177234:A:G_ENSG00000105339_DENND3	-0.0151653	0.00155387	0.0655306	-0.274727	-0.189302	-0.036082	-0.0071175	0.0182728	0.0985628	0.179521	1778.51	1.00145	no	0.42675	0.5	2302	NB-ASE	8:142177234:A:G	ENSG00000105339	DENND3	141167135	141167042	141168256	8:142177234:A:G	141167135	8777
chr8	8:142177234:A:G_ENSG00000105339_DENND3	-0.0151653	0.00155387	0.0655306	-0.274727	-0.189302	-0.036082	-0.0071175	0.0182728	0.0985628	0.179521	1778.51	1.00145	no	0.42675	0.5	2302	NB-ASE	8:142177234:A:G	ENSG00000105339	DENND3	141167135	141167042	141168256	8:142177234:A:G	141167135	8777
chr8	8:142177234:A:G_ENSG00000105339_DENND3	-0.0151653	0.00155387	0.0655306	-0.274727	-0.189302	-0.036082	-0.0071175	0.0182728	0.0985628	0.179521	1778.51	1.00145	no	0.42675	0.5	2302	NB-ASE	8:142177234:A:G	ENSG00000105339	DENND3	141167135	141167042	141168256	8:142177234:A:G	141167135	8777
chr8	8:142177234:A:G_ENSG00000105339_DENND3	-0.0151653	0.00155387	0.0655306	-0.274727	-0.189302	-0.036082	-0.0071175	0.0182728	0.0985628	0.179521	1778.51	1.00145	no	0.42675	0.5	2302	NB-ASE	8:142177234:A:G	ENSG00000105339	DENND3	141167135	141167042	141168256	8:142177234:A:G	141167135	8777
chr8	8:142177239:G:A_ENSG00000105339_DENND3	-0.00522434	0.00112764	0.0575844	-0.224032	-0.151551	-0.0279587	-0.00158333	0.0219005	0.110337	0.19316	2607.78	1.00029	no	0.484	0.501241	2302	NB-ASE	8:142177239:G:A	ENSG00000105339	DENND3	141167140	141167042	141168256	8:142177234:A:G	141167135	8782
chr8	8:142177239:G:A_ENSG00000105339_DENND3	-0.00522434	0.00112764	0.0575844	-0.224032	-0.151551	-0.0279587	-0.00158333	0.0219005	0.110337	0.19316	2607.78	1.00029	no	0.484	0.501241	2302	NB-ASE	8:142177239:G:A	ENSG00000105339	DENND3	141167140	141167042	141168256	8:142177234:A:G	141167135	8782
chr8	8:142177239:G:A_ENSG00000105339_DENND3	-0.00522434	0.00112764	0.0575844	-0.224032	-0.151551	-0.0279587	-0.00158333	0.0219005	0.110337	0.19316	2607.78	1.00029	no	0.484	0.501241	2302	NB-ASE	8:142177239:G:A	ENSG00000105339	DENND3	141167140	141167042	141168256	8:142177234:A:G	141167135	8782
chr8	8:142177239:G:A_ENSG00000105339_DENND3	-0.00522434	0.00112764	0.0575844	-0.224032	-0.151551	-0.0279587	-0.00158333	0.0219005	0.110337	0.19316	2607.78	1.00029	no	0.484	0.501241	2302	NB-ASE	8:142177239:G:A	ENSG00000105339	DENND3	141167140	141167042	141168256	8:142177234:A:G	141167135	8782
chr8	8:142177239:G:A_ENSG00000105339_DENND3	-0.00522434	0.00112764	0.0575844	-0.224032	-0.151551	-0.0279587	-0.00158333	0.0219005	0.110337	0.19316	2607.78	1.00029	no	0.484	0.501241	2302	NB-ASE	8:142177239:G:A	ENSG00000105339	DENND3	141167140	141167042	141168256	8:142177234:A:G	141167135	8782
chr8	8:142177239:G:A_ENSG00000105339_DENND3	-0.00522434	0.00112764	0.0575844	-0.224032	-0.151551	-0.0279587	-0.00158333	0.0219005	0.110337	0.19316	2607.78	1.00029	no	0.484	0.501241	2302	NB-ASE	8:142177239:G:A	ENSG00000105339	DENND3	141167140	141167042	141168256	8:142177234:A:G	141167135	8782
chr8	8:142180947:C:T_ENSG00000105339_DENND3	0.0590135	0.00497213	0.161567	-0.409214	-0.236624	-0.0158197	0.0161551	0.0959575	0.461197	0.614086	1055.9	1.00381	no	0.3675	0.5	204	NB	8:142180947:C:T	ENSG00000105339	DENND3	141170848	141170539	141171642	8:142177234:A:G	141167135	12490
chr8	8:142180947:C:T_ENSG00000105339_DENND3	0.0590135	0.00497213	0.161567	-0.409214	-0.236624	-0.0158197	0.0161551	0.0959575	0.461197	0.614086	1055.9	1.00381	no	0.3675	0.5	204	NB	8:142180947:C:T	ENSG00000105339	DENND3	141170848	141170539	141171642	8:142177234:A:G	141167135	12490
chr8	8:142180947:C:T_ENSG00000105339_DENND3	0.0590135	0.00497213	0.161567	-0.409214	-0.236624	-0.0158197	0.0161551	0.0959575	0.461197	0.614086	1055.9	1.00381	no	0.3675	0.5	204	NB	8:142180947:C:T	ENSG00000105339	DENND3	141170848	141170539	141171642	8:142177234:A:G	141167135	12490
chr8	8:142180947:C:T_ENSG00000105339_DENND3	0.0590135	0.00497213	0.161567	-0.409214	-0.236624	-0.0158197	0.0161551	0.0959575	0.461197	0.614086	1055.9	1.00381	no	0.3675	0.5	204	NB	8:142180947:C:T	ENSG00000105339	DENND3	141170848	141170539	141171642	8:142177234:A:G	141167135	12490
chr8	8:142180947:C:T_ENSG00000105339_DENND3	0.0590135	0.00497213	0.161567	-0.409214	-0.236624	-0.0158197	0.0161551	0.0959575	0.461197	0.614086	1055.9	1.00381	no	0.3675	0.5	204	NB	8:142180947:C:T	ENSG00000105339	DENND3	141170848	141170539	141171642	8:142177234:A:G	141167135	12490
chr8	8:142180947:C:T_ENSG00000105339_DENND3	0.0590135	0.00497213	0.161567	-0.409214	-0.236624	-0.0158197	0.0161551	0.0959575	0.461197	0.614086	1055.9	1.00381	no	0.3675	0.5	204	NB	8:142180947:C:T	ENSG00000105339	DENND3	141170848	141170539	141171642	8:142177234:A:G	141167135	12490
chr8	8:133713769:A:C_ENSG00000129295_LRRC6	-0.0353501	0.00465217	0.163579	-0.660298	-0.458441	-0.0564451	-0.00638223	0.0263428	0.288298	0.430485	1236.36	1.00218	no	0.446	0.5	78	NB-ASE	8:133713769:A:C	ENSG00000129295	LRRC6	132701523	132701359	132702185	8:133725549:G:A	132713303	45432
chr8	8:133713769:A:C_ENSG00000129295_LRRC6	-0.0353501	0.00465217	0.163579	-0.660298	-0.458441	-0.0564451	-0.00638223	0.0263428	0.288298	0.430485	1236.36	1.00218	no	0.446	0.5	78	NB-ASE	8:133713769:A:C	ENSG00000129295	LRRC6	132701523	132701359	132702185	8:133725549:G:A	132713303	45432
chr8	8:133713769:A:C_ENSG00000129295_LRRC6	-0.0353501	0.00465217	0.163579	-0.660298	-0.458441	-0.0564451	-0.00638223	0.0263428	0.288298	0.430485	1236.36	1.00218	no	0.446	0.5	78	NB-ASE	8:133713769:A:C	ENSG00000129295	LRRC6	132701523	132701359	132702185	8:133725549:G:A	132713303	45432
chr8	8:133713769:A:C_ENSG00000129295_LRRC6	-0.0353501	0.00465217	0.163579	-0.660298	-0.458441	-0.0564451	-0.00638223	0.0263428	0.288298	0.430485	1236.36	1.00218	no	0.446	0.5	78	NB-ASE	8:133713769:A:C	ENSG00000129295	LRRC6	132701523	132701359	132702185	8:133725549:G:A	132713303	45432
chr8	8:133713769:A:C_ENSG00000129295_LRRC6	-0.0353501	0.00465217	0.163579	-0.660298	-0.458441	-0.0564451	-0.00638223	0.0263428	0.288298	0.430485	1236.36	1.00218	no	0.446	0.5	78	NB-ASE	8:133713769:A:C	ENSG00000129295	LRRC6	132701523	132701359	132702185	8:133725549:G:A	132713303	45432
chr8	8:133713769:A:C_ENSG00000129295_LRRC6	-0.0353501	0.00465217	0.163579	-0.660298	-0.458441	-0.0564451	-0.00638223	0.0263428	0.288298	0.430485	1236.36	1.00218	no	0.446	0.5	78	NB-ASE	8:133713769:A:C	ENSG00000129295	LRRC6	132701523	132701359	132702185	8:133725549:G:A	132713303	45432
chr8	8:133715352:C:T_ENSG00000129295_LRRC6	0.0246608	0.0018284	0.0681398	-0.15684	-0.0822294	-0.012386	0.0127899	0.0432422	0.209561	0.286833	1388.86	1.0003	no	0.36175	0.498165	1048	NB-ASE	8:133715352:C:T	ENSG00000129295	LRRC6	132703106	132703021	132703420	8:133725549:G:A	132713303	47016
chr8	8:133715352:C:T_ENSG00000129295_LRRC6	0.0246608	0.0018284	0.0681398	-0.15684	-0.0822294	-0.012386	0.0127899	0.0432422	0.209561	0.286833	1388.86	1.0003	no	0.36175	0.498165	1048	NB-ASE	8:133715352:C:T	ENSG00000129295	LRRC6	132703106	132703021	132703420	8:133725549:G:A	132713303	47016
chr8	8:133715352:C:T_ENSG00000129295_LRRC6	0.0246608	0.0018284	0.0681398	-0.15684	-0.0822294	-0.012386	0.0127899	0.0432422	0.209561	0.286833	1388.86	1.0003	no	0.36175	0.498165	1048	NB-ASE	8:133715352:C:T	ENSG00000129295	LRRC6	132703106	132703021	132703420	8:133725549:G:A	132713303	47016
chr8	8:133715352:C:T_ENSG00000129295_LRRC6	0.0246608	0.0018284	0.0681398	-0.15684	-0.0822294	-0.012386	0.0127899	0.0432422	0.209561	0.286833	1388.86	1.0003	no	0.36175	0.498165	1048	NB-ASE	8:133715352:C:T	ENSG00000129295	LRRC6	132703106	132703021	132703420	8:133725549:G:A	132713303	47016
chr8	8:133715352:C:T_ENSG00000129295_LRRC6	0.0246608	0.0018284	0.0681398	-0.15684	-0.0822294	-0.012386	0.0127899	0.0432422	0.209561	0.286833	1388.86	1.0003	no	0.36175	0.498165	1048	NB-ASE	8:133715352:C:T	ENSG00000129295	LRRC6	132703106	132703021	132703420	8:133725549:G:A	132713303	47016
chr8	8:133715352:C:T_ENSG00000129295_LRRC6	0.0246608	0.0018284	0.0681398	-0.15684	-0.0822294	-0.012386	0.0127899	0.0432422	0.209561	0.286833	1388.86	1.0003	no	0.36175	0.498165	1048	NB-ASE	8:133715352:C:T	ENSG00000129295	LRRC6	132703106	132703021	132703420	8:133725549:G:A	132713303	47016
chr8	8:133715804:G:A_ENSG00000129295_LRRC6	-0.050475	0.00203096	0.085159	-0.350482	-0.272201	-0.0748636	-0.0254722	0.00287826	0.0563234	0.0916061	1758.16	1.00047	no	0.27425	0.498141	2098	NB-ASE	8:133715804:G:A	ENSG00000129295	LRRC6	132703558	132703426	132703567	8:133725549:G:A	132713303	47468
chr8	8:133715804:G:A_ENSG00000129295_LRRC6	-0.050475	0.00203096	0.085159	-0.350482	-0.272201	-0.0748636	-0.0254722	0.00287826	0.0563234	0.0916061	1758.16	1.00047	no	0.27425	0.498141	2098	NB-ASE	8:133715804:G:A	ENSG00000129295	LRRC6	132703558	132703426	132703567	8:133725549:G:A	132713303	47468
chr8	8:133715804:G:A_ENSG00000129295_LRRC6	-0.050475	0.00203096	0.085159	-0.350482	-0.272201	-0.0748636	-0.0254722	0.00287826	0.0563234	0.0916061	1758.16	1.00047	no	0.27425	0.498141	2098	NB-ASE	8:133715804:G:A	ENSG00000129295	LRRC6	132703558	132703426	132703567	8:133725549:G:A	132713303	47468
chr8	8:133715804:G:A_ENSG00000129295_LRRC6	-0.050475	0.00203096	0.085159	-0.350482	-0.272201	-0.0748636	-0.0254722	0.00287826	0.0563234	0.0916061	1758.16	1.00047	no	0.27425	0.498141	2098	NB-ASE	8:133715804:G:A	ENSG00000129295	LRRC6	132703558	132703426	132703567	8:133725549:G:A	132713303	47468
chr8	8:133715804:G:A_ENSG00000129295_LRRC6	-0.050475	0.00203096	0.085159	-0.350482	-0.272201	-0.0748636	-0.0254722	0.00287826	0.0563234	0.0916061	1758.16	1.00047	no	0.27425	0.498141	2098	NB-ASE	8:133715804:G:A	ENSG00000129295	LRRC6	132703558	132703426	132703567	8:133725549:G:A	132713303	47468
chr8	8:133715804:G:A_ENSG00000129295_LRRC6	-0.050475	0.00203096	0.085159	-0.350482	-0.272201	-0.0748636	-0.0254722	0.00287826	0.0563234	0.0916061	1758.16	1.00047	no	0.27425	0.498141	2098	NB-ASE	8:133715804:G:A	ENSG00000129295	LRRC6	132703558	132703426	132703567	8:133725549:G:A	132713303	47468
chr8	8:133716020:A:G_ENSG00000129295_LRRC6	0.00336227	0.00129766	0.0546858	-0.184482	-0.104772	-0.0232214	0.00150171	0.0261831	0.140332	0.214085	1775.94	1.00139	no	0.48575	0.498759	1497	NB-ASE	8:133716020:A:G	ENSG00000129295	LRRC6	132703774	132703568	132703791	8:133725549:G:A	132713303	47684
chr8	8:133716020:A:G_ENSG00000129295_LRRC6	0.00336227	0.00129766	0.0546858	-0.184482	-0.104772	-0.0232214	0.00150171	0.0261831	0.140332	0.214085	1775.94	1.00139	no	0.48575	0.498759	1497	NB-ASE	8:133716020:A:G	ENSG00000129295	LRRC6	132703774	132703568	132703791	8:133725549:G:A	132713303	47684
chr8	8:133716020:A:G_ENSG00000129295_LRRC6	0.00336227	0.00129766	0.0546858	-0.184482	-0.104772	-0.0232214	0.00150171	0.0261831	0.140332	0.214085	1775.94	1.00139	no	0.48575	0.498759	1497	NB-ASE	8:133716020:A:G	ENSG00000129295	LRRC6	132703774	132703568	132703791	8:133725549:G:A	132713303	47684
chr8	8:133716020:A:G_ENSG00000129295_LRRC6	0.00336227	0.00129766	0.0546858	-0.184482	-0.104772	-0.0232214	0.00150171	0.0261831	0.140332	0.214085	1775.94	1.00139	no	0.48575	0.498759	1497	NB-ASE	8:133716020:A:G	ENSG00000129295	LRRC6	132703774	132703568	132703791	8:133725549:G:A	132713303	47684
chr8	8:133716020:A:G_ENSG00000129295_LRRC6	0.00336227	0.00129766	0.0546858	-0.184482	-0.104772	-0.0232214	0.00150171	0.0261831	0.140332	0.214085	1775.94	1.00139	no	0.48575	0.498759	1497	NB-ASE	8:133716020:A:G	ENSG00000129295	LRRC6	132703774	132703568	132703791	8:133725549:G:A	132713303	47684
chr8	8:133716020:A:G_ENSG00000129295_LRRC6	0.00336227	0.00129766	0.0546858	-0.184482	-0.104772	-0.0232214	0.00150171	0.0261831	0.140332	0.214085	1775.94	1.00139	no	0.48575	0.498759	1497	NB-ASE	8:133716020:A:G	ENSG00000129295	LRRC6	132703774	132703568	132703791	8:133725549:G:A	132713303	47684
chr8	8:133716144:C:T_ENSG00000129295_LRRC6	0.0201805	0.00141208	0.0575658	-0.123052	-0.0691969	-0.01332	0.0118894	0.0402011	0.175662	0.239116	1661.92	1.00027	no	0.38425	0.49915	1399	NB-ASE	8:133716144:C:T	ENSG00000129295	LRRC6	132703898	132703792	132703953	8:133725549:G:A	132713303	47808
chr8	8:133716144:C:T_ENSG00000129295_LRRC6	0.0201805	0.00141208	0.0575658	-0.123052	-0.0691969	-0.01332	0.0118894	0.0402011	0.175662	0.239116	1661.92	1.00027	no	0.38425	0.49915	1399	NB-ASE	8:133716144:C:T	ENSG00000129295	LRRC6	132703898	132703792	132703953	8:133725549:G:A	132713303	47808
chr8	8:133716144:C:T_ENSG00000129295_LRRC6	0.0201805	0.00141208	0.0575658	-0.123052	-0.0691969	-0.01332	0.0118894	0.0402011	0.175662	0.239116	1661.92	1.00027	no	0.38425	0.49915	1399	NB-ASE	8:133716144:C:T	ENSG00000129295	LRRC6	132703898	132703792	132703953	8:133725549:G:A	132713303	47808
chr8	8:133716144:C:T_ENSG00000129295_LRRC6	0.0201805	0.00141208	0.0575658	-0.123052	-0.0691969	-0.01332	0.0118894	0.0402011	0.175662	0.239116	1661.92	1.00027	no	0.38425	0.49915	1399	NB-ASE	8:133716144:C:T	ENSG00000129295	LRRC6	132703898	132703792	132703953	8:133725549:G:A	132713303	47808
chr8	8:133716144:C:T_ENSG00000129295_LRRC6	0.0201805	0.00141208	0.0575658	-0.123052	-0.0691969	-0.01332	0.0118894	0.0402011	0.175662	0.239116	1661.92	1.00027	no	0.38425	0.49915	1399	NB-ASE	8:133716144:C:T	ENSG00000129295	LRRC6	132703898	132703792	132703953	8:133725549:G:A	132713303	47808
chr8	8:133716144:C:T_ENSG00000129295_LRRC6	0.0201805	0.00141208	0.0575658	-0.123052	-0.0691969	-0.01332	0.0118894	0.0402011	0.175662	0.239116	1661.92	1.00027	no	0.38425	0.49915	1399	NB-ASE	8:133716144:C:T	ENSG00000129295	LRRC6	132703898	132703792	132703953	8:133725549:G:A	132713303	47808
chr8	8:133717649:C:T_ENSG00000129295_LRRC6	-0.121002	0.0065732	0.226114	-0.862936	-0.682582	-0.235124	-0.0280334	0.0135148	0.193303	0.401467	1183.32	1.00012	no	0.33475	0.498759	50	NB-ASE	8:133717649:C:T	ENSG00000129295	LRRC6	132705403	132705309	132705677	8:133725549:G:A	132713303	49312
chr8	8:133717649:C:T_ENSG00000129295_LRRC6	-0.121002	0.0065732	0.226114	-0.862936	-0.682582	-0.235124	-0.0280334	0.0135148	0.193303	0.401467	1183.32	1.00012	no	0.33475	0.498759	50	NB-ASE	8:133717649:C:T	ENSG00000129295	LRRC6	132705403	132705309	132705677	8:133725549:G:A	132713303	49312
chr8	8:133717649:C:T_ENSG00000129295_LRRC6	-0.121002	0.0065732	0.226114	-0.862936	-0.682582	-0.235124	-0.0280334	0.0135148	0.193303	0.401467	1183.32	1.00012	no	0.33475	0.498759	50	NB-ASE	8:133717649:C:T	ENSG00000129295	LRRC6	132705403	132705309	132705677	8:133725549:G:A	132713303	49312
chr8	8:133717649:C:T_ENSG00000129295_LRRC6	-0.121002	0.0065732	0.226114	-0.862936	-0.682582	-0.235124	-0.0280334	0.0135148	0.193303	0.401467	1183.32	1.00012	no	0.33475	0.498759	50	NB-ASE	8:133717649:C:T	ENSG00000129295	LRRC6	132705403	132705309	132705677	8:133725549:G:A	132713303	49312
chr8	8:133717649:C:T_ENSG00000129295_LRRC6	-0.121002	0.0065732	0.226114	-0.862936	-0.682582	-0.235124	-0.0280334	0.0135148	0.193303	0.401467	1183.32	1.00012	no	0.33475	0.498759	50	NB-ASE	8:133717649:C:T	ENSG00000129295	LRRC6	132705403	132705309	132705677	8:133725549:G:A	132713303	49312
chr8	8:133717649:C:T_ENSG00000129295_LRRC6	-0.121002	0.0065732	0.226114	-0.862936	-0.682582	-0.235124	-0.0280334	0.0135148	0.193303	0.401467	1183.32	1.00012	no	0.33475	0.498759	50	NB-ASE	8:133717649:C:T	ENSG00000129295	LRRC6	132705403	132705309	132705677	8:133725549:G:A	132713303	49312
chr8	8:133718548:A:G_ENSG00000129295_LRRC6	0.0316151	0.00518892	0.166511	-0.452959	-0.30438	-0.0291791	0.00650554	0.0559578	0.46262	0.615668	1029.75	1.00109	no	0.45	0.5	62	NB	8:133718548:A:G	ENSG00000129295	LRRC6	132706302	132706047	132706798	8:133725549:G:A	132713303	50212
chr8	8:133718548:A:G_ENSG00000129295_LRRC6	0.0316151	0.00518892	0.166511	-0.452959	-0.30438	-0.0291791	0.00650554	0.0559578	0.46262	0.615668	1029.75	1.00109	no	0.45	0.5	62	NB	8:133718548:A:G	ENSG00000129295	LRRC6	132706302	132706047	132706798	8:133725549:G:A	132713303	50212
chr8	8:133718548:A:G_ENSG00000129295_LRRC6	0.0316151	0.00518892	0.166511	-0.452959	-0.30438	-0.0291791	0.00650554	0.0559578	0.46262	0.615668	1029.75	1.00109	no	0.45	0.5	62	NB	8:133718548:A:G	ENSG00000129295	LRRC6	132706302	132706047	132706798	8:133725549:G:A	132713303	50212
chr8	8:133718548:A:G_ENSG00000129295_LRRC6	0.0316151	0.00518892	0.166511	-0.452959	-0.30438	-0.0291791	0.00650554	0.0559578	0.46262	0.615668	1029.75	1.00109	no	0.45	0.5	62	NB	8:133718548:A:G	ENSG00000129295	LRRC6	132706302	132706047	132706798	8:133725549:G:A	132713303	50212
chr8	8:133718548:A:G_ENSG00000129295_LRRC6	0.0316151	0.00518892	0.166511	-0.452959	-0.30438	-0.0291791	0.00650554	0.0559578	0.46262	0.615668	1029.75	1.00109	no	0.45	0.5	62	NB	8:133718548:A:G	ENSG00000129295	LRRC6	132706302	132706047	132706798	8:133725549:G:A	132713303	50212
chr8	8:133718548:A:G_ENSG00000129295_LRRC6	0.0316151	0.00518892	0.166511	-0.452959	-0.30438	-0.0291791	0.00650554	0.0559578	0.46262	0.615668	1029.75	1.00109	no	0.45	0.5	62	NB	8:133718548:A:G	ENSG00000129295	LRRC6	132706302	132706047	132706798	8:133725549:G:A	132713303	50212
chr8	8:133721266:T:C_ENSG00000129295_LRRC6	0.0817448	0.0066838	0.199224	-0.449496	-0.255383	-0.0179371	0.0188042	0.16038	0.581103	0.743216	888.461	1.00178	no	0.37175	0.5	70	NB	8:133721266:T:C	ENSG00000129295	LRRC6	132709020	132708295	132709293	8:133725549:G:A	132713303	52930
chr8	8:133721266:T:C_ENSG00000129295_LRRC6	0.0817448	0.0066838	0.199224	-0.449496	-0.255383	-0.0179371	0.0188042	0.16038	0.581103	0.743216	888.461	1.00178	no	0.37175	0.5	70	NB	8:133721266:T:C	ENSG00000129295	LRRC6	132709020	132708295	132709293	8:133725549:G:A	132713303	52930
chr8	8:133721266:T:C_ENSG00000129295_LRRC6	0.0817448	0.0066838	0.199224	-0.449496	-0.255383	-0.0179371	0.0188042	0.16038	0.581103	0.743216	888.461	1.00178	no	0.37175	0.5	70	NB	8:133721266:T:C	ENSG00000129295	LRRC6	132709020	132708295	132709293	8:133725549:G:A	132713303	52930
chr8	8:133721266:T:C_ENSG00000129295_LRRC6	0.0817448	0.0066838	0.199224	-0.449496	-0.255383	-0.0179371	0.0188042	0.16038	0.581103	0.743216	888.461	1.00178	no	0.37175	0.5	70	NB	8:133721266:T:C	ENSG00000129295	LRRC6	132709020	132708295	132709293	8:133725549:G:A	132713303	52930
chr8	8:133721266:T:C_ENSG00000129295_LRRC6	0.0817448	0.0066838	0.199224	-0.449496	-0.255383	-0.0179371	0.0188042	0.16038	0.581103	0.743216	888.461	1.00178	no	0.37175	0.5	70	NB	8:133721266:T:C	ENSG00000129295	LRRC6	132709020	132708295	132709293	8:133725549:G:A	132713303	52930
chr8	8:133721266:T:C_ENSG00000129295_LRRC6	0.0817448	0.0066838	0.199224	-0.449496	-0.255383	-0.0179371	0.0188042	0.16038	0.581103	0.743216	888.461	1.00178	no	0.37175	0.5	70	NB	8:133721266:T:C	ENSG00000129295	LRRC6	132709020	132708295	132709293	8:133725549:G:A	132713303	52930
chr8	8:133722281:T:C_ENSG00000129295_LRRC6	-0.0401069	0.00483144	0.17095	-0.645528	-0.507246	-0.0574182	-0.00828791	0.0228258	0.312221	0.480858	1251.95	1.00133	no	0.42925	0.5	55	NB	8:133722281:T:C	ENSG00000129295	LRRC6	132710035	132709528	132710808	8:133725549:G:A	132713303	53944
chr8	8:133722281:T:C_ENSG00000129295_LRRC6	-0.0401069	0.00483144	0.17095	-0.645528	-0.507246	-0.0574182	-0.00828791	0.0228258	0.312221	0.480858	1251.95	1.00133	no	0.42925	0.5	55	NB	8:133722281:T:C	ENSG00000129295	LRRC6	132710035	132709528	132710808	8:133725549:G:A	132713303	53944
chr8	8:133722281:T:C_ENSG00000129295_LRRC6	-0.0401069	0.00483144	0.17095	-0.645528	-0.507246	-0.0574182	-0.00828791	0.0228258	0.312221	0.480858	1251.95	1.00133	no	0.42925	0.5	55	NB	8:133722281:T:C	ENSG00000129295	LRRC6	132710035	132709528	132710808	8:133725549:G:A	132713303	53944
chr8	8:133722281:T:C_ENSG00000129295_LRRC6	-0.0401069	0.00483144	0.17095	-0.645528	-0.507246	-0.0574182	-0.00828791	0.0228258	0.312221	0.480858	1251.95	1.00133	no	0.42925	0.5	55	NB	8:133722281:T:C	ENSG00000129295	LRRC6	132710035	132709528	132710808	8:133725549:G:A	132713303	53944
chr8	8:133722281:T:C_ENSG00000129295_LRRC6	-0.0401069	0.00483144	0.17095	-0.645528	-0.507246	-0.0574182	-0.00828791	0.0228258	0.312221	0.480858	1251.95	1.00133	no	0.42925	0.5	55	NB	8:133722281:T:C	ENSG00000129295	LRRC6	132710035	132709528	132710808	8:133725549:G:A	132713303	53944
chr8	8:133722281:T:C_ENSG00000129295_LRRC6	-0.0401069	0.00483144	0.17095	-0.645528	-0.507246	-0.0574182	-0.00828791	0.0228258	0.312221	0.480858	1251.95	1.00133	no	0.42925	0.5	55	NB	8:133722281:T:C	ENSG00000129295	LRRC6	132710035	132709528	132710808	8:133725549:G:A	132713303	53944
chr8	8:133723166:A:G_ENSG00000129295_LRRC6	0.0311741	0.00415944	0.175556	-0.493108	-0.326774	-0.0285477	0.00617491	0.0596734	0.472935	0.650925	1781.4	1.00277	no	0.453	0.5	75	NB-ASE	8:133723166:A:G	ENSG00000129295	LRRC6	132710920	132710809	132711351	8:133725549:G:A	132713303	54830
chr8	8:133723166:A:G_ENSG00000129295_LRRC6	0.0311741	0.00415944	0.175556	-0.493108	-0.326774	-0.0285477	0.00617491	0.0596734	0.472935	0.650925	1781.4	1.00277	no	0.453	0.5	75	NB-ASE	8:133723166:A:G	ENSG00000129295	LRRC6	132710920	132710809	132711351	8:133725549:G:A	132713303	54830
chr8	8:133723166:A:G_ENSG00000129295_LRRC6	0.0311741	0.00415944	0.175556	-0.493108	-0.326774	-0.0285477	0.00617491	0.0596734	0.472935	0.650925	1781.4	1.00277	no	0.453	0.5	75	NB-ASE	8:133723166:A:G	ENSG00000129295	LRRC6	132710920	132710809	132711351	8:133725549:G:A	132713303	54830
chr8	8:133723166:A:G_ENSG00000129295_LRRC6	0.0311741	0.00415944	0.175556	-0.493108	-0.326774	-0.0285477	0.00617491	0.0596734	0.472935	0.650925	1781.4	1.00277	no	0.453	0.5	75	NB-ASE	8:133723166:A:G	ENSG00000129295	LRRC6	132710920	132710809	132711351	8:133725549:G:A	132713303	54830
chr8	8:133723166:A:G_ENSG00000129295_LRRC6	0.0311741	0.00415944	0.175556	-0.493108	-0.326774	-0.0285477	0.00617491	0.0596734	0.472935	0.650925	1781.4	1.00277	no	0.453	0.5	75	NB-ASE	8:133723166:A:G	ENSG00000129295	LRRC6	132710920	132710809	132711351	8:133725549:G:A	132713303	54830
chr8	8:133723166:A:G_ENSG00000129295_LRRC6	0.0311741	0.00415944	0.175556	-0.493108	-0.326774	-0.0285477	0.00617491	0.0596734	0.472935	0.650925	1781.4	1.00277	no	0.453	0.5	75	NB-ASE	8:133723166:A:G	ENSG00000129295	LRRC6	132710920	132710809	132711351	8:133725549:G:A	132713303	54830
chr8	8:133725549:G:A_ENSG00000129295_LRRC6	-0.064438	0.00603325	0.189786	-0.746481	-0.561237	-0.110096	-0.0123289	0.0199753	0.282219	0.448592	989.52	1.00167	no	0.39975	0.5	58	NB	8:133725549:G:A	ENSG00000129295	LRRC6	132713303	132712433	132713585	8:133725549:G:A	132713303	57212
chr8	8:133725549:G:A_ENSG00000129295_LRRC6	-0.064438	0.00603325	0.189786	-0.746481	-0.561237	-0.110096	-0.0123289	0.0199753	0.282219	0.448592	989.52	1.00167	no	0.39975	0.5	58	NB	8:133725549:G:A	ENSG00000129295	LRRC6	132713303	132712433	132713585	8:133725549:G:A	132713303	57212
chr8	8:133725549:G:A_ENSG00000129295_LRRC6	-0.064438	0.00603325	0.189786	-0.746481	-0.561237	-0.110096	-0.0123289	0.0199753	0.282219	0.448592	989.52	1.00167	no	0.39975	0.5	58	NB	8:133725549:G:A	ENSG00000129295	LRRC6	132713303	132712433	132713585	8:133725549:G:A	132713303	57212
chr8	8:133725549:G:A_ENSG00000129295_LRRC6	-0.064438	0.00603325	0.189786	-0.746481	-0.561237	-0.110096	-0.0123289	0.0199753	0.282219	0.448592	989.52	1.00167	no	0.39975	0.5	58	NB	8:133725549:G:A	ENSG00000129295	LRRC6	132713303	132712433	132713585	8:133725549:G:A	132713303	57212
chr8	8:133725549:G:A_ENSG00000129295_LRRC6	-0.064438	0.00603325	0.189786	-0.746481	-0.561237	-0.110096	-0.0123289	0.0199753	0.282219	0.448592	989.52	1.00167	no	0.39975	0.5	58	NB	8:133725549:G:A	ENSG00000129295	LRRC6	132713303	132712433	132713585	8:133725549:G:A	132713303	57212
chr8	8:133725549:G:A_ENSG00000129295_LRRC6	-0.064438	0.00603325	0.189786	-0.746481	-0.561237	-0.110096	-0.0123289	0.0199753	0.282219	0.448592	989.52	1.00167	no	0.39975	0.5	58	NB	8:133725549:G:A	ENSG00000129295	LRRC6	132713303	132712433	132713585	8:133725549:G:A	132713303	57212
chr8	8:133725724:G:T_ENSG00000129295_LRRC6	-0.104093	0.00580338	0.20934	-0.798743	-0.618662	-0.211721	-0.0263363	0.0117411	0.232755	0.414298	1301.2	1.00146	no	0.32725	0.5	58	NB-ASE	8:133725724:G:T	ENSG00000129295	LRRC6	132713478	132712433	132713585	8:133725549:G:A	132713303	57388
chr8	8:133725724:G:T_ENSG00000129295_LRRC6	-0.104093	0.00580338	0.20934	-0.798743	-0.618662	-0.211721	-0.0263363	0.0117411	0.232755	0.414298	1301.2	1.00146	no	0.32725	0.5	58	NB-ASE	8:133725724:G:T	ENSG00000129295	LRRC6	132713478	132712433	132713585	8:133725549:G:A	132713303	57388
chr8	8:133725724:G:T_ENSG00000129295_LRRC6	-0.104093	0.00580338	0.20934	-0.798743	-0.618662	-0.211721	-0.0263363	0.0117411	0.232755	0.414298	1301.2	1.00146	no	0.32725	0.5	58	NB-ASE	8:133725724:G:T	ENSG00000129295	LRRC6	132713478	132712433	132713585	8:133725549:G:A	132713303	57388
chr8	8:133725724:G:T_ENSG00000129295_LRRC6	-0.104093	0.00580338	0.20934	-0.798743	-0.618662	-0.211721	-0.0263363	0.0117411	0.232755	0.414298	1301.2	1.00146	no	0.32725	0.5	58	NB-ASE	8:133725724:G:T	ENSG00000129295	LRRC6	132713478	132712433	132713585	8:133725549:G:A	132713303	57388
chr8	8:133725724:G:T_ENSG00000129295_LRRC6	-0.104093	0.00580338	0.20934	-0.798743	-0.618662	-0.211721	-0.0263363	0.0117411	0.232755	0.414298	1301.2	1.00146	no	0.32725	0.5	58	NB-ASE	8:133725724:G:T	ENSG00000129295	LRRC6	132713478	132712433	132713585	8:133725549:G:A	132713303	57388
chr8	8:133725724:G:T_ENSG00000129295_LRRC6	-0.104093	0.00580338	0.20934	-0.798743	-0.618662	-0.211721	-0.0263363	0.0117411	0.232755	0.414298	1301.2	1.00146	no	0.32725	0.5	58	NB-ASE	8:133725724:G:T	ENSG00000129295	LRRC6	132713478	132712433	132713585	8:133725549:G:A	132713303	57388
chr8	8:133728465:T:C_ENSG00000129295_LRRC6	-0.0324236	0.0062762	0.21689	-0.738374	-0.560495	-0.0684023	-0.00599479	0.0321127	0.457013	0.647164	1194.22	1.0019	no	0.4585	0.5	32	NB	8:133728465:T:C	ENSG00000129295	LRRC6	132716219	132715183	132716389	8:133725549:G:A	132713303	60128
chr8	8:133728465:T:C_ENSG00000129295_LRRC6	-0.0324236	0.0062762	0.21689	-0.738374	-0.560495	-0.0684023	-0.00599479	0.0321127	0.457013	0.647164	1194.22	1.0019	no	0.4585	0.5	32	NB	8:133728465:T:C	ENSG00000129295	LRRC6	132716219	132715183	132716389	8:133725549:G:A	132713303	60128
chr8	8:133728465:T:C_ENSG00000129295_LRRC6	-0.0324236	0.0062762	0.21689	-0.738374	-0.560495	-0.0684023	-0.00599479	0.0321127	0.457013	0.647164	1194.22	1.0019	no	0.4585	0.5	32	NB	8:133728465:T:C	ENSG00000129295	LRRC6	132716219	132715183	132716389	8:133725549:G:A	132713303	60128
chr8	8:133728465:T:C_ENSG00000129295_LRRC6	-0.0324236	0.0062762	0.21689	-0.738374	-0.560495	-0.0684023	-0.00599479	0.0321127	0.457013	0.647164	1194.22	1.0019	no	0.4585	0.5	32	NB	8:133728465:T:C	ENSG00000129295	LRRC6	132716219	132715183	132716389	8:133725549:G:A	132713303	60128
chr8	8:133728465:T:C_ENSG00000129295_LRRC6	-0.0324236	0.0062762	0.21689	-0.738374	-0.560495	-0.0684023	-0.00599479	0.0321127	0.457013	0.647164	1194.22	1.0019	no	0.4585	0.5	32	NB	8:133728465:T:C	ENSG00000129295	LRRC6	132716219	132715183	132716389	8:133725549:G:A	132713303	60128
chr8	8:133728465:T:C_ENSG00000129295_LRRC6	-0.0324236	0.0062762	0.21689	-0.738374	-0.560495	-0.0684023	-0.00599479	0.0321127	0.457013	0.647164	1194.22	1.0019	no	0.4585	0.5	32	NB	8:133728465:T:C	ENSG00000129295	LRRC6	132716219	132715183	132716389	8:133725549:G:A	132713303	60128
chr8	8:133728980:T:C_ENSG00000129295_LRRC6	-0.00106122	0.00561188	0.200778	-0.620068	-0.461059	-0.0442101	-0.00204612	0.0382428	0.488916	0.680999	1280.02	1.0013	no	0.48325	0.5	34	NB	8:133728980:T:C	ENSG00000129295	LRRC6	132716734	132716396	132718478	8:133725549:G:A	132713303	60644
chr8	8:133728980:T:C_ENSG00000129295_LRRC6	-0.00106122	0.00561188	0.200778	-0.620068	-0.461059	-0.0442101	-0.00204612	0.0382428	0.488916	0.680999	1280.02	1.0013	no	0.48325	0.5	34	NB	8:133728980:T:C	ENSG00000129295	LRRC6	132716734	132716396	132718478	8:133725549:G:A	132713303	60644
chr8	8:133728980:T:C_ENSG00000129295_LRRC6	-0.00106122	0.00561188	0.200778	-0.620068	-0.461059	-0.0442101	-0.00204612	0.0382428	0.488916	0.680999	1280.02	1.0013	no	0.48325	0.5	34	NB	8:133728980:T:C	ENSG00000129295	LRRC6	132716734	132716396	132718478	8:133725549:G:A	132713303	60644
chr8	8:133728980:T:C_ENSG00000129295_LRRC6	-0.00106122	0.00561188	0.200778	-0.620068	-0.461059	-0.0442101	-0.00204612	0.0382428	0.488916	0.680999	1280.02	1.0013	no	0.48325	0.5	34	NB	8:133728980:T:C	ENSG00000129295	LRRC6	132716734	132716396	132718478	8:133725549:G:A	132713303	60644
chr8	8:133728980:T:C_ENSG00000129295_LRRC6	-0.00106122	0.00561188	0.200778	-0.620068	-0.461059	-0.0442101	-0.00204612	0.0382428	0.488916	0.680999	1280.02	1.0013	no	0.48325	0.5	34	NB	8:133728980:T:C	ENSG00000129295	LRRC6	132716734	132716396	132718478	8:133725549:G:A	132713303	60644
chr8	8:133728980:T:C_ENSG00000129295_LRRC6	-0.00106122	0.00561188	0.200778	-0.620068	-0.461059	-0.0442101	-0.00204612	0.0382428	0.488916	0.680999	1280.02	1.0013	no	0.48325	0.5	34	NB	8:133728980:T:C	ENSG00000129295	LRRC6	132716734	132716396	132718478	8:133725549:G:A	132713303	60644
chr8	8:133730306:A:C_ENSG00000129295_LRRC6	-0.0172949	0.00591559	0.215449	-0.794241	-0.54751	-0.05222	-0.00299971	0.0404869	0.447925	0.653546	1326.45	1.00062	no	0.478	0.5	34	NB	8:133730306:A:C	ENSG00000129295	LRRC6	132718060	132716396	132718478	8:133725549:G:A	132713303	61970
chr8	8:133730306:A:C_ENSG00000129295_LRRC6	-0.0172949	0.00591559	0.215449	-0.794241	-0.54751	-0.05222	-0.00299971	0.0404869	0.447925	0.653546	1326.45	1.00062	no	0.478	0.5	34	NB	8:133730306:A:C	ENSG00000129295	LRRC6	132718060	132716396	132718478	8:133725549:G:A	132713303	61970
chr8	8:133730306:A:C_ENSG00000129295_LRRC6	-0.0172949	0.00591559	0.215449	-0.794241	-0.54751	-0.05222	-0.00299971	0.0404869	0.447925	0.653546	1326.45	1.00062	no	0.478	0.5	34	NB	8:133730306:A:C	ENSG00000129295	LRRC6	132718060	132716396	132718478	8:133725549:G:A	132713303	61970
chr8	8:133730306:A:C_ENSG00000129295_LRRC6	-0.0172949	0.00591559	0.215449	-0.794241	-0.54751	-0.05222	-0.00299971	0.0404869	0.447925	0.653546	1326.45	1.00062	no	0.478	0.5	34	NB	8:133730306:A:C	ENSG00000129295	LRRC6	132718060	132716396	132718478	8:133725549:G:A	132713303	61970
chr8	8:133730306:A:C_ENSG00000129295_LRRC6	-0.0172949	0.00591559	0.215449	-0.794241	-0.54751	-0.05222	-0.00299971	0.0404869	0.447925	0.653546	1326.45	1.00062	no	0.478	0.5	34	NB	8:133730306:A:C	ENSG00000129295	LRRC6	132718060	132716396	132718478	8:133725549:G:A	132713303	61970
chr8	8:133730306:A:C_ENSG00000129295_LRRC6	-0.0172949	0.00591559	0.215449	-0.794241	-0.54751	-0.05222	-0.00299971	0.0404869	0.447925	0.653546	1326.45	1.00062	no	0.478	0.5	34	NB	8:133730306:A:C	ENSG00000129295	LRRC6	132718060	132716396	132718478	8:133725549:G:A	132713303	61970
chr8	8:133733002:C:T_ENSG00000129295_LRRC6	-0.027345	0.00197098	0.0667554	-0.27929	-0.214817	-0.0436386	-0.0130683	0.0104381	0.0623686	0.117404	1147.12	1.00221	no	0.3555	0.498868	870	NB-ASE	8:133733002:C:T	ENSG00000129295	LRRC6	132720756	132720681	132720938	8:133725549:G:A	132713303	64666
chr8	8:133733002:C:T_ENSG00000129295_LRRC6	-0.027345	0.00197098	0.0667554	-0.27929	-0.214817	-0.0436386	-0.0130683	0.0104381	0.0623686	0.117404	1147.12	1.00221	no	0.3555	0.498868	870	NB-ASE	8:133733002:C:T	ENSG00000129295	LRRC6	132720756	132720681	132720938	8:133725549:G:A	132713303	64666
chr8	8:133733002:C:T_ENSG00000129295_LRRC6	-0.027345	0.00197098	0.0667554	-0.27929	-0.214817	-0.0436386	-0.0130683	0.0104381	0.0623686	0.117404	1147.12	1.00221	no	0.3555	0.498868	870	NB-ASE	8:133733002:C:T	ENSG00000129295	LRRC6	132720756	132720681	132720938	8:133725549:G:A	132713303	64666
chr8	8:133733002:C:T_ENSG00000129295_LRRC6	-0.027345	0.00197098	0.0667554	-0.27929	-0.214817	-0.0436386	-0.0130683	0.0104381	0.0623686	0.117404	1147.12	1.00221	no	0.3555	0.498868	870	NB-ASE	8:133733002:C:T	ENSG00000129295	LRRC6	132720756	132720681	132720938	8:133725549:G:A	132713303	64666
chr8	8:133733002:C:T_ENSG00000129295_LRRC6	-0.027345	0.00197098	0.0667554	-0.27929	-0.214817	-0.0436386	-0.0130683	0.0104381	0.0623686	0.117404	1147.12	1.00221	no	0.3555	0.498868	870	NB-ASE	8:133733002:C:T	ENSG00000129295	LRRC6	132720756	132720681	132720938	8:133725549:G:A	132713303	64666
chr8	8:133733002:C:T_ENSG00000129295_LRRC6	-0.027345	0.00197098	0.0667554	-0.27929	-0.214817	-0.0436386	-0.0130683	0.0104381	0.0623686	0.117404	1147.12	1.00221	no	0.3555	0.498868	870	NB-ASE	8:133733002:C:T	ENSG00000129295	LRRC6	132720756	132720681	132720938	8:133725549:G:A	132713303	64666
chr8	8:133733145:G:A_ENSG00000129295_LRRC6	-0.0125614	0.00164124	0.0620346	-0.256814	-0.179352	-0.0333856	-0.0057677	0.0191508	0.0959468	0.178083	1428.64	1.00217	no	0.439	0.498551	870	NB-ASE	8:133733145:G:A	ENSG00000129295	LRRC6	132720899	132720681	132720938	8:133725549:G:A	132713303	64808
chr8	8:133733145:G:A_ENSG00000129295_LRRC6	-0.0125614	0.00164124	0.0620346	-0.256814	-0.179352	-0.0333856	-0.0057677	0.0191508	0.0959468	0.178083	1428.64	1.00217	no	0.439	0.498551	870	NB-ASE	8:133733145:G:A	ENSG00000129295	LRRC6	132720899	132720681	132720938	8:133725549:G:A	132713303	64808
chr8	8:133733145:G:A_ENSG00000129295_LRRC6	-0.0125614	0.00164124	0.0620346	-0.256814	-0.179352	-0.0333856	-0.0057677	0.0191508	0.0959468	0.178083	1428.64	1.00217	no	0.439	0.498551	870	NB-ASE	8:133733145:G:A	ENSG00000129295	LRRC6	132720899	132720681	132720938	8:133725549:G:A	132713303	64808
chr8	8:133733145:G:A_ENSG00000129295_LRRC6	-0.0125614	0.00164124	0.0620346	-0.256814	-0.179352	-0.0333856	-0.0057677	0.0191508	0.0959468	0.178083	1428.64	1.00217	no	0.439	0.498551	870	NB-ASE	8:133733145:G:A	ENSG00000129295	LRRC6	132720899	132720681	132720938	8:133725549:G:A	132713303	64808
chr8	8:133733145:G:A_ENSG00000129295_LRRC6	-0.0125614	0.00164124	0.0620346	-0.256814	-0.179352	-0.0333856	-0.0057677	0.0191508	0.0959468	0.178083	1428.64	1.00217	no	0.439	0.498551	870	NB-ASE	8:133733145:G:A	ENSG00000129295	LRRC6	132720899	132720681	132720938	8:133725549:G:A	132713303	64808
chr8	8:133733145:G:A_ENSG00000129295_LRRC6	-0.0125614	0.00164124	0.0620346	-0.256814	-0.179352	-0.0333856	-0.0057677	0.0191508	0.0959468	0.178083	1428.64	1.00217	no	0.439	0.498551	870	NB-ASE	8:133733145:G:A	ENSG00000129295	LRRC6	132720899	132720681	132720938	8:133725549:G:A	132713303	64808
chr8	8:133733592:G:T_ENSG00000129295_LRRC6	0.0276195	0.00350393	0.193227	-0.568503	-0.393831	-0.0305052	0.00630944	0.0586821	0.51267	0.686662	3041.05	1.00064	no	0.452	0.5	44	NB-ASE	8:133733592:G:T	ENSG00000129295	LRRC6	132721346	132721211	132721609	8:133725549:G:A	132713303	65256
chr8	8:133733592:G:T_ENSG00000129295_LRRC6	0.0276195	0.00350393	0.193227	-0.568503	-0.393831	-0.0305052	0.00630944	0.0586821	0.51267	0.686662	3041.05	1.00064	no	0.452	0.5	44	NB-ASE	8:133733592:G:T	ENSG00000129295	LRRC6	132721346	132721211	132721609	8:133725549:G:A	132713303	65256
chr8	8:133733592:G:T_ENSG00000129295_LRRC6	0.0276195	0.00350393	0.193227	-0.568503	-0.393831	-0.0305052	0.00630944	0.0586821	0.51267	0.686662	3041.05	1.00064	no	0.452	0.5	44	NB-ASE	8:133733592:G:T	ENSG00000129295	LRRC6	132721346	132721211	132721609	8:133725549:G:A	132713303	65256
chr8	8:133733592:G:T_ENSG00000129295_LRRC6	0.0276195	0.00350393	0.193227	-0.568503	-0.393831	-0.0305052	0.00630944	0.0586821	0.51267	0.686662	3041.05	1.00064	no	0.452	0.5	44	NB-ASE	8:133733592:G:T	ENSG00000129295	LRRC6	132721346	132721211	132721609	8:133725549:G:A	132713303	65256
chr8	8:133733592:G:T_ENSG00000129295_LRRC6	0.0276195	0.00350393	0.193227	-0.568503	-0.393831	-0.0305052	0.00630944	0.0586821	0.51267	0.686662	3041.05	1.00064	no	0.452	0.5	44	NB-ASE	8:133733592:G:T	ENSG00000129295	LRRC6	132721346	132721211	132721609	8:133725549:G:A	132713303	65256
chr8	8:133733592:G:T_ENSG00000129295_LRRC6	0.0276195	0.00350393	0.193227	-0.568503	-0.393831	-0.0305052	0.00630944	0.0586821	0.51267	0.686662	3041.05	1.00064	no	0.452	0.5	44	NB-ASE	8:133733592:G:T	ENSG00000129295	LRRC6	132721346	132721211	132721609	8:133725549:G:A	132713303	65256
chr8	8:133733743:C:T_ENSG00000129295_LRRC6	0.112742	0.00716438	0.226554	-0.434518	-0.252687	-0.0137356	0.0250002	0.229854	0.665786	0.869062	999.966	1.0017	no	0.3385	0.497449	44	NB-ASE	8:133733743:C:T	ENSG00000129295	LRRC6	132721497	132721211	132721609	8:133725549:G:A	132713303	65406
chr8	8:133733743:C:T_ENSG00000129295_LRRC6	0.112742	0.00716438	0.226554	-0.434518	-0.252687	-0.0137356	0.0250002	0.229854	0.665786	0.869062	999.966	1.0017	no	0.3385	0.497449	44	NB-ASE	8:133733743:C:T	ENSG00000129295	LRRC6	132721497	132721211	132721609	8:133725549:G:A	132713303	65406
chr8	8:133733743:C:T_ENSG00000129295_LRRC6	0.112742	0.00716438	0.226554	-0.434518	-0.252687	-0.0137356	0.0250002	0.229854	0.665786	0.869062	999.966	1.0017	no	0.3385	0.497449	44	NB-ASE	8:133733743:C:T	ENSG00000129295	LRRC6	132721497	132721211	132721609	8:133725549:G:A	132713303	65406
chr8	8:133733743:C:T_ENSG00000129295_LRRC6	0.112742	0.00716438	0.226554	-0.434518	-0.252687	-0.0137356	0.0250002	0.229854	0.665786	0.869062	999.966	1.0017	no	0.3385	0.497449	44	NB-ASE	8:133733743:C:T	ENSG00000129295	LRRC6	132721497	132721211	132721609	8:133725549:G:A	132713303	65406
chr8	8:133733743:C:T_ENSG00000129295_LRRC6	0.112742	0.00716438	0.226554	-0.434518	-0.252687	-0.0137356	0.0250002	0.229854	0.665786	0.869062	999.966	1.0017	no	0.3385	0.497449	44	NB-ASE	8:133733743:C:T	ENSG00000129295	LRRC6	132721497	132721211	132721609	8:133725549:G:A	132713303	65406
chr8	8:133733743:C:T_ENSG00000129295_LRRC6	0.112742	0.00716438	0.226554	-0.434518	-0.252687	-0.0137356	0.0250002	0.229854	0.665786	0.869062	999.966	1.0017	no	0.3385	0.497449	44	NB-ASE	8:133733743:C:T	ENSG00000129295	LRRC6	132721497	132721211	132721609	8:133725549:G:A	132713303	65406
chr8	8:133734854:T:C_ENSG00000129295_LRRC6	0.0214406	0.00516357	0.172972	-0.559843	-0.370663	-0.0286049	0.00342795	0.0450045	0.469214	0.624953	1122.16	1.00009	no	0.4695		50	NB	8:133734854:T:C	ENSG00000129295	LRRC6	132722608	132721774	132723342	8:133725549:G:A	132713303	66518
chr8	8:133734854:T:C_ENSG00000129295_LRRC6	0.0214406	0.00516357	0.172972	-0.559843	-0.370663	-0.0286049	0.00342795	0.0450045	0.469214	0.624953	1122.16	1.00009	no	0.4695		50	NB	8:133734854:T:C	ENSG00000129295	LRRC6	132722608	132721774	132723342	8:133725549:G:A	132713303	66518
chr8	8:133734854:T:C_ENSG00000129295_LRRC6	0.0214406	0.00516357	0.172972	-0.559843	-0.370663	-0.0286049	0.00342795	0.0450045	0.469214	0.624953	1122.16	1.00009	no	0.4695		50	NB	8:133734854:T:C	ENSG00000129295	LRRC6	132722608	132721774	132723342	8:133725549:G:A	132713303	66518
chr8	8:133734854:T:C_ENSG00000129295_LRRC6	0.0214406	0.00516357	0.172972	-0.559843	-0.370663	-0.0286049	0.00342795	0.0450045	0.469214	0.624953	1122.16	1.00009	no	0.4695		50	NB	8:133734854:T:C	ENSG00000129295	LRRC6	132722608	132721774	132723342	8:133725549:G:A	132713303	66518
chr8	8:133734854:T:C_ENSG00000129295_LRRC6	0.0214406	0.00516357	0.172972	-0.559843	-0.370663	-0.0286049	0.00342795	0.0450045	0.469214	0.624953	1122.16	1.00009	no	0.4695		50	NB	8:133734854:T:C	ENSG00000129295	LRRC6	132722608	132721774	132723342	8:133725549:G:A	132713303	66518
chr8	8:133734854:T:C_ENSG00000129295_LRRC6	0.0214406	0.00516357	0.172972	-0.559843	-0.370663	-0.0286049	0.00342795	0.0450045	0.469214	0.624953	1122.16	1.00009	no	0.4695		50	NB	8:133734854:T:C	ENSG00000129295	LRRC6	132722608	132721774	132723342	8:133725549:G:A	132713303	66518
chr8	8:133736188:T:C_ENSG00000129295_LRRC6	-0.124165	0.00818345	0.232673	-0.891035	-0.700668	-0.248366	-0.0312673	0.0116833	0.232535	0.407253	808.388	1.00145	no	0.32175	0.18232	58	NB	8:133736188:T:C	ENSG00000129295	LRRC6	132723942	132723388	132724061	8:133725549:G:A	132713303	67852
chr8	8:133736188:T:C_ENSG00000129295_LRRC6	-0.124165	0.00818345	0.232673	-0.891035	-0.700668	-0.248366	-0.0312673	0.0116833	0.232535	0.407253	808.388	1.00145	no	0.32175	0.18232	58	NB	8:133736188:T:C	ENSG00000129295	LRRC6	132723942	132723388	132724061	8:133725549:G:A	132713303	67852
chr8	8:133736188:T:C_ENSG00000129295_LRRC6	-0.124165	0.00818345	0.232673	-0.891035	-0.700668	-0.248366	-0.0312673	0.0116833	0.232535	0.407253	808.388	1.00145	no	0.32175	0.18232	58	NB	8:133736188:T:C	ENSG00000129295	LRRC6	132723942	132723388	132724061	8:133725549:G:A	132713303	67852
chr8	8:133736188:T:C_ENSG00000129295_LRRC6	-0.124165	0.00818345	0.232673	-0.891035	-0.700668	-0.248366	-0.0312673	0.0116833	0.232535	0.407253	808.388	1.00145	no	0.32175	0.18232	58	NB	8:133736188:T:C	ENSG00000129295	LRRC6	132723942	132723388	132724061	8:133725549:G:A	132713303	67852
chr8	8:133736188:T:C_ENSG00000129295_LRRC6	-0.124165	0.00818345	0.232673	-0.891035	-0.700668	-0.248366	-0.0312673	0.0116833	0.232535	0.407253	808.388	1.00145	no	0.32175	0.18232	58	NB	8:133736188:T:C	ENSG00000129295	LRRC6	132723942	132723388	132724061	8:133725549:G:A	132713303	67852
chr8	8:133736188:T:C_ENSG00000129295_LRRC6	-0.124165	0.00818345	0.232673	-0.891035	-0.700668	-0.248366	-0.0312673	0.0116833	0.232535	0.407253	808.388	1.00145	no	0.32175	0.18232	58	NB	8:133736188:T:C	ENSG00000129295	LRRC6	132723942	132723388	132724061	8:133725549:G:A	132713303	67852
chr8	8:133736961:G:C_ENSG00000129295_LRRC6	-0.011194	0.00605454	0.194432	-0.658275	-0.475615	-0.0501695	-0.00317679	0.039208	0.425348	0.587269	1031.27	1.00209	no	0.47775	0.288462	55	NB	8:133736961:G:C	ENSG00000129295	LRRC6	132724715	132724097	132724992	8:133725549:G:A	132713303	68624
chr8	8:133736961:G:C_ENSG00000129295_LRRC6	-0.011194	0.00605454	0.194432	-0.658275	-0.475615	-0.0501695	-0.00317679	0.039208	0.425348	0.587269	1031.27	1.00209	no	0.47775	0.288462	55	NB	8:133736961:G:C	ENSG00000129295	LRRC6	132724715	132724097	132724992	8:133725549:G:A	132713303	68624
chr8	8:133736961:G:C_ENSG00000129295_LRRC6	-0.011194	0.00605454	0.194432	-0.658275	-0.475615	-0.0501695	-0.00317679	0.039208	0.425348	0.587269	1031.27	1.00209	no	0.47775	0.288462	55	NB	8:133736961:G:C	ENSG00000129295	LRRC6	132724715	132724097	132724992	8:133725549:G:A	132713303	68624
chr8	8:133736961:G:C_ENSG00000129295_LRRC6	-0.011194	0.00605454	0.194432	-0.658275	-0.475615	-0.0501695	-0.00317679	0.039208	0.425348	0.587269	1031.27	1.00209	no	0.47775	0.288462	55	NB	8:133736961:G:C	ENSG00000129295	LRRC6	132724715	132724097	132724992	8:133725549:G:A	132713303	68624
chr8	8:133736961:G:C_ENSG00000129295_LRRC6	-0.011194	0.00605454	0.194432	-0.658275	-0.475615	-0.0501695	-0.00317679	0.039208	0.425348	0.587269	1031.27	1.00209	no	0.47775	0.288462	55	NB	8:133736961:G:C	ENSG00000129295	LRRC6	132724715	132724097	132724992	8:133725549:G:A	132713303	68624
chr8	8:133736961:G:C_ENSG00000129295_LRRC6	-0.011194	0.00605454	0.194432	-0.658275	-0.475615	-0.0501695	-0.00317679	0.039208	0.425348	0.587269	1031.27	1.00209	no	0.47775	0.288462	55	NB	8:133736961:G:C	ENSG00000129295	LRRC6	132724715	132724097	132724992	8:133725549:G:A	132713303	68624
chr8	8:133737085:G:A_ENSG00000129295_LRRC6	-0.00522101	0.00510771	0.171328	-0.65154	-0.437241	-0.0367184	-0.000923871	0.0341623	0.3795	0.56757	1125.13	1.0029	no	0.49175	0.495833	55	NB	8:133737085:G:A	ENSG00000129295	LRRC6	132724839	132724097	132724992	8:133725549:G:A	132713303	68748
chr8	8:133737085:G:A_ENSG00000129295_LRRC6	-0.00522101	0.00510771	0.171328	-0.65154	-0.437241	-0.0367184	-0.000923871	0.0341623	0.3795	0.56757	1125.13	1.0029	no	0.49175	0.495833	55	NB	8:133737085:G:A	ENSG00000129295	LRRC6	132724839	132724097	132724992	8:133725549:G:A	132713303	68748
chr8	8:133737085:G:A_ENSG00000129295_LRRC6	-0.00522101	0.00510771	0.171328	-0.65154	-0.437241	-0.0367184	-0.000923871	0.0341623	0.3795	0.56757	1125.13	1.0029	no	0.49175	0.495833	55	NB	8:133737085:G:A	ENSG00000129295	LRRC6	132724839	132724097	132724992	8:133725549:G:A	132713303	68748
chr8	8:133737085:G:A_ENSG00000129295_LRRC6	-0.00522101	0.00510771	0.171328	-0.65154	-0.437241	-0.0367184	-0.000923871	0.0341623	0.3795	0.56757	1125.13	1.0029	no	0.49175	0.495833	55	NB	8:133737085:G:A	ENSG00000129295	LRRC6	132724839	132724097	132724992	8:133725549:G:A	132713303	68748
chr8	8:133737085:G:A_ENSG00000129295_LRRC6	-0.00522101	0.00510771	0.171328	-0.65154	-0.437241	-0.0367184	-0.000923871	0.0341623	0.3795	0.56757	1125.13	1.0029	no	0.49175	0.495833	55	NB	8:133737085:G:A	ENSG00000129295	LRRC6	132724839	132724097	132724992	8:133725549:G:A	132713303	68748
chr8	8:133737085:G:A_ENSG00000129295_LRRC6	-0.00522101	0.00510771	0.171328	-0.65154	-0.437241	-0.0367184	-0.000923871	0.0341623	0.3795	0.56757	1125.13	1.0029	no	0.49175	0.495833	55	NB	8:133737085:G:A	ENSG00000129295	LRRC6	132724839	132724097	132724992	8:133725549:G:A	132713303	68748
chr8	8:133738082:A:G_ENSG00000129295_LRRC6	0.10997	0.0082607	0.232843	-0.489886	-0.272586	-0.0159035	0.0256802	0.229166	0.690055	0.850728	794.496	1.0016	no	0.3495	0.5	36	NB	8:133738082:A:G	ENSG00000129295	LRRC6	132725836	132725451	132726331	8:133725549:G:A	132713303	69746
chr8	8:133738082:A:G_ENSG00000129295_LRRC6	0.10997	0.0082607	0.232843	-0.489886	-0.272586	-0.0159035	0.0256802	0.229166	0.690055	0.850728	794.496	1.0016	no	0.3495	0.5	36	NB	8:133738082:A:G	ENSG00000129295	LRRC6	132725836	132725451	132726331	8:133725549:G:A	132713303	69746
chr8	8:133738082:A:G_ENSG00000129295_LRRC6	0.10997	0.0082607	0.232843	-0.489886	-0.272586	-0.0159035	0.0256802	0.229166	0.690055	0.850728	794.496	1.0016	no	0.3495	0.5	36	NB	8:133738082:A:G	ENSG00000129295	LRRC6	132725836	132725451	132726331	8:133725549:G:A	132713303	69746
chr8	8:133738082:A:G_ENSG00000129295_LRRC6	0.10997	0.0082607	0.232843	-0.489886	-0.272586	-0.0159035	0.0256802	0.229166	0.690055	0.850728	794.496	1.0016	no	0.3495	0.5	36	NB	8:133738082:A:G	ENSG00000129295	LRRC6	132725836	132725451	132726331	8:133725549:G:A	132713303	69746
chr8	8:133738082:A:G_ENSG00000129295_LRRC6	0.10997	0.0082607	0.232843	-0.489886	-0.272586	-0.0159035	0.0256802	0.229166	0.690055	0.850728	794.496	1.0016	no	0.3495	0.5	36	NB	8:133738082:A:G	ENSG00000129295	LRRC6	132725836	132725451	132726331	8:133725549:G:A	132713303	69746
chr8	8:133738082:A:G_ENSG00000129295_LRRC6	0.10997	0.0082607	0.232843	-0.489886	-0.272586	-0.0159035	0.0256802	0.229166	0.690055	0.850728	794.496	1.0016	no	0.3495	0.5	36	NB	8:133738082:A:G	ENSG00000129295	LRRC6	132725836	132725451	132726331	8:133725549:G:A	132713303	69746
chr8	8:133742494:A:G_ENSG00000129295_LRRC6	-0.0115663	0.00386348	0.201032	-0.719771	-0.514483	-0.0437369	-0.00173392	0.0362752	0.450728	0.61546	2707.52	1.00005	no	0.48525	0.478632	26	NB-ASE	8:133742494:A:G	ENSG00000129295	LRRC6	132730248	132730196	132731096	8:133725549:G:A	132713303	74158
chr8	8:133742494:A:G_ENSG00000129295_LRRC6	-0.0115663	0.00386348	0.201032	-0.719771	-0.514483	-0.0437369	-0.00173392	0.0362752	0.450728	0.61546	2707.52	1.00005	no	0.48525	0.478632	26	NB-ASE	8:133742494:A:G	ENSG00000129295	LRRC6	132730248	132730196	132731096	8:133725549:G:A	132713303	74158
chr8	8:133742494:A:G_ENSG00000129295_LRRC6	-0.0115663	0.00386348	0.201032	-0.719771	-0.514483	-0.0437369	-0.00173392	0.0362752	0.450728	0.61546	2707.52	1.00005	no	0.48525	0.478632	26	NB-ASE	8:133742494:A:G	ENSG00000129295	LRRC6	132730248	132730196	132731096	8:133725549:G:A	132713303	74158
chr8	8:133742494:A:G_ENSG00000129295_LRRC6	-0.0115663	0.00386348	0.201032	-0.719771	-0.514483	-0.0437369	-0.00173392	0.0362752	0.450728	0.61546	2707.52	1.00005	no	0.48525	0.478632	26	NB-ASE	8:133742494:A:G	ENSG00000129295	LRRC6	132730248	132730196	132731096	8:133725549:G:A	132713303	74158
chr8	8:133742494:A:G_ENSG00000129295_LRRC6	-0.0115663	0.00386348	0.201032	-0.719771	-0.514483	-0.0437369	-0.00173392	0.0362752	0.450728	0.61546	2707.52	1.00005	no	0.48525	0.478632	26	NB-ASE	8:133742494:A:G	ENSG00000129295	LRRC6	132730248	132730196	132731096	8:133725549:G:A	132713303	74158
chr8	8:133742494:A:G_ENSG00000129295_LRRC6	-0.0115663	0.00386348	0.201032	-0.719771	-0.514483	-0.0437369	-0.00173392	0.0362752	0.450728	0.61546	2707.52	1.00005	no	0.48525	0.478632	26	NB-ASE	8:133742494:A:G	ENSG00000129295	LRRC6	132730248	132730196	132731096	8:133725549:G:A	132713303	74158
chr8	8:133743168:T:C_ENSG00000129295_LRRC6	-0.0233415	0.00690383	0.226012	-0.834227	-0.557288	-0.0654891	-0.00458961	0.0364701	0.493654	0.686274	1071.72	1.00263	no	0.461	0.5	26	NB	8:133743168:T:C	ENSG00000129295	LRRC6	132730922	132730196	132731096	8:133725549:G:A	132713303	74832
chr8	8:133743168:T:C_ENSG00000129295_LRRC6	-0.0233415	0.00690383	0.226012	-0.834227	-0.557288	-0.0654891	-0.00458961	0.0364701	0.493654	0.686274	1071.72	1.00263	no	0.461	0.5	26	NB	8:133743168:T:C	ENSG00000129295	LRRC6	132730922	132730196	132731096	8:133725549:G:A	132713303	74832
chr8	8:133743168:T:C_ENSG00000129295_LRRC6	-0.0233415	0.00690383	0.226012	-0.834227	-0.557288	-0.0654891	-0.00458961	0.0364701	0.493654	0.686274	1071.72	1.00263	no	0.461	0.5	26	NB	8:133743168:T:C	ENSG00000129295	LRRC6	132730922	132730196	132731096	8:133725549:G:A	132713303	74832
chr8	8:133743168:T:C_ENSG00000129295_LRRC6	-0.0233415	0.00690383	0.226012	-0.834227	-0.557288	-0.0654891	-0.00458961	0.0364701	0.493654	0.686274	1071.72	1.00263	no	0.461	0.5	26	NB	8:133743168:T:C	ENSG00000129295	LRRC6	132730922	132730196	132731096	8:133725549:G:A	132713303	74832
chr8	8:133743168:T:C_ENSG00000129295_LRRC6	-0.0233415	0.00690383	0.226012	-0.834227	-0.557288	-0.0654891	-0.00458961	0.0364701	0.493654	0.686274	1071.72	1.00263	no	0.461	0.5	26	NB	8:133743168:T:C	ENSG00000129295	LRRC6	132730922	132730196	132731096	8:133725549:G:A	132713303	74832
chr8	8:133743168:T:C_ENSG00000129295_LRRC6	-0.0233415	0.00690383	0.226012	-0.834227	-0.557288	-0.0654891	-0.00458961	0.0364701	0.493654	0.686274	1071.72	1.00263	no	0.461	0.5	26	NB	8:133743168:T:C	ENSG00000129295	LRRC6	132730922	132730196	132731096	8:133725549:G:A	132713303	74832
chr8	8:133746302:C:T_ENSG00000129295_LRRC6	0.0232027	0.00707982	0.210438	-0.653622	-0.454568	-0.0364007	0.00593165	0.0611577	0.517967	0.68865	883.491	1.00157	no	0.4545	0.499162	40	NB	8:133746302:C:T	ENSG00000129295	LRRC6	132734056	132733661	132734077	8:133746302:C:T	132734056	77966
chr8	8:133746302:C:T_ENSG00000129295_LRRC6	0.0232027	0.00707982	0.210438	-0.653622	-0.454568	-0.0364007	0.00593165	0.0611577	0.517967	0.68865	883.491	1.00157	no	0.4545	0.499162	40	NB	8:133746302:C:T	ENSG00000129295	LRRC6	132734056	132733661	132734077	8:133746302:C:T	132734056	77966
chr8	8:133746302:C:T_ENSG00000129295_LRRC6	0.0232027	0.00707982	0.210438	-0.653622	-0.454568	-0.0364007	0.00593165	0.0611577	0.517967	0.68865	883.491	1.00157	no	0.4545	0.499162	40	NB	8:133746302:C:T	ENSG00000129295	LRRC6	132734056	132733661	132734077	8:133746302:C:T	132734056	77966
chr8	8:133746302:C:T_ENSG00000129295_LRRC6	0.0232027	0.00707982	0.210438	-0.653622	-0.454568	-0.0364007	0.00593165	0.0611577	0.517967	0.68865	883.491	1.00157	no	0.4545	0.499162	40	NB	8:133746302:C:T	ENSG00000129295	LRRC6	132734056	132733661	132734077	8:133746302:C:T	132734056	77966
chr8	8:133746302:C:T_ENSG00000129295_LRRC6	0.0232027	0.00707982	0.210438	-0.653622	-0.454568	-0.0364007	0.00593165	0.0611577	0.517967	0.68865	883.491	1.00157	no	0.4545	0.499162	40	NB	8:133746302:C:T	ENSG00000129295	LRRC6	132734056	132733661	132734077	8:133746302:C:T	132734056	77966
chr8	8:133746302:C:T_ENSG00000129295_LRRC6	0.0232027	0.00707982	0.210438	-0.653622	-0.454568	-0.0364007	0.00593165	0.0611577	0.517967	0.68865	883.491	1.00157	no	0.4545	0.499162	40	NB	8:133746302:C:T	ENSG00000129295	LRRC6	132734056	132733661	132734077	8:133746302:C:T	132734056	77966
chr8	8:133746474:G:A_ENSG00000129295_LRRC6	0.0291843	0.00400111	0.186968	-0.593583	-0.365278	-0.0278398	0.00625916	0.0474454	0.509989	0.748486	2183.61	1.00063	no	0.44875	0.5	44	NB-ASE	8:133746474:G:A	ENSG00000129295	LRRC6	132734228	132734078	132734374	8:133746302:C:T	132734056	78138
chr8	8:133746474:G:A_ENSG00000129295_LRRC6	0.0291843	0.00400111	0.186968	-0.593583	-0.365278	-0.0278398	0.00625916	0.0474454	0.509989	0.748486	2183.61	1.00063	no	0.44875	0.5	44	NB-ASE	8:133746474:G:A	ENSG00000129295	LRRC6	132734228	132734078	132734374	8:133746302:C:T	132734056	78138
chr8	8:133746474:G:A_ENSG00000129295_LRRC6	0.0291843	0.00400111	0.186968	-0.593583	-0.365278	-0.0278398	0.00625916	0.0474454	0.509989	0.748486	2183.61	1.00063	no	0.44875	0.5	44	NB-ASE	8:133746474:G:A	ENSG00000129295	LRRC6	132734228	132734078	132734374	8:133746302:C:T	132734056	78138
chr8	8:133746474:G:A_ENSG00000129295_LRRC6	0.0291843	0.00400111	0.186968	-0.593583	-0.365278	-0.0278398	0.00625916	0.0474454	0.509989	0.748486	2183.61	1.00063	no	0.44875	0.5	44	NB-ASE	8:133746474:G:A	ENSG00000129295	LRRC6	132734228	132734078	132734374	8:133746302:C:T	132734056	78138
chr8	8:133746474:G:A_ENSG00000129295_LRRC6	0.0291843	0.00400111	0.186968	-0.593583	-0.365278	-0.0278398	0.00625916	0.0474454	0.509989	0.748486	2183.61	1.00063	no	0.44875	0.5	44	NB-ASE	8:133746474:G:A	ENSG00000129295	LRRC6	132734228	132734078	132734374	8:133746302:C:T	132734056	78138
chr8	8:133746474:G:A_ENSG00000129295_LRRC6	0.0291843	0.00400111	0.186968	-0.593583	-0.365278	-0.0278398	0.00625916	0.0474454	0.509989	0.748486	2183.61	1.00063	no	0.44875	0.5	44	NB-ASE	8:133746474:G:A	ENSG00000129295	LRRC6	132734228	132734078	132734374	8:133746302:C:T	132734056	78138
chr8	8:133751317:T:C_ENSG00000129295_LRRC6	-0.019816	0.00556099	0.192091	-0.719007	-0.515082	-0.0471139	-0.00509	0.0334331	0.402135	0.59187	1193.19	1.00088	no	0.45925	0.5	51	NB	8:133751317:T:C	ENSG00000129295	LRRC6	132739071	132738787	132739532	8:133746302:C:T	132734056	82980
chr8	8:133751317:T:C_ENSG00000129295_LRRC6	-0.019816	0.00556099	0.192091	-0.719007	-0.515082	-0.0471139	-0.00509	0.0334331	0.402135	0.59187	1193.19	1.00088	no	0.45925	0.5	51	NB	8:133751317:T:C	ENSG00000129295	LRRC6	132739071	132738787	132739532	8:133746302:C:T	132734056	82980
chr8	8:133751317:T:C_ENSG00000129295_LRRC6	-0.019816	0.00556099	0.192091	-0.719007	-0.515082	-0.0471139	-0.00509	0.0334331	0.402135	0.59187	1193.19	1.00088	no	0.45925	0.5	51	NB	8:133751317:T:C	ENSG00000129295	LRRC6	132739071	132738787	132739532	8:133746302:C:T	132734056	82980
chr8	8:133751317:T:C_ENSG00000129295_LRRC6	-0.019816	0.00556099	0.192091	-0.719007	-0.515082	-0.0471139	-0.00509	0.0334331	0.402135	0.59187	1193.19	1.00088	no	0.45925	0.5	51	NB	8:133751317:T:C	ENSG00000129295	LRRC6	132739071	132738787	132739532	8:133746302:C:T	132734056	82980
chr8	8:133751317:T:C_ENSG00000129295_LRRC6	-0.019816	0.00556099	0.192091	-0.719007	-0.515082	-0.0471139	-0.00509	0.0334331	0.402135	0.59187	1193.19	1.00088	no	0.45925	0.5	51	NB	8:133751317:T:C	ENSG00000129295	LRRC6	132739071	132738787	132739532	8:133746302:C:T	132734056	82980
chr8	8:133751317:T:C_ENSG00000129295_LRRC6	-0.019816	0.00556099	0.192091	-0.719007	-0.515082	-0.0471139	-0.00509	0.0334331	0.402135	0.59187	1193.19	1.00088	no	0.45925	0.5	51	NB	8:133751317:T:C	ENSG00000129295	LRRC6	132739071	132738787	132739532	8:133746302:C:T	132734056	82980
chr8	8:133753539:A:T_ENSG00000129295_LRRC6	-0.0543837	0.00719985	0.237452	-0.847235	-0.638262	-0.119585	-0.0103927	0.0293689	0.432617	0.661323	1087.69	1.00174	no	0.427	0.449198	26	NB	8:133753539:A:T	ENSG00000129295	LRRC6	132741293	132741157	132742211	8:133746302:C:T	132734056	85202
chr8	8:133753539:A:T_ENSG00000129295_LRRC6	-0.0543837	0.00719985	0.237452	-0.847235	-0.638262	-0.119585	-0.0103927	0.0293689	0.432617	0.661323	1087.69	1.00174	no	0.427	0.449198	26	NB	8:133753539:A:T	ENSG00000129295	LRRC6	132741293	132741157	132742211	8:133746302:C:T	132734056	85202
chr8	8:133753539:A:T_ENSG00000129295_LRRC6	-0.0543837	0.00719985	0.237452	-0.847235	-0.638262	-0.119585	-0.0103927	0.0293689	0.432617	0.661323	1087.69	1.00174	no	0.427	0.449198	26	NB	8:133753539:A:T	ENSG00000129295	LRRC6	132741293	132741157	132742211	8:133746302:C:T	132734056	85202
chr8	8:133753539:A:T_ENSG00000129295_LRRC6	-0.0543837	0.00719985	0.237452	-0.847235	-0.638262	-0.119585	-0.0103927	0.0293689	0.432617	0.661323	1087.69	1.00174	no	0.427	0.449198	26	NB	8:133753539:A:T	ENSG00000129295	LRRC6	132741293	132741157	132742211	8:133746302:C:T	132734056	85202
chr8	8:133753539:A:T_ENSG00000129295_LRRC6	-0.0543837	0.00719985	0.237452	-0.847235	-0.638262	-0.119585	-0.0103927	0.0293689	0.432617	0.661323	1087.69	1.00174	no	0.427	0.449198	26	NB	8:133753539:A:T	ENSG00000129295	LRRC6	132741293	132741157	132742211	8:133746302:C:T	132734056	85202
chr8	8:133753539:A:T_ENSG00000129295_LRRC6	-0.0543837	0.00719985	0.237452	-0.847235	-0.638262	-0.119585	-0.0103927	0.0293689	0.432617	0.661323	1087.69	1.00174	no	0.427	0.449198	26	NB	8:133753539:A:T	ENSG00000129295	LRRC6	132741293	132741157	132742211	8:133746302:C:T	132734056	85202
chr8	8:133753593:A:G_ENSG00000129295_LRRC6	-0.0520694	0.00756712	0.234785	-0.867218	-0.621638	-0.0975554	-0.0101932	0.03	0.419227	0.65047	962.675	1.00233	no	0.4325	0.434783	26	NB	8:133753593:A:G	ENSG00000129295	LRRC6	132741347	132741157	132742211	8:133746302:C:T	132734056	85256
chr8	8:133753593:A:G_ENSG00000129295_LRRC6	-0.0520694	0.00756712	0.234785	-0.867218	-0.621638	-0.0975554	-0.0101932	0.03	0.419227	0.65047	962.675	1.00233	no	0.4325	0.434783	26	NB	8:133753593:A:G	ENSG00000129295	LRRC6	132741347	132741157	132742211	8:133746302:C:T	132734056	85256
chr8	8:133753593:A:G_ENSG00000129295_LRRC6	-0.0520694	0.00756712	0.234785	-0.867218	-0.621638	-0.0975554	-0.0101932	0.03	0.419227	0.65047	962.675	1.00233	no	0.4325	0.434783	26	NB	8:133753593:A:G	ENSG00000129295	LRRC6	132741347	132741157	132742211	8:133746302:C:T	132734056	85256
chr8	8:133753593:A:G_ENSG00000129295_LRRC6	-0.0520694	0.00756712	0.234785	-0.867218	-0.621638	-0.0975554	-0.0101932	0.03	0.419227	0.65047	962.675	1.00233	no	0.4325	0.434783	26	NB	8:133753593:A:G	ENSG00000129295	LRRC6	132741347	132741157	132742211	8:133746302:C:T	132734056	85256
chr8	8:133753593:A:G_ENSG00000129295_LRRC6	-0.0520694	0.00756712	0.234785	-0.867218	-0.621638	-0.0975554	-0.0101932	0.03	0.419227	0.65047	962.675	1.00233	no	0.4325	0.434783	26	NB	8:133753593:A:G	ENSG00000129295	LRRC6	132741347	132741157	132742211	8:133746302:C:T	132734056	85256
chr8	8:133753593:A:G_ENSG00000129295_LRRC6	-0.0520694	0.00756712	0.234785	-0.867218	-0.621638	-0.0975554	-0.0101932	0.03	0.419227	0.65047	962.675	1.00233	no	0.4325	0.434783	26	NB	8:133753593:A:G	ENSG00000129295	LRRC6	132741347	132741157	132742211	8:133746302:C:T	132734056	85256
chr8	8:133755339:A:G_ENSG00000129295_LRRC6	-0.105377	0.00838135	0.25849	-0.955238	-0.740536	-0.234406	-0.0216628	0.0223024	0.344389	0.568031	951.176	1.00134	no	0.37675	0.426901	20	NB	8:133755339:A:G	ENSG00000129295	LRRC6	132743093	132742995	132743947	8:133746302:C:T	132734056	87002
chr8	8:133755339:A:G_ENSG00000129295_LRRC6	-0.105377	0.00838135	0.25849	-0.955238	-0.740536	-0.234406	-0.0216628	0.0223024	0.344389	0.568031	951.176	1.00134	no	0.37675	0.426901	20	NB	8:133755339:A:G	ENSG00000129295	LRRC6	132743093	132742995	132743947	8:133746302:C:T	132734056	87002
chr8	8:133755339:A:G_ENSG00000129295_LRRC6	-0.105377	0.00838135	0.25849	-0.955238	-0.740536	-0.234406	-0.0216628	0.0223024	0.344389	0.568031	951.176	1.00134	no	0.37675	0.426901	20	NB	8:133755339:A:G	ENSG00000129295	LRRC6	132743093	132742995	132743947	8:133746302:C:T	132734056	87002
chr8	8:133755339:A:G_ENSG00000129295_LRRC6	-0.105377	0.00838135	0.25849	-0.955238	-0.740536	-0.234406	-0.0216628	0.0223024	0.344389	0.568031	951.176	1.00134	no	0.37675	0.426901	20	NB	8:133755339:A:G	ENSG00000129295	LRRC6	132743093	132742995	132743947	8:133746302:C:T	132734056	87002
chr8	8:133755339:A:G_ENSG00000129295_LRRC6	-0.105377	0.00838135	0.25849	-0.955238	-0.740536	-0.234406	-0.0216628	0.0223024	0.344389	0.568031	951.176	1.00134	no	0.37675	0.426901	20	NB	8:133755339:A:G	ENSG00000129295	LRRC6	132743093	132742995	132743947	8:133746302:C:T	132734056	87002
chr8	8:133755339:A:G_ENSG00000129295_LRRC6	-0.105377	0.00838135	0.25849	-0.955238	-0.740536	-0.234406	-0.0216628	0.0223024	0.344389	0.568031	951.176	1.00134	no	0.37675	0.426901	20	NB	8:133755339:A:G	ENSG00000129295	LRRC6	132743093	132742995	132743947	8:133746302:C:T	132734056	87002
chr8	8:133766981:A:T_ENSG00000129295_LRRC6	0.0228397	0.00603702	0.207783	-0.676993	-0.411294	-0.0339477	0.00267593	0.0468383	0.565807	0.768539	1184.61	1.00001	no	0.477	0.5	40	NB	8:133766981:A:T	ENSG00000129295	LRRC6	132754735	132754554	132755017	8:133746302:C:T	132734056	98644
chr8	8:133766981:A:T_ENSG00000129295_LRRC6	0.0228397	0.00603702	0.207783	-0.676993	-0.411294	-0.0339477	0.00267593	0.0468383	0.565807	0.768539	1184.61	1.00001	no	0.477	0.5	40	NB	8:133766981:A:T	ENSG00000129295	LRRC6	132754735	132754554	132755017	8:133746302:C:T	132734056	98644
chr8	8:133766981:A:T_ENSG00000129295_LRRC6	0.0228397	0.00603702	0.207783	-0.676993	-0.411294	-0.0339477	0.00267593	0.0468383	0.565807	0.768539	1184.61	1.00001	no	0.477	0.5	40	NB	8:133766981:A:T	ENSG00000129295	LRRC6	132754735	132754554	132755017	8:133746302:C:T	132734056	98644
chr8	8:133766981:A:T_ENSG00000129295_LRRC6	0.0228397	0.00603702	0.207783	-0.676993	-0.411294	-0.0339477	0.00267593	0.0468383	0.565807	0.768539	1184.61	1.00001	no	0.477	0.5	40	NB	8:133766981:A:T	ENSG00000129295	LRRC6	132754735	132754554	132755017	8:133746302:C:T	132734056	98644
chr8	8:133766981:A:T_ENSG00000129295_LRRC6	0.0228397	0.00603702	0.207783	-0.676993	-0.411294	-0.0339477	0.00267593	0.0468383	0.565807	0.768539	1184.61	1.00001	no	0.477	0.5	40	NB	8:133766981:A:T	ENSG00000129295	LRRC6	132754735	132754554	132755017	8:133746302:C:T	132734056	98644
chr8	8:133766981:A:T_ENSG00000129295_LRRC6	0.0228397	0.00603702	0.207783	-0.676993	-0.411294	-0.0339477	0.00267593	0.0468383	0.565807	0.768539	1184.61	1.00001	no	0.477	0.5	40	NB	8:133766981:A:T	ENSG00000129295	LRRC6	132754735	132754554	132755017	8:133746302:C:T	132734056	98644
chr8	8:97740267:C:T_ENSG00000104324_CPQ	0.0752565	0.00718578	0.229823	-0.522677	-0.350819	-0.0237798	0.0133347	0.140999	0.671144	0.840208	1022.92	1.00244	no	0.40625	0.5	23	NB	8:97740267:C:T	ENSG00000104324	CPQ	96728039	96726743	96728366	8:97792543:T:A	96780315	82797
chr8	8:97743438:G:T_ENSG00000104324_CPQ	-0.030021	0.00780712	0.242289	-0.84483	-0.619635	-0.0789191	-0.0072476	0.0385286	0.483618	0.775194	963.133	1.00141	no	0.4545		29	NB	8:97743438:G:T	ENSG00000104324	CPQ	96731210	96730847	96731688	8:97792543:T:A	96780315	85968
chr8	8:97747125:G:T_ENSG00000104324_CPQ	0.0589014	0.00559303	0.188448	-0.427994	-0.281006	-0.0240466	0.0112857	0.101879	0.539058	0.725018	1135.24	1.00489	no	0.41975	0.497664	74	NB-ASE	8:97747125:G:T	ENSG00000104324	CPQ	96734897	96734843	96735738	8:97792543:T:A	96780315	89655
chr8	8:97747963:C:T_ENSG00000104324_CPQ	0.147348	0.006936	0.23483	-0.327111	-0.164939	-0.00589153	0.040094	0.289861	0.725767	0.899757	1146.28	1.00169	no	0.28625	0.498558	74	NB-ASE	8:97747963:C:T	ENSG00000104324	CPQ	96735735	96734843	96735738	8:97792543:T:A	96780315	90493
chr8	8:97759345:G:C_ENSG00000104324_CPQ	0.0371711	0.00739194	0.227759	-0.695937	-0.457367	-0.0331129	0.00835876	0.0742775	0.596989	0.770995	949.368	1.00129	no	0.4475	0.352941	9	NB	8:97759345:G:C	ENSG00000104324	CPQ	96747117	96747067	96747241	8:97792543:T:A	96780315	101875
chr8	8:97760946:G:C_ENSG00000104324_CPQ	0.0645973	0.00738658	0.222681	-0.547682	-0.374779	-0.0253301	0.011893	0.145656	0.609562	0.808896	908.821	1.00446	no	0.41075	0.5	23	NB	8:97760946:G:C	ENSG00000104324	CPQ	96748718	96748489	96749239	8:97792543:T:A	96780315	103476
chr8	8:97772970:G:A_ENSG00000104324_CPQ	0.0183805	0.00554245	0.165263	-0.510286	-0.35041	-0.0311237	0.0038685	0.0411288	0.444106	0.65183	889.09	1.00121	no	0.4675	0.5	86	NB	8:97772970:G:A	ENSG00000104324	CPQ	96760742	96760230	96761173	8:97792543:T:A	96780315	115500
chr8	8:97774557:C:T_ENSG00000104324_CPQ	-0.130971	0.00942658	0.240085	-0.936965	-0.713827	-0.271823	-0.0312599	0.0111	0.228609	0.445437	648.668	1.00481	no	0.31675	0.5	56	NB	8:97774557:C:T	ENSG00000104324	CPQ	96762329	96761967	96762485	8:97792543:T:A	96780315	117087
chr8	8:97792543:T:A_ENSG00000104324_CPQ	0.137929	0.0101513	0.253841	-0.406605	-0.246402	-0.0106505	0.0311061	0.274509	0.767584	0.988629	625.284	1.00249	no	0.3195	0.5	39	NB	8:97792543:T:A	ENSG00000104324	CPQ	96780315	96779584	96780734	8:97792543:T:A	96780315	135073
chr8	8:97794935:G:A_ENSG00000104324_CPQ	0.0244878	0.00636546	0.223594	-0.65824	-0.473931	-0.0366555	0.00466141	0.0594959	0.581307	0.783407	1233.85	1.00031	no	0.46925	0.5	16	NB	8:97794935:G:A	ENSG00000104324	CPQ	96782707	96782507	96783463	8:97792543:T:A	96780315	137465
chr8	8:97802582:A:G_ENSG00000104324_CPQ	0.0220067	0.00578538	0.188752	-0.530967	-0.389067	-0.0314229	0.00391729	0.0490298	0.488257	0.729711	1064.43	1.00087	no	0.47325	0.5	44	NB	8:97802582:A:G	ENSG00000104324	CPQ	96790354	96789962	96790390	8:97792543:T:A	96780315	145112
chr8	8:97806434:A:G_ENSG00000104324_CPQ	-0.0373169	0.00789152	0.235667	-0.79942	-0.599801	-0.0819631	-0.0077444	0.0362801	0.458996	0.69543	891.817	1.00392	no	0.4475	0.421053	20	NB	8:97806434:A:G	ENSG00000104324	CPQ	96794206	96794133	96794435	8:97792543:T:A	96780315	148964
chr8	8:97401217:C:T_ENSG00000104324_CPQ	0.0306858	0.00631444	0.245508	-0.77692	-0.496478	-0.0384481	0.00627058	0.0909665	0.588615	0.864355	1511.69	1.00369	no	0.4625	0.5	6	NB	8:97401217:C:T	ENSG00000104324	CPQ	96388989	96388616	96389318	8:97412329:C:T	96400101	256253
chr8	8:97404424:T:C_ENSG00000104324_CPQ	-0.00221918	0.00636032	0.25087	-0.777454	-0.594892	-0.056244	-0.00119593	0.0510868	0.563588	0.826844	1555.75	1.00189	no	0.4915	0.5	5	NB	8:97404424:T:C	ENSG00000104324	CPQ	96392196	96392036	96392249	8:97412329:C:T	96400101	253046
chr8	8:97406289:G:C_ENSG00000104324_CPQ	-0.0192533	0.00657492	0.229998	-0.819702	-0.606802	-0.0538333	-0.00263945	0.0383405	0.477385	0.686285	1223.68	1.00362	no	0.47825	0.5	11	NB	8:97406289:G:C	ENSG00000104324	CPQ	96394061	96393688	96394156	8:97412329:C:T	96400101	251181
chr8	8:97407591:C:T_ENSG00000104324_CPQ	-0.0436285	0.00708031	0.240303	-0.820907	-0.614474	-0.107375	-0.00769314	0.0337426	0.456749	0.657938	1151.89	1.00294	no	0.441	0.416667	8	NB	8:97407591:C:T	ENSG00000104324	CPQ	96395363	96395147	96395364	8:97412329:C:T	96400101	249879
chr8	8:97408966:G:A_ENSG00000104324_CPQ	-0.00172977	0.00674371	0.234602	-0.774204	-0.56145	-0.0441262	-0.000699028	0.0425818	0.552826	0.764931	1210.23	1.00158	no	0.49425	0.5	8	NB	8:97408966:G:A	ENSG00000104324	CPQ	96396738	96396259	96396813	8:97412329:C:T	96400101	248504
chr8	8:97408993:A:G_ENSG00000104324_CPQ	0.000826562	0.00594107	0.236199	-0.797199	-0.561237	-0.0428631	0.0014806	0.043803	0.544857	0.77547	1580.61	0.999561	no	0.485	0.5	8	NB	8:97408993:A:G	ENSG00000104324	CPQ	96396765	96396259	96396813	8:97412329:C:T	96400101	248477
chr8	8:97409907:A:T_ENSG00000104324_CPQ	0.0133267	0.00582671	0.24615	-0.829021	-0.575838	-0.0398308	0.0030223	0.0533341	0.589125	0.793532	1784.65	0.999449	no	0.4755	0.5	5	NB	8:97409907:A:T	ENSG00000104324	CPQ	96397679	96397302	96397816	8:97412329:C:T	96400101	247563
chr8	8:97416896:A:G_ENSG00000104324_CPQ	0.014623	0.00665187	0.247764	-0.789351	-0.544886	-0.0436684	0.00292424	0.0573715	0.620356	0.846842	1387.36	1.00242	no	0.47975	0.5	5	NB	8:97416896:A:G	ENSG00000104324	CPQ	96404668	96404277	96404674	8:97412329:C:T	96400101	240574
chr8	8:97417496:G:C_ENSG00000104324_CPQ	0.0124792	0.00565633	0.233031	-0.778661	-0.549901	-0.0384958	0.00375075	0.0541349	0.564174	0.779796	1697.29	1.00001	no	0.47375	0.5	8	NB	8:97417496:G:C	ENSG00000104324	CPQ	96405268	96404936	96405433	8:97412329:C:T	96400101	239974
chr8	8:27195121:T:C_ENSG00000120899_PTK2B	0.000818343	0.00147797	0.0826852	-0.336376	-0.194041	-0.0269233	0.0015607	0.0290419	0.194063	0.313655	3129.87	0.999772	no	0.48525	0.5	501	NB-ASE	8:27195121:T:C	ENSG00000120899	PTK2B	27337604	27337566	27338256	8:27208126:G:A	27350609	25212
chr8	8:27195121:T:C_ENSG00000120899_PTK2B	0.000818343	0.00147797	0.0826852	-0.336376	-0.194041	-0.0269233	0.0015607	0.0290419	0.194063	0.313655	3129.87	0.999772	no	0.48525	0.5	501	NB-ASE	8:27195121:T:C	ENSG00000120899	PTK2B	27337604	27337566	27338256	8:27208126:G:A	27350609	25212
chr8	8:27195121:T:C_ENSG00000120899_PTK2B	0.000818343	0.00147797	0.0826852	-0.336376	-0.194041	-0.0269233	0.0015607	0.0290419	0.194063	0.313655	3129.87	0.999772	no	0.48525	0.5	501	NB-ASE	8:27195121:T:C	ENSG00000120899	PTK2B	27337604	27337566	27338256	8:27208126:G:A	27350609	25212
chr8	8:27195121:T:C_ENSG00000120899_PTK2B	0.000818343	0.00147797	0.0826852	-0.336376	-0.194041	-0.0269233	0.0015607	0.0290419	0.194063	0.313655	3129.87	0.999772	no	0.48525	0.5	501	NB-ASE	8:27195121:T:C	ENSG00000120899	PTK2B	27337604	27337566	27338256	8:27208126:G:A	27350609	25212
chr8	8:27195121:T:C_ENSG00000120899_PTK2B	0.000818343	0.00147797	0.0826852	-0.336376	-0.194041	-0.0269233	0.0015607	0.0290419	0.194063	0.313655	3129.87	0.999772	no	0.48525	0.5	501	NB-ASE	8:27195121:T:C	ENSG00000120899	PTK2B	27337604	27337566	27338256	8:27208126:G:A	27350609	25212
chr8	8:27208126:G:A_ENSG00000120899_PTK2B	0.0136636	0.00131941	0.0604049	-0.185888	-0.0905847	-0.016791	0.00847312	0.0343352	0.171098	0.249361	2095.96	1.00137	no	0.41475	0.499346	1838	NB-ASE	8:27208126:G:A	ENSG00000120899	PTK2B	27350609	27350565	27350926	8:27208126:G:A	27350609	12207
chr8	8:27208126:G:A_ENSG00000120899_PTK2B	0.0136636	0.00131941	0.0604049	-0.185888	-0.0905847	-0.016791	0.00847312	0.0343352	0.171098	0.249361	2095.96	1.00137	no	0.41475	0.499346	1838	NB-ASE	8:27208126:G:A	ENSG00000120899	PTK2B	27350609	27350565	27350926	8:27208126:G:A	27350609	12207
chr8	8:27208126:G:A_ENSG00000120899_PTK2B	0.0136636	0.00131941	0.0604049	-0.185888	-0.0905847	-0.016791	0.00847312	0.0343352	0.171098	0.249361	2095.96	1.00137	no	0.41475	0.499346	1838	NB-ASE	8:27208126:G:A	ENSG00000120899	PTK2B	27350609	27350565	27350926	8:27208126:G:A	27350609	12207
chr8	8:27208126:G:A_ENSG00000120899_PTK2B	0.0136636	0.00131941	0.0604049	-0.185888	-0.0905847	-0.016791	0.00847312	0.0343352	0.171098	0.249361	2095.96	1.00137	no	0.41475	0.499346	1838	NB-ASE	8:27208126:G:A	ENSG00000120899	PTK2B	27350609	27350565	27350926	8:27208126:G:A	27350609	12207
chr8	8:27208126:G:A_ENSG00000120899_PTK2B	0.0136636	0.00131941	0.0604049	-0.185888	-0.0905847	-0.016791	0.00847312	0.0343352	0.171098	0.249361	2095.96	1.00137	no	0.41475	0.499346	1838	NB-ASE	8:27208126:G:A	ENSG00000120899	PTK2B	27350609	27350565	27350926	8:27208126:G:A	27350609	12207
chr8	8:27211910:G:A_ENSG00000120899_PTK2B	-0.0251082	0.00267812	0.118214	-0.478988	-0.347306	-0.0444265	-0.00652563	0.0240864	0.202099	0.338502	1948.41	1.0011	no	0.43775	0.5	314	NB-ASE	8:27211910:G:A	ENSG00000120899	PTK2B	27354393	27354254	27354796	8:27208126:G:A	27350609	8423
chr8	8:27211910:G:A_ENSG00000120899_PTK2B	-0.0251082	0.00267812	0.118214	-0.478988	-0.347306	-0.0444265	-0.00652563	0.0240864	0.202099	0.338502	1948.41	1.0011	no	0.43775	0.5	314	NB-ASE	8:27211910:G:A	ENSG00000120899	PTK2B	27354393	27354254	27354796	8:27208126:G:A	27350609	8423
chr8	8:27211910:G:A_ENSG00000120899_PTK2B	-0.0251082	0.00267812	0.118214	-0.478988	-0.347306	-0.0444265	-0.00652563	0.0240864	0.202099	0.338502	1948.41	1.0011	no	0.43775	0.5	314	NB-ASE	8:27211910:G:A	ENSG00000120899	PTK2B	27354393	27354254	27354796	8:27208126:G:A	27350609	8423
chr8	8:27211910:G:A_ENSG00000120899_PTK2B	-0.0251082	0.00267812	0.118214	-0.478988	-0.347306	-0.0444265	-0.00652563	0.0240864	0.202099	0.338502	1948.41	1.0011	no	0.43775	0.5	314	NB-ASE	8:27211910:G:A	ENSG00000120899	PTK2B	27354393	27354254	27354796	8:27208126:G:A	27350609	8423
chr8	8:27211910:G:A_ENSG00000120899_PTK2B	-0.0251082	0.00267812	0.118214	-0.478988	-0.347306	-0.0444265	-0.00652563	0.0240864	0.202099	0.338502	1948.41	1.0011	no	0.43775	0.5	314	NB-ASE	8:27211910:G:A	ENSG00000120899	PTK2B	27354393	27354254	27354796	8:27208126:G:A	27350609	8423
chr8	8:27219987:C:T_ENSG00000120899_PTK2B	-0.000333548	0.00276781	0.103383	-0.376476	-0.262723	-0.0303865	0.000754062	0.031894	0.239197	0.356871	1395.15	1.00143	no	0.50625	0.5	452	NB	8:27219987:C:T	ENSG00000120899	PTK2B	27362470	27362068	27364671	8:27208126:G:A	27350609	346
chr8	8:27219987:C:T_ENSG00000120899_PTK2B	-0.000333548	0.00276781	0.103383	-0.376476	-0.262723	-0.0303865	0.000754062	0.031894	0.239197	0.356871	1395.15	1.00143	no	0.50625	0.5	452	NB	8:27219987:C:T	ENSG00000120899	PTK2B	27362470	27362068	27364671	8:27208126:G:A	27350609	346
chr8	8:27219987:C:T_ENSG00000120899_PTK2B	-0.000333548	0.00276781	0.103383	-0.376476	-0.262723	-0.0303865	0.000754062	0.031894	0.239197	0.356871	1395.15	1.00143	no	0.50625	0.5	452	NB	8:27219987:C:T	ENSG00000120899	PTK2B	27362470	27362068	27364671	8:27208126:G:A	27350609	346
chr8	8:27219987:C:T_ENSG00000120899_PTK2B	-0.000333548	0.00276781	0.103383	-0.376476	-0.262723	-0.0303865	0.000754062	0.031894	0.239197	0.356871	1395.15	1.00143	no	0.50625	0.5	452	NB	8:27219987:C:T	ENSG00000120899	PTK2B	27362470	27362068	27364671	8:27208126:G:A	27350609	346
chr8	8:27219987:C:T_ENSG00000120899_PTK2B	-0.000333548	0.00276781	0.103383	-0.376476	-0.262723	-0.0303865	0.000754062	0.031894	0.239197	0.356871	1395.15	1.00143	no	0.50625	0.5	452	NB	8:27219987:C:T	ENSG00000120899	PTK2B	27362470	27362068	27364671	8:27208126:G:A	27350609	346
chr8	8:27220310:G:A_ENSG00000120899_PTK2B	-0.00584721	0.00355019	0.106551	-0.407654	-0.27773	-0.0322258	-0.00134228	0.0300167	0.240735	0.344603	900.774	1.00133	no	0.49025		452	NB	8:27220310:G:A	ENSG00000120899	PTK2B	27362793	27362068	27364671	8:27208126:G:A	27350609	23
chr8	8:27220310:G:A_ENSG00000120899_PTK2B	-0.00584721	0.00355019	0.106551	-0.407654	-0.27773	-0.0322258	-0.00134228	0.0300167	0.240735	0.344603	900.774	1.00133	no	0.49025		452	NB	8:27220310:G:A	ENSG00000120899	PTK2B	27362793	27362068	27364671	8:27208126:G:A	27350609	23
chr8	8:27220310:G:A_ENSG00000120899_PTK2B	-0.00584721	0.00355019	0.106551	-0.407654	-0.27773	-0.0322258	-0.00134228	0.0300167	0.240735	0.344603	900.774	1.00133	no	0.49025		452	NB	8:27220310:G:A	ENSG00000120899	PTK2B	27362793	27362068	27364671	8:27208126:G:A	27350609	23
chr8	8:27220310:G:A_ENSG00000120899_PTK2B	-0.00584721	0.00355019	0.106551	-0.407654	-0.27773	-0.0322258	-0.00134228	0.0300167	0.240735	0.344603	900.774	1.00133	no	0.49025		452	NB	8:27220310:G:A	ENSG00000120899	PTK2B	27362793	27362068	27364671	8:27208126:G:A	27350609	23
chr8	8:27220310:G:A_ENSG00000120899_PTK2B	-0.00584721	0.00355019	0.106551	-0.407654	-0.27773	-0.0322258	-0.00134228	0.0300167	0.240735	0.344603	900.774	1.00133	no	0.49025		452	NB	8:27220310:G:A	ENSG00000120899	PTK2B	27362793	27362068	27364671	8:27208126:G:A	27350609	23
chr8	8:125799442:C:G_ENSG00000170873_MTSS1	0.0218065	0.00634605	0.228009	-0.696921	-0.499261	-0.0379292	0.00490867	0.0623264	0.565898	0.806676	1290.91	1.00169	no	0.4615	0.327869	14	NB	8:125799442:C:G	ENSG00000170873	MTSS1	124787200	124787058	124787225	8:125802018:T:G	124789776	116194
chr8	8:125799442:C:G_ENSG00000170873_MTSS1	0.0218065	0.00634605	0.228009	-0.696921	-0.499261	-0.0379292	0.00490867	0.0623264	0.565898	0.806676	1290.91	1.00169	no	0.4615	0.327869	14	NB	8:125799442:C:G	ENSG00000170873	MTSS1	124787200	124787058	124787225	8:125802018:T:G	124789776	116194
chr8	8:125799442:C:G_ENSG00000170873_MTSS1	0.0218065	0.00634605	0.228009	-0.696921	-0.499261	-0.0379292	0.00490867	0.0623264	0.565898	0.806676	1290.91	1.00169	no	0.4615	0.327869	14	NB	8:125799442:C:G	ENSG00000170873	MTSS1	124787200	124787058	124787225	8:125802018:T:G	124789776	116194
chr8	8:125802018:T:G_ENSG00000170873_MTSS1	-0.067334	0.00451479	0.193838	-0.717852	-0.554449	-0.12932	-0.015543	0.022413	0.281946	0.434131	1843.34	0.999945	no	0.39	0.5	54	NB-ASE	8:125802018:T:G	ENSG00000170873	MTSS1	124789776	124789475	124789831	8:125802018:T:G	124789776	118770
chr8	8:125802018:T:G_ENSG00000170873_MTSS1	-0.067334	0.00451479	0.193838	-0.717852	-0.554449	-0.12932	-0.015543	0.022413	0.281946	0.434131	1843.34	0.999945	no	0.39	0.5	54	NB-ASE	8:125802018:T:G	ENSG00000170873	MTSS1	124789776	124789475	124789831	8:125802018:T:G	124789776	118770
chr8	8:125802018:T:G_ENSG00000170873_MTSS1	-0.067334	0.00451479	0.193838	-0.717852	-0.554449	-0.12932	-0.015543	0.022413	0.281946	0.434131	1843.34	0.999945	no	0.39	0.5	54	NB-ASE	8:125802018:T:G	ENSG00000170873	MTSS1	124789776	124789475	124789831	8:125802018:T:G	124789776	118770
chr8	8:125776935:C:T_ENSG00000170873_MTSS1	0.0484872	0.0040445	0.195466	-0.554338	-0.339792	-0.0256437	0.00998615	0.0762042	0.553508	0.736492	2335.67	1.00014	no	0.42625	0.5	59	NB-ASE	8:125776935:C:T	ENSG00000170873	MTSS1	124764693	124764574	124764971	8:125796246:C:T	124784004	93687
chr8	8:125776935:C:T_ENSG00000170873_MTSS1	0.0484872	0.0040445	0.195466	-0.554338	-0.339792	-0.0256437	0.00998615	0.0762042	0.553508	0.736492	2335.67	1.00014	no	0.42625	0.5	59	NB-ASE	8:125776935:C:T	ENSG00000170873	MTSS1	124764693	124764574	124764971	8:125796246:C:T	124784004	93687
chr8	8:125776935:C:T_ENSG00000170873_MTSS1	0.0484872	0.0040445	0.195466	-0.554338	-0.339792	-0.0256437	0.00998615	0.0762042	0.553508	0.736492	2335.67	1.00014	no	0.42625	0.5	59	NB-ASE	8:125776935:C:T	ENSG00000170873	MTSS1	124764693	124764574	124764971	8:125796246:C:T	124784004	93687
chr8	8:125780274:A:G_ENSG00000170873_MTSS1	0.061303	0.00519276	0.202333	-0.541336	-0.340578	-0.0225243	0.0136172	0.115701	0.562949	0.735047	1518.23	1.00422	no	0.39375	0.5	55	NB-ASE	8:125780274:A:G	ENSG00000170873	MTSS1	124768032	124767790	124768165	8:125796246:C:T	124784004	97026
chr8	8:125780274:A:G_ENSG00000170873_MTSS1	0.061303	0.00519276	0.202333	-0.541336	-0.340578	-0.0225243	0.0136172	0.115701	0.562949	0.735047	1518.23	1.00422	no	0.39375	0.5	55	NB-ASE	8:125780274:A:G	ENSG00000170873	MTSS1	124768032	124767790	124768165	8:125796246:C:T	124784004	97026
chr8	8:125780274:A:G_ENSG00000170873_MTSS1	0.061303	0.00519276	0.202333	-0.541336	-0.340578	-0.0225243	0.0136172	0.115701	0.562949	0.735047	1518.23	1.00422	no	0.39375	0.5	55	NB-ASE	8:125780274:A:G	ENSG00000170873	MTSS1	124768032	124767790	124768165	8:125796246:C:T	124784004	97026
chr8	8:125782528:G:A_ENSG00000170873_MTSS1	-0.0572229	0.00716732	0.234199	-0.89077	-0.625084	-0.119509	-0.0100051	0.0303006	0.398979	0.571137	1067.72	1.00078	no	0.4345	0.28125	14	NB	8:125782528:G:A	ENSG00000170873	MTSS1	124770286	124770197	124770370	8:125796246:C:T	124784004	99280
chr8	8:125782528:G:A_ENSG00000170873_MTSS1	-0.0572229	0.00716732	0.234199	-0.89077	-0.625084	-0.119509	-0.0100051	0.0303006	0.398979	0.571137	1067.72	1.00078	no	0.4345	0.28125	14	NB	8:125782528:G:A	ENSG00000170873	MTSS1	124770286	124770197	124770370	8:125796246:C:T	124784004	99280
chr8	8:125782528:G:A_ENSG00000170873_MTSS1	-0.0572229	0.00716732	0.234199	-0.89077	-0.625084	-0.119509	-0.0100051	0.0303006	0.398979	0.571137	1067.72	1.00078	no	0.4345	0.28125	14	NB	8:125782528:G:A	ENSG00000170873	MTSS1	124770286	124770197	124770370	8:125796246:C:T	124784004	99280
chr8	8:125784945:T:C_ENSG00000170873_MTSS1	-0.0157314	0.00497866	0.180895	-0.644497	-0.488922	-0.0414847	-0.00192933	0.0332197	0.384082	0.541938	1320.17	1.00251	no	0.483	0.5	56	NB	8:125784945:T:C	ENSG00000170873	MTSS1	124772703	124772334	124773621	8:125796246:C:T	124784004	101697
chr8	8:125784945:T:C_ENSG00000170873_MTSS1	-0.0157314	0.00497866	0.180895	-0.644497	-0.488922	-0.0414847	-0.00192933	0.0332197	0.384082	0.541938	1320.17	1.00251	no	0.483	0.5	56	NB	8:125784945:T:C	ENSG00000170873	MTSS1	124772703	124772334	124773621	8:125796246:C:T	124784004	101697
chr8	8:125784945:T:C_ENSG00000170873_MTSS1	-0.0157314	0.00497866	0.180895	-0.644497	-0.488922	-0.0414847	-0.00192933	0.0332197	0.384082	0.541938	1320.17	1.00251	no	0.483	0.5	56	NB	8:125784945:T:C	ENSG00000170873	MTSS1	124772703	124772334	124773621	8:125796246:C:T	124784004	101697
chr8	8:125786908:A:G_ENSG00000170873_MTSS1	0.051081	0.00549532	0.200478	-0.51937	-0.349017	-0.0274979	0.011808	0.0894429	0.548045	0.734734	1330.9	1.00185	no	0.4245	0.5	64	NB	8:125786908:A:G	ENSG00000170873	MTSS1	124774666	124774142	124774918	8:125796246:C:T	124784004	103660
chr8	8:125786908:A:G_ENSG00000170873_MTSS1	0.051081	0.00549532	0.200478	-0.51937	-0.349017	-0.0274979	0.011808	0.0894429	0.548045	0.734734	1330.9	1.00185	no	0.4245	0.5	64	NB	8:125786908:A:G	ENSG00000170873	MTSS1	124774666	124774142	124774918	8:125796246:C:T	124784004	103660
chr8	8:125786908:A:G_ENSG00000170873_MTSS1	0.051081	0.00549532	0.200478	-0.51937	-0.349017	-0.0274979	0.011808	0.0894429	0.548045	0.734734	1330.9	1.00185	no	0.4245	0.5	64	NB	8:125786908:A:G	ENSG00000170873	MTSS1	124774666	124774142	124774918	8:125796246:C:T	124784004	103660
chr8	8:125787861:T:C_ENSG00000170873_MTSS1	0.250011	0.0113033	0.295673	-0.397785	-0.167972	0.00710371	0.188774	0.470562	0.881849	1.04524	684.245	1.00073	no	0.216	0.5	38	NB	8:125787861:T:C	ENSG00000170873	MTSS1	124775619	124775488	124775824	8:125796246:C:T	124784004	104613
chr8	8:125787861:T:C_ENSG00000170873_MTSS1	0.250011	0.0113033	0.295673	-0.397785	-0.167972	0.00710371	0.188774	0.470562	0.881849	1.04524	684.245	1.00073	no	0.216	0.5	38	NB	8:125787861:T:C	ENSG00000170873	MTSS1	124775619	124775488	124775824	8:125796246:C:T	124784004	104613
chr8	8:125787861:T:C_ENSG00000170873_MTSS1	0.250011	0.0113033	0.295673	-0.397785	-0.167972	0.00710371	0.188774	0.470562	0.881849	1.04524	684.245	1.00073	no	0.216	0.5	38	NB	8:125787861:T:C	ENSG00000170873	MTSS1	124775619	124775488	124775824	8:125796246:C:T	124784004	104613
chr8	8:125793230:G:A_ENSG00000170873_MTSS1	0.171979	0.0115556	0.285062	-0.51617	-0.276985	-0.00772738	0.047338	0.351232	0.841777	1.03123	608.547	1.00878	no	0.296	0.5	33	NB	8:125793230:G:A	ENSG00000170873	MTSS1	124780988	124780885	124781253	8:125796246:C:T	124784004	109982
chr8	8:125793230:G:A_ENSG00000170873_MTSS1	0.171979	0.0115556	0.285062	-0.51617	-0.276985	-0.00772738	0.047338	0.351232	0.841777	1.03123	608.547	1.00878	no	0.296	0.5	33	NB	8:125793230:G:A	ENSG00000170873	MTSS1	124780988	124780885	124781253	8:125796246:C:T	124784004	109982
chr8	8:125793230:G:A_ENSG00000170873_MTSS1	0.171979	0.0115556	0.285062	-0.51617	-0.276985	-0.00772738	0.047338	0.351232	0.841777	1.03123	608.547	1.00878	no	0.296	0.5	33	NB	8:125793230:G:A	ENSG00000170873	MTSS1	124780988	124780885	124781253	8:125796246:C:T	124784004	109982
chr8	8:125793963:G:T_ENSG00000170873_MTSS1	-0.0976554	0.00817237	0.217977	-0.840468	-0.651135	-0.188419	-0.0230948	0.016317	0.255061	0.468859	711.42	1.00667	no	0.355	0.5	59	NB	8:125793963:G:T	ENSG00000170873	MTSS1	124781721	124781254	124782594	8:125796246:C:T	124784004	110715
chr8	8:125793963:G:T_ENSG00000170873_MTSS1	-0.0976554	0.00817237	0.217977	-0.840468	-0.651135	-0.188419	-0.0230948	0.016317	0.255061	0.468859	711.42	1.00667	no	0.355	0.5	59	NB	8:125793963:G:T	ENSG00000170873	MTSS1	124781721	124781254	124782594	8:125796246:C:T	124784004	110715
chr8	8:125793963:G:T_ENSG00000170873_MTSS1	-0.0976554	0.00817237	0.217977	-0.840468	-0.651135	-0.188419	-0.0230948	0.016317	0.255061	0.468859	711.42	1.00667	no	0.355	0.5	59	NB	8:125793963:G:T	ENSG00000170873	MTSS1	124781721	124781254	124782594	8:125796246:C:T	124784004	110715
chr8	8:125796246:C:T_ENSG00000170873_MTSS1	0.0563632	0.00595745	0.19354	-0.499398	-0.306676	-0.0225781	0.0117913	0.0861788	0.56713	0.734174	1055.41	1.00049	no	0.4115	0.494624	64	NB	8:125796246:C:T	ENSG00000170873	MTSS1	124784004	124783418	124784121	8:125796246:C:T	124784004	112998
chr8	8:125796246:C:T_ENSG00000170873_MTSS1	0.0563632	0.00595745	0.19354	-0.499398	-0.306676	-0.0225781	0.0117913	0.0861788	0.56713	0.734174	1055.41	1.00049	no	0.4115	0.494624	64	NB	8:125796246:C:T	ENSG00000170873	MTSS1	124784004	124783418	124784121	8:125796246:C:T	124784004	112998
chr8	8:125796246:C:T_ENSG00000170873_MTSS1	0.0563632	0.00595745	0.19354	-0.499398	-0.306676	-0.0225781	0.0117913	0.0861788	0.56713	0.734174	1055.41	1.00049	no	0.4115	0.494624	64	NB	8:125796246:C:T	ENSG00000170873	MTSS1	124784004	124783418	124784121	8:125796246:C:T	124784004	112998
chr8	8:125797522:G:A_ENSG00000170873_MTSS1	0.0716712	0.00674324	0.212884	-0.535554	-0.337868	-0.0191419	0.0163711	0.140439	0.596578	0.796109	996.666	1.00278	no	0.3845	0.5	65	NB	8:125797522:G:A	ENSG00000170873	MTSS1	124785280	124784581	124785726	8:125796246:C:T	124784004	114274
chr8	8:125797522:G:A_ENSG00000170873_MTSS1	0.0716712	0.00674324	0.212884	-0.535554	-0.337868	-0.0191419	0.0163711	0.140439	0.596578	0.796109	996.666	1.00278	no	0.3845	0.5	65	NB	8:125797522:G:A	ENSG00000170873	MTSS1	124785280	124784581	124785726	8:125796246:C:T	124784004	114274
chr8	8:125797522:G:A_ENSG00000170873_MTSS1	0.0716712	0.00674324	0.212884	-0.535554	-0.337868	-0.0191419	0.0163711	0.140439	0.596578	0.796109	996.666	1.00278	no	0.3845	0.5	65	NB	8:125797522:G:A	ENSG00000170873	MTSS1	124785280	124784581	124785726	8:125796246:C:T	124784004	114274
chr8	8:125797549:A:C_ENSG00000170873_MTSS1	0.0838392	0.00683969	0.222646	-0.507307	-0.303526	-0.0204142	0.0167782	0.163738	0.64239	0.840655	1059.63	1.00019	no	0.38225	0.5	65	NB	8:125797549:A:C	ENSG00000170873	MTSS1	124785307	124784581	124785726	8:125796246:C:T	124784004	114301
chr8	8:125797549:A:C_ENSG00000170873_MTSS1	0.0838392	0.00683969	0.222646	-0.507307	-0.303526	-0.0204142	0.0167782	0.163738	0.64239	0.840655	1059.63	1.00019	no	0.38225	0.5	65	NB	8:125797549:A:C	ENSG00000170873	MTSS1	124785307	124784581	124785726	8:125796246:C:T	124784004	114301
chr8	8:125797549:A:C_ENSG00000170873_MTSS1	0.0838392	0.00683969	0.222646	-0.507307	-0.303526	-0.0204142	0.0167782	0.163738	0.64239	0.840655	1059.63	1.00019	no	0.38225	0.5	65	NB	8:125797549:A:C	ENSG00000170873	MTSS1	124785307	124784581	124785726	8:125796246:C:T	124784004	114301
chr8	8:125799895:G:A_ENSG00000170873_MTSS1	0.0184092	0.0059723	0.235301	-0.713111	-0.490095	-0.0469499	0.00425943	0.0817608	0.573584	0.75546	1552.27	0.999971	no	0.47475	0.5	33	NB	8:125799895:G:A	ENSG00000170873	MTSS1	124787653	124787226	124787858	8:125796246:C:T	124784004	116647
chr8	8:125799895:G:A_ENSG00000170873_MTSS1	0.0184092	0.0059723	0.235301	-0.713111	-0.490095	-0.0469499	0.00425943	0.0817608	0.573584	0.75546	1552.27	0.999971	no	0.47475	0.5	33	NB	8:125799895:G:A	ENSG00000170873	MTSS1	124787653	124787226	124787858	8:125796246:C:T	124784004	116647
chr8	8:125799895:G:A_ENSG00000170873_MTSS1	0.0184092	0.0059723	0.235301	-0.713111	-0.490095	-0.0469499	0.00425943	0.0817608	0.573584	0.75546	1552.27	0.999971	no	0.47475	0.5	33	NB	8:125799895:G:A	ENSG00000170873	MTSS1	124787653	124787226	124787858	8:125796246:C:T	124784004	116647
chr8	8:125812439:G:A_ENSG00000170873_MTSS1	-0.0484395	0.00642116	0.231456	-0.829011	-0.629921	-0.0963083	-0.00935735	0.0318316	0.425333	0.615043	1299.3	1.00407	no	0.44325	0.492754	13	NB	8:125812439:G:A	ENSG00000170873	MTSS1	124800197	124800170	124800290	8:125796246:C:T	124784004	129191
chr8	8:125812439:G:A_ENSG00000170873_MTSS1	-0.0484395	0.00642116	0.231456	-0.829011	-0.629921	-0.0963083	-0.00935735	0.0318316	0.425333	0.615043	1299.3	1.00407	no	0.44325	0.492754	13	NB	8:125812439:G:A	ENSG00000170873	MTSS1	124800197	124800170	124800290	8:125796246:C:T	124784004	129191
chr8	8:125812439:G:A_ENSG00000170873_MTSS1	-0.0484395	0.00642116	0.231456	-0.829011	-0.629921	-0.0963083	-0.00935735	0.0318316	0.425333	0.615043	1299.3	1.00407	no	0.44325	0.492754	13	NB	8:125812439:G:A	ENSG00000170873	MTSS1	124800197	124800170	124800290	8:125796246:C:T	124784004	129191
chr8	8:125830838:G:T_ENSG00000170873_MTSS1	-0.0108002	0.00556584	0.20764	-0.744391	-0.532621	-0.0442994	-8.89699e-05	0.0407515	0.457448	0.674234	1391.76	1.00008	no	0.49925	0.5	36	NB	8:125830838:G:T	ENSG00000170873	MTSS1	124818596	124818424	124818632	8:125837679:T:G	124825437	147590
chr8	8:125830838:G:T_ENSG00000170873_MTSS1	-0.0108002	0.00556584	0.20764	-0.744391	-0.532621	-0.0442994	-8.89699e-05	0.0407515	0.457448	0.674234	1391.76	1.00008	no	0.49925	0.5	36	NB	8:125830838:G:T	ENSG00000170873	MTSS1	124818596	124818424	124818632	8:125837679:T:G	124825437	147590
chr8	8:125830838:G:T_ENSG00000170873_MTSS1	-0.0108002	0.00556584	0.20764	-0.744391	-0.532621	-0.0442994	-8.89699e-05	0.0407515	0.457448	0.674234	1391.76	1.00008	no	0.49925	0.5	36	NB	8:125830838:G:T	ENSG00000170873	MTSS1	124818596	124818424	124818632	8:125837679:T:G	124825437	147590
chr8	8:125835989:T:C_ENSG00000170873_MTSS1	-0.133903	0.00867641	0.256083	-0.976831	-0.761515	-0.274715	-0.030153	0.0118638	0.265707	0.493965	871.126	1.00375	no	0.32925	0.496403	34	NB	8:125835989:T:C	ENSG00000170873	MTSS1	124823747	124823699	124823956	8:125837679:T:G	124825437	152741
chr8	8:125835989:T:C_ENSG00000170873_MTSS1	-0.133903	0.00867641	0.256083	-0.976831	-0.761515	-0.274715	-0.030153	0.0118638	0.265707	0.493965	871.126	1.00375	no	0.32925	0.496403	34	NB	8:125835989:T:C	ENSG00000170873	MTSS1	124823747	124823699	124823956	8:125837679:T:G	124825437	152741
chr8	8:125835989:T:C_ENSG00000170873_MTSS1	-0.133903	0.00867641	0.256083	-0.976831	-0.761515	-0.274715	-0.030153	0.0118638	0.265707	0.493965	871.126	1.00375	no	0.32925	0.496403	34	NB	8:125835989:T:C	ENSG00000170873	MTSS1	124823747	124823699	124823956	8:125837679:T:G	124825437	152741
chr8	8:125837132:G:A_ENSG00000170873_MTSS1	-0.0935114	0.00512105	0.190849	-0.761223	-0.581654	-0.166026	-0.0205337	0.0111039	0.170513	0.304701	1388.87	1.0042	no	0.34175	0.472065	361	NB-ASE	8:125837132:G:A	ENSG00000170873	MTSS1	124824890	124824830	124825305	8:125837679:T:G	124825437	153884
chr8	8:125837132:G:A_ENSG00000170873_MTSS1	-0.0935114	0.00512105	0.190849	-0.761223	-0.581654	-0.166026	-0.0205337	0.0111039	0.170513	0.304701	1388.87	1.0042	no	0.34175	0.472065	361	NB-ASE	8:125837132:G:A	ENSG00000170873	MTSS1	124824890	124824830	124825305	8:125837679:T:G	124825437	153884
chr8	8:125837132:G:A_ENSG00000170873_MTSS1	-0.0935114	0.00512105	0.190849	-0.761223	-0.581654	-0.166026	-0.0205337	0.0111039	0.170513	0.304701	1388.87	1.0042	no	0.34175	0.472065	361	NB-ASE	8:125837132:G:A	ENSG00000170873	MTSS1	124824890	124824830	124825305	8:125837679:T:G	124825437	153884
chr8	8:125837679:T:G_ENSG00000170873_MTSS1	-0.0859005	0.0070211	0.226489	-0.856728	-0.632362	-0.180095	-0.0180428	0.0183748	0.320196	0.532185	1040.6	1.00391	no	0.3755	0.5	87	NB	8:125837679:T:G	ENSG00000170873	MTSS1	124825437	124825306	124825591	8:125837679:T:G	124825437	154431
chr8	8:125837679:T:G_ENSG00000170873_MTSS1	-0.0859005	0.0070211	0.226489	-0.856728	-0.632362	-0.180095	-0.0180428	0.0183748	0.320196	0.532185	1040.6	1.00391	no	0.3755	0.5	87	NB	8:125837679:T:G	ENSG00000170873	MTSS1	124825437	124825306	124825591	8:125837679:T:G	124825437	154431
chr8	8:125837679:T:G_ENSG00000170873_MTSS1	-0.0859005	0.0070211	0.226489	-0.856728	-0.632362	-0.180095	-0.0180428	0.0183748	0.320196	0.532185	1040.6	1.00391	no	0.3755	0.5	87	NB	8:125837679:T:G	ENSG00000170873	MTSS1	124825437	124825306	124825591	8:125837679:T:G	124825437	154431
chr8	8:125838091:C:G_ENSG00000170873_MTSS1	-0.078865	0.00672876	0.235347	-0.861645	-0.66811	-0.165206	-0.015254	0.0220171	0.364342	0.532695	1223.34	1.00203	no	0.3915	0.493333	31	NB	8:125838091:C:G	ENSG00000170873	MTSS1	124825849	124825592	124825866	8:125837679:T:G	124825437	154843
chr8	8:125838091:C:G_ENSG00000170873_MTSS1	-0.078865	0.00672876	0.235347	-0.861645	-0.66811	-0.165206	-0.015254	0.0220171	0.364342	0.532695	1223.34	1.00203	no	0.3915	0.493333	31	NB	8:125838091:C:G	ENSG00000170873	MTSS1	124825849	124825592	124825866	8:125837679:T:G	124825437	154843
chr8	8:125838091:C:G_ENSG00000170873_MTSS1	-0.078865	0.00672876	0.235347	-0.861645	-0.66811	-0.165206	-0.015254	0.0220171	0.364342	0.532695	1223.34	1.00203	no	0.3915	0.493333	31	NB	8:125838091:C:G	ENSG00000170873	MTSS1	124825849	124825592	124825866	8:125837679:T:G	124825437	154843
chr8	8:125839368:C:G_ENSG00000170873_MTSS1	-0.0522059	0.00785458	0.232743	-0.832144	-0.652609	-0.0999517	-0.0100065	0.0299291	0.414229	0.658394	878.026	1.00417	no	0.429	0.5	32	NB	8:125839368:C:G	ENSG00000170873	MTSS1	124827126	124826866	124827361	8:125837679:T:G	124825437	156120
chr8	8:125839368:C:G_ENSG00000170873_MTSS1	-0.0522059	0.00785458	0.232743	-0.832144	-0.652609	-0.0999517	-0.0100065	0.0299291	0.414229	0.658394	878.026	1.00417	no	0.429	0.5	32	NB	8:125839368:C:G	ENSG00000170873	MTSS1	124827126	124826866	124827361	8:125837679:T:G	124825437	156120
chr8	8:125839368:C:G_ENSG00000170873_MTSS1	-0.0522059	0.00785458	0.232743	-0.832144	-0.652609	-0.0999517	-0.0100065	0.0299291	0.414229	0.658394	878.026	1.00417	no	0.429	0.5	32	NB	8:125839368:C:G	ENSG00000170873	MTSS1	124827126	124826866	124827361	8:125837679:T:G	124825437	156120
chr8	8:125839570:G:A_ENSG00000170873_MTSS1	-0.059813	0.00678826	0.221921	-0.857516	-0.63573	-0.0897116	-0.0109818	0.02395	0.362799	0.565421	1068.76	1.00226	no	0.41425	0.468927	32	NB	8:125839570:G:A	ENSG00000170873	MTSS1	124827328	124826866	124827361	8:125837679:T:G	124825437	156322
chr8	8:125839570:G:A_ENSG00000170873_MTSS1	-0.059813	0.00678826	0.221921	-0.857516	-0.63573	-0.0897116	-0.0109818	0.02395	0.362799	0.565421	1068.76	1.00226	no	0.41425	0.468927	32	NB	8:125839570:G:A	ENSG00000170873	MTSS1	124827328	124826866	124827361	8:125837679:T:G	124825437	156322
chr8	8:125839570:G:A_ENSG00000170873_MTSS1	-0.059813	0.00678826	0.221921	-0.857516	-0.63573	-0.0897116	-0.0109818	0.02395	0.362799	0.565421	1068.76	1.00226	no	0.41425	0.468927	32	NB	8:125839570:G:A	ENSG00000170873	MTSS1	124827328	124826866	124827361	8:125837679:T:G	124825437	156322
chr8	8:144676862:C:T_ENSG00000147813_NAPRT	-0.0288848	0.00596029	0.204852	-0.757529	-0.527699	-0.0529076	-0.00796697	0.0323775	0.396145	0.633472	1181.26	1.00053	no	0.44325	0.528571	54	NB	8:144676862:C:T	ENSG00000147813	NAPRT	143594692	143593667	143594879	8:144676862:C:T	143594692	17614
chr8	8:144676862:C:T_ENSG00000147813_NAPRT	-0.0288848	0.00596029	0.204852	-0.757529	-0.527699	-0.0529076	-0.00796697	0.0323775	0.396145	0.633472	1181.26	1.00053	no	0.44325	0.528571	54	NB	8:144676862:C:T	ENSG00000147813	NAPRT	143594692	143593667	143594879	8:144676862:C:T	143594692	17614
chr8	8:144676862:C:T_ENSG00000147813_NAPRT	-0.0288848	0.00596029	0.204852	-0.757529	-0.527699	-0.0529076	-0.00796697	0.0323775	0.396145	0.633472	1181.26	1.00053	no	0.44325	0.528571	54	NB	8:144676862:C:T	ENSG00000147813	NAPRT	143594692	143593667	143594879	8:144676862:C:T	143594692	17614
chr8	8:144676862:C:T_ENSG00000147813_NAPRT	-0.0288848	0.00596029	0.204852	-0.757529	-0.527699	-0.0529076	-0.00796697	0.0323775	0.396145	0.633472	1181.26	1.00053	no	0.44325	0.528571	54	NB	8:144676862:C:T	ENSG00000147813	NAPRT	143594692	143593667	143594879	8:144676862:C:T	143594692	17614
chr8	8:144676862:C:T_ENSG00000147813_NAPRT	-0.0288848	0.00596029	0.204852	-0.757529	-0.527699	-0.0529076	-0.00796697	0.0323775	0.396145	0.633472	1181.26	1.00053	no	0.44325	0.528571	54	NB	8:144676862:C:T	ENSG00000147813	NAPRT	143594692	143593667	143594879	8:144676862:C:T	143594692	17614
chr8	8:144676862:C:T_ENSG00000147813_NAPRT	-0.0288848	0.00596029	0.204852	-0.757529	-0.527699	-0.0529076	-0.00796697	0.0323775	0.396145	0.633472	1181.26	1.00053	no	0.44325	0.528571	54	NB	8:144676862:C:T	ENSG00000147813	NAPRT	143594692	143593667	143594879	8:144676862:C:T	143594692	17614
chr8	8:144676862:C:T_ENSG00000147813_NAPRT	-0.0288848	0.00596029	0.204852	-0.757529	-0.527699	-0.0529076	-0.00796697	0.0323775	0.396145	0.633472	1181.26	1.00053	no	0.44325	0.528571	54	NB	8:144676862:C:T	ENSG00000147813	NAPRT	143594692	143593667	143594879	8:144676862:C:T	143594692	17614
chr8	8:144676862:C:T_ENSG00000147813_NAPRT	-0.0288848	0.00596029	0.204852	-0.757529	-0.527699	-0.0529076	-0.00796697	0.0323775	0.396145	0.633472	1181.26	1.00053	no	0.44325	0.528571	54	NB	8:144676862:C:T	ENSG00000147813	NAPRT	143594692	143593667	143594879	8:144676862:C:T	143594692	17614
chr8	8:144681777:G:T_ENSG00000147813_NAPRT	-0.0114651	0.00715928	0.228283	-0.740694	-0.53116	-0.0605011	-0.00216439	0.0450502	0.504778	0.772655	1016.73	1.00482	no	0.48675		30	NB	8:144681777:G:T	ENSG00000147813	NAPRT	143599607	143598374	143600518	8:144676862:C:T	143594692	22528
chr8	8:144681777:G:T_ENSG00000147813_NAPRT	-0.0114651	0.00715928	0.228283	-0.740694	-0.53116	-0.0605011	-0.00216439	0.0450502	0.504778	0.772655	1016.73	1.00482	no	0.48675		30	NB	8:144681777:G:T	ENSG00000147813	NAPRT	143599607	143598374	143600518	8:144676862:C:T	143594692	22528
chr8	8:144681777:G:T_ENSG00000147813_NAPRT	-0.0114651	0.00715928	0.228283	-0.740694	-0.53116	-0.0605011	-0.00216439	0.0450502	0.504778	0.772655	1016.73	1.00482	no	0.48675		30	NB	8:144681777:G:T	ENSG00000147813	NAPRT	143599607	143598374	143600518	8:144676862:C:T	143594692	22528
chr8	8:144681777:G:T_ENSG00000147813_NAPRT	-0.0114651	0.00715928	0.228283	-0.740694	-0.53116	-0.0605011	-0.00216439	0.0450502	0.504778	0.772655	1016.73	1.00482	no	0.48675		30	NB	8:144681777:G:T	ENSG00000147813	NAPRT	143599607	143598374	143600518	8:144676862:C:T	143594692	22528
chr8	8:144681777:G:T_ENSG00000147813_NAPRT	-0.0114651	0.00715928	0.228283	-0.740694	-0.53116	-0.0605011	-0.00216439	0.0450502	0.504778	0.772655	1016.73	1.00482	no	0.48675		30	NB	8:144681777:G:T	ENSG00000147813	NAPRT	143599607	143598374	143600518	8:144676862:C:T	143594692	22528
chr8	8:144681777:G:T_ENSG00000147813_NAPRT	-0.0114651	0.00715928	0.228283	-0.740694	-0.53116	-0.0605011	-0.00216439	0.0450502	0.504778	0.772655	1016.73	1.00482	no	0.48675		30	NB	8:144681777:G:T	ENSG00000147813	NAPRT	143599607	143598374	143600518	8:144676862:C:T	143594692	22528
chr8	8:144681777:G:T_ENSG00000147813_NAPRT	-0.0114651	0.00715928	0.228283	-0.740694	-0.53116	-0.0605011	-0.00216439	0.0450502	0.504778	0.772655	1016.73	1.00482	no	0.48675		30	NB	8:144681777:G:T	ENSG00000147813	NAPRT	143599607	143598374	143600518	8:144676862:C:T	143594692	22528
chr8	8:144681777:G:T_ENSG00000147813_NAPRT	-0.0114651	0.00715928	0.228283	-0.740694	-0.53116	-0.0605011	-0.00216439	0.0450502	0.504778	0.772655	1016.73	1.00482	no	0.48675		30	NB	8:144681777:G:T	ENSG00000147813	NAPRT	143599607	143598374	143600518	8:144676862:C:T	143594692	22528
chr8	8:144683934:C:T_ENSG00000147813_NAPRT	-0.136782	0.00632287	0.198765	-0.732621	-0.599936	-0.268681	-0.0440185	0.00170385	0.11424	0.275987	988.21	1.00001	no	0.262	0.5008	161	NB-ASE	8:144683934:C:T	ENSG00000147813	NAPRT	143601764	143600519	143601870	8:144676862:C:T	143594692	24686
chr8	8:144683934:C:T_ENSG00000147813_NAPRT	-0.136782	0.00632287	0.198765	-0.732621	-0.599936	-0.268681	-0.0440185	0.00170385	0.11424	0.275987	988.21	1.00001	no	0.262	0.5008	161	NB-ASE	8:144683934:C:T	ENSG00000147813	NAPRT	143601764	143600519	143601870	8:144676862:C:T	143594692	24686
chr8	8:144683934:C:T_ENSG00000147813_NAPRT	-0.136782	0.00632287	0.198765	-0.732621	-0.599936	-0.268681	-0.0440185	0.00170385	0.11424	0.275987	988.21	1.00001	no	0.262	0.5008	161	NB-ASE	8:144683934:C:T	ENSG00000147813	NAPRT	143601764	143600519	143601870	8:144676862:C:T	143594692	24686
chr8	8:144683934:C:T_ENSG00000147813_NAPRT	-0.136782	0.00632287	0.198765	-0.732621	-0.599936	-0.268681	-0.0440185	0.00170385	0.11424	0.275987	988.21	1.00001	no	0.262	0.5008	161	NB-ASE	8:144683934:C:T	ENSG00000147813	NAPRT	143601764	143600519	143601870	8:144676862:C:T	143594692	24686
chr8	8:144683934:C:T_ENSG00000147813_NAPRT	-0.136782	0.00632287	0.198765	-0.732621	-0.599936	-0.268681	-0.0440185	0.00170385	0.11424	0.275987	988.21	1.00001	no	0.262	0.5008	161	NB-ASE	8:144683934:C:T	ENSG00000147813	NAPRT	143601764	143600519	143601870	8:144676862:C:T	143594692	24686
chr8	8:144683934:C:T_ENSG00000147813_NAPRT	-0.136782	0.00632287	0.198765	-0.732621	-0.599936	-0.268681	-0.0440185	0.00170385	0.11424	0.275987	988.21	1.00001	no	0.262	0.5008	161	NB-ASE	8:144683934:C:T	ENSG00000147813	NAPRT	143601764	143600519	143601870	8:144676862:C:T	143594692	24686
chr8	8:144683934:C:T_ENSG00000147813_NAPRT	-0.136782	0.00632287	0.198765	-0.732621	-0.599936	-0.268681	-0.0440185	0.00170385	0.11424	0.275987	988.21	1.00001	no	0.262	0.5008	161	NB-ASE	8:144683934:C:T	ENSG00000147813	NAPRT	143601764	143600519	143601870	8:144676862:C:T	143594692	24686
chr8	8:144683934:C:T_ENSG00000147813_NAPRT	-0.136782	0.00632287	0.198765	-0.732621	-0.599936	-0.268681	-0.0440185	0.00170385	0.11424	0.275987	988.21	1.00001	no	0.262	0.5008	161	NB-ASE	8:144683934:C:T	ENSG00000147813	NAPRT	143601764	143600519	143601870	8:144676862:C:T	143594692	24686
chr8	8:144683975:A:G_ENSG00000147813_NAPRT	-0.0794606	0.00482623	0.164792	-0.643526	-0.506443	-0.14959	-0.0197933	0.0122518	0.15105	0.31315	1165.89	1.00165	no	0.34275	0.496376	161	NB-ASE	8:144683975:A:G	ENSG00000147813	NAPRT	143601805	143600519	143601870	8:144676862:C:T	143594692	24726
chr8	8:144683975:A:G_ENSG00000147813_NAPRT	-0.0794606	0.00482623	0.164792	-0.643526	-0.506443	-0.14959	-0.0197933	0.0122518	0.15105	0.31315	1165.89	1.00165	no	0.34275	0.496376	161	NB-ASE	8:144683975:A:G	ENSG00000147813	NAPRT	143601805	143600519	143601870	8:144676862:C:T	143594692	24726
chr8	8:144683975:A:G_ENSG00000147813_NAPRT	-0.0794606	0.00482623	0.164792	-0.643526	-0.506443	-0.14959	-0.0197933	0.0122518	0.15105	0.31315	1165.89	1.00165	no	0.34275	0.496376	161	NB-ASE	8:144683975:A:G	ENSG00000147813	NAPRT	143601805	143600519	143601870	8:144676862:C:T	143594692	24726
chr8	8:144683975:A:G_ENSG00000147813_NAPRT	-0.0794606	0.00482623	0.164792	-0.643526	-0.506443	-0.14959	-0.0197933	0.0122518	0.15105	0.31315	1165.89	1.00165	no	0.34275	0.496376	161	NB-ASE	8:144683975:A:G	ENSG00000147813	NAPRT	143601805	143600519	143601870	8:144676862:C:T	143594692	24726
chr8	8:144683975:A:G_ENSG00000147813_NAPRT	-0.0794606	0.00482623	0.164792	-0.643526	-0.506443	-0.14959	-0.0197933	0.0122518	0.15105	0.31315	1165.89	1.00165	no	0.34275	0.496376	161	NB-ASE	8:144683975:A:G	ENSG00000147813	NAPRT	143601805	143600519	143601870	8:144676862:C:T	143594692	24726
chr8	8:144683975:A:G_ENSG00000147813_NAPRT	-0.0794606	0.00482623	0.164792	-0.643526	-0.506443	-0.14959	-0.0197933	0.0122518	0.15105	0.31315	1165.89	1.00165	no	0.34275	0.496376	161	NB-ASE	8:144683975:A:G	ENSG00000147813	NAPRT	143601805	143600519	143601870	8:144676862:C:T	143594692	24726
chr8	8:144683975:A:G_ENSG00000147813_NAPRT	-0.0794606	0.00482623	0.164792	-0.643526	-0.506443	-0.14959	-0.0197933	0.0122518	0.15105	0.31315	1165.89	1.00165	no	0.34275	0.496376	161	NB-ASE	8:144683975:A:G	ENSG00000147813	NAPRT	143601805	143600519	143601870	8:144676862:C:T	143594692	24726
chr8	8:144683975:A:G_ENSG00000147813_NAPRT	-0.0794606	0.00482623	0.164792	-0.643526	-0.506443	-0.14959	-0.0197933	0.0122518	0.15105	0.31315	1165.89	1.00165	no	0.34275	0.496376	161	NB-ASE	8:144683975:A:G	ENSG00000147813	NAPRT	143601805	143600519	143601870	8:144676862:C:T	143594692	24726
chr8	8:144684150:T:C_ENSG00000147813_NAPRT	-0.116054	0.00741816	0.248835	-0.913438	-0.724931	-0.239614	-0.0238225	0.0146562	0.301815	0.530447	1125.2	1.00338	no	0.347	0.220588	29	NB-ASE	8:144684150:T:C	ENSG00000147813	NAPRT	143601980	143601871	143602046	8:144676862:C:T	143594692	24902
chr8	8:144684150:T:C_ENSG00000147813_NAPRT	-0.116054	0.00741816	0.248835	-0.913438	-0.724931	-0.239614	-0.0238225	0.0146562	0.301815	0.530447	1125.2	1.00338	no	0.347	0.220588	29	NB-ASE	8:144684150:T:C	ENSG00000147813	NAPRT	143601980	143601871	143602046	8:144676862:C:T	143594692	24902
chr8	8:144684150:T:C_ENSG00000147813_NAPRT	-0.116054	0.00741816	0.248835	-0.913438	-0.724931	-0.239614	-0.0238225	0.0146562	0.301815	0.530447	1125.2	1.00338	no	0.347	0.220588	29	NB-ASE	8:144684150:T:C	ENSG00000147813	NAPRT	143601980	143601871	143602046	8:144676862:C:T	143594692	24902
chr8	8:144684150:T:C_ENSG00000147813_NAPRT	-0.116054	0.00741816	0.248835	-0.913438	-0.724931	-0.239614	-0.0238225	0.0146562	0.301815	0.530447	1125.2	1.00338	no	0.347	0.220588	29	NB-ASE	8:144684150:T:C	ENSG00000147813	NAPRT	143601980	143601871	143602046	8:144676862:C:T	143594692	24902
chr8	8:144684150:T:C_ENSG00000147813_NAPRT	-0.116054	0.00741816	0.248835	-0.913438	-0.724931	-0.239614	-0.0238225	0.0146562	0.301815	0.530447	1125.2	1.00338	no	0.347	0.220588	29	NB-ASE	8:144684150:T:C	ENSG00000147813	NAPRT	143601980	143601871	143602046	8:144676862:C:T	143594692	24902
chr8	8:144684150:T:C_ENSG00000147813_NAPRT	-0.116054	0.00741816	0.248835	-0.913438	-0.724931	-0.239614	-0.0238225	0.0146562	0.301815	0.530447	1125.2	1.00338	no	0.347	0.220588	29	NB-ASE	8:144684150:T:C	ENSG00000147813	NAPRT	143601980	143601871	143602046	8:144676862:C:T	143594692	24902
chr8	8:144684150:T:C_ENSG00000147813_NAPRT	-0.116054	0.00741816	0.248835	-0.913438	-0.724931	-0.239614	-0.0238225	0.0146562	0.301815	0.530447	1125.2	1.00338	no	0.347	0.220588	29	NB-ASE	8:144684150:T:C	ENSG00000147813	NAPRT	143601980	143601871	143602046	8:144676862:C:T	143594692	24902
chr8	8:144684150:T:C_ENSG00000147813_NAPRT	-0.116054	0.00741816	0.248835	-0.913438	-0.724931	-0.239614	-0.0238225	0.0146562	0.301815	0.530447	1125.2	1.00338	no	0.347	0.220588	29	NB-ASE	8:144684150:T:C	ENSG00000147813	NAPRT	143601980	143601871	143602046	8:144676862:C:T	143594692	24902
chr8	8:144684215:A:G_ENSG00000147813_NAPRT	-0.140576	0.00827599	0.246296	-0.91741	-0.735685	-0.281505	-0.0336967	0.00948101	0.22781	0.433959	885.674	1.0031	no	0.30725	0.314607	29	NB-ASE	8:144684215:A:G	ENSG00000147813	NAPRT	143602045	143601871	143602046	8:144676862:C:T	143594692	24966
chr8	8:144684215:A:G_ENSG00000147813_NAPRT	-0.140576	0.00827599	0.246296	-0.91741	-0.735685	-0.281505	-0.0336967	0.00948101	0.22781	0.433959	885.674	1.0031	no	0.30725	0.314607	29	NB-ASE	8:144684215:A:G	ENSG00000147813	NAPRT	143602045	143601871	143602046	8:144676862:C:T	143594692	24966
chr8	8:144684215:A:G_ENSG00000147813_NAPRT	-0.140576	0.00827599	0.246296	-0.91741	-0.735685	-0.281505	-0.0336967	0.00948101	0.22781	0.433959	885.674	1.0031	no	0.30725	0.314607	29	NB-ASE	8:144684215:A:G	ENSG00000147813	NAPRT	143602045	143601871	143602046	8:144676862:C:T	143594692	24966
chr8	8:144684215:A:G_ENSG00000147813_NAPRT	-0.140576	0.00827599	0.246296	-0.91741	-0.735685	-0.281505	-0.0336967	0.00948101	0.22781	0.433959	885.674	1.0031	no	0.30725	0.314607	29	NB-ASE	8:144684215:A:G	ENSG00000147813	NAPRT	143602045	143601871	143602046	8:144676862:C:T	143594692	24966
chr8	8:144684215:A:G_ENSG00000147813_NAPRT	-0.140576	0.00827599	0.246296	-0.91741	-0.735685	-0.281505	-0.0336967	0.00948101	0.22781	0.433959	885.674	1.0031	no	0.30725	0.314607	29	NB-ASE	8:144684215:A:G	ENSG00000147813	NAPRT	143602045	143601871	143602046	8:144676862:C:T	143594692	24966
chr8	8:144684215:A:G_ENSG00000147813_NAPRT	-0.140576	0.00827599	0.246296	-0.91741	-0.735685	-0.281505	-0.0336967	0.00948101	0.22781	0.433959	885.674	1.0031	no	0.30725	0.314607	29	NB-ASE	8:144684215:A:G	ENSG00000147813	NAPRT	143602045	143601871	143602046	8:144676862:C:T	143594692	24966
chr8	8:144684215:A:G_ENSG00000147813_NAPRT	-0.140576	0.00827599	0.246296	-0.91741	-0.735685	-0.281505	-0.0336967	0.00948101	0.22781	0.433959	885.674	1.0031	no	0.30725	0.314607	29	NB-ASE	8:144684215:A:G	ENSG00000147813	NAPRT	143602045	143601871	143602046	8:144676862:C:T	143594692	24966
chr8	8:144684215:A:G_ENSG00000147813_NAPRT	-0.140576	0.00827599	0.246296	-0.91741	-0.735685	-0.281505	-0.0336967	0.00948101	0.22781	0.433959	885.674	1.0031	no	0.30725	0.314607	29	NB-ASE	8:144684215:A:G	ENSG00000147813	NAPRT	143602045	143601871	143602046	8:144676862:C:T	143594692	24966
chr8	8:82063205:T:G_ENSG00000076641_PAG1	-0.134088	0.00851145	0.248011	-0.94194	-0.749491	-0.278997	-0.0355957	0.0131976	0.248286	0.446665	849.054	1.00532	no	0.324	0.5	52	NB	8:82063205:T:G	ENSG00000076641	PAG1	81150970	81150764	81151111	8:82067013:C:G	81154778	38902
chr8	8:82063951:A:T_ENSG00000076641_PAG1	-0.0726274	0.0083536	0.221795	-0.781871	-0.61979	-0.150885	-0.0153099	0.0228306	0.337006	0.573183	704.949	1.01231	no	0.3935	0.5	70	NB	8:82063951:A:T	ENSG00000076641	PAG1	81151716	81151547	81152016	8:82067013:C:G	81154778	39648
chr8	8:82063993:G:A_ENSG00000076641_PAG1	-0.00783992	0.00433315	0.199209	-0.670036	-0.465407	-0.0453157	-0.00224849	0.0351629	0.459878	0.724129	2113.54	0.999936	no	0.48225	0.5	70	NB-ASE	8:82063993:G:A	ENSG00000076641	PAG1	81151758	81151547	81152016	8:82067013:C:G	81154778	39690
chr8	8:82065344:C:G_ENSG00000076641_PAG1	-0.0131904	0.00511787	0.177798	-0.67098	-0.459731	-0.0408274	-0.00190413	0.0317138	0.396277	0.598069	1206.91	1.00613	no	0.48425	0.488372	64	NB	8:82065344:C:G	ENSG00000076641	PAG1	81153109	81152606	81153399	8:82067013:C:G	81154778	41041
chr8	8:82066938:G:A_ENSG00000076641_PAG1	0.0624201	0.0074303	0.211395	-0.570929	-0.332011	-0.0229173	0.0126646	0.113654	0.5915	0.777977	809.428	1.00204	no	0.40475	0.42623	126	NB	8:82066938:G:A	ENSG00000076641	PAG1	81154703	81154379	81154704	8:82067013:C:G	81154778	42635
chr8	8:82066998:A:T_ENSG00000076641_PAG1	0.101452	0.0053111	0.168426	-0.27554	-0.118642	-0.00557164	0.0314722	0.199019	0.506778	0.62773	1005.66	1.00151	no	0.2915	0.477975	418	NB-ASE	8:82066998:A:T	ENSG00000076641	PAG1	81154763	81154705	81155707	8:82067013:C:G	81154778	42695
chr8	8:82067013:C:G_ENSG00000076641_PAG1	0.0982138	0.00497699	0.168532	-0.263453	-0.139502	-0.00673448	0.0298919	0.192872	0.510112	0.65348	1146.65	1.00173	no	0.30125	0.497279	418	NB-ASE	8:82067013:C:G	ENSG00000076641	PAG1	81154778	81154705	81155707	8:82067013:C:G	81154778	42710
chr8	8:82070885:A:T_ENSG00000076641_PAG1	0.0167898	0.00553644	0.196377	-0.647996	-0.429555	-0.033816	0.0045937	0.0489577	0.481675	0.686002	1258.11	1.00058	no	0.46375		43	NB	8:82070885:A:T	ENSG00000076641	PAG1	81158650	81157875	81159676	8:82067013:C:G	81154778	46582
chr8	8:82072791:T:C_ENSG00000076641_PAG1	0.0315451	0.00630883	0.184436	-0.532453	-0.358345	-0.0278751	0.00747059	0.0525448	0.495553	0.779177	854.663	1.00315	no	0.44375	0.5	79	NB	8:82072791:T:C	ENSG00000076641	PAG1	81160556	81160353	81161375	8:82067013:C:G	81154778	48488
chr8	8:82073833:T:C_ENSG00000076641_PAG1	-0.0487034	0.00641142	0.210984	-0.767946	-0.564898	-0.105321	-0.00946931	0.0286276	0.382963	0.582885	1082.91	1.00342	no	0.4305	0.5	60	NB	8:82073833:T:C	ENSG00000076641	PAG1	81161598	81161376	81161993	8:82067013:C:G	81154778	49530
chr8	8:82075401:G:A_ENSG00000076641_PAG1	-0.0602769	0.00522683	0.186958	-0.710025	-0.537977	-0.111289	-0.0125423	0.0237201	0.281488	0.453096	1279.42	1.00167	no	0.409	0.5	66	NB-ASE	8:82075401:G:A	ENSG00000076641	PAG1	81163166	81163094	81163798	8:82067013:C:G	81154778	51098
chr8	8:74907558:C:T_ENSG00000175606_TMEM70	-0.0236328	0.00344023	0.135133	-0.52154	-0.373021	-0.0466962	-0.00647395	0.0268083	0.250029	0.40696	1542.94	1.0021	no	0.442	0.5	226	NB	8:74907558:C:T	ENSG00000175606	TMEM70	73995323	73994891	73995670	8:74908782:A:G	73996547	19128
chr8	8:74908782:A:G_ENSG00000175606_TMEM70	-0.0302615	0.0036221	0.154074	-0.586505	-0.435873	-0.0499885	-0.00488874	0.0273496	0.275402	0.442709	1809.41	1.00038	no	0.45375	0.485095	67	NB-ASE	8:74908782:A:G	ENSG00000175606	TMEM70	73996547	73996487	73996656	8:74908782:A:G	73996547	20352
chr8	8:74908943:T:G_ENSG00000175606_TMEM70	0.0643355	0.00461569	0.156317	-0.350521	-0.199699	-0.0166856	0.0194415	0.118558	0.469244	0.581286	1146.94	1.00375	no	0.3625	0.477848	124	NB-ASE	8:74908943:T:G	ENSG00000175606	TMEM70	73996708	73996657	73997070	8:74908782:A:G	73996547	20513
chr8	8:74910565:G:A_ENSG00000175606_TMEM70	0.00619777	0.00330599	0.136271	-0.490434	-0.323836	-0.0296534	0.00221168	0.0392721	0.337561	0.468265	1699.05	1.00062	no	0.48225	0.501333	101	NB-ASE	8:74910565:G:A	ENSG00000175606	TMEM70	73998330	73998273	73998451	8:74908782:A:G	73996547	22135
chr8	8:74910582:C:T_ENSG00000175606_TMEM70	0.0104299	0.00376496	0.139698	-0.417242	-0.311152	-0.0300762	0.00208512	0.0384742	0.364634	0.529448	1376.76	1.00264	no	0.4815	0.50137	101	NB-ASE	8:74910582:C:T	ENSG00000175606	TMEM70	73998347	73998273	73998451	8:74908782:A:G	73996547	22152
chr8	8:74912719:C:T_ENSG00000175606_TMEM70	0.181447	0.00680871	0.212949	-0.234556	-0.0827257	0.00885565	0.114207	0.342763	0.635393	0.773815	978.188	1.00535	no	0.2055	0.5	154	NB-ASE	8:74912719:C:T	ENSG00000175606	TMEM70	74000484	74000283	74001000	8:74908782:A:G	73996547	24289
chr8	8:74913520:G:A_ENSG00000175606_TMEM70	0.0570752	0.00538132	0.179512	-0.451613	-0.266041	-0.0180828	0.0122403	0.0662494	0.545449	0.720057	1112.77	1.00126	no	0.39275	0.495495	62	NB	8:74913520:G:A	ENSG00000175606	TMEM70	74001285	74001001	74001286	8:74908782:A:G	73996547	25090
chr8	8:74913887:G:A_ENSG00000175606_TMEM70	0.0565545	0.00493721	0.186675	-0.466664	-0.297613	-0.0234113	0.0131458	0.0941906	0.522703	0.727021	1429.57	1.00484	no	0.40275	0.490066	64	NB-ASE	8:74913887:G:A	ENSG00000175606	TMEM70	74001652	74001628	74001748	8:74908782:A:G	73996547	25457
chr8	8:74915051:T:C_ENSG00000175606_TMEM70	0.0876619	0.00646951	0.21086	-0.478881	-0.272787	-0.0179524	0.0196872	0.183618	0.59875	0.779653	1062.29	1.00076	no	0.37025	0.431579	49	NB	8:74915051:T:C	ENSG00000175606	TMEM70	74002816	74002812	74003082	8:74908782:A:G	73996547	26621
chr8	8:74915934:A:G_ENSG00000175606_TMEM70	0.0211485	0.00438321	0.155693	-0.504268	-0.321113	-0.0273119	0.00579352	0.0459016	0.428165	0.575689	1261.69	1.00479	no	0.44925	0	114	NB	8:74915934:A:G	ENSG00000175606	TMEM70	74003699	74003238	74004113	8:74908782:A:G	73996547	27504
chr8	8:74916014:C:T_ENSG00000175606_TMEM70	0.0268719	0.00455093	0.162794	-0.514207	-0.329276	-0.0272636	0.00760363	0.0522423	0.428698	0.59694	1279.6	1.00338	no	0.44325	0.3	114	NB	8:74916014:C:T	ENSG00000175606	TMEM70	74003779	74003238	74004113	8:74908782:A:G	73996547	27584
chr8	8:74916344:C:T_ENSG00000175606_TMEM70	0.027289	0.00374778	0.147533	-0.424719	-0.278637	-0.0272517	0.00602906	0.0503347	0.413906	0.564982	1549.63	1.00024	no	0.44775	0.498008	114	NB-ASE	8:74916344:C:T	ENSG00000175606	TMEM70	74004109	74003238	74004113	8:74908782:A:G	73996547	27914
chr8	8:74918171:G:A_ENSG00000175606_TMEM70	-0.0154114	0.004525	0.162174	-0.649836	-0.449225	-0.0390478	-0.00377823	0.0292224	0.341239	0.506115	1284.48	1.00581	no	0.46875	0.5	84	NB	8:74918171:G:A	ENSG00000175606	TMEM70	74005936	74005547	74006257	8:74908782:A:G	73996547	29741
chr8	8:134281187:A:G_ENSG00000104419_NDRG1	0.0481184	0.00404008	0.143947	-0.336218	-0.200874	-0.0187905	0.0126712	0.0713824	0.434442	0.572919	1269.48	1.00186	no	0.40025	0.5	369	NB-ASE	8:134281187:A:G	ENSG00000104419	NDRG1	133268944	133268260	133269046	8:134291750:T:C	133279507	3697
chr8	8:134281187:A:G_ENSG00000104419_NDRG1	0.0481184	0.00404008	0.143947	-0.336218	-0.200874	-0.0187905	0.0126712	0.0713824	0.434442	0.572919	1269.48	1.00186	no	0.40025	0.5	369	NB-ASE	8:134281187:A:G	ENSG00000104419	NDRG1	133268944	133268260	133269046	8:134291750:T:C	133279507	3697
chr8	8:134281187:A:G_ENSG00000104419_NDRG1	0.0481184	0.00404008	0.143947	-0.336218	-0.200874	-0.0187905	0.0126712	0.0713824	0.434442	0.572919	1269.48	1.00186	no	0.40025	0.5	369	NB-ASE	8:134281187:A:G	ENSG00000104419	NDRG1	133268944	133268260	133269046	8:134291750:T:C	133279507	3697
chr8	8:134281187:A:G_ENSG00000104419_NDRG1	0.0481184	0.00404008	0.143947	-0.336218	-0.200874	-0.0187905	0.0126712	0.0713824	0.434442	0.572919	1269.48	1.00186	no	0.40025	0.5	369	NB-ASE	8:134281187:A:G	ENSG00000104419	NDRG1	133268944	133268260	133269046	8:134291750:T:C	133279507	3697
chr8	8:134281187:A:G_ENSG00000104419_NDRG1	0.0481184	0.00404008	0.143947	-0.336218	-0.200874	-0.0187905	0.0126712	0.0713824	0.434442	0.572919	1269.48	1.00186	no	0.40025	0.5	369	NB-ASE	8:134281187:A:G	ENSG00000104419	NDRG1	133268944	133268260	133269046	8:134291750:T:C	133279507	3697
chr8	8:134281187:A:G_ENSG00000104419_NDRG1	0.0481184	0.00404008	0.143947	-0.336218	-0.200874	-0.0187905	0.0126712	0.0713824	0.434442	0.572919	1269.48	1.00186	no	0.40025	0.5	369	NB-ASE	8:134281187:A:G	ENSG00000104419	NDRG1	133268944	133268260	133269046	8:134291750:T:C	133279507	3697
chr8	8:134281187:A:G_ENSG00000104419_NDRG1	0.0481184	0.00404008	0.143947	-0.336218	-0.200874	-0.0187905	0.0126712	0.0713824	0.434442	0.572919	1269.48	1.00186	no	0.40025	0.5	369	NB-ASE	8:134281187:A:G	ENSG00000104419	NDRG1	133268944	133268260	133269046	8:134291750:T:C	133279507	3697
chr8	8:134281187:A:G_ENSG00000104419_NDRG1	0.0481184	0.00404008	0.143947	-0.336218	-0.200874	-0.0187905	0.0126712	0.0713824	0.434442	0.572919	1269.48	1.00186	no	0.40025	0.5	369	NB-ASE	8:134281187:A:G	ENSG00000104419	NDRG1	133268944	133268260	133269046	8:134291750:T:C	133279507	3697
chr8	8:134286193:T:C_ENSG00000104419_NDRG1	-0.0237672	0.00191792	0.0718054	-0.336644	-0.221521	-0.0416383	-0.0123071	0.0134563	0.0801852	0.174291	1401.7	1.00252	no	0.38125	0.501199	2645	NB-ASE	8:134286193:T:C	ENSG00000104419	NDRG1	133273950	133273645	133273971	8:134291750:T:C	133279507	1309
chr8	8:134286193:T:C_ENSG00000104419_NDRG1	-0.0237672	0.00191792	0.0718054	-0.336644	-0.221521	-0.0416383	-0.0123071	0.0134563	0.0801852	0.174291	1401.7	1.00252	no	0.38125	0.501199	2645	NB-ASE	8:134286193:T:C	ENSG00000104419	NDRG1	133273950	133273645	133273971	8:134291750:T:C	133279507	1309
chr8	8:134286193:T:C_ENSG00000104419_NDRG1	-0.0237672	0.00191792	0.0718054	-0.336644	-0.221521	-0.0416383	-0.0123071	0.0134563	0.0801852	0.174291	1401.7	1.00252	no	0.38125	0.501199	2645	NB-ASE	8:134286193:T:C	ENSG00000104419	NDRG1	133273950	133273645	133273971	8:134291750:T:C	133279507	1309
chr8	8:134286193:T:C_ENSG00000104419_NDRG1	-0.0237672	0.00191792	0.0718054	-0.336644	-0.221521	-0.0416383	-0.0123071	0.0134563	0.0801852	0.174291	1401.7	1.00252	no	0.38125	0.501199	2645	NB-ASE	8:134286193:T:C	ENSG00000104419	NDRG1	133273950	133273645	133273971	8:134291750:T:C	133279507	1309
chr8	8:134286193:T:C_ENSG00000104419_NDRG1	-0.0237672	0.00191792	0.0718054	-0.336644	-0.221521	-0.0416383	-0.0123071	0.0134563	0.0801852	0.174291	1401.7	1.00252	no	0.38125	0.501199	2645	NB-ASE	8:134286193:T:C	ENSG00000104419	NDRG1	133273950	133273645	133273971	8:134291750:T:C	133279507	1309
chr8	8:134286193:T:C_ENSG00000104419_NDRG1	-0.0237672	0.00191792	0.0718054	-0.336644	-0.221521	-0.0416383	-0.0123071	0.0134563	0.0801852	0.174291	1401.7	1.00252	no	0.38125	0.501199	2645	NB-ASE	8:134286193:T:C	ENSG00000104419	NDRG1	133273950	133273645	133273971	8:134291750:T:C	133279507	1309
chr8	8:134286193:T:C_ENSG00000104419_NDRG1	-0.0237672	0.00191792	0.0718054	-0.336644	-0.221521	-0.0416383	-0.0123071	0.0134563	0.0801852	0.174291	1401.7	1.00252	no	0.38125	0.501199	2645	NB-ASE	8:134286193:T:C	ENSG00000104419	NDRG1	133273950	133273645	133273971	8:134291750:T:C	133279507	1309
chr8	8:134286193:T:C_ENSG00000104419_NDRG1	-0.0237672	0.00191792	0.0718054	-0.336644	-0.221521	-0.0416383	-0.0123071	0.0134563	0.0801852	0.174291	1401.7	1.00252	no	0.38125	0.501199	2645	NB-ASE	8:134286193:T:C	ENSG00000104419	NDRG1	133273950	133273645	133273971	8:134291750:T:C	133279507	1309
chr8	8:134286276:C:T_ENSG00000104419_NDRG1	-0.0165904	0.00140647	0.0607093	-0.26498	-0.186915	-0.0354877	-0.00900509	0.0143911	0.078657	0.155307	1863.17	0.99925	no	0.40075	0.500251	3139	NB-ASE	8:134286276:C:T	ENSG00000104419	NDRG1	133274033	133273972	133274738	8:134291750:T:C	133279507	1392
chr8	8:134286276:C:T_ENSG00000104419_NDRG1	-0.0165904	0.00140647	0.0607093	-0.26498	-0.186915	-0.0354877	-0.00900509	0.0143911	0.078657	0.155307	1863.17	0.99925	no	0.40075	0.500251	3139	NB-ASE	8:134286276:C:T	ENSG00000104419	NDRG1	133274033	133273972	133274738	8:134291750:T:C	133279507	1392
chr8	8:134286276:C:T_ENSG00000104419_NDRG1	-0.0165904	0.00140647	0.0607093	-0.26498	-0.186915	-0.0354877	-0.00900509	0.0143911	0.078657	0.155307	1863.17	0.99925	no	0.40075	0.500251	3139	NB-ASE	8:134286276:C:T	ENSG00000104419	NDRG1	133274033	133273972	133274738	8:134291750:T:C	133279507	1392
chr8	8:134286276:C:T_ENSG00000104419_NDRG1	-0.0165904	0.00140647	0.0607093	-0.26498	-0.186915	-0.0354877	-0.00900509	0.0143911	0.078657	0.155307	1863.17	0.99925	no	0.40075	0.500251	3139	NB-ASE	8:134286276:C:T	ENSG00000104419	NDRG1	133274033	133273972	133274738	8:134291750:T:C	133279507	1392
chr8	8:134286276:C:T_ENSG00000104419_NDRG1	-0.0165904	0.00140647	0.0607093	-0.26498	-0.186915	-0.0354877	-0.00900509	0.0143911	0.078657	0.155307	1863.17	0.99925	no	0.40075	0.500251	3139	NB-ASE	8:134286276:C:T	ENSG00000104419	NDRG1	133274033	133273972	133274738	8:134291750:T:C	133279507	1392
chr8	8:134286276:C:T_ENSG00000104419_NDRG1	-0.0165904	0.00140647	0.0607093	-0.26498	-0.186915	-0.0354877	-0.00900509	0.0143911	0.078657	0.155307	1863.17	0.99925	no	0.40075	0.500251	3139	NB-ASE	8:134286276:C:T	ENSG00000104419	NDRG1	133274033	133273972	133274738	8:134291750:T:C	133279507	1392
chr8	8:134286276:C:T_ENSG00000104419_NDRG1	-0.0165904	0.00140647	0.0607093	-0.26498	-0.186915	-0.0354877	-0.00900509	0.0143911	0.078657	0.155307	1863.17	0.99925	no	0.40075	0.500251	3139	NB-ASE	8:134286276:C:T	ENSG00000104419	NDRG1	133274033	133273972	133274738	8:134291750:T:C	133279507	1392
chr8	8:134286276:C:T_ENSG00000104419_NDRG1	-0.0165904	0.00140647	0.0607093	-0.26498	-0.186915	-0.0354877	-0.00900509	0.0143911	0.078657	0.155307	1863.17	0.99925	no	0.40075	0.500251	3139	NB-ASE	8:134286276:C:T	ENSG00000104419	NDRG1	133274033	133273972	133274738	8:134291750:T:C	133279507	1392
chr8	8:134286401:G:A_ENSG00000104419_NDRG1	-0.0183822	0.00154211	0.0643916	-0.275582	-0.195004	-0.0378296	-0.00987998	0.0148864	0.0839397	0.175159	1743.51	1.00401	no	0.39675	0.501869	3139	NB-ASE	8:134286401:G:A	ENSG00000104419	NDRG1	133274158	133273972	133274738	8:134291750:T:C	133279507	1517
chr8	8:134286401:G:A_ENSG00000104419_NDRG1	-0.0183822	0.00154211	0.0643916	-0.275582	-0.195004	-0.0378296	-0.00987998	0.0148864	0.0839397	0.175159	1743.51	1.00401	no	0.39675	0.501869	3139	NB-ASE	8:134286401:G:A	ENSG00000104419	NDRG1	133274158	133273972	133274738	8:134291750:T:C	133279507	1517
chr8	8:134286401:G:A_ENSG00000104419_NDRG1	-0.0183822	0.00154211	0.0643916	-0.275582	-0.195004	-0.0378296	-0.00987998	0.0148864	0.0839397	0.175159	1743.51	1.00401	no	0.39675	0.501869	3139	NB-ASE	8:134286401:G:A	ENSG00000104419	NDRG1	133274158	133273972	133274738	8:134291750:T:C	133279507	1517
chr8	8:134286401:G:A_ENSG00000104419_NDRG1	-0.0183822	0.00154211	0.0643916	-0.275582	-0.195004	-0.0378296	-0.00987998	0.0148864	0.0839397	0.175159	1743.51	1.00401	no	0.39675	0.501869	3139	NB-ASE	8:134286401:G:A	ENSG00000104419	NDRG1	133274158	133273972	133274738	8:134291750:T:C	133279507	1517
chr8	8:134286401:G:A_ENSG00000104419_NDRG1	-0.0183822	0.00154211	0.0643916	-0.275582	-0.195004	-0.0378296	-0.00987998	0.0148864	0.0839397	0.175159	1743.51	1.00401	no	0.39675	0.501869	3139	NB-ASE	8:134286401:G:A	ENSG00000104419	NDRG1	133274158	133273972	133274738	8:134291750:T:C	133279507	1517
chr8	8:134286401:G:A_ENSG00000104419_NDRG1	-0.0183822	0.00154211	0.0643916	-0.275582	-0.195004	-0.0378296	-0.00987998	0.0148864	0.0839397	0.175159	1743.51	1.00401	no	0.39675	0.501869	3139	NB-ASE	8:134286401:G:A	ENSG00000104419	NDRG1	133274158	133273972	133274738	8:134291750:T:C	133279507	1517
chr8	8:134286401:G:A_ENSG00000104419_NDRG1	-0.0183822	0.00154211	0.0643916	-0.275582	-0.195004	-0.0378296	-0.00987998	0.0148864	0.0839397	0.175159	1743.51	1.00401	no	0.39675	0.501869	3139	NB-ASE	8:134286401:G:A	ENSG00000104419	NDRG1	133274158	133273972	133274738	8:134291750:T:C	133279507	1517
chr8	8:134286401:G:A_ENSG00000104419_NDRG1	-0.0183822	0.00154211	0.0643916	-0.275582	-0.195004	-0.0378296	-0.00987998	0.0148864	0.0839397	0.175159	1743.51	1.00401	no	0.39675	0.501869	3139	NB-ASE	8:134286401:G:A	ENSG00000104419	NDRG1	133274158	133273972	133274738	8:134291750:T:C	133279507	1517
chr8	8:134291283:C:T_ENSG00000104419_NDRG1	-0.0539745	0.00373067	0.135947	-0.569635	-0.428353	-0.0768381	-0.0154077	0.015295	0.157719	0.268779	1327.91	1.00227	no	0.375	0.27787	951	NB-ASE	8:134291283:C:T	ENSG00000104419	NDRG1	133279040	133278105	133279127	8:134291750:T:C	133279507	6399
chr8	8:134291283:C:T_ENSG00000104419_NDRG1	-0.0539745	0.00373067	0.135947	-0.569635	-0.428353	-0.0768381	-0.0154077	0.015295	0.157719	0.268779	1327.91	1.00227	no	0.375	0.27787	951	NB-ASE	8:134291283:C:T	ENSG00000104419	NDRG1	133279040	133278105	133279127	8:134291750:T:C	133279507	6399
chr8	8:134291283:C:T_ENSG00000104419_NDRG1	-0.0539745	0.00373067	0.135947	-0.569635	-0.428353	-0.0768381	-0.0154077	0.015295	0.157719	0.268779	1327.91	1.00227	no	0.375	0.27787	951	NB-ASE	8:134291283:C:T	ENSG00000104419	NDRG1	133279040	133278105	133279127	8:134291750:T:C	133279507	6399
chr8	8:134291283:C:T_ENSG00000104419_NDRG1	-0.0539745	0.00373067	0.135947	-0.569635	-0.428353	-0.0768381	-0.0154077	0.015295	0.157719	0.268779	1327.91	1.00227	no	0.375	0.27787	951	NB-ASE	8:134291283:C:T	ENSG00000104419	NDRG1	133279040	133278105	133279127	8:134291750:T:C	133279507	6399
chr8	8:134291283:C:T_ENSG00000104419_NDRG1	-0.0539745	0.00373067	0.135947	-0.569635	-0.428353	-0.0768381	-0.0154077	0.015295	0.157719	0.268779	1327.91	1.00227	no	0.375	0.27787	951	NB-ASE	8:134291283:C:T	ENSG00000104419	NDRG1	133279040	133278105	133279127	8:134291750:T:C	133279507	6399
chr8	8:134291283:C:T_ENSG00000104419_NDRG1	-0.0539745	0.00373067	0.135947	-0.569635	-0.428353	-0.0768381	-0.0154077	0.015295	0.157719	0.268779	1327.91	1.00227	no	0.375	0.27787	951	NB-ASE	8:134291283:C:T	ENSG00000104419	NDRG1	133279040	133278105	133279127	8:134291750:T:C	133279507	6399
chr8	8:134291283:C:T_ENSG00000104419_NDRG1	-0.0539745	0.00373067	0.135947	-0.569635	-0.428353	-0.0768381	-0.0154077	0.015295	0.157719	0.268779	1327.91	1.00227	no	0.375	0.27787	951	NB-ASE	8:134291283:C:T	ENSG00000104419	NDRG1	133279040	133278105	133279127	8:134291750:T:C	133279507	6399
chr8	8:134291283:C:T_ENSG00000104419_NDRG1	-0.0539745	0.00373067	0.135947	-0.569635	-0.428353	-0.0768381	-0.0154077	0.015295	0.157719	0.268779	1327.91	1.00227	no	0.375	0.27787	951	NB-ASE	8:134291283:C:T	ENSG00000104419	NDRG1	133279040	133278105	133279127	8:134291750:T:C	133279507	6399
chr8	8:134291750:T:C_ENSG00000104419_NDRG1	0.0953757	0.00623331	0.176695	-0.335798	-0.161409	-0.00976066	0.027605	0.190639	0.526696	0.675064	803.547	1.00156	no	0.31375	0.5	364	NB	8:134291750:T:C	ENSG00000104419	NDRG1	133279507	133279290	133280148	8:134291750:T:C	133279507	6866
chr8	8:134291750:T:C_ENSG00000104419_NDRG1	0.0953757	0.00623331	0.176695	-0.335798	-0.161409	-0.00976066	0.027605	0.190639	0.526696	0.675064	803.547	1.00156	no	0.31375	0.5	364	NB	8:134291750:T:C	ENSG00000104419	NDRG1	133279507	133279290	133280148	8:134291750:T:C	133279507	6866
chr8	8:134291750:T:C_ENSG00000104419_NDRG1	0.0953757	0.00623331	0.176695	-0.335798	-0.161409	-0.00976066	0.027605	0.190639	0.526696	0.675064	803.547	1.00156	no	0.31375	0.5	364	NB	8:134291750:T:C	ENSG00000104419	NDRG1	133279507	133279290	133280148	8:134291750:T:C	133279507	6866
chr8	8:134291750:T:C_ENSG00000104419_NDRG1	0.0953757	0.00623331	0.176695	-0.335798	-0.161409	-0.00976066	0.027605	0.190639	0.526696	0.675064	803.547	1.00156	no	0.31375	0.5	364	NB	8:134291750:T:C	ENSG00000104419	NDRG1	133279507	133279290	133280148	8:134291750:T:C	133279507	6866
chr8	8:134291750:T:C_ENSG00000104419_NDRG1	0.0953757	0.00623331	0.176695	-0.335798	-0.161409	-0.00976066	0.027605	0.190639	0.526696	0.675064	803.547	1.00156	no	0.31375	0.5	364	NB	8:134291750:T:C	ENSG00000104419	NDRG1	133279507	133279290	133280148	8:134291750:T:C	133279507	6866
chr8	8:134291750:T:C_ENSG00000104419_NDRG1	0.0953757	0.00623331	0.176695	-0.335798	-0.161409	-0.00976066	0.027605	0.190639	0.526696	0.675064	803.547	1.00156	no	0.31375	0.5	364	NB	8:134291750:T:C	ENSG00000104419	NDRG1	133279507	133279290	133280148	8:134291750:T:C	133279507	6866
chr8	8:134291750:T:C_ENSG00000104419_NDRG1	0.0953757	0.00623331	0.176695	-0.335798	-0.161409	-0.00976066	0.027605	0.190639	0.526696	0.675064	803.547	1.00156	no	0.31375	0.5	364	NB	8:134291750:T:C	ENSG00000104419	NDRG1	133279507	133279290	133280148	8:134291750:T:C	133279507	6866
chr8	8:134291750:T:C_ENSG00000104419_NDRG1	0.0953757	0.00623331	0.176695	-0.335798	-0.161409	-0.00976066	0.027605	0.190639	0.526696	0.675064	803.547	1.00156	no	0.31375	0.5	364	NB	8:134291750:T:C	ENSG00000104419	NDRG1	133279507	133279290	133280148	8:134291750:T:C	133279507	6866
chr8	8:134295368:C:T_ENSG00000104419_NDRG1	-0.088693	0.00530093	0.176395	-0.699808	-0.527037	-0.164023	-0.0225173	0.0107679	0.167725	0.292679	1107.31	1.00369	no	0.32875	0.5	311	NB-ASE	8:134295368:C:T	ENSG00000104419	NDRG1	133283125	133282448	133283200	8:134291750:T:C	133279507	10484
chr8	8:134295368:C:T_ENSG00000104419_NDRG1	-0.088693	0.00530093	0.176395	-0.699808	-0.527037	-0.164023	-0.0225173	0.0107679	0.167725	0.292679	1107.31	1.00369	no	0.32875	0.5	311	NB-ASE	8:134295368:C:T	ENSG00000104419	NDRG1	133283125	133282448	133283200	8:134291750:T:C	133279507	10484
chr8	8:134295368:C:T_ENSG00000104419_NDRG1	-0.088693	0.00530093	0.176395	-0.699808	-0.527037	-0.164023	-0.0225173	0.0107679	0.167725	0.292679	1107.31	1.00369	no	0.32875	0.5	311	NB-ASE	8:134295368:C:T	ENSG00000104419	NDRG1	133283125	133282448	133283200	8:134291750:T:C	133279507	10484
chr8	8:134295368:C:T_ENSG00000104419_NDRG1	-0.088693	0.00530093	0.176395	-0.699808	-0.527037	-0.164023	-0.0225173	0.0107679	0.167725	0.292679	1107.31	1.00369	no	0.32875	0.5	311	NB-ASE	8:134295368:C:T	ENSG00000104419	NDRG1	133283125	133282448	133283200	8:134291750:T:C	133279507	10484
chr8	8:134295368:C:T_ENSG00000104419_NDRG1	-0.088693	0.00530093	0.176395	-0.699808	-0.527037	-0.164023	-0.0225173	0.0107679	0.167725	0.292679	1107.31	1.00369	no	0.32875	0.5	311	NB-ASE	8:134295368:C:T	ENSG00000104419	NDRG1	133283125	133282448	133283200	8:134291750:T:C	133279507	10484
chr8	8:134295368:C:T_ENSG00000104419_NDRG1	-0.088693	0.00530093	0.176395	-0.699808	-0.527037	-0.164023	-0.0225173	0.0107679	0.167725	0.292679	1107.31	1.00369	no	0.32875	0.5	311	NB-ASE	8:134295368:C:T	ENSG00000104419	NDRG1	133283125	133282448	133283200	8:134291750:T:C	133279507	10484
chr8	8:134295368:C:T_ENSG00000104419_NDRG1	-0.088693	0.00530093	0.176395	-0.699808	-0.527037	-0.164023	-0.0225173	0.0107679	0.167725	0.292679	1107.31	1.00369	no	0.32875	0.5	311	NB-ASE	8:134295368:C:T	ENSG00000104419	NDRG1	133283125	133282448	133283200	8:134291750:T:C	133279507	10484
chr8	8:134295368:C:T_ENSG00000104419_NDRG1	-0.088693	0.00530093	0.176395	-0.699808	-0.527037	-0.164023	-0.0225173	0.0107679	0.167725	0.292679	1107.31	1.00369	no	0.32875	0.5	311	NB-ASE	8:134295368:C:T	ENSG00000104419	NDRG1	133283125	133282448	133283200	8:134291750:T:C	133279507	10484
chr8	8:134228930:T:G_ENSG00000104419_NDRG1	-0.0689712	0.002689	0.108571	-0.409486	-0.332994	-0.12785	-0.0291083	0.00308552	0.0605069	0.134406	1630.23	1.00147	no	0.27125	0.499774	2448	NB-ASE	8:134228930:T:G	ENSG00000104419	NDRG1	133216687	133215543	133216743	8:134229535:A:G	133217292	55954
chr8	8:134228930:T:G_ENSG00000104419_NDRG1	-0.0689712	0.002689	0.108571	-0.409486	-0.332994	-0.12785	-0.0291083	0.00308552	0.0605069	0.134406	1630.23	1.00147	no	0.27125	0.499774	2448	NB-ASE	8:134228930:T:G	ENSG00000104419	NDRG1	133216687	133215543	133216743	8:134229535:A:G	133217292	55954
chr8	8:134228930:T:G_ENSG00000104419_NDRG1	-0.0689712	0.002689	0.108571	-0.409486	-0.332994	-0.12785	-0.0291083	0.00308552	0.0605069	0.134406	1630.23	1.00147	no	0.27125	0.499774	2448	NB-ASE	8:134228930:T:G	ENSG00000104419	NDRG1	133216687	133215543	133216743	8:134229535:A:G	133217292	55954
chr8	8:134228930:T:G_ENSG00000104419_NDRG1	-0.0689712	0.002689	0.108571	-0.409486	-0.332994	-0.12785	-0.0291083	0.00308552	0.0605069	0.134406	1630.23	1.00147	no	0.27125	0.499774	2448	NB-ASE	8:134228930:T:G	ENSG00000104419	NDRG1	133216687	133215543	133216743	8:134229535:A:G	133217292	55954
chr8	8:134228930:T:G_ENSG00000104419_NDRG1	-0.0689712	0.002689	0.108571	-0.409486	-0.332994	-0.12785	-0.0291083	0.00308552	0.0605069	0.134406	1630.23	1.00147	no	0.27125	0.499774	2448	NB-ASE	8:134228930:T:G	ENSG00000104419	NDRG1	133216687	133215543	133216743	8:134229535:A:G	133217292	55954
chr8	8:134228930:T:G_ENSG00000104419_NDRG1	-0.0689712	0.002689	0.108571	-0.409486	-0.332994	-0.12785	-0.0291083	0.00308552	0.0605069	0.134406	1630.23	1.00147	no	0.27125	0.499774	2448	NB-ASE	8:134228930:T:G	ENSG00000104419	NDRG1	133216687	133215543	133216743	8:134229535:A:G	133217292	55954
chr8	8:134228930:T:G_ENSG00000104419_NDRG1	-0.0689712	0.002689	0.108571	-0.409486	-0.332994	-0.12785	-0.0291083	0.00308552	0.0605069	0.134406	1630.23	1.00147	no	0.27125	0.499774	2448	NB-ASE	8:134228930:T:G	ENSG00000104419	NDRG1	133216687	133215543	133216743	8:134229535:A:G	133217292	55954
chr8	8:134228930:T:G_ENSG00000104419_NDRG1	-0.0689712	0.002689	0.108571	-0.409486	-0.332994	-0.12785	-0.0291083	0.00308552	0.0605069	0.134406	1630.23	1.00147	no	0.27125	0.499774	2448	NB-ASE	8:134228930:T:G	ENSG00000104419	NDRG1	133216687	133215543	133216743	8:134229535:A:G	133217292	55954
chr8	8:134229535:A:G_ENSG00000104419_NDRG1	0.022715	0.00213517	0.0900265	-0.241392	-0.141774	-0.0174295	0.00845061	0.0419961	0.272135	0.342034	1777.78	1.00092	no	0.4125	0.498934	450	NB-ASE	8:134229535:A:G	ENSG00000104419	NDRG1	133217292	133216963	133217420	8:134229535:A:G	133217292	55349
chr8	8:134229535:A:G_ENSG00000104419_NDRG1	0.022715	0.00213517	0.0900265	-0.241392	-0.141774	-0.0174295	0.00845061	0.0419961	0.272135	0.342034	1777.78	1.00092	no	0.4125	0.498934	450	NB-ASE	8:134229535:A:G	ENSG00000104419	NDRG1	133217292	133216963	133217420	8:134229535:A:G	133217292	55349
chr8	8:134229535:A:G_ENSG00000104419_NDRG1	0.022715	0.00213517	0.0900265	-0.241392	-0.141774	-0.0174295	0.00845061	0.0419961	0.272135	0.342034	1777.78	1.00092	no	0.4125	0.498934	450	NB-ASE	8:134229535:A:G	ENSG00000104419	NDRG1	133217292	133216963	133217420	8:134229535:A:G	133217292	55349
chr8	8:134229535:A:G_ENSG00000104419_NDRG1	0.022715	0.00213517	0.0900265	-0.241392	-0.141774	-0.0174295	0.00845061	0.0419961	0.272135	0.342034	1777.78	1.00092	no	0.4125	0.498934	450	NB-ASE	8:134229535:A:G	ENSG00000104419	NDRG1	133217292	133216963	133217420	8:134229535:A:G	133217292	55349
chr8	8:134229535:A:G_ENSG00000104419_NDRG1	0.022715	0.00213517	0.0900265	-0.241392	-0.141774	-0.0174295	0.00845061	0.0419961	0.272135	0.342034	1777.78	1.00092	no	0.4125	0.498934	450	NB-ASE	8:134229535:A:G	ENSG00000104419	NDRG1	133217292	133216963	133217420	8:134229535:A:G	133217292	55349
chr8	8:134229535:A:G_ENSG00000104419_NDRG1	0.022715	0.00213517	0.0900265	-0.241392	-0.141774	-0.0174295	0.00845061	0.0419961	0.272135	0.342034	1777.78	1.00092	no	0.4125	0.498934	450	NB-ASE	8:134229535:A:G	ENSG00000104419	NDRG1	133217292	133216963	133217420	8:134229535:A:G	133217292	55349
chr8	8:134229535:A:G_ENSG00000104419_NDRG1	0.022715	0.00213517	0.0900265	-0.241392	-0.141774	-0.0174295	0.00845061	0.0419961	0.272135	0.342034	1777.78	1.00092	no	0.4125	0.498934	450	NB-ASE	8:134229535:A:G	ENSG00000104419	NDRG1	133217292	133216963	133217420	8:134229535:A:G	133217292	55349
chr8	8:134229535:A:G_ENSG00000104419_NDRG1	0.022715	0.00213517	0.0900265	-0.241392	-0.141774	-0.0174295	0.00845061	0.0419961	0.272135	0.342034	1777.78	1.00092	no	0.4125	0.498934	450	NB-ASE	8:134229535:A:G	ENSG00000104419	NDRG1	133217292	133216963	133217420	8:134229535:A:G	133217292	55349
chr8	8:134229883:C:A_ENSG00000104419_NDRG1	-0.0550082	0.00162614	0.0796049	-0.321102	-0.255674	-0.0912523	-0.0310244	-0.00144574	0.0447567	0.0774393	2396.41	1.00039	no	0.238	0.500132	4554	NB-ASE	8:134229883:C:A	ENSG00000104419	NDRG1	133217640	133217440	133217713	8:134229535:A:G	133217292	55001
chr8	8:134229883:C:A_ENSG00000104419_NDRG1	-0.0550082	0.00162614	0.0796049	-0.321102	-0.255674	-0.0912523	-0.0310244	-0.00144574	0.0447567	0.0774393	2396.41	1.00039	no	0.238	0.500132	4554	NB-ASE	8:134229883:C:A	ENSG00000104419	NDRG1	133217640	133217440	133217713	8:134229535:A:G	133217292	55001
chr8	8:134229883:C:A_ENSG00000104419_NDRG1	-0.0550082	0.00162614	0.0796049	-0.321102	-0.255674	-0.0912523	-0.0310244	-0.00144574	0.0447567	0.0774393	2396.41	1.00039	no	0.238	0.500132	4554	NB-ASE	8:134229883:C:A	ENSG00000104419	NDRG1	133217640	133217440	133217713	8:134229535:A:G	133217292	55001
chr8	8:134229883:C:A_ENSG00000104419_NDRG1	-0.0550082	0.00162614	0.0796049	-0.321102	-0.255674	-0.0912523	-0.0310244	-0.00144574	0.0447567	0.0774393	2396.41	1.00039	no	0.238	0.500132	4554	NB-ASE	8:134229883:C:A	ENSG00000104419	NDRG1	133217640	133217440	133217713	8:134229535:A:G	133217292	55001
chr8	8:134229883:C:A_ENSG00000104419_NDRG1	-0.0550082	0.00162614	0.0796049	-0.321102	-0.255674	-0.0912523	-0.0310244	-0.00144574	0.0447567	0.0774393	2396.41	1.00039	no	0.238	0.500132	4554	NB-ASE	8:134229883:C:A	ENSG00000104419	NDRG1	133217640	133217440	133217713	8:134229535:A:G	133217292	55001
chr8	8:134229883:C:A_ENSG00000104419_NDRG1	-0.0550082	0.00162614	0.0796049	-0.321102	-0.255674	-0.0912523	-0.0310244	-0.00144574	0.0447567	0.0774393	2396.41	1.00039	no	0.238	0.500132	4554	NB-ASE	8:134229883:C:A	ENSG00000104419	NDRG1	133217640	133217440	133217713	8:134229535:A:G	133217292	55001
chr8	8:134229883:C:A_ENSG00000104419_NDRG1	-0.0550082	0.00162614	0.0796049	-0.321102	-0.255674	-0.0912523	-0.0310244	-0.00144574	0.0447567	0.0774393	2396.41	1.00039	no	0.238	0.500132	4554	NB-ASE	8:134229883:C:A	ENSG00000104419	NDRG1	133217640	133217440	133217713	8:134229535:A:G	133217292	55001
chr8	8:134229883:C:A_ENSG00000104419_NDRG1	-0.0550082	0.00162614	0.0796049	-0.321102	-0.255674	-0.0912523	-0.0310244	-0.00144574	0.0447567	0.0774393	2396.41	1.00039	no	0.238	0.500132	4554	NB-ASE	8:134229883:C:A	ENSG00000104419	NDRG1	133217640	133217440	133217713	8:134229535:A:G	133217292	55001
chr8	8:59060275:A:G_ENSG00000169122_FAM110B	0.018176	0.00348324	0.150924	-0.484797	-0.306564	-0.030463	0.00473427	0.0459681	0.395953	0.553969	1877.36	0.999823	no	0.4685	0.499566	89	NB-ASE	8:59060275:A:G	ENSG00000169122	FAM110B	58147716	58147169	58147782	8:59060275:A:G	58147716	153162
chr8	8:59221797:G:A_ENSG00000169122_FAM110B	-0.394968	0.00942032	0.309534	-1.17793	-0.994632	-0.62592	-0.405772	-0.0815405	0.0462756	0.168251	1079.65	1.01156	no	0.112	0.0290387	59	NB-ASE	8:59221797:G:A	ENSG00000169122	FAM110B	58309238	58309182	58309832	8:59213168:A:T	58300609	314684
chr8	8:59221893:C:T_ENSG00000169122_FAM110B	-0.370679	0.0132363	0.311405	-1.10206	-0.973888	-0.608714	-0.371284	-0.0507037	0.0658968	0.192214	553.5	1.00899	no	0.13375	0.0395173	59	NB	8:59221893:C:T	ENSG00000169122	FAM110B	58309334	58309182	58309832	8:59213168:A:T	58300609	314780
chr8	8:59222231:C:A_ENSG00000169122_FAM110B	-0.379633	0.0131633	0.314951	-1.20361	-1.01137	-0.609191	-0.383409	-0.0461375	0.0549694	0.179262	572.473	1.0109	no	0.12225	0.497597	59	NB	8:59222231:C:A	ENSG00000169122	FAM110B	58309672	58309182	58309832	8:59213168:A:T	58300609	315118
chr8	8:59222241:T:G_ENSG00000169122_FAM110B	-0.361712	0.0115925	0.313974	-1.15987	-0.988033	-0.594288	-0.363621	-0.0398823	0.0647985	0.244196	733.554	1.00209	no	0.14425	0.497805	59	NB	8:59222241:T:G	ENSG00000169122	FAM110B	58309682	58309182	58309832	8:59213168:A:T	58300609	315128
chr8	8:59250140:C:T_ENSG00000169122_FAM110B	-0.0250647	0.00286715	0.123229	-0.498637	-0.354146	-0.0423247	-0.0062192	0.0223211	0.218303	0.365324	1847.26	1.00094	no	0.44	0.498146	123	NB-ASE	8:59250140:C:T	ENSG00000169122	FAM110B	58337581	58337289	58337625	8:59213168:A:T	58300609	343027
chr8	8:26940968:T:C_ENSG00000120903_CHRNA2	0.000155843	0.00624994	0.239236	-0.800671	-0.561422	-0.0444898	0.00060546	0.0450859	0.543036	0.792568	1465.21	1.0007	no	0.49475	0.497445	17	NB	8:26940968:T:C	ENSG00000120903	CHRNA2	27083451	27083041	27084023	8:26940968:T:C	27083451	389938
chr8	8:26940968:T:C_ENSG00000120903_CHRNA2	0.000155843	0.00624994	0.239236	-0.800671	-0.561422	-0.0444898	0.00060546	0.0450859	0.543036	0.792568	1465.21	1.0007	no	0.49475	0.497445	17	NB	8:26940968:T:C	ENSG00000120903	CHRNA2	27083451	27083041	27084023	8:26940968:T:C	27083451	389938
chr8	8:118820371:T:G_ENSG00000182197_EXT1	-0.0234028	0.00636928	0.231542	-0.811904	-0.584845	-0.0668207	-0.004092	0.0432823	0.478691	0.67375	1321.53	1.00152	no	0.46875	0.5	52	NB	8:118820371:T:G	ENSG00000182197	EXT1	117808132	117806743	117808139	8:118820371:T:G	117808132	303466
chr8	8:118820371:T:G_ENSG00000182197_EXT1	-0.0234028	0.00636928	0.231542	-0.811904	-0.584845	-0.0668207	-0.004092	0.0432823	0.478691	0.67375	1321.53	1.00152	no	0.46875	0.5	52	NB	8:118820371:T:G	ENSG00000182197	EXT1	117808132	117806743	117808139	8:118820371:T:G	117808132	303466
chr8	8:118820442:A:T_ENSG00000182197_EXT1	0.0181413	0.00857827	0.256154	-0.792558	-0.575889	-0.0447	0.00434593	0.0687472	0.612845	0.784553	891.667	1.00297	no	0.475	0.5	10	NB	8:118820442:A:T	ENSG00000182197	EXT1	117808203	117808180	117809087	8:118820371:T:G	117808132	303394
chr8	8:118820442:A:T_ENSG00000182197_EXT1	0.0181413	0.00857827	0.256154	-0.792558	-0.575889	-0.0447	0.00434593	0.0687472	0.612845	0.784553	891.667	1.00297	no	0.475	0.5	10	NB	8:118820442:A:T	ENSG00000182197	EXT1	117808203	117808180	117809087	8:118820371:T:G	117808132	303394
chr9	9:123363533:T:C_ENSG00000106780_MEGF9	-0.0595325	0.00493597	0.173354	-0.69365	-0.50832	-0.0907391	-0.0137531	0.0203517	0.239804	0.407616	1233.45	1.00549	no	0.39875	0.500264	74	NB-ASE	9:123363533:T:C	ENSG00000106780	MEGF9	120601255	120601213	120601366	9:123363533:T:C	120601255	113215
chr9	9:127783644:C:T_ENSG00000136950_ARPC5L	0.0101415	0.00523581	0.188422	-0.645241	-0.423604	-0.0357493	0.00187924	0.0463171	0.475956	0.628537	1295.08	1.00082	no	0.48525	0.5	89	NB	9:127783644:C:T	ENSG00000136950	ARPC5L	125021365	125021265	125022161	9:127769760:G:C	125007481	153390
chr9	9:127783644:C:T_ENSG00000136950_ARPC5L	0.0101415	0.00523581	0.188422	-0.645241	-0.423604	-0.0357493	0.00187924	0.0463171	0.475956	0.628537	1295.08	1.00082	no	0.48525	0.5	89	NB	9:127783644:C:T	ENSG00000136950	ARPC5L	125021365	125021265	125022161	9:127769760:G:C	125007481	153390
chr9	9:127783644:C:T_ENSG00000136950_ARPC5L	0.0101415	0.00523581	0.188422	-0.645241	-0.423604	-0.0357493	0.00187924	0.0463171	0.475956	0.628537	1295.08	1.00082	no	0.48525	0.5	89	NB	9:127783644:C:T	ENSG00000136950	ARPC5L	125021365	125021265	125022161	9:127769760:G:C	125007481	153390
chr9	9:127784990:C:T_ENSG00000136950_ARPC5L	-0.0117271	0.0066073	0.231011	-0.832709	-0.56492	-0.0525033	-0.0023365	0.0433705	0.512988	0.710926	1222.41	1.00156	no	0.48575	0.494845	13	NB	9:127784990:C:T	ENSG00000136950	ARPC5L	125022711	125022162	125022800	9:127769760:G:C	125007481	154736
chr9	9:127784990:C:T_ENSG00000136950_ARPC5L	-0.0117271	0.0066073	0.231011	-0.832709	-0.56492	-0.0525033	-0.0023365	0.0433705	0.512988	0.710926	1222.41	1.00156	no	0.48575	0.494845	13	NB	9:127784990:C:T	ENSG00000136950	ARPC5L	125022711	125022162	125022800	9:127769760:G:C	125007481	154736
chr9	9:127784990:C:T_ENSG00000136950_ARPC5L	-0.0117271	0.0066073	0.231011	-0.832709	-0.56492	-0.0525033	-0.0023365	0.0433705	0.512988	0.710926	1222.41	1.00156	no	0.48575	0.494845	13	NB	9:127784990:C:T	ENSG00000136950	ARPC5L	125022711	125022162	125022800	9:127769760:G:C	125007481	154736
chr9	9:136195374:A:G_ENSG00000148297_MED22	-0.0485171	0.00512349	0.160941	-0.631888	-0.469727	-0.0681819	-0.0115279	0.0197008	0.258072	0.393321	986.737	1.00497	no	0.40375	0.508475	138	NB	9:136195374:A:G	ENSG00000148297	MED22	133328538	133328060	133329075	9:136204198:A:T	133337361	19328
chr9	9:136195374:A:G_ENSG00000148297_MED22	-0.0485171	0.00512349	0.160941	-0.631888	-0.469727	-0.0681819	-0.0115279	0.0197008	0.258072	0.393321	986.737	1.00497	no	0.40375	0.508475	138	NB	9:136195374:A:G	ENSG00000148297	MED22	133328538	133328060	133329075	9:136204198:A:T	133337361	19328
chr9	9:136195374:A:G_ENSG00000148297_MED22	-0.0485171	0.00512349	0.160941	-0.631888	-0.469727	-0.0681819	-0.0115279	0.0197008	0.258072	0.393321	986.737	1.00497	no	0.40375	0.508475	138	NB	9:136195374:A:G	ENSG00000148297	MED22	133328538	133328060	133329075	9:136204198:A:T	133337361	19328
chr9	9:136195840:T:C_ENSG00000148297_MED22	-0.076961	0.00539015	0.168928	-0.645444	-0.510955	-0.142987	-0.0202135	0.0159561	0.176458	0.330651	982.21	1.00009	no	0.35875	0.0315315	138	NB-ASE	9:136195840:T:C	ENSG00000148297	MED22	133329004	133328060	133329075	9:136204198:A:T	133337361	18862
chr9	9:136195840:T:C_ENSG00000148297_MED22	-0.076961	0.00539015	0.168928	-0.645444	-0.510955	-0.142987	-0.0202135	0.0159561	0.176458	0.330651	982.21	1.00009	no	0.35875	0.0315315	138	NB-ASE	9:136195840:T:C	ENSG00000148297	MED22	133329004	133328060	133329075	9:136204198:A:T	133337361	18862
chr9	9:136195840:T:C_ENSG00000148297_MED22	-0.076961	0.00539015	0.168928	-0.645444	-0.510955	-0.142987	-0.0202135	0.0159561	0.176458	0.330651	982.21	1.00009	no	0.35875	0.0315315	138	NB-ASE	9:136195840:T:C	ENSG00000148297	MED22	133329004	133328060	133329075	9:136204198:A:T	133337361	18862
chr9	9:136196174:G:A_ENSG00000148297_MED22	-0.00711364	0.00329125	0.13306	-0.480486	-0.332055	-0.0353208	-0.00131752	0.0306385	0.289808	0.441403	1634.47	1.00023	no	0.48675	0	131	NB	9:136196174:G:A	ENSG00000148297	MED22	133329338	133329076	133329729	9:136204198:A:T	133337361	18528
chr9	9:136196174:G:A_ENSG00000148297_MED22	-0.00711364	0.00329125	0.13306	-0.480486	-0.332055	-0.0353208	-0.00131752	0.0306385	0.289808	0.441403	1634.47	1.00023	no	0.48675	0	131	NB	9:136196174:G:A	ENSG00000148297	MED22	133329338	133329076	133329729	9:136204198:A:T	133337361	18528
chr9	9:136196174:G:A_ENSG00000148297_MED22	-0.00711364	0.00329125	0.13306	-0.480486	-0.332055	-0.0353208	-0.00131752	0.0306385	0.289808	0.441403	1634.47	1.00023	no	0.48675	0	131	NB	9:136196174:G:A	ENSG00000148297	MED22	133329338	133329076	133329729	9:136204198:A:T	133337361	18528
chr9	9:136197131:G:A_ENSG00000148297_MED22	0.0991336	0.00549214	0.190861	-0.337183	-0.185845	-0.0100979	0.0249333	0.188839	0.5851	0.735456	1207.68	1.00168	no	0.32225	0.475962	104	NB-ASE	9:136197131:G:A	ENSG00000148297	MED22	133330295	133329730	133330299	9:136204198:A:T	133337361	17571
chr9	9:136197131:G:A_ENSG00000148297_MED22	0.0991336	0.00549214	0.190861	-0.337183	-0.185845	-0.0100979	0.0249333	0.188839	0.5851	0.735456	1207.68	1.00168	no	0.32225	0.475962	104	NB-ASE	9:136197131:G:A	ENSG00000148297	MED22	133330295	133329730	133330299	9:136204198:A:T	133337361	17571
chr9	9:136197131:G:A_ENSG00000148297_MED22	0.0991336	0.00549214	0.190861	-0.337183	-0.185845	-0.0100979	0.0249333	0.188839	0.5851	0.735456	1207.68	1.00168	no	0.32225	0.475962	104	NB-ASE	9:136197131:G:A	ENSG00000148297	MED22	133330295	133329730	133330299	9:136204198:A:T	133337361	17571
chr9	9:136197135:C:T_ENSG00000148297_MED22	0.110949	0.00567061	0.202752	-0.362171	-0.19401	-0.0111241	0.0292874	0.222224	0.605036	0.780865	1278.41	1.00295	no	0.317	0.471154	104	NB-ASE	9:136197135:C:T	ENSG00000148297	MED22	133330299	133329730	133330299	9:136204198:A:T	133337361	17567
chr9	9:136197135:C:T_ENSG00000148297_MED22	0.110949	0.00567061	0.202752	-0.362171	-0.19401	-0.0111241	0.0292874	0.222224	0.605036	0.780865	1278.41	1.00295	no	0.317	0.471154	104	NB-ASE	9:136197135:C:T	ENSG00000148297	MED22	133330299	133329730	133330299	9:136204198:A:T	133337361	17567
chr9	9:136197135:C:T_ENSG00000148297_MED22	0.110949	0.00567061	0.202752	-0.362171	-0.19401	-0.0111241	0.0292874	0.222224	0.605036	0.780865	1278.41	1.00295	no	0.317	0.471154	104	NB-ASE	9:136197135:C:T	ENSG00000148297	MED22	133330299	133329730	133330299	9:136204198:A:T	133337361	17567
chr9	9:136199466:G:A_ENSG00000148297_MED22	-0.00323895	0.00331462	0.151877	-0.504902	-0.35566	-0.0399786	-0.00088597	0.0363725	0.358003	0.518722	2099.5	1.00044	no	0.494	0.5	90	NB-ASE	9:136199466:G:A	ENSG00000148297	MED22	133332630	133332557	133332797	9:136204198:A:T	133337361	15236
chr9	9:136199466:G:A_ENSG00000148297_MED22	-0.00323895	0.00331462	0.151877	-0.504902	-0.35566	-0.0399786	-0.00088597	0.0363725	0.358003	0.518722	2099.5	1.00044	no	0.494	0.5	90	NB-ASE	9:136199466:G:A	ENSG00000148297	MED22	133332630	133332557	133332797	9:136204198:A:T	133337361	15236
chr9	9:136199466:G:A_ENSG00000148297_MED22	-0.00323895	0.00331462	0.151877	-0.504902	-0.35566	-0.0399786	-0.00088597	0.0363725	0.358003	0.518722	2099.5	1.00044	no	0.494	0.5	90	NB-ASE	9:136199466:G:A	ENSG00000148297	MED22	133332630	133332557	133332797	9:136204198:A:T	133337361	15236
chr9	9:136199503:G:A_ENSG00000148297_MED22	-0.00505828	0.00309679	0.147596	-0.532333	-0.35973	-0.036849	-0.00035831	0.0352453	0.319425	0.491789	2271.58	1.00024	no	0.49675	0.5	90	NB-ASE	9:136199503:G:A	ENSG00000148297	MED22	133332667	133332557	133332797	9:136204198:A:T	133337361	15199
chr9	9:136199503:G:A_ENSG00000148297_MED22	-0.00505828	0.00309679	0.147596	-0.532333	-0.35973	-0.036849	-0.00035831	0.0352453	0.319425	0.491789	2271.58	1.00024	no	0.49675	0.5	90	NB-ASE	9:136199503:G:A	ENSG00000148297	MED22	133332667	133332557	133332797	9:136204198:A:T	133337361	15199
chr9	9:136199503:G:A_ENSG00000148297_MED22	-0.00505828	0.00309679	0.147596	-0.532333	-0.35973	-0.036849	-0.00035831	0.0352453	0.319425	0.491789	2271.58	1.00024	no	0.49675	0.5	90	NB-ASE	9:136199503:G:A	ENSG00000148297	MED22	133332667	133332557	133332797	9:136204198:A:T	133337361	15199
chr9	9:136204198:A:T_ENSG00000148297_MED22	-0.00581272	0.00198359	0.0973415	-0.381668	-0.252629	-0.0342476	-0.00154563	0.029974	0.21651	0.32983	2408.2	1.00123	no	0.48725	0.497717	258	NB-ASE	9:136204198:A:T	ENSG00000148297	MED22	133337361	133337044	133337478	9:136204198:A:T	133337361	10505
chr9	9:136204198:A:T_ENSG00000148297_MED22	-0.00581272	0.00198359	0.0973415	-0.381668	-0.252629	-0.0342476	-0.00154563	0.029974	0.21651	0.32983	2408.2	1.00123	no	0.48725	0.497717	258	NB-ASE	9:136204198:A:T	ENSG00000148297	MED22	133337361	133337044	133337478	9:136204198:A:T	133337361	10505
chr9	9:136204198:A:T_ENSG00000148297_MED22	-0.00581272	0.00198359	0.0973415	-0.381668	-0.252629	-0.0342476	-0.00154563	0.029974	0.21651	0.32983	2408.2	1.00123	no	0.48725	0.497717	258	NB-ASE	9:136204198:A:T	ENSG00000148297	MED22	133337361	133337044	133337478	9:136204198:A:T	133337361	10505
chr9	9:91997938:G:T_ENSG00000187764_SEMA4D	-0.0519299	0.0028647	0.10889	-0.474903	-0.347435	-0.0694038	-0.0181529	0.00905242	0.0783595	0.171893	1444.83	1.00398	no	0.3295	0.498498	603	NB-ASE	9:91997938:G:T	ENSG00000187764	SEMA4D	89383023	89382929	89383712	9:91997938:G:T	89383023	80168
chr9	9:91997938:G:T_ENSG00000187764_SEMA4D	-0.0519299	0.0028647	0.10889	-0.474903	-0.347435	-0.0694038	-0.0181529	0.00905242	0.0783595	0.171893	1444.83	1.00398	no	0.3295	0.498498	603	NB-ASE	9:91997938:G:T	ENSG00000187764	SEMA4D	89383023	89382929	89383712	9:91997938:G:T	89383023	80168
chr9	9:91997938:G:T_ENSG00000187764_SEMA4D	-0.0519299	0.0028647	0.10889	-0.474903	-0.347435	-0.0694038	-0.0181529	0.00905242	0.0783595	0.171893	1444.83	1.00398	no	0.3295	0.498498	603	NB-ASE	9:91997938:G:T	ENSG00000187764	SEMA4D	89383023	89382929	89383712	9:91997938:G:T	89383023	80168
chr9	9:91997938:G:T_ENSG00000187764_SEMA4D	-0.0519299	0.0028647	0.10889	-0.474903	-0.347435	-0.0694038	-0.0181529	0.00905242	0.0783595	0.171893	1444.83	1.00398	no	0.3295	0.498498	603	NB-ASE	9:91997938:G:T	ENSG00000187764	SEMA4D	89383023	89382929	89383712	9:91997938:G:T	89383023	80168
chr9	9:27558238:A:T_ENSG00000147894_C9orf72	0.0356081	0.00356733	0.135568	-0.336263	-0.222265	-0.0211019	0.00947225	0.0535626	0.392499	0.543849	1444.19	1.00178	no	0.41575	0.371324	197	NB-ASE	9:27558238:A:T	ENSG00000147894	C9orf72	27558240	27558189	27558989	9:27558238:A:T	27558240	15348
chr9	9:27558238:A:T_ENSG00000147894_C9orf72	0.0356081	0.00356733	0.135568	-0.336263	-0.222265	-0.0211019	0.00947225	0.0535626	0.392499	0.543849	1444.19	1.00178	no	0.41575	0.371324	197	NB-ASE	9:27558238:A:T	ENSG00000147894	C9orf72	27558240	27558189	27558989	9:27558238:A:T	27558240	15348
chr9	9:27558238:A:T_ENSG00000147894_C9orf72	0.0356081	0.00356733	0.135568	-0.336263	-0.222265	-0.0211019	0.00947225	0.0535626	0.392499	0.543849	1444.19	1.00178	no	0.41575	0.371324	197	NB-ASE	9:27558238:A:T	ENSG00000147894	C9orf72	27558240	27558189	27558989	9:27558238:A:T	27558240	15348
chr9	9:116132334:C:T_ENSG00000176386_CDC26	-0.0209212	0.00503162	0.217555	-0.760394	-0.572012	-0.0570734	-0.00593564	0.0382756	0.445902	0.635856	1869.49	1.00098	no	0.463	0.497679	18	NB-ASE	9:116132334:C:T	ENSG00000176386	CDC26	113370054	113369924	113370115	9:116132334:C:T	113370054	94482
chr9	9:90167240:G:A_ENSG00000196730_DAPK1	-0.0351821	0.00374666	0.140605	-0.565491	-0.396751	-0.0571951	-0.00898698	0.0220953	0.239223	0.386499	1408.35	1.00127	no	0.42575	0.491272	128	NB-ASE	9:90167240:G:A	ENSG00000196730	DAPK1	87552325	87552256	87552694	9:90168727:A:G	87553812	54497
chr9	9:90167240:G:A_ENSG00000196730_DAPK1	-0.0351821	0.00374666	0.140605	-0.565491	-0.396751	-0.0571951	-0.00898698	0.0220953	0.239223	0.386499	1408.35	1.00127	no	0.42575	0.491272	128	NB-ASE	9:90167240:G:A	ENSG00000196730	DAPK1	87552325	87552256	87552694	9:90168727:A:G	87553812	54497
chr9	9:90167240:G:A_ENSG00000196730_DAPK1	-0.0351821	0.00374666	0.140605	-0.565491	-0.396751	-0.0571951	-0.00898698	0.0220953	0.239223	0.386499	1408.35	1.00127	no	0.42575	0.491272	128	NB-ASE	9:90167240:G:A	ENSG00000196730	DAPK1	87552325	87552256	87552694	9:90168727:A:G	87553812	54497
chr9	9:90167240:G:A_ENSG00000196730_DAPK1	-0.0351821	0.00374666	0.140605	-0.565491	-0.396751	-0.0571951	-0.00898698	0.0220953	0.239223	0.386499	1408.35	1.00127	no	0.42575	0.491272	128	NB-ASE	9:90167240:G:A	ENSG00000196730	DAPK1	87552325	87552256	87552694	9:90168727:A:G	87553812	54497
chr9	9:90168727:A:G_ENSG00000196730_DAPK1	-0.120684	0.00519114	0.153189	-0.568284	-0.472407	-0.22947	-0.0485976	-0.00615906	0.049905	0.116052	870.819	1.00096	no	0.209	0.494369	425	NB-ASE	9:90168727:A:G	ENSG00000196730	DAPK1	87553812	87553734	87553960	9:90168727:A:G	87553812	55984
chr9	9:90168727:A:G_ENSG00000196730_DAPK1	-0.120684	0.00519114	0.153189	-0.568284	-0.472407	-0.22947	-0.0485976	-0.00615906	0.049905	0.116052	870.819	1.00096	no	0.209	0.494369	425	NB-ASE	9:90168727:A:G	ENSG00000196730	DAPK1	87553812	87553734	87553960	9:90168727:A:G	87553812	55984
chr9	9:90168727:A:G_ENSG00000196730_DAPK1	-0.120684	0.00519114	0.153189	-0.568284	-0.472407	-0.22947	-0.0485976	-0.00615906	0.049905	0.116052	870.819	1.00096	no	0.209	0.494369	425	NB-ASE	9:90168727:A:G	ENSG00000196730	DAPK1	87553812	87553734	87553960	9:90168727:A:G	87553812	55984
chr9	9:90168727:A:G_ENSG00000196730_DAPK1	-0.120684	0.00519114	0.153189	-0.568284	-0.472407	-0.22947	-0.0485976	-0.00615906	0.049905	0.116052	870.819	1.00096	no	0.209	0.494369	425	NB-ASE	9:90168727:A:G	ENSG00000196730	DAPK1	87553812	87553734	87553960	9:90168727:A:G	87553812	55984
chr9	9:90168806:G:T_ENSG00000196730_DAPK1	-0.103775	0.00421729	0.144865	-0.559612	-0.448285	-0.196623	-0.0408275	-0.0012671	0.0646018	0.156459	1179.94	1.00368	no	0.2415	0.498599	425	NB-ASE	9:90168806:G:T	ENSG00000196730	DAPK1	87553891	87553734	87553960	9:90168727:A:G	87553812	56063
chr9	9:90168806:G:T_ENSG00000196730_DAPK1	-0.103775	0.00421729	0.144865	-0.559612	-0.448285	-0.196623	-0.0408275	-0.0012671	0.0646018	0.156459	1179.94	1.00368	no	0.2415	0.498599	425	NB-ASE	9:90168806:G:T	ENSG00000196730	DAPK1	87553891	87553734	87553960	9:90168727:A:G	87553812	56063
chr9	9:90168806:G:T_ENSG00000196730_DAPK1	-0.103775	0.00421729	0.144865	-0.559612	-0.448285	-0.196623	-0.0408275	-0.0012671	0.0646018	0.156459	1179.94	1.00368	no	0.2415	0.498599	425	NB-ASE	9:90168806:G:T	ENSG00000196730	DAPK1	87553891	87553734	87553960	9:90168727:A:G	87553812	56063
chr9	9:90168806:G:T_ENSG00000196730_DAPK1	-0.103775	0.00421729	0.144865	-0.559612	-0.448285	-0.196623	-0.0408275	-0.0012671	0.0646018	0.156459	1179.94	1.00368	no	0.2415	0.498599	425	NB-ASE	9:90168806:G:T	ENSG00000196730	DAPK1	87553891	87553734	87553960	9:90168727:A:G	87553812	56063
chr9	9:90170386:T:C_ENSG00000196730_DAPK1	-0.15767	0.00743679	0.211254	-0.814557	-0.650931	-0.300196	-0.056376	-0.00142371	0.101721	0.209621	806.94	1.00146	no	0.241	0.496503	156	NB-ASE	9:90170386:T:C	ENSG00000196730	DAPK1	87555471	87555218	87555566	9:90168727:A:G	87553812	57643
chr9	9:90170386:T:C_ENSG00000196730_DAPK1	-0.15767	0.00743679	0.211254	-0.814557	-0.650931	-0.300196	-0.056376	-0.00142371	0.101721	0.209621	806.94	1.00146	no	0.241	0.496503	156	NB-ASE	9:90170386:T:C	ENSG00000196730	DAPK1	87555471	87555218	87555566	9:90168727:A:G	87553812	57643
chr9	9:90170386:T:C_ENSG00000196730_DAPK1	-0.15767	0.00743679	0.211254	-0.814557	-0.650931	-0.300196	-0.056376	-0.00142371	0.101721	0.209621	806.94	1.00146	no	0.241	0.496503	156	NB-ASE	9:90170386:T:C	ENSG00000196730	DAPK1	87555471	87555218	87555566	9:90168727:A:G	87553812	57643
chr9	9:90170386:T:C_ENSG00000196730_DAPK1	-0.15767	0.00743679	0.211254	-0.814557	-0.650931	-0.300196	-0.056376	-0.00142371	0.101721	0.209621	806.94	1.00146	no	0.241	0.496503	156	NB-ASE	9:90170386:T:C	ENSG00000196730	DAPK1	87555471	87555218	87555566	9:90168727:A:G	87553812	57643
chr9	9:90170544:G:A_ENSG00000196730_DAPK1	-0.0711819	0.00721375	0.239176	-0.916515	-0.696088	-0.135187	-0.0120286	0.0267066	0.363697	0.645035	1099.3	1.0035	no	0.41675	0	18	NB	9:90170544:G:A	ENSG00000196730	DAPK1	87555629	87555567	87555740	9:90168727:A:G	87553812	57801
chr9	9:90170544:G:A_ENSG00000196730_DAPK1	-0.0711819	0.00721375	0.239176	-0.916515	-0.696088	-0.135187	-0.0120286	0.0267066	0.363697	0.645035	1099.3	1.0035	no	0.41675	0	18	NB	9:90170544:G:A	ENSG00000196730	DAPK1	87555629	87555567	87555740	9:90168727:A:G	87553812	57801
chr9	9:90170544:G:A_ENSG00000196730_DAPK1	-0.0711819	0.00721375	0.239176	-0.916515	-0.696088	-0.135187	-0.0120286	0.0267066	0.363697	0.645035	1099.3	1.0035	no	0.41675	0	18	NB	9:90170544:G:A	ENSG00000196730	DAPK1	87555629	87555567	87555740	9:90168727:A:G	87553812	57801
chr9	9:90170544:G:A_ENSG00000196730_DAPK1	-0.0711819	0.00721375	0.239176	-0.916515	-0.696088	-0.135187	-0.0120286	0.0267066	0.363697	0.645035	1099.3	1.0035	no	0.41675	0	18	NB	9:90170544:G:A	ENSG00000196730	DAPK1	87555629	87555567	87555740	9:90168727:A:G	87553812	57801
chr9	9:90170578:C:T_ENSG00000196730_DAPK1	-0.0711219	0.00793978	0.238798	-0.893148	-0.690867	-0.122362	-0.0117795	0.0246137	0.390608	0.613258	904.571	1.00231	no	0.40575	0	18	NB	9:90170578:C:T	ENSG00000196730	DAPK1	87555663	87555567	87555740	9:90168727:A:G	87553812	57835
chr9	9:90170578:C:T_ENSG00000196730_DAPK1	-0.0711219	0.00793978	0.238798	-0.893148	-0.690867	-0.122362	-0.0117795	0.0246137	0.390608	0.613258	904.571	1.00231	no	0.40575	0	18	NB	9:90170578:C:T	ENSG00000196730	DAPK1	87555663	87555567	87555740	9:90168727:A:G	87553812	57835
chr9	9:90170578:C:T_ENSG00000196730_DAPK1	-0.0711219	0.00793978	0.238798	-0.893148	-0.690867	-0.122362	-0.0117795	0.0246137	0.390608	0.613258	904.571	1.00231	no	0.40575	0	18	NB	9:90170578:C:T	ENSG00000196730	DAPK1	87555663	87555567	87555740	9:90168727:A:G	87553812	57835
chr9	9:90170578:C:T_ENSG00000196730_DAPK1	-0.0711219	0.00793978	0.238798	-0.893148	-0.690867	-0.122362	-0.0117795	0.0246137	0.390608	0.613258	904.571	1.00231	no	0.40575	0	18	NB	9:90170578:C:T	ENSG00000196730	DAPK1	87555663	87555567	87555740	9:90168727:A:G	87553812	57835
chr9	9:90171303:G:A_ENSG00000196730_DAPK1	-0.0435424	0.00375453	0.113833	-0.481277	-0.343854	-0.0616961	-0.0140673	0.0151422	0.120231	0.249904	919.227	1.00763	no	0.37825	0.498624	517	NB	9:90171303:G:A	ENSG00000196730	DAPK1	87556388	87555741	87556676	9:90168727:A:G	87553812	58560
chr9	9:90171303:G:A_ENSG00000196730_DAPK1	-0.0435424	0.00375453	0.113833	-0.481277	-0.343854	-0.0616961	-0.0140673	0.0151422	0.120231	0.249904	919.227	1.00763	no	0.37825	0.498624	517	NB	9:90171303:G:A	ENSG00000196730	DAPK1	87556388	87555741	87556676	9:90168727:A:G	87553812	58560
chr9	9:90171303:G:A_ENSG00000196730_DAPK1	-0.0435424	0.00375453	0.113833	-0.481277	-0.343854	-0.0616961	-0.0140673	0.0151422	0.120231	0.249904	919.227	1.00763	no	0.37825	0.498624	517	NB	9:90171303:G:A	ENSG00000196730	DAPK1	87556388	87555741	87556676	9:90168727:A:G	87553812	58560
chr9	9:90171303:G:A_ENSG00000196730_DAPK1	-0.0435424	0.00375453	0.113833	-0.481277	-0.343854	-0.0616961	-0.0140673	0.0151422	0.120231	0.249904	919.227	1.00763	no	0.37825	0.498624	517	NB	9:90171303:G:A	ENSG00000196730	DAPK1	87556388	87555741	87556676	9:90168727:A:G	87553812	58560
chr9	9:90171399:T:C_ENSG00000196730_DAPK1	-0.0708315	0.0033707	0.132391	-0.529753	-0.407913	-0.12589	-0.0242761	0.00824311	0.102678	0.230438	1542.69	1.00055	no	0.3175	0.498028	517	NB-ASE	9:90171399:T:C	ENSG00000196730	DAPK1	87556484	87555741	87556676	9:90168727:A:G	87553812	58656
chr9	9:90171399:T:C_ENSG00000196730_DAPK1	-0.0708315	0.0033707	0.132391	-0.529753	-0.407913	-0.12589	-0.0242761	0.00824311	0.102678	0.230438	1542.69	1.00055	no	0.3175	0.498028	517	NB-ASE	9:90171399:T:C	ENSG00000196730	DAPK1	87556484	87555741	87556676	9:90168727:A:G	87553812	58656
chr9	9:90171399:T:C_ENSG00000196730_DAPK1	-0.0708315	0.0033707	0.132391	-0.529753	-0.407913	-0.12589	-0.0242761	0.00824311	0.102678	0.230438	1542.69	1.00055	no	0.3175	0.498028	517	NB-ASE	9:90171399:T:C	ENSG00000196730	DAPK1	87556484	87555741	87556676	9:90168727:A:G	87553812	58656
chr9	9:90171399:T:C_ENSG00000196730_DAPK1	-0.0708315	0.0033707	0.132391	-0.529753	-0.407913	-0.12589	-0.0242761	0.00824311	0.102678	0.230438	1542.69	1.00055	no	0.3175	0.498028	517	NB-ASE	9:90171399:T:C	ENSG00000196730	DAPK1	87556484	87555741	87556676	9:90168727:A:G	87553812	58656
chr9	9:90171555:A:G_ENSG00000196730_DAPK1	-0.0412512	0.0028548	0.111891	-0.48945	-0.352685	-0.0566147	-0.0141718	0.0158651	0.12275	0.250982	1536.15	1.00359	no	0.37575	0.498144	517	NB-ASE	9:90171555:A:G	ENSG00000196730	DAPK1	87556640	87555741	87556676	9:90168727:A:G	87553812	58812
chr9	9:90171555:A:G_ENSG00000196730_DAPK1	-0.0412512	0.0028548	0.111891	-0.48945	-0.352685	-0.0566147	-0.0141718	0.0158651	0.12275	0.250982	1536.15	1.00359	no	0.37575	0.498144	517	NB-ASE	9:90171555:A:G	ENSG00000196730	DAPK1	87556640	87555741	87556676	9:90168727:A:G	87553812	58812
chr9	9:90171555:A:G_ENSG00000196730_DAPK1	-0.0412512	0.0028548	0.111891	-0.48945	-0.352685	-0.0566147	-0.0141718	0.0158651	0.12275	0.250982	1536.15	1.00359	no	0.37575	0.498144	517	NB-ASE	9:90171555:A:G	ENSG00000196730	DAPK1	87556640	87555741	87556676	9:90168727:A:G	87553812	58812
chr9	9:90171555:A:G_ENSG00000196730_DAPK1	-0.0412512	0.0028548	0.111891	-0.48945	-0.352685	-0.0566147	-0.0141718	0.0158651	0.12275	0.250982	1536.15	1.00359	no	0.37575	0.498144	517	NB-ASE	9:90171555:A:G	ENSG00000196730	DAPK1	87556640	87555741	87556676	9:90168727:A:G	87553812	58812
chr9	9:90171589:T:C_ENSG00000196730_DAPK1	-0.0374664	0.00237112	0.104233	-0.429225	-0.330087	-0.0521926	-0.0131259	0.0153003	0.121495	0.218606	1932.42	1.00104	no	0.38625	0.497395	517	NB-ASE	9:90171589:T:C	ENSG00000196730	DAPK1	87556674	87555741	87556676	9:90168727:A:G	87553812	58846
chr9	9:90171589:T:C_ENSG00000196730_DAPK1	-0.0374664	0.00237112	0.104233	-0.429225	-0.330087	-0.0521926	-0.0131259	0.0153003	0.121495	0.218606	1932.42	1.00104	no	0.38625	0.497395	517	NB-ASE	9:90171589:T:C	ENSG00000196730	DAPK1	87556674	87555741	87556676	9:90168727:A:G	87553812	58846
chr9	9:90171589:T:C_ENSG00000196730_DAPK1	-0.0374664	0.00237112	0.104233	-0.429225	-0.330087	-0.0521926	-0.0131259	0.0153003	0.121495	0.218606	1932.42	1.00104	no	0.38625	0.497395	517	NB-ASE	9:90171589:T:C	ENSG00000196730	DAPK1	87556674	87555741	87556676	9:90168727:A:G	87553812	58846
chr9	9:90171589:T:C_ENSG00000196730_DAPK1	-0.0374664	0.00237112	0.104233	-0.429225	-0.330087	-0.0521926	-0.0131259	0.0153003	0.121495	0.218606	1932.42	1.00104	no	0.38625	0.497395	517	NB-ASE	9:90171589:T:C	ENSG00000196730	DAPK1	87556674	87555741	87556676	9:90168727:A:G	87553812	58846
chr9	9:90171608:T:C_ENSG00000196730_DAPK1	-0.0113013	0.00147652	0.0783949	-0.313236	-0.216373	-0.0349008	-0.00399807	0.0223334	0.151037	0.256345	2819.02	0.999968	no	0.4595	0.492226	858	NB-ASE	9:90171608:T:C	ENSG00000196730	DAPK1	87556693	87556677	87557255	9:90168727:A:G	87553812	58865
chr9	9:90171608:T:C_ENSG00000196730_DAPK1	-0.0113013	0.00147652	0.0783949	-0.313236	-0.216373	-0.0349008	-0.00399807	0.0223334	0.151037	0.256345	2819.02	0.999968	no	0.4595	0.492226	858	NB-ASE	9:90171608:T:C	ENSG00000196730	DAPK1	87556693	87556677	87557255	9:90168727:A:G	87553812	58865
chr9	9:90171608:T:C_ENSG00000196730_DAPK1	-0.0113013	0.00147652	0.0783949	-0.313236	-0.216373	-0.0349008	-0.00399807	0.0223334	0.151037	0.256345	2819.02	0.999968	no	0.4595	0.492226	858	NB-ASE	9:90171608:T:C	ENSG00000196730	DAPK1	87556693	87556677	87557255	9:90168727:A:G	87553812	58865
chr9	9:90171608:T:C_ENSG00000196730_DAPK1	-0.0113013	0.00147652	0.0783949	-0.313236	-0.216373	-0.0349008	-0.00399807	0.0223334	0.151037	0.256345	2819.02	0.999968	no	0.4595	0.492226	858	NB-ASE	9:90171608:T:C	ENSG00000196730	DAPK1	87556693	87556677	87557255	9:90168727:A:G	87553812	58865
chr9	9:90172013:G:A_ENSG00000196730_DAPK1	-0.0601593	0.00289134	0.106693	-0.44008	-0.344433	-0.0960261	-0.0234925	0.00609794	0.0642004	0.131334	1361.68	1.00397	no	0.2945	0.498868	858	NB-ASE	9:90172013:G:A	ENSG00000196730	DAPK1	87557098	87556677	87557255	9:90168727:A:G	87553812	59270
chr9	9:90172013:G:A_ENSG00000196730_DAPK1	-0.0601593	0.00289134	0.106693	-0.44008	-0.344433	-0.0960261	-0.0234925	0.00609794	0.0642004	0.131334	1361.68	1.00397	no	0.2945	0.498868	858	NB-ASE	9:90172013:G:A	ENSG00000196730	DAPK1	87557098	87556677	87557255	9:90168727:A:G	87553812	59270
chr9	9:90172013:G:A_ENSG00000196730_DAPK1	-0.0601593	0.00289134	0.106693	-0.44008	-0.344433	-0.0960261	-0.0234925	0.00609794	0.0642004	0.131334	1361.68	1.00397	no	0.2945	0.498868	858	NB-ASE	9:90172013:G:A	ENSG00000196730	DAPK1	87557098	87556677	87557255	9:90168727:A:G	87553812	59270
chr9	9:90172013:G:A_ENSG00000196730_DAPK1	-0.0601593	0.00289134	0.106693	-0.44008	-0.344433	-0.0960261	-0.0234925	0.00609794	0.0642004	0.131334	1361.68	1.00397	no	0.2945	0.498868	858	NB-ASE	9:90172013:G:A	ENSG00000196730	DAPK1	87557098	87556677	87557255	9:90168727:A:G	87553812	59270
chr9	9:90172279:C:T_ENSG00000196730_DAPK1	-0.0907115	0.00496086	0.157796	-0.610966	-0.488233	-0.174164	-0.0282306	0.00741977	0.119793	0.249104	1011.77	1.00304	no	0.306	0.499133	254	NB-ASE	9:90172279:C:T	ENSG00000196730	DAPK1	87557364	87557256	87557528	9:90168727:A:G	87553812	59536
chr9	9:90172279:C:T_ENSG00000196730_DAPK1	-0.0907115	0.00496086	0.157796	-0.610966	-0.488233	-0.174164	-0.0282306	0.00741977	0.119793	0.249104	1011.77	1.00304	no	0.306	0.499133	254	NB-ASE	9:90172279:C:T	ENSG00000196730	DAPK1	87557364	87557256	87557528	9:90168727:A:G	87553812	59536
chr9	9:90172279:C:T_ENSG00000196730_DAPK1	-0.0907115	0.00496086	0.157796	-0.610966	-0.488233	-0.174164	-0.0282306	0.00741977	0.119793	0.249104	1011.77	1.00304	no	0.306	0.499133	254	NB-ASE	9:90172279:C:T	ENSG00000196730	DAPK1	87557364	87557256	87557528	9:90168727:A:G	87553812	59536
chr9	9:90172279:C:T_ENSG00000196730_DAPK1	-0.0907115	0.00496086	0.157796	-0.610966	-0.488233	-0.174164	-0.0282306	0.00741977	0.119793	0.249104	1011.77	1.00304	no	0.306	0.499133	254	NB-ASE	9:90172279:C:T	ENSG00000196730	DAPK1	87557364	87557256	87557528	9:90168727:A:G	87553812	59536
chr9	9:90172420:G:A_ENSG00000196730_DAPK1	-0.0422255	0.0033267	0.126421	-0.504473	-0.385203	-0.0570985	-0.0129403	0.0169915	0.17161	0.309884	1444.15	1.00081	no	0.38775	0.500569	254	NB-ASE	9:90172420:G:A	ENSG00000196730	DAPK1	87557505	87557256	87557528	9:90168727:A:G	87553812	59677
chr9	9:90172420:G:A_ENSG00000196730_DAPK1	-0.0422255	0.0033267	0.126421	-0.504473	-0.385203	-0.0570985	-0.0129403	0.0169915	0.17161	0.309884	1444.15	1.00081	no	0.38775	0.500569	254	NB-ASE	9:90172420:G:A	ENSG00000196730	DAPK1	87557505	87557256	87557528	9:90168727:A:G	87553812	59677
chr9	9:90172420:G:A_ENSG00000196730_DAPK1	-0.0422255	0.0033267	0.126421	-0.504473	-0.385203	-0.0570985	-0.0129403	0.0169915	0.17161	0.309884	1444.15	1.00081	no	0.38775	0.500569	254	NB-ASE	9:90172420:G:A	ENSG00000196730	DAPK1	87557505	87557256	87557528	9:90168727:A:G	87553812	59677
chr9	9:90172420:G:A_ENSG00000196730_DAPK1	-0.0422255	0.0033267	0.126421	-0.504473	-0.385203	-0.0570985	-0.0129403	0.0169915	0.17161	0.309884	1444.15	1.00081	no	0.38775	0.500569	254	NB-ASE	9:90172420:G:A	ENSG00000196730	DAPK1	87557505	87557256	87557528	9:90168727:A:G	87553812	59677
chr9	9:90172842:T:G_ENSG00000196730_DAPK1	-0.100985	0.00549699	0.19352	-0.773359	-0.594019	-0.190196	-0.0260816	0.0112892	0.174984	0.326154	1239.37	1.0038	no	0.32325	0.497984	100	NB-ASE	9:90172842:T:G	ENSG00000196730	DAPK1	87557927	87557717	87558075	9:90168727:A:G	87553812	60099
chr9	9:90172842:T:G_ENSG00000196730_DAPK1	-0.100985	0.00549699	0.19352	-0.773359	-0.594019	-0.190196	-0.0260816	0.0112892	0.174984	0.326154	1239.37	1.0038	no	0.32325	0.497984	100	NB-ASE	9:90172842:T:G	ENSG00000196730	DAPK1	87557927	87557717	87558075	9:90168727:A:G	87553812	60099
chr9	9:90172842:T:G_ENSG00000196730_DAPK1	-0.100985	0.00549699	0.19352	-0.773359	-0.594019	-0.190196	-0.0260816	0.0112892	0.174984	0.326154	1239.37	1.0038	no	0.32325	0.497984	100	NB-ASE	9:90172842:T:G	ENSG00000196730	DAPK1	87557927	87557717	87558075	9:90168727:A:G	87553812	60099
chr9	9:90172842:T:G_ENSG00000196730_DAPK1	-0.100985	0.00549699	0.19352	-0.773359	-0.594019	-0.190196	-0.0260816	0.0112892	0.174984	0.326154	1239.37	1.0038	no	0.32325	0.497984	100	NB-ASE	9:90172842:T:G	ENSG00000196730	DAPK1	87557927	87557717	87558075	9:90168727:A:G	87553812	60099
chr9	9:90173499:C:T_ENSG00000196730_DAPK1	-0.0675217	0.00547501	0.158837	-0.632062	-0.486654	-0.112902	-0.0183371	0.0156364	0.18988	0.325916	841.659	1.00205	no	0.35825	0.497778	149	NB	9:90173499:C:T	ENSG00000196730	DAPK1	87558584	87558461	87559629	9:90168727:A:G	87553812	60756
chr9	9:90173499:C:T_ENSG00000196730_DAPK1	-0.0675217	0.00547501	0.158837	-0.632062	-0.486654	-0.112902	-0.0183371	0.0156364	0.18988	0.325916	841.659	1.00205	no	0.35825	0.497778	149	NB	9:90173499:C:T	ENSG00000196730	DAPK1	87558584	87558461	87559629	9:90168727:A:G	87553812	60756
chr9	9:90173499:C:T_ENSG00000196730_DAPK1	-0.0675217	0.00547501	0.158837	-0.632062	-0.486654	-0.112902	-0.0183371	0.0156364	0.18988	0.325916	841.659	1.00205	no	0.35825	0.497778	149	NB	9:90173499:C:T	ENSG00000196730	DAPK1	87558584	87558461	87559629	9:90168727:A:G	87553812	60756
chr9	9:90173499:C:T_ENSG00000196730_DAPK1	-0.0675217	0.00547501	0.158837	-0.632062	-0.486654	-0.112902	-0.0183371	0.0156364	0.18988	0.325916	841.659	1.00205	no	0.35825	0.497778	149	NB	9:90173499:C:T	ENSG00000196730	DAPK1	87558584	87558461	87559629	9:90168727:A:G	87553812	60756
chr9	9:90173522:C:T_ENSG00000196730_DAPK1	-0.0655547	0.0048897	0.148962	-0.627185	-0.45284	-0.102956	-0.019196	0.012083	0.163698	0.306273	928.088	1.00765	no	0.3485	0.49789	149	NB	9:90173522:C:T	ENSG00000196730	DAPK1	87558607	87558461	87559629	9:90168727:A:G	87553812	60779
chr9	9:90173522:C:T_ENSG00000196730_DAPK1	-0.0655547	0.0048897	0.148962	-0.627185	-0.45284	-0.102956	-0.019196	0.012083	0.163698	0.306273	928.088	1.00765	no	0.3485	0.49789	149	NB	9:90173522:C:T	ENSG00000196730	DAPK1	87558607	87558461	87559629	9:90168727:A:G	87553812	60779
chr9	9:90173522:C:T_ENSG00000196730_DAPK1	-0.0655547	0.0048897	0.148962	-0.627185	-0.45284	-0.102956	-0.019196	0.012083	0.163698	0.306273	928.088	1.00765	no	0.3485	0.49789	149	NB	9:90173522:C:T	ENSG00000196730	DAPK1	87558607	87558461	87559629	9:90168727:A:G	87553812	60779
chr9	9:90173522:C:T_ENSG00000196730_DAPK1	-0.0655547	0.0048897	0.148962	-0.627185	-0.45284	-0.102956	-0.019196	0.012083	0.163698	0.306273	928.088	1.00765	no	0.3485	0.49789	149	NB	9:90173522:C:T	ENSG00000196730	DAPK1	87558607	87558461	87559629	9:90168727:A:G	87553812	60779
chr9	9:90173760:G:A_ENSG00000196730_DAPK1	-0.070317	0.00527219	0.157948	-0.633159	-0.48592	-0.121082	-0.0191465	0.0148724	0.161996	0.295679	897.525	1.00263	no	0.35525	0.5	149	NB	9:90173760:G:A	ENSG00000196730	DAPK1	87558845	87558461	87559629	9:90168727:A:G	87553812	61017
chr9	9:90173760:G:A_ENSG00000196730_DAPK1	-0.070317	0.00527219	0.157948	-0.633159	-0.48592	-0.121082	-0.0191465	0.0148724	0.161996	0.295679	897.525	1.00263	no	0.35525	0.5	149	NB	9:90173760:G:A	ENSG00000196730	DAPK1	87558845	87558461	87559629	9:90168727:A:G	87553812	61017
chr9	9:90173760:G:A_ENSG00000196730_DAPK1	-0.070317	0.00527219	0.157948	-0.633159	-0.48592	-0.121082	-0.0191465	0.0148724	0.161996	0.295679	897.525	1.00263	no	0.35525	0.5	149	NB	9:90173760:G:A	ENSG00000196730	DAPK1	87558845	87558461	87559629	9:90168727:A:G	87553812	61017
chr9	9:90173760:G:A_ENSG00000196730_DAPK1	-0.070317	0.00527219	0.157948	-0.633159	-0.48592	-0.121082	-0.0191465	0.0148724	0.161996	0.295679	897.525	1.00263	no	0.35525	0.5	149	NB	9:90173760:G:A	ENSG00000196730	DAPK1	87558845	87558461	87559629	9:90168727:A:G	87553812	61017
chr9	9:90173797:C:T_ENSG00000196730_DAPK1	-0.0713211	0.00539943	0.158543	-0.647803	-0.499192	-0.118296	-0.0184967	0.0144775	0.155529	0.289657	862.176	1.00288	no	0.36025	0.5	149	NB	9:90173797:C:T	ENSG00000196730	DAPK1	87558882	87558461	87559629	9:90168727:A:G	87553812	61054
chr9	9:90173797:C:T_ENSG00000196730_DAPK1	-0.0713211	0.00539943	0.158543	-0.647803	-0.499192	-0.118296	-0.0184967	0.0144775	0.155529	0.289657	862.176	1.00288	no	0.36025	0.5	149	NB	9:90173797:C:T	ENSG00000196730	DAPK1	87558882	87558461	87559629	9:90168727:A:G	87553812	61054
chr9	9:90173797:C:T_ENSG00000196730_DAPK1	-0.0713211	0.00539943	0.158543	-0.647803	-0.499192	-0.118296	-0.0184967	0.0144775	0.155529	0.289657	862.176	1.00288	no	0.36025	0.5	149	NB	9:90173797:C:T	ENSG00000196730	DAPK1	87558882	87558461	87559629	9:90168727:A:G	87553812	61054
chr9	9:90173797:C:T_ENSG00000196730_DAPK1	-0.0713211	0.00539943	0.158543	-0.647803	-0.499192	-0.118296	-0.0184967	0.0144775	0.155529	0.289657	862.176	1.00288	no	0.36025	0.5	149	NB	9:90173797:C:T	ENSG00000196730	DAPK1	87558882	87558461	87559629	9:90168727:A:G	87553812	61054
chr9	9:90173976:T:A_ENSG00000196730_DAPK1	-0.0708132	0.00544493	0.156847	-0.610635	-0.470905	-0.120994	-0.0190085	0.0128202	0.160698	0.311537	829.787	1.00184	no	0.35025		149	NB	9:90173976:T:A	ENSG00000196730	DAPK1	87559061	87558461	87559629	9:90168727:A:G	87553812	61233
chr9	9:90173976:T:A_ENSG00000196730_DAPK1	-0.0708132	0.00544493	0.156847	-0.610635	-0.470905	-0.120994	-0.0190085	0.0128202	0.160698	0.311537	829.787	1.00184	no	0.35025		149	NB	9:90173976:T:A	ENSG00000196730	DAPK1	87559061	87558461	87559629	9:90168727:A:G	87553812	61233
chr9	9:90173976:T:A_ENSG00000196730_DAPK1	-0.0708132	0.00544493	0.156847	-0.610635	-0.470905	-0.120994	-0.0190085	0.0128202	0.160698	0.311537	829.787	1.00184	no	0.35025		149	NB	9:90173976:T:A	ENSG00000196730	DAPK1	87559061	87558461	87559629	9:90168727:A:G	87553812	61233
chr9	9:90173976:T:A_ENSG00000196730_DAPK1	-0.0708132	0.00544493	0.156847	-0.610635	-0.470905	-0.120994	-0.0190085	0.0128202	0.160698	0.311537	829.787	1.00184	no	0.35025		149	NB	9:90173976:T:A	ENSG00000196730	DAPK1	87559061	87558461	87559629	9:90168727:A:G	87553812	61233
chr9	9:90174026:C:T_ENSG00000196730_DAPK1	-0.0774222	0.00546635	0.16826	-0.644697	-0.508049	-0.141036	-0.019677	0.0137673	0.189136	0.319719	947.477	1.00328	no	0.355	0.5	149	NB	9:90174026:C:T	ENSG00000196730	DAPK1	87559111	87558461	87559629	9:90168727:A:G	87553812	61283
chr9	9:90174026:C:T_ENSG00000196730_DAPK1	-0.0774222	0.00546635	0.16826	-0.644697	-0.508049	-0.141036	-0.019677	0.0137673	0.189136	0.319719	947.477	1.00328	no	0.355	0.5	149	NB	9:90174026:C:T	ENSG00000196730	DAPK1	87559111	87558461	87559629	9:90168727:A:G	87553812	61283
chr9	9:90174026:C:T_ENSG00000196730_DAPK1	-0.0774222	0.00546635	0.16826	-0.644697	-0.508049	-0.141036	-0.019677	0.0137673	0.189136	0.319719	947.477	1.00328	no	0.355	0.5	149	NB	9:90174026:C:T	ENSG00000196730	DAPK1	87559111	87558461	87559629	9:90168727:A:G	87553812	61283
chr9	9:90174026:C:T_ENSG00000196730_DAPK1	-0.0774222	0.00546635	0.16826	-0.644697	-0.508049	-0.141036	-0.019677	0.0137673	0.189136	0.319719	947.477	1.00328	no	0.355	0.5	149	NB	9:90174026:C:T	ENSG00000196730	DAPK1	87559111	87558461	87559629	9:90168727:A:G	87553812	61283
chr9	9:90175310:C:T_ENSG00000196730_DAPK1	-0.156648	0.00716222	0.224785	-0.835851	-0.683377	-0.308733	-0.0565465	0.00329438	0.15208	0.309761	985.006	1.01304	no	0.2705	0.5	92	NB-ASE	9:90175310:C:T	ENSG00000196730	DAPK1	87560395	87560234	87560728	9:90168727:A:G	87553812	62567
chr9	9:90175310:C:T_ENSG00000196730_DAPK1	-0.156648	0.00716222	0.224785	-0.835851	-0.683377	-0.308733	-0.0565465	0.00329438	0.15208	0.309761	985.006	1.01304	no	0.2705	0.5	92	NB-ASE	9:90175310:C:T	ENSG00000196730	DAPK1	87560395	87560234	87560728	9:90168727:A:G	87553812	62567
chr9	9:90175310:C:T_ENSG00000196730_DAPK1	-0.156648	0.00716222	0.224785	-0.835851	-0.683377	-0.308733	-0.0565465	0.00329438	0.15208	0.309761	985.006	1.01304	no	0.2705	0.5	92	NB-ASE	9:90175310:C:T	ENSG00000196730	DAPK1	87560395	87560234	87560728	9:90168727:A:G	87553812	62567
chr9	9:90175310:C:T_ENSG00000196730_DAPK1	-0.156648	0.00716222	0.224785	-0.835851	-0.683377	-0.308733	-0.0565465	0.00329438	0.15208	0.309761	985.006	1.01304	no	0.2705	0.5	92	NB-ASE	9:90175310:C:T	ENSG00000196730	DAPK1	87560395	87560234	87560728	9:90168727:A:G	87553812	62567
chr9	9:90176182:T:C_ENSG00000196730_DAPK1	0.0371532	0.00384558	0.171921	-0.550225	-0.33235	-0.02248	0.00925779	0.0565386	0.468476	0.674813	1998.64	0.999278	no	0.42775	0.488479	77	NB-ASE	9:90176182:T:C	ENSG00000196730	DAPK1	87561267	87560904	87561302	9:90168727:A:G	87553812	63439
chr9	9:90176182:T:C_ENSG00000196730_DAPK1	0.0371532	0.00384558	0.171921	-0.550225	-0.33235	-0.02248	0.00925779	0.0565386	0.468476	0.674813	1998.64	0.999278	no	0.42775	0.488479	77	NB-ASE	9:90176182:T:C	ENSG00000196730	DAPK1	87561267	87560904	87561302	9:90168727:A:G	87553812	63439
chr9	9:90176182:T:C_ENSG00000196730_DAPK1	0.0371532	0.00384558	0.171921	-0.550225	-0.33235	-0.02248	0.00925779	0.0565386	0.468476	0.674813	1998.64	0.999278	no	0.42775	0.488479	77	NB-ASE	9:90176182:T:C	ENSG00000196730	DAPK1	87561267	87560904	87561302	9:90168727:A:G	87553812	63439
chr9	9:90176182:T:C_ENSG00000196730_DAPK1	0.0371532	0.00384558	0.171921	-0.550225	-0.33235	-0.02248	0.00925779	0.0565386	0.468476	0.674813	1998.64	0.999278	no	0.42775	0.488479	77	NB-ASE	9:90176182:T:C	ENSG00000196730	DAPK1	87561267	87560904	87561302	9:90168727:A:G	87553812	63439
chr9	9:90177946:C:T_ENSG00000196730_DAPK1	-0.0199125	0.0057659	0.20207	-0.713721	-0.504944	-0.055798	-0.00330908	0.0363387	0.432236	0.637873	1228.2	1.001	no	0.47725	0.497175	28	NB	9:90177946:C:T	ENSG00000196730	DAPK1	87563031	87563027	87563066	9:90168727:A:G	87553812	65203
chr9	9:90177946:C:T_ENSG00000196730_DAPK1	-0.0199125	0.0057659	0.20207	-0.713721	-0.504944	-0.055798	-0.00330908	0.0363387	0.432236	0.637873	1228.2	1.001	no	0.47725	0.497175	28	NB	9:90177946:C:T	ENSG00000196730	DAPK1	87563031	87563027	87563066	9:90168727:A:G	87553812	65203
chr9	9:90177946:C:T_ENSG00000196730_DAPK1	-0.0199125	0.0057659	0.20207	-0.713721	-0.504944	-0.055798	-0.00330908	0.0363387	0.432236	0.637873	1228.2	1.001	no	0.47725	0.497175	28	NB	9:90177946:C:T	ENSG00000196730	DAPK1	87563031	87563027	87563066	9:90168727:A:G	87553812	65203
chr9	9:90177946:C:T_ENSG00000196730_DAPK1	-0.0199125	0.0057659	0.20207	-0.713721	-0.504944	-0.055798	-0.00330908	0.0363387	0.432236	0.637873	1228.2	1.001	no	0.47725	0.497175	28	NB	9:90177946:C:T	ENSG00000196730	DAPK1	87563031	87563027	87563066	9:90168727:A:G	87553812	65203
chr9	9:90178594:C:T_ENSG00000196730_DAPK1	-0.00708317	0.00392186	0.147515	-0.526732	-0.361429	-0.0399462	-0.00149573	0.0345694	0.338779	0.468923	1414.77	1.00048	no	0.49075	0.5	125	NB	9:90178594:C:T	ENSG00000196730	DAPK1	87563679	87563067	87563899	9:90168727:A:G	87553812	65851
chr9	9:90178594:C:T_ENSG00000196730_DAPK1	-0.00708317	0.00392186	0.147515	-0.526732	-0.361429	-0.0399462	-0.00149573	0.0345694	0.338779	0.468923	1414.77	1.00048	no	0.49075	0.5	125	NB	9:90178594:C:T	ENSG00000196730	DAPK1	87563679	87563067	87563899	9:90168727:A:G	87553812	65851
chr9	9:90178594:C:T_ENSG00000196730_DAPK1	-0.00708317	0.00392186	0.147515	-0.526732	-0.361429	-0.0399462	-0.00149573	0.0345694	0.338779	0.468923	1414.77	1.00048	no	0.49075	0.5	125	NB	9:90178594:C:T	ENSG00000196730	DAPK1	87563679	87563067	87563899	9:90168727:A:G	87553812	65851
chr9	9:90178594:C:T_ENSG00000196730_DAPK1	-0.00708317	0.00392186	0.147515	-0.526732	-0.361429	-0.0399462	-0.00149573	0.0345694	0.338779	0.468923	1414.77	1.00048	no	0.49075	0.5	125	NB	9:90178594:C:T	ENSG00000196730	DAPK1	87563679	87563067	87563899	9:90168727:A:G	87553812	65851
chr9	9:90225693:T:A_ENSG00000196730_DAPK1	0.0682859	0.00542807	0.192036	-0.502947	-0.277501	-0.0194472	0.017221	0.132038	0.538658	0.717455	1251.63	1.00379	no	0.37675	0.5	159	NB	9:90225693:T:A	ENSG00000196730	DAPK1	87610778	87610196	87611069	9:90229687:G:A	87614772	112950
chr9	9:90225693:T:A_ENSG00000196730_DAPK1	0.0682859	0.00542807	0.192036	-0.502947	-0.277501	-0.0194472	0.017221	0.132038	0.538658	0.717455	1251.63	1.00379	no	0.37675	0.5	159	NB	9:90225693:T:A	ENSG00000196730	DAPK1	87610778	87610196	87611069	9:90229687:G:A	87614772	112950
chr9	9:90225693:T:A_ENSG00000196730_DAPK1	0.0682859	0.00542807	0.192036	-0.502947	-0.277501	-0.0194472	0.017221	0.132038	0.538658	0.717455	1251.63	1.00379	no	0.37675	0.5	159	NB	9:90225693:T:A	ENSG00000196730	DAPK1	87610778	87610196	87611069	9:90229687:G:A	87614772	112950
chr9	9:90225693:T:A_ENSG00000196730_DAPK1	0.0682859	0.00542807	0.192036	-0.502947	-0.277501	-0.0194472	0.017221	0.132038	0.538658	0.717455	1251.63	1.00379	no	0.37675	0.5	159	NB	9:90225693:T:A	ENSG00000196730	DAPK1	87610778	87610196	87611069	9:90229687:G:A	87614772	112950
chr9	9:90226918:A:C_ENSG00000196730_DAPK1	-0.00151149	0.00448487	0.175018	-0.648258	-0.43322	-0.0372311	0.000928721	0.039886	0.403151	0.589823	1522.89	1.00052	no	0.50825	0.5	139	NB	9:90226918:A:C	ENSG00000196730	DAPK1	87612003	87611070	87612461	9:90229687:G:A	87614772	114175
chr9	9:90226918:A:C_ENSG00000196730_DAPK1	-0.00151149	0.00448487	0.175018	-0.648258	-0.43322	-0.0372311	0.000928721	0.039886	0.403151	0.589823	1522.89	1.00052	no	0.50825	0.5	139	NB	9:90226918:A:C	ENSG00000196730	DAPK1	87612003	87611070	87612461	9:90229687:G:A	87614772	114175
chr9	9:90226918:A:C_ENSG00000196730_DAPK1	-0.00151149	0.00448487	0.175018	-0.648258	-0.43322	-0.0372311	0.000928721	0.039886	0.403151	0.589823	1522.89	1.00052	no	0.50825	0.5	139	NB	9:90226918:A:C	ENSG00000196730	DAPK1	87612003	87611070	87612461	9:90229687:G:A	87614772	114175
chr9	9:90226918:A:C_ENSG00000196730_DAPK1	-0.00151149	0.00448487	0.175018	-0.648258	-0.43322	-0.0372311	0.000928721	0.039886	0.403151	0.589823	1522.89	1.00052	no	0.50825	0.5	139	NB	9:90226918:A:C	ENSG00000196730	DAPK1	87612003	87611070	87612461	9:90229687:G:A	87614772	114175
chr9	9:90227915:C:T_ENSG00000196730_DAPK1	0.0120548	0.00291356	0.141428	-0.504401	-0.329101	-0.0257216	0.00328045	0.0362659	0.369144	0.506059	2356.25	0.999821	no	0.46525	0.498592	164	NB-ASE	9:90227915:C:T	ENSG00000196730	DAPK1	87613000	87612885	87613477	9:90229687:G:A	87614772	115172
chr9	9:90227915:C:T_ENSG00000196730_DAPK1	0.0120548	0.00291356	0.141428	-0.504401	-0.329101	-0.0257216	0.00328045	0.0362659	0.369144	0.506059	2356.25	0.999821	no	0.46525	0.498592	164	NB-ASE	9:90227915:C:T	ENSG00000196730	DAPK1	87613000	87612885	87613477	9:90229687:G:A	87614772	115172
chr9	9:90227915:C:T_ENSG00000196730_DAPK1	0.0120548	0.00291356	0.141428	-0.504401	-0.329101	-0.0257216	0.00328045	0.0362659	0.369144	0.506059	2356.25	0.999821	no	0.46525	0.498592	164	NB-ASE	9:90227915:C:T	ENSG00000196730	DAPK1	87613000	87612885	87613477	9:90229687:G:A	87614772	115172
chr9	9:90227915:C:T_ENSG00000196730_DAPK1	0.0120548	0.00291356	0.141428	-0.504401	-0.329101	-0.0257216	0.00328045	0.0362659	0.369144	0.506059	2356.25	0.999821	no	0.46525	0.498592	164	NB-ASE	9:90227915:C:T	ENSG00000196730	DAPK1	87613000	87612885	87613477	9:90229687:G:A	87614772	115172
chr9	9:90229687:G:A_ENSG00000196730_DAPK1	0.0747	0.00487915	0.192427	-0.512628	-0.256418	-0.0175936	0.0179679	0.147255	0.545386	0.726026	1555.4	1.00135	no	0.37	0.5	140	NB-ASE	9:90229687:G:A	ENSG00000196730	DAPK1	87614772	87614568	87615050	9:90229687:G:A	87614772	116944
chr9	9:90229687:G:A_ENSG00000196730_DAPK1	0.0747	0.00487915	0.192427	-0.512628	-0.256418	-0.0175936	0.0179679	0.147255	0.545386	0.726026	1555.4	1.00135	no	0.37	0.5	140	NB-ASE	9:90229687:G:A	ENSG00000196730	DAPK1	87614772	87614568	87615050	9:90229687:G:A	87614772	116944
chr9	9:90229687:G:A_ENSG00000196730_DAPK1	0.0747	0.00487915	0.192427	-0.512628	-0.256418	-0.0175936	0.0179679	0.147255	0.545386	0.726026	1555.4	1.00135	no	0.37	0.5	140	NB-ASE	9:90229687:G:A	ENSG00000196730	DAPK1	87614772	87614568	87615050	9:90229687:G:A	87614772	116944
chr9	9:90229687:G:A_ENSG00000196730_DAPK1	0.0747	0.00487915	0.192427	-0.512628	-0.256418	-0.0175936	0.0179679	0.147255	0.545386	0.726026	1555.4	1.00135	no	0.37	0.5	140	NB-ASE	9:90229687:G:A	ENSG00000196730	DAPK1	87614772	87614568	87615050	9:90229687:G:A	87614772	116944
chr9	9:90233873:G:T_ENSG00000196730_DAPK1	-0.0459855	0.00576517	0.198554	-0.718154	-0.556148	-0.0661437	-0.00976743	0.0265821	0.348712	0.552175	1186.14	1.00252	no	0.431	0.5	87	NB	9:90233873:G:T	ENSG00000196730	DAPK1	87618958	87618205	87619101	9:90229687:G:A	87614772	121130
chr9	9:90233873:G:T_ENSG00000196730_DAPK1	-0.0459855	0.00576517	0.198554	-0.718154	-0.556148	-0.0661437	-0.00976743	0.0265821	0.348712	0.552175	1186.14	1.00252	no	0.431	0.5	87	NB	9:90233873:G:T	ENSG00000196730	DAPK1	87618958	87618205	87619101	9:90229687:G:A	87614772	121130
chr9	9:90233873:G:T_ENSG00000196730_DAPK1	-0.0459855	0.00576517	0.198554	-0.718154	-0.556148	-0.0661437	-0.00976743	0.0265821	0.348712	0.552175	1186.14	1.00252	no	0.431	0.5	87	NB	9:90233873:G:T	ENSG00000196730	DAPK1	87618958	87618205	87619101	9:90229687:G:A	87614772	121130
chr9	9:90233873:G:T_ENSG00000196730_DAPK1	-0.0459855	0.00576517	0.198554	-0.718154	-0.556148	-0.0661437	-0.00976743	0.0265821	0.348712	0.552175	1186.14	1.00252	no	0.431	0.5	87	NB	9:90233873:G:T	ENSG00000196730	DAPK1	87618958	87618205	87619101	9:90229687:G:A	87614772	121130
chr9	9:90235142:G:A_ENSG00000196730_DAPK1	-0.0654503	0.00678777	0.207638	-0.841332	-0.618466	-0.0854058	-0.0120193	0.0205957	0.304602	0.511948	935.748	1.00295	no	0.40225	0.5	61	NB	9:90235142:G:A	ENSG00000196730	DAPK1	87620227	87620079	87620452	9:90229687:G:A	87614772	122399
chr9	9:90235142:G:A_ENSG00000196730_DAPK1	-0.0654503	0.00678777	0.207638	-0.841332	-0.618466	-0.0854058	-0.0120193	0.0205957	0.304602	0.511948	935.748	1.00295	no	0.40225	0.5	61	NB	9:90235142:G:A	ENSG00000196730	DAPK1	87620227	87620079	87620452	9:90229687:G:A	87614772	122399
chr9	9:90235142:G:A_ENSG00000196730_DAPK1	-0.0654503	0.00678777	0.207638	-0.841332	-0.618466	-0.0854058	-0.0120193	0.0205957	0.304602	0.511948	935.748	1.00295	no	0.40225	0.5	61	NB	9:90235142:G:A	ENSG00000196730	DAPK1	87620227	87620079	87620452	9:90229687:G:A	87614772	122399
chr9	9:90235142:G:A_ENSG00000196730_DAPK1	-0.0654503	0.00678777	0.207638	-0.841332	-0.618466	-0.0854058	-0.0120193	0.0205957	0.304602	0.511948	935.748	1.00295	no	0.40225	0.5	61	NB	9:90235142:G:A	ENSG00000196730	DAPK1	87620227	87620079	87620452	9:90229687:G:A	87614772	122399
chr9	9:90130700:T:C_ENSG00000196730_DAPK1	0.0166499	0.00158863	0.0789146	-0.23826	-0.118236	-0.019417	0.00684725	0.0367608	0.220815	0.344164	2467.58	0.999773	no	0.42575	0.499556	1078	NB-ASE	9:90130700:T:C	ENSG00000196730	DAPK1	87515785	87515743	87516239	9:90131841:A:G	87516926	17957
chr9	9:90130700:T:C_ENSG00000196730_DAPK1	0.0166499	0.00158863	0.0789146	-0.23826	-0.118236	-0.019417	0.00684725	0.0367608	0.220815	0.344164	2467.58	0.999773	no	0.42575	0.499556	1078	NB-ASE	9:90130700:T:C	ENSG00000196730	DAPK1	87515785	87515743	87516239	9:90131841:A:G	87516926	17957
chr9	9:90130700:T:C_ENSG00000196730_DAPK1	0.0166499	0.00158863	0.0789146	-0.23826	-0.118236	-0.019417	0.00684725	0.0367608	0.220815	0.344164	2467.58	0.999773	no	0.42575	0.499556	1078	NB-ASE	9:90130700:T:C	ENSG00000196730	DAPK1	87515785	87515743	87516239	9:90131841:A:G	87516926	17957
chr9	9:90130700:T:C_ENSG00000196730_DAPK1	0.0166499	0.00158863	0.0789146	-0.23826	-0.118236	-0.019417	0.00684725	0.0367608	0.220815	0.344164	2467.58	0.999773	no	0.42575	0.499556	1078	NB-ASE	9:90130700:T:C	ENSG00000196730	DAPK1	87515785	87515743	87516239	9:90131841:A:G	87516926	17957
chr9	9:90131841:A:G_ENSG00000196730_DAPK1	0.00117477	0.00307526	0.111206	-0.391802	-0.262638	-0.0323564	0.000390153	0.0329779	0.278261	0.40618	1307.64	0.999518	no	0.4945	0.5	415	NB	9:90131841:A:G	ENSG00000196730	DAPK1	87516926	87516240	87517553	9:90131841:A:G	87516926	19098
chr9	9:90131841:A:G_ENSG00000196730_DAPK1	0.00117477	0.00307526	0.111206	-0.391802	-0.262638	-0.0323564	0.000390153	0.0329779	0.278261	0.40618	1307.64	0.999518	no	0.4945	0.5	415	NB	9:90131841:A:G	ENSG00000196730	DAPK1	87516926	87516240	87517553	9:90131841:A:G	87516926	19098
chr9	9:90131841:A:G_ENSG00000196730_DAPK1	0.00117477	0.00307526	0.111206	-0.391802	-0.262638	-0.0323564	0.000390153	0.0329779	0.278261	0.40618	1307.64	0.999518	no	0.4945	0.5	415	NB	9:90131841:A:G	ENSG00000196730	DAPK1	87516926	87516240	87517553	9:90131841:A:G	87516926	19098
chr9	9:90131841:A:G_ENSG00000196730_DAPK1	0.00117477	0.00307526	0.111206	-0.391802	-0.262638	-0.0323564	0.000390153	0.0329779	0.278261	0.40618	1307.64	0.999518	no	0.4945	0.5	415	NB	9:90131841:A:G	ENSG00000196730	DAPK1	87516926	87516240	87517553	9:90131841:A:G	87516926	19098
chr9	9:90131901:G:T_ENSG00000196730_DAPK1	0.00691459	0.00272148	0.103502	-0.359353	-0.226003	-0.0279214	0.00194191	0.0332547	0.26795	0.386507	1446.38	1.0005	no	0.47725	0.5	415	NB	9:90131901:G:T	ENSG00000196730	DAPK1	87516986	87516240	87517553	9:90131841:A:G	87516926	19158
chr9	9:90131901:G:T_ENSG00000196730_DAPK1	0.00691459	0.00272148	0.103502	-0.359353	-0.226003	-0.0279214	0.00194191	0.0332547	0.26795	0.386507	1446.38	1.0005	no	0.47725	0.5	415	NB	9:90131901:G:T	ENSG00000196730	DAPK1	87516986	87516240	87517553	9:90131841:A:G	87516926	19158
chr9	9:90131901:G:T_ENSG00000196730_DAPK1	0.00691459	0.00272148	0.103502	-0.359353	-0.226003	-0.0279214	0.00194191	0.0332547	0.26795	0.386507	1446.38	1.0005	no	0.47725	0.5	415	NB	9:90131901:G:T	ENSG00000196730	DAPK1	87516986	87516240	87517553	9:90131841:A:G	87516926	19158
chr9	9:90131901:G:T_ENSG00000196730_DAPK1	0.00691459	0.00272148	0.103502	-0.359353	-0.226003	-0.0279214	0.00194191	0.0332547	0.26795	0.386507	1446.38	1.0005	no	0.47725	0.5	415	NB	9:90131901:G:T	ENSG00000196730	DAPK1	87516986	87516240	87517553	9:90131841:A:G	87516926	19158
chr9	9:90132079:C:G_ENSG00000196730_DAPK1	0.00579405	0.00297393	0.104651	-0.373122	-0.235905	-0.0256916	0.00121767	0.0308214	0.259317	0.423473	1238.29	1.00155	no	0.488	0.464286	415	NB	9:90132079:C:G	ENSG00000196730	DAPK1	87517164	87516240	87517553	9:90131841:A:G	87516926	19336
chr9	9:90132079:C:G_ENSG00000196730_DAPK1	0.00579405	0.00297393	0.104651	-0.373122	-0.235905	-0.0256916	0.00121767	0.0308214	0.259317	0.423473	1238.29	1.00155	no	0.488	0.464286	415	NB	9:90132079:C:G	ENSG00000196730	DAPK1	87517164	87516240	87517553	9:90131841:A:G	87516926	19336
chr9	9:90132079:C:G_ENSG00000196730_DAPK1	0.00579405	0.00297393	0.104651	-0.373122	-0.235905	-0.0256916	0.00121767	0.0308214	0.259317	0.423473	1238.29	1.00155	no	0.488	0.464286	415	NB	9:90132079:C:G	ENSG00000196730	DAPK1	87517164	87516240	87517553	9:90131841:A:G	87516926	19336
chr9	9:90132079:C:G_ENSG00000196730_DAPK1	0.00579405	0.00297393	0.104651	-0.373122	-0.235905	-0.0256916	0.00121767	0.0308214	0.259317	0.423473	1238.29	1.00155	no	0.488	0.464286	415	NB	9:90132079:C:G	ENSG00000196730	DAPK1	87517164	87516240	87517553	9:90131841:A:G	87516926	19336
chr9	9:90132129:A:G_ENSG00000196730_DAPK1	0.0104834	0.00256505	0.0993442	-0.318879	-0.19766	-0.0260449	0.00316951	0.0339919	0.27223	0.394348	1500.01	1.00199	no	0.468	0.471698	415	NB	9:90132129:A:G	ENSG00000196730	DAPK1	87517214	87516240	87517553	9:90131841:A:G	87516926	19386
chr9	9:90132129:A:G_ENSG00000196730_DAPK1	0.0104834	0.00256505	0.0993442	-0.318879	-0.19766	-0.0260449	0.00316951	0.0339919	0.27223	0.394348	1500.01	1.00199	no	0.468	0.471698	415	NB	9:90132129:A:G	ENSG00000196730	DAPK1	87517214	87516240	87517553	9:90131841:A:G	87516926	19386
chr9	9:90132129:A:G_ENSG00000196730_DAPK1	0.0104834	0.00256505	0.0993442	-0.318879	-0.19766	-0.0260449	0.00316951	0.0339919	0.27223	0.394348	1500.01	1.00199	no	0.468	0.471698	415	NB	9:90132129:A:G	ENSG00000196730	DAPK1	87517214	87516240	87517553	9:90131841:A:G	87516926	19386
chr9	9:90132129:A:G_ENSG00000196730_DAPK1	0.0104834	0.00256505	0.0993442	-0.318879	-0.19766	-0.0260449	0.00316951	0.0339919	0.27223	0.394348	1500.01	1.00199	no	0.468	0.471698	415	NB	9:90132129:A:G	ENSG00000196730	DAPK1	87517214	87516240	87517553	9:90131841:A:G	87516926	19386
chr9	9:90132149:A:G_ENSG00000196730_DAPK1	0.0079726	0.00289238	0.10429	-0.377343	-0.22833	-0.0260011	0.00240618	0.035326	0.27235	0.406341	1300.1	1.00159	no	0.4725	0.47541	415	NB	9:90132149:A:G	ENSG00000196730	DAPK1	87517234	87516240	87517553	9:90131841:A:G	87516926	19406
chr9	9:90132149:A:G_ENSG00000196730_DAPK1	0.0079726	0.00289238	0.10429	-0.377343	-0.22833	-0.0260011	0.00240618	0.035326	0.27235	0.406341	1300.1	1.00159	no	0.4725	0.47541	415	NB	9:90132149:A:G	ENSG00000196730	DAPK1	87517234	87516240	87517553	9:90131841:A:G	87516926	19406
chr9	9:90132149:A:G_ENSG00000196730_DAPK1	0.0079726	0.00289238	0.10429	-0.377343	-0.22833	-0.0260011	0.00240618	0.035326	0.27235	0.406341	1300.1	1.00159	no	0.4725	0.47541	415	NB	9:90132149:A:G	ENSG00000196730	DAPK1	87517234	87516240	87517553	9:90131841:A:G	87516926	19406
chr9	9:90132149:A:G_ENSG00000196730_DAPK1	0.0079726	0.00289238	0.10429	-0.377343	-0.22833	-0.0260011	0.00240618	0.035326	0.27235	0.406341	1300.1	1.00159	no	0.4725	0.47541	415	NB	9:90132149:A:G	ENSG00000196730	DAPK1	87517234	87516240	87517553	9:90131841:A:G	87516926	19406
chr9	9:90132221:G:A_ENSG00000196730_DAPK1	0.0139958	0.00306417	0.104732	-0.348351	-0.21229	-0.0244312	0.0043412	0.0376813	0.296642	0.407848	1168.25	0.999777	no	0.4605	0.481481	415	NB	9:90132221:G:A	ENSG00000196730	DAPK1	87517306	87516240	87517553	9:90131841:A:G	87516926	19478
chr9	9:90132221:G:A_ENSG00000196730_DAPK1	0.0139958	0.00306417	0.104732	-0.348351	-0.21229	-0.0244312	0.0043412	0.0376813	0.296642	0.407848	1168.25	0.999777	no	0.4605	0.481481	415	NB	9:90132221:G:A	ENSG00000196730	DAPK1	87517306	87516240	87517553	9:90131841:A:G	87516926	19478
chr9	9:90132221:G:A_ENSG00000196730_DAPK1	0.0139958	0.00306417	0.104732	-0.348351	-0.21229	-0.0244312	0.0043412	0.0376813	0.296642	0.407848	1168.25	0.999777	no	0.4605	0.481481	415	NB	9:90132221:G:A	ENSG00000196730	DAPK1	87517306	87516240	87517553	9:90131841:A:G	87516926	19478
chr9	9:90132221:G:A_ENSG00000196730_DAPK1	0.0139958	0.00306417	0.104732	-0.348351	-0.21229	-0.0244312	0.0043412	0.0376813	0.296642	0.407848	1168.25	0.999777	no	0.4605	0.481481	415	NB	9:90132221:G:A	ENSG00000196730	DAPK1	87517306	87516240	87517553	9:90131841:A:G	87516926	19478
chr9	9:90132563:C:T_ENSG00000196730_DAPK1	0.0317168	0.00288383	0.117178	-0.293018	-0.183768	-0.0188472	0.00956479	0.047932	0.347134	0.497338	1651.01	1.00321	no	0.4085	0.497382	348	NB-ASE	9:90132563:C:T	ENSG00000196730	DAPK1	87517648	87517554	87517745	9:90131841:A:G	87516926	19820
chr9	9:90132563:C:T_ENSG00000196730_DAPK1	0.0317168	0.00288383	0.117178	-0.293018	-0.183768	-0.0188472	0.00956479	0.047932	0.347134	0.497338	1651.01	1.00321	no	0.4085	0.497382	348	NB-ASE	9:90132563:C:T	ENSG00000196730	DAPK1	87517648	87517554	87517745	9:90131841:A:G	87516926	19820
chr9	9:90132563:C:T_ENSG00000196730_DAPK1	0.0317168	0.00288383	0.117178	-0.293018	-0.183768	-0.0188472	0.00956479	0.047932	0.347134	0.497338	1651.01	1.00321	no	0.4085	0.497382	348	NB-ASE	9:90132563:C:T	ENSG00000196730	DAPK1	87517648	87517554	87517745	9:90131841:A:G	87516926	19820
chr9	9:90132563:C:T_ENSG00000196730_DAPK1	0.0317168	0.00288383	0.117178	-0.293018	-0.183768	-0.0188472	0.00956479	0.047932	0.347134	0.497338	1651.01	1.00321	no	0.4085	0.497382	348	NB-ASE	9:90132563:C:T	ENSG00000196730	DAPK1	87517648	87517554	87517745	9:90131841:A:G	87516926	19820
chr9	9:90132671:T:C_ENSG00000196730_DAPK1	0.00464435	0.00141307	0.0700653	-0.249296	-0.150376	-0.0239719	0.00255073	0.029499	0.181219	0.286171	2458.54	1.0015	no	0.477	0.4988	1399	NB-ASE	9:90132671:T:C	ENSG00000196730	DAPK1	87517756	87517746	87517966	9:90131841:A:G	87516926	19928
chr9	9:90132671:T:C_ENSG00000196730_DAPK1	0.00464435	0.00141307	0.0700653	-0.249296	-0.150376	-0.0239719	0.00255073	0.029499	0.181219	0.286171	2458.54	1.0015	no	0.477	0.4988	1399	NB-ASE	9:90132671:T:C	ENSG00000196730	DAPK1	87517756	87517746	87517966	9:90131841:A:G	87516926	19928
chr9	9:90132671:T:C_ENSG00000196730_DAPK1	0.00464435	0.00141307	0.0700653	-0.249296	-0.150376	-0.0239719	0.00255073	0.029499	0.181219	0.286171	2458.54	1.0015	no	0.477	0.4988	1399	NB-ASE	9:90132671:T:C	ENSG00000196730	DAPK1	87517756	87517746	87517966	9:90131841:A:G	87516926	19928
chr9	9:90132671:T:C_ENSG00000196730_DAPK1	0.00464435	0.00141307	0.0700653	-0.249296	-0.150376	-0.0239719	0.00255073	0.029499	0.181219	0.286171	2458.54	1.0015	no	0.477	0.4988	1399	NB-ASE	9:90132671:T:C	ENSG00000196730	DAPK1	87517756	87517746	87517966	9:90131841:A:G	87516926	19928
chr9	9:90132812:A:G_ENSG00000196730_DAPK1	-0.0202877	0.0019135	0.0815395	-0.348651	-0.243457	-0.0387291	-0.00877695	0.0183714	0.119923	0.231863	1815.84	0.999762	no	0.411	0.499877	1399	NB-ASE	9:90132812:A:G	ENSG00000196730	DAPK1	87517897	87517746	87517966	9:90131841:A:G	87516926	20069
chr9	9:90132812:A:G_ENSG00000196730_DAPK1	-0.0202877	0.0019135	0.0815395	-0.348651	-0.243457	-0.0387291	-0.00877695	0.0183714	0.119923	0.231863	1815.84	0.999762	no	0.411	0.499877	1399	NB-ASE	9:90132812:A:G	ENSG00000196730	DAPK1	87517897	87517746	87517966	9:90131841:A:G	87516926	20069
chr9	9:90132812:A:G_ENSG00000196730_DAPK1	-0.0202877	0.0019135	0.0815395	-0.348651	-0.243457	-0.0387291	-0.00877695	0.0183714	0.119923	0.231863	1815.84	0.999762	no	0.411	0.499877	1399	NB-ASE	9:90132812:A:G	ENSG00000196730	DAPK1	87517897	87517746	87517966	9:90131841:A:G	87516926	20069
chr9	9:90132812:A:G_ENSG00000196730_DAPK1	-0.0202877	0.0019135	0.0815395	-0.348651	-0.243457	-0.0387291	-0.00877695	0.0183714	0.119923	0.231863	1815.84	0.999762	no	0.411	0.499877	1399	NB-ASE	9:90132812:A:G	ENSG00000196730	DAPK1	87517897	87517746	87517966	9:90131841:A:G	87516926	20069
chr9	9:90132920:G:A_ENSG00000196730_DAPK1	-0.0697855	0.00281411	0.110522	-0.445542	-0.346177	-0.12687	-0.0293874	0.00230042	0.0594551	0.145899	1542.46	1.00046	no	0.2695	0.498668	1292	NB-ASE	9:90132920:G:A	ENSG00000196730	DAPK1	87518005	87517967	87518365	9:90131841:A:G	87516926	20177
chr9	9:90132920:G:A_ENSG00000196730_DAPK1	-0.0697855	0.00281411	0.110522	-0.445542	-0.346177	-0.12687	-0.0293874	0.00230042	0.0594551	0.145899	1542.46	1.00046	no	0.2695	0.498668	1292	NB-ASE	9:90132920:G:A	ENSG00000196730	DAPK1	87518005	87517967	87518365	9:90131841:A:G	87516926	20177
chr9	9:90132920:G:A_ENSG00000196730_DAPK1	-0.0697855	0.00281411	0.110522	-0.445542	-0.346177	-0.12687	-0.0293874	0.00230042	0.0594551	0.145899	1542.46	1.00046	no	0.2695	0.498668	1292	NB-ASE	9:90132920:G:A	ENSG00000196730	DAPK1	87518005	87517967	87518365	9:90131841:A:G	87516926	20177
chr9	9:90132920:G:A_ENSG00000196730_DAPK1	-0.0697855	0.00281411	0.110522	-0.445542	-0.346177	-0.12687	-0.0293874	0.00230042	0.0594551	0.145899	1542.46	1.00046	no	0.2695	0.498668	1292	NB-ASE	9:90132920:G:A	ENSG00000196730	DAPK1	87518005	87517967	87518365	9:90131841:A:G	87516926	20177
chr9	9:90132922:G:C_ENSG00000196730_DAPK1	-0.0902515	0.0033585	0.121064	-0.457557	-0.374458	-0.170467	-0.0416105	-0.00385753	0.0533823	0.125908	1299.38	1.00617	no	0.22225	0.498673	1292	NB-ASE	9:90132922:G:C	ENSG00000196730	DAPK1	87518007	87517967	87518365	9:90131841:A:G	87516926	20179
chr9	9:90132922:G:C_ENSG00000196730_DAPK1	-0.0902515	0.0033585	0.121064	-0.457557	-0.374458	-0.170467	-0.0416105	-0.00385753	0.0533823	0.125908	1299.38	1.00617	no	0.22225	0.498673	1292	NB-ASE	9:90132922:G:C	ENSG00000196730	DAPK1	87518007	87517967	87518365	9:90131841:A:G	87516926	20179
chr9	9:90132922:G:C_ENSG00000196730_DAPK1	-0.0902515	0.0033585	0.121064	-0.457557	-0.374458	-0.170467	-0.0416105	-0.00385753	0.0533823	0.125908	1299.38	1.00617	no	0.22225	0.498673	1292	NB-ASE	9:90132922:G:C	ENSG00000196730	DAPK1	87518007	87517967	87518365	9:90131841:A:G	87516926	20179
chr9	9:90132922:G:C_ENSG00000196730_DAPK1	-0.0902515	0.0033585	0.121064	-0.457557	-0.374458	-0.170467	-0.0416105	-0.00385753	0.0533823	0.125908	1299.38	1.00617	no	0.22225	0.498673	1292	NB-ASE	9:90132922:G:C	ENSG00000196730	DAPK1	87518007	87517967	87518365	9:90131841:A:G	87516926	20179
chr9	9:90133059:C:T_ENSG00000196730_DAPK1	-0.158486	0.00445386	0.161639	-0.615625	-0.507553	-0.283947	-0.121462	-0.019147	0.0389257	0.0835572	1317.1	1.00015	no	0.15175	0.476485	1292	NB-ASE	9:90133059:C:T	ENSG00000196730	DAPK1	87518144	87517967	87518365	9:90131841:A:G	87516926	20316
chr9	9:90133059:C:T_ENSG00000196730_DAPK1	-0.158486	0.00445386	0.161639	-0.615625	-0.507553	-0.283947	-0.121462	-0.019147	0.0389257	0.0835572	1317.1	1.00015	no	0.15175	0.476485	1292	NB-ASE	9:90133059:C:T	ENSG00000196730	DAPK1	87518144	87517967	87518365	9:90131841:A:G	87516926	20316
chr9	9:90133059:C:T_ENSG00000196730_DAPK1	-0.158486	0.00445386	0.161639	-0.615625	-0.507553	-0.283947	-0.121462	-0.019147	0.0389257	0.0835572	1317.1	1.00015	no	0.15175	0.476485	1292	NB-ASE	9:90133059:C:T	ENSG00000196730	DAPK1	87518144	87517967	87518365	9:90131841:A:G	87516926	20316
chr9	9:90133059:C:T_ENSG00000196730_DAPK1	-0.158486	0.00445386	0.161639	-0.615625	-0.507553	-0.283947	-0.121462	-0.019147	0.0389257	0.0835572	1317.1	1.00015	no	0.15175	0.476485	1292	NB-ASE	9:90133059:C:T	ENSG00000196730	DAPK1	87518144	87517967	87518365	9:90131841:A:G	87516926	20316
chr9	9:90133106:A:C_ENSG00000196730_DAPK1	-0.0897456	0.00331216	0.125707	-0.47202	-0.387601	-0.167224	-0.0368156	-0.000910964	0.0586675	0.112995	1440.43	1.00022	no	0.24575	0.456599	1292	NB-ASE	9:90133106:A:C	ENSG00000196730	DAPK1	87518191	87517967	87518365	9:90131841:A:G	87516926	20363
chr9	9:90133106:A:C_ENSG00000196730_DAPK1	-0.0897456	0.00331216	0.125707	-0.47202	-0.387601	-0.167224	-0.0368156	-0.000910964	0.0586675	0.112995	1440.43	1.00022	no	0.24575	0.456599	1292	NB-ASE	9:90133106:A:C	ENSG00000196730	DAPK1	87518191	87517967	87518365	9:90131841:A:G	87516926	20363
chr9	9:90133106:A:C_ENSG00000196730_DAPK1	-0.0897456	0.00331216	0.125707	-0.47202	-0.387601	-0.167224	-0.0368156	-0.000910964	0.0586675	0.112995	1440.43	1.00022	no	0.24575	0.456599	1292	NB-ASE	9:90133106:A:C	ENSG00000196730	DAPK1	87518191	87517967	87518365	9:90131841:A:G	87516926	20363
chr9	9:90133106:A:C_ENSG00000196730_DAPK1	-0.0897456	0.00331216	0.125707	-0.47202	-0.387601	-0.167224	-0.0368156	-0.000910964	0.0586675	0.112995	1440.43	1.00022	no	0.24575	0.456599	1292	NB-ASE	9:90133106:A:C	ENSG00000196730	DAPK1	87518191	87517967	87518365	9:90131841:A:G	87516926	20363
chr9	9:90133400:T:C_ENSG00000196730_DAPK1	0.0382773	0.00422544	0.156481	-0.426902	-0.265797	-0.0243379	0.00824308	0.0604475	0.444442	0.595257	1371.44	0.999935	no	0.4245	0.494824	174	NB-ASE	9:90133400:T:C	ENSG00000196730	DAPK1	87518485	87518366	87518960	9:90131841:A:G	87516926	20657
chr9	9:90133400:T:C_ENSG00000196730_DAPK1	0.0382773	0.00422544	0.156481	-0.426902	-0.265797	-0.0243379	0.00824308	0.0604475	0.444442	0.595257	1371.44	0.999935	no	0.4245	0.494824	174	NB-ASE	9:90133400:T:C	ENSG00000196730	DAPK1	87518485	87518366	87518960	9:90131841:A:G	87516926	20657
chr9	9:90133400:T:C_ENSG00000196730_DAPK1	0.0382773	0.00422544	0.156481	-0.426902	-0.265797	-0.0243379	0.00824308	0.0604475	0.444442	0.595257	1371.44	0.999935	no	0.4245	0.494824	174	NB-ASE	9:90133400:T:C	ENSG00000196730	DAPK1	87518485	87518366	87518960	9:90131841:A:G	87516926	20657
chr9	9:90133400:T:C_ENSG00000196730_DAPK1	0.0382773	0.00422544	0.156481	-0.426902	-0.265797	-0.0243379	0.00824308	0.0604475	0.444442	0.595257	1371.44	0.999935	no	0.4245	0.494824	174	NB-ASE	9:90133400:T:C	ENSG00000196730	DAPK1	87518485	87518366	87518960	9:90131841:A:G	87516926	20657
chr9	9:90133612:T:C_ENSG00000196730_DAPK1	0.0785606	0.00587472	0.16877	-0.315803	-0.183175	-0.0129624	0.0212246	0.141838	0.521047	0.671398	825.308	1.00481	no	0.342	0.49763	174	NB	9:90133612:T:C	ENSG00000196730	DAPK1	87518697	87518366	87518960	9:90131841:A:G	87516926	20869
chr9	9:90133612:T:C_ENSG00000196730_DAPK1	0.0785606	0.00587472	0.16877	-0.315803	-0.183175	-0.0129624	0.0212246	0.141838	0.521047	0.671398	825.308	1.00481	no	0.342	0.49763	174	NB	9:90133612:T:C	ENSG00000196730	DAPK1	87518697	87518366	87518960	9:90131841:A:G	87516926	20869
chr9	9:90133612:T:C_ENSG00000196730_DAPK1	0.0785606	0.00587472	0.16877	-0.315803	-0.183175	-0.0129624	0.0212246	0.141838	0.521047	0.671398	825.308	1.00481	no	0.342	0.49763	174	NB	9:90133612:T:C	ENSG00000196730	DAPK1	87518697	87518366	87518960	9:90131841:A:G	87516926	20869
chr9	9:90133612:T:C_ENSG00000196730_DAPK1	0.0785606	0.00587472	0.16877	-0.315803	-0.183175	-0.0129624	0.0212246	0.141838	0.521047	0.671398	825.308	1.00481	no	0.342	0.49763	174	NB	9:90133612:T:C	ENSG00000196730	DAPK1	87518697	87518366	87518960	9:90131841:A:G	87516926	20869
chr9	9:90133673:G:A_ENSG00000196730_DAPK1	0.0591102	0.00479778	0.159127	-0.335239	-0.212627	-0.01801	0.0151945	0.0954447	0.463373	0.646525	1100.04	1.00299	no	0.381	0.495495	174	NB-ASE	9:90133673:G:A	ENSG00000196730	DAPK1	87518758	87518366	87518960	9:90131841:A:G	87516926	20930
chr9	9:90133673:G:A_ENSG00000196730_DAPK1	0.0591102	0.00479778	0.159127	-0.335239	-0.212627	-0.01801	0.0151945	0.0954447	0.463373	0.646525	1100.04	1.00299	no	0.381	0.495495	174	NB-ASE	9:90133673:G:A	ENSG00000196730	DAPK1	87518758	87518366	87518960	9:90131841:A:G	87516926	20930
chr9	9:90133673:G:A_ENSG00000196730_DAPK1	0.0591102	0.00479778	0.159127	-0.335239	-0.212627	-0.01801	0.0151945	0.0954447	0.463373	0.646525	1100.04	1.00299	no	0.381	0.495495	174	NB-ASE	9:90133673:G:A	ENSG00000196730	DAPK1	87518758	87518366	87518960	9:90131841:A:G	87516926	20930
chr9	9:90133673:G:A_ENSG00000196730_DAPK1	0.0591102	0.00479778	0.159127	-0.335239	-0.212627	-0.01801	0.0151945	0.0954447	0.463373	0.646525	1100.04	1.00299	no	0.381	0.495495	174	NB-ASE	9:90133673:G:A	ENSG00000196730	DAPK1	87518758	87518366	87518960	9:90131841:A:G	87516926	20930
chr9	9:90133726:C:T_ENSG00000196730_DAPK1	0.0420364	0.00403204	0.150949	-0.359968	-0.243602	-0.0232828	0.0110108	0.0602993	0.442034	0.591923	1401.55	1.00268	no	0.419	0.5	174	NB-ASE	9:90133726:C:T	ENSG00000196730	DAPK1	87518811	87518366	87518960	9:90131841:A:G	87516926	20983
chr9	9:90133726:C:T_ENSG00000196730_DAPK1	0.0420364	0.00403204	0.150949	-0.359968	-0.243602	-0.0232828	0.0110108	0.0602993	0.442034	0.591923	1401.55	1.00268	no	0.419	0.5	174	NB-ASE	9:90133726:C:T	ENSG00000196730	DAPK1	87518811	87518366	87518960	9:90131841:A:G	87516926	20983
chr9	9:90133726:C:T_ENSG00000196730_DAPK1	0.0420364	0.00403204	0.150949	-0.359968	-0.243602	-0.0232828	0.0110108	0.0602993	0.442034	0.591923	1401.55	1.00268	no	0.419	0.5	174	NB-ASE	9:90133726:C:T	ENSG00000196730	DAPK1	87518811	87518366	87518960	9:90131841:A:G	87516926	20983
chr9	9:90133726:C:T_ENSG00000196730_DAPK1	0.0420364	0.00403204	0.150949	-0.359968	-0.243602	-0.0232828	0.0110108	0.0602993	0.442034	0.591923	1401.55	1.00268	no	0.419	0.5	174	NB-ASE	9:90133726:C:T	ENSG00000196730	DAPK1	87518811	87518366	87518960	9:90131841:A:G	87516926	20983
chr9	9:100884526:C:T_ENSG00000106789_CORO2A	-0.0687536	0.00801764	0.237468	-0.885894	-0.680134	-0.128216	-0.0129303	0.0237328	0.391827	0.648367	877.242	1.00048	no	0.40625	0.492063	9	NB	9:100884526:C:T	ENSG00000106789	CORO2A	98122244	98122160	98122258	9:100884526:C:T	98122244	60516
chr9	9:100884526:C:T_ENSG00000106789_CORO2A	-0.0687536	0.00801764	0.237468	-0.885894	-0.680134	-0.128216	-0.0129303	0.0237328	0.391827	0.648367	877.242	1.00048	no	0.40625	0.492063	9	NB	9:100884526:C:T	ENSG00000106789	CORO2A	98122244	98122160	98122258	9:100884526:C:T	98122244	60516
chr9	9:130093485:T:C_ENSG00000136856_SLC2A8	-0.113219	0.00901998	0.258984	-0.98006	-0.751818	-0.237402	-0.0227368	0.0167187	0.325255	0.596416	824.395	1.00593	no	0.35175	0.468354	6	NB	9:130093485:T:C	ENSG00000136856	SLC2A8	127331206	127330952	127331443	9:130108438:A:G	127346159	66663
chr9	9:130093485:T:C_ENSG00000136856_SLC2A8	-0.113219	0.00901998	0.258984	-0.98006	-0.751818	-0.237402	-0.0227368	0.0167187	0.325255	0.596416	824.395	1.00593	no	0.35175	0.468354	6	NB	9:130093485:T:C	ENSG00000136856	SLC2A8	127331206	127330952	127331443	9:130108438:A:G	127346159	66663
chr9	9:130093485:T:C_ENSG00000136856_SLC2A8	-0.113219	0.00901998	0.258984	-0.98006	-0.751818	-0.237402	-0.0227368	0.0167187	0.325255	0.596416	824.395	1.00593	no	0.35175	0.468354	6	NB	9:130093485:T:C	ENSG00000136856	SLC2A8	127331206	127330952	127331443	9:130108438:A:G	127346159	66663
chr9	9:130093485:T:C_ENSG00000136856_SLC2A8	-0.113219	0.00901998	0.258984	-0.98006	-0.751818	-0.237402	-0.0227368	0.0167187	0.325255	0.596416	824.395	1.00593	no	0.35175	0.468354	6	NB	9:130093485:T:C	ENSG00000136856	SLC2A8	127331206	127330952	127331443	9:130108438:A:G	127346159	66663
chr9	9:130108438:A:G_ENSG00000136856_SLC2A8	0.224661	0.01031	0.245517	-0.196809	-0.0660367	0.0125657	0.17502	0.401428	0.749038	0.993515	567.084	1.00339	no	0.18575	0.500965	226	NB	9:130108438:A:G	ENSG00000136856	SLC2A8	127346159	127346145	127347017	9:130108438:A:G	127346159	51710
chr9	9:130108438:A:G_ENSG00000136856_SLC2A8	0.224661	0.01031	0.245517	-0.196809	-0.0660367	0.0125657	0.17502	0.401428	0.749038	0.993515	567.084	1.00339	no	0.18575	0.500965	226	NB	9:130108438:A:G	ENSG00000136856	SLC2A8	127346159	127346145	127347017	9:130108438:A:G	127346159	51710
chr9	9:130108438:A:G_ENSG00000136856_SLC2A8	0.224661	0.01031	0.245517	-0.196809	-0.0660367	0.0125657	0.17502	0.401428	0.749038	0.993515	567.084	1.00339	no	0.18575	0.500965	226	NB	9:130108438:A:G	ENSG00000136856	SLC2A8	127346159	127346145	127347017	9:130108438:A:G	127346159	51710
chr9	9:130108438:A:G_ENSG00000136856_SLC2A8	0.224661	0.01031	0.245517	-0.196809	-0.0660367	0.0125657	0.17502	0.401428	0.749038	0.993515	567.084	1.00339	no	0.18575	0.500965	226	NB	9:130108438:A:G	ENSG00000136856	SLC2A8	127346159	127346145	127347017	9:130108438:A:G	127346159	51710
chr9	9:130110715:G:A_ENSG00000136856_SLC2A8	0.116916	0.0083991	0.263032	-0.502371	-0.296114	-0.0189444	0.0225721	0.236947	0.775089	1.02499	980.735	1.00135	no	0.36	0.5	12	NB	9:130110715:G:A	ENSG00000136856	SLC2A8	127348436	127348235	127348977	9:130108438:A:G	127346159	49433
chr9	9:130110715:G:A_ENSG00000136856_SLC2A8	0.116916	0.0083991	0.263032	-0.502371	-0.296114	-0.0189444	0.0225721	0.236947	0.775089	1.02499	980.735	1.00135	no	0.36	0.5	12	NB	9:130110715:G:A	ENSG00000136856	SLC2A8	127348436	127348235	127348977	9:130108438:A:G	127346159	49433
chr9	9:130110715:G:A_ENSG00000136856_SLC2A8	0.116916	0.0083991	0.263032	-0.502371	-0.296114	-0.0189444	0.0225721	0.236947	0.775089	1.02499	980.735	1.00135	no	0.36	0.5	12	NB	9:130110715:G:A	ENSG00000136856	SLC2A8	127348436	127348235	127348977	9:130108438:A:G	127346159	49433
chr9	9:130110715:G:A_ENSG00000136856_SLC2A8	0.116916	0.0083991	0.263032	-0.502371	-0.296114	-0.0189444	0.0225721	0.236947	0.775089	1.02499	980.735	1.00135	no	0.36	0.5	12	NB	9:130110715:G:A	ENSG00000136856	SLC2A8	127348436	127348235	127348977	9:130108438:A:G	127346159	49433
chr9	9:130114364:C:T_ENSG00000136856_SLC2A8	-0.00238421	0.00700934	0.231362	-0.76343	-0.534123	-0.0501141	-0.00100042	0.0440954	0.525854	0.763357	1089.51	1.0004	no	0.489	0.5	13	NB	9:130114364:C:T	ENSG00000136856	SLC2A8	127352085	127351278	127352466	9:130108438:A:G	127346159	45784
chr9	9:130114364:C:T_ENSG00000136856_SLC2A8	-0.00238421	0.00700934	0.231362	-0.76343	-0.534123	-0.0501141	-0.00100042	0.0440954	0.525854	0.763357	1089.51	1.0004	no	0.489	0.5	13	NB	9:130114364:C:T	ENSG00000136856	SLC2A8	127352085	127351278	127352466	9:130108438:A:G	127346159	45784
chr9	9:130114364:C:T_ENSG00000136856_SLC2A8	-0.00238421	0.00700934	0.231362	-0.76343	-0.534123	-0.0501141	-0.00100042	0.0440954	0.525854	0.763357	1089.51	1.0004	no	0.489	0.5	13	NB	9:130114364:C:T	ENSG00000136856	SLC2A8	127352085	127351278	127352466	9:130108438:A:G	127346159	45784
chr9	9:130114364:C:T_ENSG00000136856_SLC2A8	-0.00238421	0.00700934	0.231362	-0.76343	-0.534123	-0.0501141	-0.00100042	0.0440954	0.525854	0.763357	1089.51	1.0004	no	0.489	0.5	13	NB	9:130114364:C:T	ENSG00000136856	SLC2A8	127352085	127351278	127352466	9:130108438:A:G	127346159	45784
chr9	9:128228026:A:G_ENSG00000119487_MAPKAP1	0.0722612	0.00814512	0.256462	-0.701359	-0.411708	-0.0271258	0.0132621	0.139907	0.711574	0.939154	991.404	1.00412	no	0.41325		6	NB	9:128228026:A:G	ENSG00000119487	MAPKAP1	125465747	125464140	125467256	9:128255582:T:A	125493303	241484
chr9	9:128276081:C:G_ENSG00000119487_MAPKAP1	-0.0429395	0.00693712	0.241302	-0.854052	-0.595708	-0.111801	-0.00927603	0.035459	0.466851	0.716357	1209.94	1.00028	no	0.442	0.499214	12	NB	9:128276081:C:G	ENSG00000119487	MAPKAP1	125513802	125513727	125514472	9:128255582:T:A	125493303	193429
chr9	9:128294526:C:G_ENSG00000119487_MAPKAP1	0.01199	0.00632463	0.229878	-0.699576	-0.517496	-0.0436828	0.00164108	0.0572703	0.562024	0.778547	1321.07	1.00267	no	0.488		5	NB	9:128294526:C:G	ENSG00000119487	MAPKAP1	125532247	125531772	125532743	9:128255582:T:A	125493303	174984
chr9	9:128340770:C:T_ENSG00000119487_MAPKAP1	-0.0985587	0.00591276	0.188247	-0.742915	-0.554659	-0.200579	-0.0268373	0.011669	0.187266	0.334005	1013.62	1.00065	no	0.326	0.498901	119	NB-ASE	9:128340770:C:T	ENSG00000119487	MAPKAP1	125578491	125578421	125579015	9:128255582:T:A	125493303	128740
chr9	9:128340941:G:A_ENSG00000119487_MAPKAP1	-0.196627	0.00719955	0.235938	-0.857042	-0.71472	-0.373107	-0.116884	-0.00749966	0.108684	0.234152	1073.95	1.00038	no	0.21	0.498735	119	NB-ASE	9:128340941:G:A	ENSG00000119487	MAPKAP1	125578662	125578421	125579015	9:128255582:T:A	125493303	128569
chr9	9:128342652:C:T_ENSG00000119487_MAPKAP1	-0.00296844	0.00650867	0.246352	-0.861734	-0.587035	-0.0511012	-0.000380544	0.0489909	0.565219	0.75434	1432.61	1.00243	no	0.498	0	7	NB	9:128342652:C:T	ENSG00000119487	MAPKAP1	125580373	125580140	125581525	9:128255582:T:A	125493303	126858
chr9	9:128342907:T:C_ENSG00000119487_MAPKAP1	0.00374348	0.00642169	0.244324	-0.809442	-0.566847	-0.0450206	-8.06636e-05	0.0502801	0.569827	0.833234	1447.55	1.00043	no	0.50075		7	NB	9:128342907:T:C	ENSG00000119487	MAPKAP1	125580628	125580140	125581525	9:128255582:T:A	125493303	126603
chr9	9:128375047:G:A_ENSG00000119487_MAPKAP1	-0.0411165	0.0064859	0.234844	-0.890621	-0.621976	-0.0702739	-0.00588705	0.0307633	0.436312	0.677552	1311.05	1.00188	no	0.4525	0.5	10	NB	9:128375047:G:A	ENSG00000119487	MAPKAP1	125612768	125612683	125613002	9:128255582:T:A	125493303	94463
chr9	9:128381785:A:G_ENSG00000119487_MAPKAP1	0.00842909	0.00768394	0.261065	-0.889689	-0.596254	-0.0417991	0.0026435	0.0613061	0.573801	0.905823	1154.33	1.00043	no	0.48425	0.5	6	NB	9:128381785:A:G	ENSG00000119487	MAPKAP1	125619506	125619428	125620084	9:128255582:T:A	125493303	87725
chr9	9:128403509:T:C_ENSG00000119487_MAPKAP1	-0.095766	0.00812769	0.242017	-0.907793	-0.704058	-0.192311	-0.0165489	0.0205381	0.323088	0.547701	886.658	1.00146	no	0.3895	0.5	7	NB	9:128403509:T:C	ENSG00000119487	MAPKAP1	125641230	125641014	125641825	9:128255582:T:A	125493303	66001
chr9	9:128405488:T:G_ENSG00000119487_MAPKAP1	0.0113401	0.0072531	0.242304	-0.782655	-0.534086	-0.0444644	0.00186626	0.0586947	0.565217	0.82051	1116.03	1.00442	no	0.48575	0.5	6	NB	9:128405488:T:G	ENSG00000119487	MAPKAP1	125643209	125643138	125643432	9:128255582:T:A	125493303	64022
chr9	9:128405552:C:A_ENSG00000119487_MAPKAP1	-0.000671299	0.00699095	0.227753	-0.774416	-0.511733	-0.044573	4.26145e-05	0.0443242	0.536465	0.733238	1061.35	1.00347	no	0.50025	0.481481	6	NB	9:128405552:C:A	ENSG00000119487	MAPKAP1	125643273	125643138	125643432	9:128255582:T:A	125493303	63958
chr9	9:128407298:A:G_ENSG00000119487_MAPKAP1	-0.0457095	0.00665809	0.219501	-0.775164	-0.602203	-0.082024	-0.00916879	0.0276161	0.408885	0.63157	1086.86	1.0038	no	0.42725	0.5	20	NB	9:128407298:A:G	ENSG00000119487	MAPKAP1	125645019	125644865	125645480	9:128255582:T:A	125493303	62212
chr9	9:128409728:G:A_ENSG00000119487_MAPKAP1	0.209401	0.0111857	0.29517	-0.407075	-0.199444	-0.000265503	0.0712168	0.405063	0.893335	1.09173	696.328	1.0071	no	0.252	0.5	17	NB	9:128409728:G:A	ENSG00000119487	MAPKAP1	125647449	125646257	125647481	9:128255582:T:A	125493303	59782
chr9	9:126563910:T:C_ENSG00000119522_DENND1A	-0.0358754	0.00380086	0.134426	-0.548292	-0.396581	-0.0514371	-0.0103816	0.0223856	0.201324	0.358739	1250.83	1.00114	no	0.41925	0.494392	674	NB	9:126563910:T:C	ENSG00000119522	DENND1A	123801631	123800572	123801655	9:126563910:T:C	123801631	131468
chr9	9:126563910:T:C_ENSG00000119522_DENND1A	-0.0358754	0.00380086	0.134426	-0.548292	-0.396581	-0.0514371	-0.0103816	0.0223856	0.201324	0.358739	1250.83	1.00114	no	0.41925	0.494392	674	NB	9:126563910:T:C	ENSG00000119522	DENND1A	123801631	123800572	123801655	9:126563910:T:C	123801631	131468
chr9	9:126563910:T:C_ENSG00000119522_DENND1A	-0.0358754	0.00380086	0.134426	-0.548292	-0.396581	-0.0514371	-0.0103816	0.0223856	0.201324	0.358739	1250.83	1.00114	no	0.41925	0.494392	674	NB	9:126563910:T:C	ENSG00000119522	DENND1A	123801631	123800572	123801655	9:126563910:T:C	123801631	131468
chr9	9:37733925:T:C_ENSG00000107371_EXOSC3	0.0497335	0.00380106	0.135446	-0.317509	-0.178382	-0.0178172	0.0151921	0.0757364	0.394718	0.503406	1269.77	1.0001	no	0.37875	0.493182	246	NB-ASE	9:37733925:T:C	ENSG00000107371	EXOSC3	37733928	37733874	37734816	9:37733925:T:C	37733928	59061
chr9	9:37733925:T:C_ENSG00000107371_EXOSC3	0.0497335	0.00380106	0.135446	-0.317509	-0.178382	-0.0178172	0.0151921	0.0757364	0.394718	0.503406	1269.77	1.0001	no	0.37875	0.493182	246	NB-ASE	9:37733925:T:C	ENSG00000107371	EXOSC3	37733928	37733874	37734816	9:37733925:T:C	37733928	59061
chr9	9:37733925:T:C_ENSG00000107371_EXOSC3	0.0497335	0.00380106	0.135446	-0.317509	-0.178382	-0.0178172	0.0151921	0.0757364	0.394718	0.503406	1269.77	1.0001	no	0.37875	0.493182	246	NB-ASE	9:37733925:T:C	ENSG00000107371	EXOSC3	37733928	37733874	37734816	9:37733925:T:C	37733928	59061
chr9	9:37733925:T:C_ENSG00000107371_EXOSC3	0.0497335	0.00380106	0.135446	-0.317509	-0.178382	-0.0178172	0.0151921	0.0757364	0.394718	0.503406	1269.77	1.0001	no	0.37875	0.493182	246	NB-ASE	9:37733925:T:C	ENSG00000107371	EXOSC3	37733928	37733874	37734816	9:37733925:T:C	37733928	59061
chr9	9:140389956:T:C_ENSG00000188747_NOXA1	-0.0120994	0.00625819	0.232992	-0.724336	-0.560242	-0.0554561	-0.00349316	0.0394552	0.551082	0.781625	1386.07	1.00523	no	0.479	0.466667	6	NB	9:140389956:T:C	ENSG00000188747	NOXA1	137495504	137494483	137495506	9:140390005:C:T	137495553	72132
chr9	9:140389956:T:C_ENSG00000188747_NOXA1	-0.0120994	0.00625819	0.232992	-0.724336	-0.560242	-0.0554561	-0.00349316	0.0394552	0.551082	0.781625	1386.07	1.00523	no	0.479	0.466667	6	NB	9:140389956:T:C	ENSG00000188747	NOXA1	137495504	137494483	137495506	9:140390005:C:T	137495553	72132
chr9	9:140390615:G:A_ENSG00000188747_NOXA1	0.00411526	0.00792705	0.252995	-0.83055	-0.567912	-0.0515991	0.00100563	0.0599557	0.565001	0.851656	1018.59	1.01297	no	0.4935		5	NB	9:140390615:G:A	ENSG00000188747	NOXA1	137496163	137495666	137496661	9:140390005:C:T	137495553	72790
chr9	9:140390615:G:A_ENSG00000188747_NOXA1	0.00411526	0.00792705	0.252995	-0.83055	-0.567912	-0.0515991	0.00100563	0.0599557	0.565001	0.851656	1018.59	1.01297	no	0.4935		5	NB	9:140390615:G:A	ENSG00000188747	NOXA1	137496163	137495666	137496661	9:140390005:C:T	137495553	72790
chr9	9:140392334:G:A_ENSG00000188747_NOXA1	-0.0235304	0.00561803	0.235408	-0.839666	-0.582918	-0.0638648	-0.004897	0.0369284	0.491436	0.731378	1755.79	1.00077	no	0.46925	0.5	5	NB	9:140392334:G:A	ENSG00000188747	NOXA1	137497882	137497765	137498947	9:140390005:C:T	137495553	74510
chr9	9:140392334:G:A_ENSG00000188747_NOXA1	-0.0235304	0.00561803	0.235408	-0.839666	-0.582918	-0.0638648	-0.004897	0.0369284	0.491436	0.731378	1755.79	1.00077	no	0.46925	0.5	5	NB	9:140392334:G:A	ENSG00000188747	NOXA1	137497882	137497765	137498947	9:140390005:C:T	137495553	74510
chr9	9:140392335:C:T_ENSG00000188747_NOXA1	0.00360346	0.006268	0.230208	-0.771373	-0.517746	-0.0403229	0.00233055	0.0505137	0.523948	0.74196	1348.91	1.00406	no	0.4835	0.5	5	NB	9:140392335:C:T	ENSG00000188747	NOXA1	137497883	137497765	137498947	9:140390005:C:T	137495553	74510
chr9	9:140392335:C:T_ENSG00000188747_NOXA1	0.00360346	0.006268	0.230208	-0.771373	-0.517746	-0.0403229	0.00233055	0.0505137	0.523948	0.74196	1348.91	1.00406	no	0.4835	0.5	5	NB	9:140392335:C:T	ENSG00000188747	NOXA1	137497883	137497765	137498947	9:140390005:C:T	137495553	74510
chr9	9:140392494:T:C_ENSG00000188747_NOXA1	-0.016813	0.0078706	0.235296	-0.792694	-0.575218	-0.0595903	-0.00300263	0.0422921	0.517994	0.711655	893.747	1.00317	no	0.4835	0.5	5	NB	9:140392494:T:C	ENSG00000188747	NOXA1	137498042	137497765	137498947	9:140390005:C:T	137495553	74670
chr9	9:140392494:T:C_ENSG00000188747_NOXA1	-0.016813	0.0078706	0.235296	-0.792694	-0.575218	-0.0595903	-0.00300263	0.0422921	0.517994	0.711655	893.747	1.00317	no	0.4835	0.5	5	NB	9:140392494:T:C	ENSG00000188747	NOXA1	137498042	137497765	137498947	9:140390005:C:T	137495553	74670
chr9	9:125697037:C:T_ENSG00000056586_RC3H2	-0.00530651	0.00465326	0.188668	-0.6792	-0.447141	-0.0406344	-0.00147381	0.0386712	0.444326	0.610645	1643.91	1.00031	no	0.4875	0.5	97	NB	9:125697037:C:T	ENSG00000056586	RC3H2	122934758	122934566	122935578	9:125707347:C:G	122945068	47362
chr9	9:125697037:C:T_ENSG00000056586_RC3H2	-0.00530651	0.00465326	0.188668	-0.6792	-0.447141	-0.0406344	-0.00147381	0.0386712	0.444326	0.610645	1643.91	1.00031	no	0.4875	0.5	97	NB	9:125697037:C:T	ENSG00000056586	RC3H2	122934758	122934566	122935578	9:125707347:C:G	122945068	47362
chr9	9:125697037:C:T_ENSG00000056586_RC3H2	-0.00530651	0.00465326	0.188668	-0.6792	-0.447141	-0.0406344	-0.00147381	0.0386712	0.444326	0.610645	1643.91	1.00031	no	0.4875	0.5	97	NB	9:125697037:C:T	ENSG00000056586	RC3H2	122934758	122934566	122935578	9:125707347:C:G	122945068	47362
chr9	9:125697037:C:T_ENSG00000056586_RC3H2	-0.00530651	0.00465326	0.188668	-0.6792	-0.447141	-0.0406344	-0.00147381	0.0386712	0.444326	0.610645	1643.91	1.00031	no	0.4875	0.5	97	NB	9:125697037:C:T	ENSG00000056586	RC3H2	122934758	122934566	122935578	9:125707347:C:G	122945068	47362
chr9	9:125697037:C:T_ENSG00000056586_RC3H2	-0.00530651	0.00465326	0.188668	-0.6792	-0.447141	-0.0406344	-0.00147381	0.0386712	0.444326	0.610645	1643.91	1.00031	no	0.4875	0.5	97	NB	9:125697037:C:T	ENSG00000056586	RC3H2	122934758	122934566	122935578	9:125707347:C:G	122945068	47362
chr9	9:125697037:C:T_ENSG00000056586_RC3H2	-0.00530651	0.00465326	0.188668	-0.6792	-0.447141	-0.0406344	-0.00147381	0.0386712	0.444326	0.610645	1643.91	1.00031	no	0.4875	0.5	97	NB	9:125697037:C:T	ENSG00000056586	RC3H2	122934758	122934566	122935578	9:125707347:C:G	122945068	47362
chr9	9:125703274:A:G_ENSG00000056586_RC3H2	-0.0348789	0.00518151	0.166917	-0.608187	-0.452389	-0.0591033	-0.00931622	0.0258642	0.314185	0.482581	1037.74	1.00351	no	0.4305		145	NB	9:125703274:A:G	ENSG00000056586	RC3H2	122940995	122940118	122941932	9:125707347:C:G	122945068	53599
chr9	9:125703274:A:G_ENSG00000056586_RC3H2	-0.0348789	0.00518151	0.166917	-0.608187	-0.452389	-0.0591033	-0.00931622	0.0258642	0.314185	0.482581	1037.74	1.00351	no	0.4305		145	NB	9:125703274:A:G	ENSG00000056586	RC3H2	122940995	122940118	122941932	9:125707347:C:G	122945068	53599
chr9	9:125703274:A:G_ENSG00000056586_RC3H2	-0.0348789	0.00518151	0.166917	-0.608187	-0.452389	-0.0591033	-0.00931622	0.0258642	0.314185	0.482581	1037.74	1.00351	no	0.4305		145	NB	9:125703274:A:G	ENSG00000056586	RC3H2	122940995	122940118	122941932	9:125707347:C:G	122945068	53599
chr9	9:125703274:A:G_ENSG00000056586_RC3H2	-0.0348789	0.00518151	0.166917	-0.608187	-0.452389	-0.0591033	-0.00931622	0.0258642	0.314185	0.482581	1037.74	1.00351	no	0.4305		145	NB	9:125703274:A:G	ENSG00000056586	RC3H2	122940995	122940118	122941932	9:125707347:C:G	122945068	53599
chr9	9:125703274:A:G_ENSG00000056586_RC3H2	-0.0348789	0.00518151	0.166917	-0.608187	-0.452389	-0.0591033	-0.00931622	0.0258642	0.314185	0.482581	1037.74	1.00351	no	0.4305		145	NB	9:125703274:A:G	ENSG00000056586	RC3H2	122940995	122940118	122941932	9:125707347:C:G	122945068	53599
chr9	9:125703274:A:G_ENSG00000056586_RC3H2	-0.0348789	0.00518151	0.166917	-0.608187	-0.452389	-0.0591033	-0.00931622	0.0258642	0.314185	0.482581	1037.74	1.00351	no	0.4305		145	NB	9:125703274:A:G	ENSG00000056586	RC3H2	122940995	122940118	122941932	9:125707347:C:G	122945068	53599
chr9	9:125707347:C:G_ENSG00000056586_RC3H2	-0.116121	0.00775892	0.224069	-0.823686	-0.664941	-0.226948	-0.0281595	0.0114517	0.236935	0.401634	833.987	1.0049	no	0.32525	0.497717	72	NB	9:125707347:C:G	ENSG00000056586	RC3H2	122945068	122945061	122945218	9:125707347:C:G	122945068	57672
chr9	9:125707347:C:G_ENSG00000056586_RC3H2	-0.116121	0.00775892	0.224069	-0.823686	-0.664941	-0.226948	-0.0281595	0.0114517	0.236935	0.401634	833.987	1.0049	no	0.32525	0.497717	72	NB	9:125707347:C:G	ENSG00000056586	RC3H2	122945068	122945061	122945218	9:125707347:C:G	122945068	57672
chr9	9:125707347:C:G_ENSG00000056586_RC3H2	-0.116121	0.00775892	0.224069	-0.823686	-0.664941	-0.226948	-0.0281595	0.0114517	0.236935	0.401634	833.987	1.0049	no	0.32525	0.497717	72	NB	9:125707347:C:G	ENSG00000056586	RC3H2	122945068	122945061	122945218	9:125707347:C:G	122945068	57672
chr9	9:125707347:C:G_ENSG00000056586_RC3H2	-0.116121	0.00775892	0.224069	-0.823686	-0.664941	-0.226948	-0.0281595	0.0114517	0.236935	0.401634	833.987	1.0049	no	0.32525	0.497717	72	NB	9:125707347:C:G	ENSG00000056586	RC3H2	122945068	122945061	122945218	9:125707347:C:G	122945068	57672
chr9	9:125707347:C:G_ENSG00000056586_RC3H2	-0.116121	0.00775892	0.224069	-0.823686	-0.664941	-0.226948	-0.0281595	0.0114517	0.236935	0.401634	833.987	1.0049	no	0.32525	0.497717	72	NB	9:125707347:C:G	ENSG00000056586	RC3H2	122945068	122945061	122945218	9:125707347:C:G	122945068	57672
chr9	9:125707347:C:G_ENSG00000056586_RC3H2	-0.116121	0.00775892	0.224069	-0.823686	-0.664941	-0.226948	-0.0281595	0.0114517	0.236935	0.401634	833.987	1.0049	no	0.32525	0.497717	72	NB	9:125707347:C:G	ENSG00000056586	RC3H2	122945068	122945061	122945218	9:125707347:C:G	122945068	57672
chr9	9:125708213:T:C_ENSG00000056586_RC3H2	0.0126811	0.00158037	0.079452	-0.2323	-0.147144	-0.0215901	0.00583982	0.0355603	0.226017	0.326116	2527.5	1.00087	no	0.44525	0.493709	1733	NB-ASE	9:125708213:T:C	ENSG00000056586	RC3H2	122945934	122945930	122946264	9:125707347:C:G	122945068	58538
chr9	9:125708213:T:C_ENSG00000056586_RC3H2	0.0126811	0.00158037	0.079452	-0.2323	-0.147144	-0.0215901	0.00583982	0.0355603	0.226017	0.326116	2527.5	1.00087	no	0.44525	0.493709	1733	NB-ASE	9:125708213:T:C	ENSG00000056586	RC3H2	122945934	122945930	122946264	9:125707347:C:G	122945068	58538
chr9	9:125708213:T:C_ENSG00000056586_RC3H2	0.0126811	0.00158037	0.079452	-0.2323	-0.147144	-0.0215901	0.00583982	0.0355603	0.226017	0.326116	2527.5	1.00087	no	0.44525	0.493709	1733	NB-ASE	9:125708213:T:C	ENSG00000056586	RC3H2	122945934	122945930	122946264	9:125707347:C:G	122945068	58538
chr9	9:125708213:T:C_ENSG00000056586_RC3H2	0.0126811	0.00158037	0.079452	-0.2323	-0.147144	-0.0215901	0.00583982	0.0355603	0.226017	0.326116	2527.5	1.00087	no	0.44525	0.493709	1733	NB-ASE	9:125708213:T:C	ENSG00000056586	RC3H2	122945934	122945930	122946264	9:125707347:C:G	122945068	58538
chr9	9:125708213:T:C_ENSG00000056586_RC3H2	0.0126811	0.00158037	0.079452	-0.2323	-0.147144	-0.0215901	0.00583982	0.0355603	0.226017	0.326116	2527.5	1.00087	no	0.44525	0.493709	1733	NB-ASE	9:125708213:T:C	ENSG00000056586	RC3H2	122945934	122945930	122946264	9:125707347:C:G	122945068	58538
chr9	9:125708213:T:C_ENSG00000056586_RC3H2	0.0126811	0.00158037	0.079452	-0.2323	-0.147144	-0.0215901	0.00583982	0.0355603	0.226017	0.326116	2527.5	1.00087	no	0.44525	0.493709	1733	NB-ASE	9:125708213:T:C	ENSG00000056586	RC3H2	122945934	122945930	122946264	9:125707347:C:G	122945068	58538
chr9	9:125716317:T:C_ENSG00000056586_RC3H2	0.0919436	0.00833251	0.220832	-0.472277	-0.266952	-0.0164415	0.019765	0.170515	0.669357	0.853888	702.379	1.00238	no	0.3715	0.5	77	NB	9:125716317:T:C	ENSG00000056586	RC3H2	122954038	122953637	122955109	9:125707347:C:G	122945068	66642
chr9	9:125716317:T:C_ENSG00000056586_RC3H2	0.0919436	0.00833251	0.220832	-0.472277	-0.266952	-0.0164415	0.019765	0.170515	0.669357	0.853888	702.379	1.00238	no	0.3715	0.5	77	NB	9:125716317:T:C	ENSG00000056586	RC3H2	122954038	122953637	122955109	9:125707347:C:G	122945068	66642
chr9	9:125716317:T:C_ENSG00000056586_RC3H2	0.0919436	0.00833251	0.220832	-0.472277	-0.266952	-0.0164415	0.019765	0.170515	0.669357	0.853888	702.379	1.00238	no	0.3715	0.5	77	NB	9:125716317:T:C	ENSG00000056586	RC3H2	122954038	122953637	122955109	9:125707347:C:G	122945068	66642
chr9	9:125716317:T:C_ENSG00000056586_RC3H2	0.0919436	0.00833251	0.220832	-0.472277	-0.266952	-0.0164415	0.019765	0.170515	0.669357	0.853888	702.379	1.00238	no	0.3715	0.5	77	NB	9:125716317:T:C	ENSG00000056586	RC3H2	122954038	122953637	122955109	9:125707347:C:G	122945068	66642
chr9	9:125716317:T:C_ENSG00000056586_RC3H2	0.0919436	0.00833251	0.220832	-0.472277	-0.266952	-0.0164415	0.019765	0.170515	0.669357	0.853888	702.379	1.00238	no	0.3715	0.5	77	NB	9:125716317:T:C	ENSG00000056586	RC3H2	122954038	122953637	122955109	9:125707347:C:G	122945068	66642
chr9	9:125716317:T:C_ENSG00000056586_RC3H2	0.0919436	0.00833251	0.220832	-0.472277	-0.266952	-0.0164415	0.019765	0.170515	0.669357	0.853888	702.379	1.00238	no	0.3715	0.5	77	NB	9:125716317:T:C	ENSG00000056586	RC3H2	122954038	122953637	122955109	9:125707347:C:G	122945068	66642
chr9	9:125725973:G:C_ENSG00000056586_RC3H2	-0.0348559	0.00815881	0.213985	-0.786912	-0.558601	-0.0723333	-0.0059367	0.0320725	0.408092	0.604687	687.879	1.00662	no	0.46025	0.5	84	NB	9:125725973:G:C	ENSG00000056586	RC3H2	122963694	122963363	122964044	9:125707347:C:G	122945068	76298
chr9	9:125725973:G:C_ENSG00000056586_RC3H2	-0.0348559	0.00815881	0.213985	-0.786912	-0.558601	-0.0723333	-0.0059367	0.0320725	0.408092	0.604687	687.879	1.00662	no	0.46025	0.5	84	NB	9:125725973:G:C	ENSG00000056586	RC3H2	122963694	122963363	122964044	9:125707347:C:G	122945068	76298
chr9	9:125725973:G:C_ENSG00000056586_RC3H2	-0.0348559	0.00815881	0.213985	-0.786912	-0.558601	-0.0723333	-0.0059367	0.0320725	0.408092	0.604687	687.879	1.00662	no	0.46025	0.5	84	NB	9:125725973:G:C	ENSG00000056586	RC3H2	122963694	122963363	122964044	9:125707347:C:G	122945068	76298
chr9	9:125725973:G:C_ENSG00000056586_RC3H2	-0.0348559	0.00815881	0.213985	-0.786912	-0.558601	-0.0723333	-0.0059367	0.0320725	0.408092	0.604687	687.879	1.00662	no	0.46025	0.5	84	NB	9:125725973:G:C	ENSG00000056586	RC3H2	122963694	122963363	122964044	9:125707347:C:G	122945068	76298
chr9	9:125725973:G:C_ENSG00000056586_RC3H2	-0.0348559	0.00815881	0.213985	-0.786912	-0.558601	-0.0723333	-0.0059367	0.0320725	0.408092	0.604687	687.879	1.00662	no	0.46025	0.5	84	NB	9:125725973:G:C	ENSG00000056586	RC3H2	122963694	122963363	122964044	9:125707347:C:G	122945068	76298
chr9	9:125725973:G:C_ENSG00000056586_RC3H2	-0.0348559	0.00815881	0.213985	-0.786912	-0.558601	-0.0723333	-0.0059367	0.0320725	0.408092	0.604687	687.879	1.00662	no	0.46025	0.5	84	NB	9:125725973:G:C	ENSG00000056586	RC3H2	122963694	122963363	122964044	9:125707347:C:G	122945068	76298
chr9	9:125729666:A:C_ENSG00000056586_RC3H2	0.159684	0.00812363	0.23198	-0.340462	-0.155164	-0.00264565	0.0449707	0.323338	0.700421	0.840196	815.46	1.00565	no	0.266	0.5	128	NB	9:125729666:A:C	ENSG00000056586	RC3H2	122967387	122967280	122967805	9:125707347:C:G	122945068	79991
chr9	9:125729666:A:C_ENSG00000056586_RC3H2	0.159684	0.00812363	0.23198	-0.340462	-0.155164	-0.00264565	0.0449707	0.323338	0.700421	0.840196	815.46	1.00565	no	0.266	0.5	128	NB	9:125729666:A:C	ENSG00000056586	RC3H2	122967387	122967280	122967805	9:125707347:C:G	122945068	79991
chr9	9:125729666:A:C_ENSG00000056586_RC3H2	0.159684	0.00812363	0.23198	-0.340462	-0.155164	-0.00264565	0.0449707	0.323338	0.700421	0.840196	815.46	1.00565	no	0.266	0.5	128	NB	9:125729666:A:C	ENSG00000056586	RC3H2	122967387	122967280	122967805	9:125707347:C:G	122945068	79991
chr9	9:125729666:A:C_ENSG00000056586_RC3H2	0.159684	0.00812363	0.23198	-0.340462	-0.155164	-0.00264565	0.0449707	0.323338	0.700421	0.840196	815.46	1.00565	no	0.266	0.5	128	NB	9:125729666:A:C	ENSG00000056586	RC3H2	122967387	122967280	122967805	9:125707347:C:G	122945068	79991
chr9	9:125729666:A:C_ENSG00000056586_RC3H2	0.159684	0.00812363	0.23198	-0.340462	-0.155164	-0.00264565	0.0449707	0.323338	0.700421	0.840196	815.46	1.00565	no	0.266	0.5	128	NB	9:125729666:A:C	ENSG00000056586	RC3H2	122967387	122967280	122967805	9:125707347:C:G	122945068	79991
chr9	9:125729666:A:C_ENSG00000056586_RC3H2	0.159684	0.00812363	0.23198	-0.340462	-0.155164	-0.00264565	0.0449707	0.323338	0.700421	0.840196	815.46	1.00565	no	0.266	0.5	128	NB	9:125729666:A:C	ENSG00000056586	RC3H2	122967387	122967280	122967805	9:125707347:C:G	122945068	79991
chr9	9:125741098:C:T_ENSG00000056586_RC3H2	-0.00392936	0.00664857	0.195481	-0.633556	-0.451824	-0.0443822	-0.00170062	0.036057	0.456186	0.714762	864.472	1.00476	no	0.48525	0.5	66	NB	9:125741098:C:T	ENSG00000056586	RC3H2	122978819	122978586	122979001	9:125707347:C:G	122945068	91423
chr9	9:125741098:C:T_ENSG00000056586_RC3H2	-0.00392936	0.00664857	0.195481	-0.633556	-0.451824	-0.0443822	-0.00170062	0.036057	0.456186	0.714762	864.472	1.00476	no	0.48525	0.5	66	NB	9:125741098:C:T	ENSG00000056586	RC3H2	122978819	122978586	122979001	9:125707347:C:G	122945068	91423
chr9	9:125741098:C:T_ENSG00000056586_RC3H2	-0.00392936	0.00664857	0.195481	-0.633556	-0.451824	-0.0443822	-0.00170062	0.036057	0.456186	0.714762	864.472	1.00476	no	0.48525	0.5	66	NB	9:125741098:C:T	ENSG00000056586	RC3H2	122978819	122978586	122979001	9:125707347:C:G	122945068	91423
chr9	9:125741098:C:T_ENSG00000056586_RC3H2	-0.00392936	0.00664857	0.195481	-0.633556	-0.451824	-0.0443822	-0.00170062	0.036057	0.456186	0.714762	864.472	1.00476	no	0.48525	0.5	66	NB	9:125741098:C:T	ENSG00000056586	RC3H2	122978819	122978586	122979001	9:125707347:C:G	122945068	91423
chr9	9:125741098:C:T_ENSG00000056586_RC3H2	-0.00392936	0.00664857	0.195481	-0.633556	-0.451824	-0.0443822	-0.00170062	0.036057	0.456186	0.714762	864.472	1.00476	no	0.48525	0.5	66	NB	9:125741098:C:T	ENSG00000056586	RC3H2	122978819	122978586	122979001	9:125707347:C:G	122945068	91423
chr9	9:125741098:C:T_ENSG00000056586_RC3H2	-0.00392936	0.00664857	0.195481	-0.633556	-0.451824	-0.0443822	-0.00170062	0.036057	0.456186	0.714762	864.472	1.00476	no	0.48525	0.5	66	NB	9:125741098:C:T	ENSG00000056586	RC3H2	122978819	122978586	122979001	9:125707347:C:G	122945068	91423
chr9	9:125743667:A:G_ENSG00000056586_RC3H2	-0.0178271	0.00652376	0.177398	-0.624119	-0.462361	-0.050563	-0.00432459	0.0327502	0.366304	0.551634	739.44	1.00461	no	0.4655	0.5	86	NB	9:125743667:A:G	ENSG00000056586	RC3H2	122981388	122981101	122981535	9:125707347:C:G	122945068	93992
chr9	9:125743667:A:G_ENSG00000056586_RC3H2	-0.0178271	0.00652376	0.177398	-0.624119	-0.462361	-0.050563	-0.00432459	0.0327502	0.366304	0.551634	739.44	1.00461	no	0.4655	0.5	86	NB	9:125743667:A:G	ENSG00000056586	RC3H2	122981388	122981101	122981535	9:125707347:C:G	122945068	93992
chr9	9:125743667:A:G_ENSG00000056586_RC3H2	-0.0178271	0.00652376	0.177398	-0.624119	-0.462361	-0.050563	-0.00432459	0.0327502	0.366304	0.551634	739.44	1.00461	no	0.4655	0.5	86	NB	9:125743667:A:G	ENSG00000056586	RC3H2	122981388	122981101	122981535	9:125707347:C:G	122945068	93992
chr9	9:125743667:A:G_ENSG00000056586_RC3H2	-0.0178271	0.00652376	0.177398	-0.624119	-0.462361	-0.050563	-0.00432459	0.0327502	0.366304	0.551634	739.44	1.00461	no	0.4655	0.5	86	NB	9:125743667:A:G	ENSG00000056586	RC3H2	122981388	122981101	122981535	9:125707347:C:G	122945068	93992
chr9	9:125743667:A:G_ENSG00000056586_RC3H2	-0.0178271	0.00652376	0.177398	-0.624119	-0.462361	-0.050563	-0.00432459	0.0327502	0.366304	0.551634	739.44	1.00461	no	0.4655	0.5	86	NB	9:125743667:A:G	ENSG00000056586	RC3H2	122981388	122981101	122981535	9:125707347:C:G	122945068	93992
chr9	9:125743667:A:G_ENSG00000056586_RC3H2	-0.0178271	0.00652376	0.177398	-0.624119	-0.462361	-0.050563	-0.00432459	0.0327502	0.366304	0.551634	739.44	1.00461	no	0.4655	0.5	86	NB	9:125743667:A:G	ENSG00000056586	RC3H2	122981388	122981101	122981535	9:125707347:C:G	122945068	93992
chr9	9:125747709:G:A_ENSG00000056586_RC3H2	-0.0741064	0.00773757	0.206916	-0.7796	-0.588859	-0.139733	-0.0180475	0.0176774	0.31141	0.552016	715.121	1.0051	no	0.3685	0.35	88	NB	9:125747709:G:A	ENSG00000056586	RC3H2	122985430	122985407	122986458	9:125707347:C:G	122945068	98034
chr9	9:125747709:G:A_ENSG00000056586_RC3H2	-0.0741064	0.00773757	0.206916	-0.7796	-0.588859	-0.139733	-0.0180475	0.0176774	0.31141	0.552016	715.121	1.0051	no	0.3685	0.35	88	NB	9:125747709:G:A	ENSG00000056586	RC3H2	122985430	122985407	122986458	9:125707347:C:G	122945068	98034
chr9	9:125747709:G:A_ENSG00000056586_RC3H2	-0.0741064	0.00773757	0.206916	-0.7796	-0.588859	-0.139733	-0.0180475	0.0176774	0.31141	0.552016	715.121	1.0051	no	0.3685	0.35	88	NB	9:125747709:G:A	ENSG00000056586	RC3H2	122985430	122985407	122986458	9:125707347:C:G	122945068	98034
chr9	9:125747709:G:A_ENSG00000056586_RC3H2	-0.0741064	0.00773757	0.206916	-0.7796	-0.588859	-0.139733	-0.0180475	0.0176774	0.31141	0.552016	715.121	1.0051	no	0.3685	0.35	88	NB	9:125747709:G:A	ENSG00000056586	RC3H2	122985430	122985407	122986458	9:125707347:C:G	122945068	98034
chr9	9:125747709:G:A_ENSG00000056586_RC3H2	-0.0741064	0.00773757	0.206916	-0.7796	-0.588859	-0.139733	-0.0180475	0.0176774	0.31141	0.552016	715.121	1.0051	no	0.3685	0.35	88	NB	9:125747709:G:A	ENSG00000056586	RC3H2	122985430	122985407	122986458	9:125707347:C:G	122945068	98034
chr9	9:125747709:G:A_ENSG00000056586_RC3H2	-0.0741064	0.00773757	0.206916	-0.7796	-0.588859	-0.139733	-0.0180475	0.0176774	0.31141	0.552016	715.121	1.0051	no	0.3685	0.35	88	NB	9:125747709:G:A	ENSG00000056586	RC3H2	122985430	122985407	122986458	9:125707347:C:G	122945068	98034
chr9	9:125752010:C:T_ENSG00000056586_RC3H2	0.0106678	0.00563288	0.175055	-0.510791	-0.367455	-0.0369477	0.000830046	0.0397267	0.467463	0.672525	965.802	1.00309	no	0.4925	0.5	130	NB	9:125752010:C:T	ENSG00000056586	RC3H2	122989731	122989683	122990545	9:125707347:C:G	122945068	102335
chr9	9:125752010:C:T_ENSG00000056586_RC3H2	0.0106678	0.00563288	0.175055	-0.510791	-0.367455	-0.0369477	0.000830046	0.0397267	0.467463	0.672525	965.802	1.00309	no	0.4925	0.5	130	NB	9:125752010:C:T	ENSG00000056586	RC3H2	122989731	122989683	122990545	9:125707347:C:G	122945068	102335
chr9	9:125752010:C:T_ENSG00000056586_RC3H2	0.0106678	0.00563288	0.175055	-0.510791	-0.367455	-0.0369477	0.000830046	0.0397267	0.467463	0.672525	965.802	1.00309	no	0.4925	0.5	130	NB	9:125752010:C:T	ENSG00000056586	RC3H2	122989731	122989683	122990545	9:125707347:C:G	122945068	102335
chr9	9:125752010:C:T_ENSG00000056586_RC3H2	0.0106678	0.00563288	0.175055	-0.510791	-0.367455	-0.0369477	0.000830046	0.0397267	0.467463	0.672525	965.802	1.00309	no	0.4925	0.5	130	NB	9:125752010:C:T	ENSG00000056586	RC3H2	122989731	122989683	122990545	9:125707347:C:G	122945068	102335
chr9	9:125752010:C:T_ENSG00000056586_RC3H2	0.0106678	0.00563288	0.175055	-0.510791	-0.367455	-0.0369477	0.000830046	0.0397267	0.467463	0.672525	965.802	1.00309	no	0.4925	0.5	130	NB	9:125752010:C:T	ENSG00000056586	RC3H2	122989731	122989683	122990545	9:125707347:C:G	122945068	102335
chr9	9:125752010:C:T_ENSG00000056586_RC3H2	0.0106678	0.00563288	0.175055	-0.510791	-0.367455	-0.0369477	0.000830046	0.0397267	0.467463	0.672525	965.802	1.00309	no	0.4925	0.5	130	NB	9:125752010:C:T	ENSG00000056586	RC3H2	122989731	122989683	122990545	9:125707347:C:G	122945068	102335
chr9	9:125752613:C:G_ENSG00000056586_RC3H2	0.0283518	0.00630981	0.187983	-0.53426	-0.366061	-0.0292417	0.00453069	0.04715	0.499384	0.768656	887.578	1.00492	no	0.465	0.5	130	NB	9:125752613:C:G	ENSG00000056586	RC3H2	122990334	122989683	122990545	9:125707347:C:G	122945068	102938
chr9	9:125752613:C:G_ENSG00000056586_RC3H2	0.0283518	0.00630981	0.187983	-0.53426	-0.366061	-0.0292417	0.00453069	0.04715	0.499384	0.768656	887.578	1.00492	no	0.465	0.5	130	NB	9:125752613:C:G	ENSG00000056586	RC3H2	122990334	122989683	122990545	9:125707347:C:G	122945068	102938
chr9	9:125752613:C:G_ENSG00000056586_RC3H2	0.0283518	0.00630981	0.187983	-0.53426	-0.366061	-0.0292417	0.00453069	0.04715	0.499384	0.768656	887.578	1.00492	no	0.465	0.5	130	NB	9:125752613:C:G	ENSG00000056586	RC3H2	122990334	122989683	122990545	9:125707347:C:G	122945068	102938
chr9	9:125752613:C:G_ENSG00000056586_RC3H2	0.0283518	0.00630981	0.187983	-0.53426	-0.366061	-0.0292417	0.00453069	0.04715	0.499384	0.768656	887.578	1.00492	no	0.465	0.5	130	NB	9:125752613:C:G	ENSG00000056586	RC3H2	122990334	122989683	122990545	9:125707347:C:G	122945068	102938
chr9	9:125752613:C:G_ENSG00000056586_RC3H2	0.0283518	0.00630981	0.187983	-0.53426	-0.366061	-0.0292417	0.00453069	0.04715	0.499384	0.768656	887.578	1.00492	no	0.465	0.5	130	NB	9:125752613:C:G	ENSG00000056586	RC3H2	122990334	122989683	122990545	9:125707347:C:G	122945068	102938
chr9	9:125752613:C:G_ENSG00000056586_RC3H2	0.0283518	0.00630981	0.187983	-0.53426	-0.366061	-0.0292417	0.00453069	0.04715	0.499384	0.768656	887.578	1.00492	no	0.465	0.5	130	NB	9:125752613:C:G	ENSG00000056586	RC3H2	122990334	122989683	122990545	9:125707347:C:G	122945068	102938
chr9	9:125755571:C:T_ENSG00000056586_RC3H2	-0.0174334	0.00451511	0.170588	-0.659733	-0.434697	-0.0463555	-0.00242802	0.0335174	0.346085	0.526543	1427.45	1.00319	no	0.47875	0.454545	147	NB	9:125755571:C:T	ENSG00000056586	RC3H2	122993292	122992660	122993334	9:125707347:C:G	122945068	105896
chr9	9:125755571:C:T_ENSG00000056586_RC3H2	-0.0174334	0.00451511	0.170588	-0.659733	-0.434697	-0.0463555	-0.00242802	0.0335174	0.346085	0.526543	1427.45	1.00319	no	0.47875	0.454545	147	NB	9:125755571:C:T	ENSG00000056586	RC3H2	122993292	122992660	122993334	9:125707347:C:G	122945068	105896
chr9	9:125755571:C:T_ENSG00000056586_RC3H2	-0.0174334	0.00451511	0.170588	-0.659733	-0.434697	-0.0463555	-0.00242802	0.0335174	0.346085	0.526543	1427.45	1.00319	no	0.47875	0.454545	147	NB	9:125755571:C:T	ENSG00000056586	RC3H2	122993292	122992660	122993334	9:125707347:C:G	122945068	105896
chr9	9:125755571:C:T_ENSG00000056586_RC3H2	-0.0174334	0.00451511	0.170588	-0.659733	-0.434697	-0.0463555	-0.00242802	0.0335174	0.346085	0.526543	1427.45	1.00319	no	0.47875	0.454545	147	NB	9:125755571:C:T	ENSG00000056586	RC3H2	122993292	122992660	122993334	9:125707347:C:G	122945068	105896
chr9	9:125755571:C:T_ENSG00000056586_RC3H2	-0.0174334	0.00451511	0.170588	-0.659733	-0.434697	-0.0463555	-0.00242802	0.0335174	0.346085	0.526543	1427.45	1.00319	no	0.47875	0.454545	147	NB	9:125755571:C:T	ENSG00000056586	RC3H2	122993292	122992660	122993334	9:125707347:C:G	122945068	105896
chr9	9:125755571:C:T_ENSG00000056586_RC3H2	-0.0174334	0.00451511	0.170588	-0.659733	-0.434697	-0.0463555	-0.00242802	0.0335174	0.346085	0.526543	1427.45	1.00319	no	0.47875	0.454545	147	NB	9:125755571:C:T	ENSG00000056586	RC3H2	122993292	122992660	122993334	9:125707347:C:G	122945068	105896
chr9	9:125757627:A:G_ENSG00000056586_RC3H2	0.0624591	0.00623362	0.195223	-0.464675	-0.316367	-0.0209455	0.0150359	0.117866	0.562215	0.716235	980.806	1.00217	no	0.39325	0.497942	117	NB	9:125757627:A:G	ENSG00000056586	RC3H2	122995348	122995318	122995806	9:125707347:C:G	122945068	107952
chr9	9:125757627:A:G_ENSG00000056586_RC3H2	0.0624591	0.00623362	0.195223	-0.464675	-0.316367	-0.0209455	0.0150359	0.117866	0.562215	0.716235	980.806	1.00217	no	0.39325	0.497942	117	NB	9:125757627:A:G	ENSG00000056586	RC3H2	122995348	122995318	122995806	9:125707347:C:G	122945068	107952
chr9	9:125757627:A:G_ENSG00000056586_RC3H2	0.0624591	0.00623362	0.195223	-0.464675	-0.316367	-0.0209455	0.0150359	0.117866	0.562215	0.716235	980.806	1.00217	no	0.39325	0.497942	117	NB	9:125757627:A:G	ENSG00000056586	RC3H2	122995348	122995318	122995806	9:125707347:C:G	122945068	107952
chr9	9:125757627:A:G_ENSG00000056586_RC3H2	0.0624591	0.00623362	0.195223	-0.464675	-0.316367	-0.0209455	0.0150359	0.117866	0.562215	0.716235	980.806	1.00217	no	0.39325	0.497942	117	NB	9:125757627:A:G	ENSG00000056586	RC3H2	122995348	122995318	122995806	9:125707347:C:G	122945068	107952
chr9	9:125757627:A:G_ENSG00000056586_RC3H2	0.0624591	0.00623362	0.195223	-0.464675	-0.316367	-0.0209455	0.0150359	0.117866	0.562215	0.716235	980.806	1.00217	no	0.39325	0.497942	117	NB	9:125757627:A:G	ENSG00000056586	RC3H2	122995348	122995318	122995806	9:125707347:C:G	122945068	107952
chr9	9:125757627:A:G_ENSG00000056586_RC3H2	0.0624591	0.00623362	0.195223	-0.464675	-0.316367	-0.0209455	0.0150359	0.117866	0.562215	0.716235	980.806	1.00217	no	0.39325	0.497942	117	NB	9:125757627:A:G	ENSG00000056586	RC3H2	122995348	122995318	122995806	9:125707347:C:G	122945068	107952
chr9	9:125760711:C:T_ENSG00000056586_RC3H2	-0.0880838	0.00738311	0.197233	-0.760445	-0.589738	-0.159995	-0.0185847	0.0154556	0.222919	0.4184	713.642	1.00769	no	0.35975	0.5	136	NB	9:125760711:C:T	ENSG00000056586	RC3H2	122998432	122998332	122998844	9:125707347:C:G	122945068	111036
chr9	9:125760711:C:T_ENSG00000056586_RC3H2	-0.0880838	0.00738311	0.197233	-0.760445	-0.589738	-0.159995	-0.0185847	0.0154556	0.222919	0.4184	713.642	1.00769	no	0.35975	0.5	136	NB	9:125760711:C:T	ENSG00000056586	RC3H2	122998432	122998332	122998844	9:125707347:C:G	122945068	111036
chr9	9:125760711:C:T_ENSG00000056586_RC3H2	-0.0880838	0.00738311	0.197233	-0.760445	-0.589738	-0.159995	-0.0185847	0.0154556	0.222919	0.4184	713.642	1.00769	no	0.35975	0.5	136	NB	9:125760711:C:T	ENSG00000056586	RC3H2	122998432	122998332	122998844	9:125707347:C:G	122945068	111036
chr9	9:125760711:C:T_ENSG00000056586_RC3H2	-0.0880838	0.00738311	0.197233	-0.760445	-0.589738	-0.159995	-0.0185847	0.0154556	0.222919	0.4184	713.642	1.00769	no	0.35975	0.5	136	NB	9:125760711:C:T	ENSG00000056586	RC3H2	122998432	122998332	122998844	9:125707347:C:G	122945068	111036
chr9	9:125760711:C:T_ENSG00000056586_RC3H2	-0.0880838	0.00738311	0.197233	-0.760445	-0.589738	-0.159995	-0.0185847	0.0154556	0.222919	0.4184	713.642	1.00769	no	0.35975	0.5	136	NB	9:125760711:C:T	ENSG00000056586	RC3H2	122998432	122998332	122998844	9:125707347:C:G	122945068	111036
chr9	9:125760711:C:T_ENSG00000056586_RC3H2	-0.0880838	0.00738311	0.197233	-0.760445	-0.589738	-0.159995	-0.0185847	0.0154556	0.222919	0.4184	713.642	1.00769	no	0.35975	0.5	136	NB	9:125760711:C:T	ENSG00000056586	RC3H2	122998432	122998332	122998844	9:125707347:C:G	122945068	111036
chr9	9:125762707:T:C_ENSG00000056586_RC3H2	0.0492305	0.00552541	0.196612	-0.523147	-0.34204	-0.0265639	0.0102687	0.0737508	0.541684	0.732946	1266.17	1.00298	no	0.42925	0.5	102	NB	9:125762707:T:C	ENSG00000056586	RC3H2	123000428	123000277	123000898	9:125707347:C:G	122945068	113032
chr9	9:125762707:T:C_ENSG00000056586_RC3H2	0.0492305	0.00552541	0.196612	-0.523147	-0.34204	-0.0265639	0.0102687	0.0737508	0.541684	0.732946	1266.17	1.00298	no	0.42925	0.5	102	NB	9:125762707:T:C	ENSG00000056586	RC3H2	123000428	123000277	123000898	9:125707347:C:G	122945068	113032
chr9	9:125762707:T:C_ENSG00000056586_RC3H2	0.0492305	0.00552541	0.196612	-0.523147	-0.34204	-0.0265639	0.0102687	0.0737508	0.541684	0.732946	1266.17	1.00298	no	0.42925	0.5	102	NB	9:125762707:T:C	ENSG00000056586	RC3H2	123000428	123000277	123000898	9:125707347:C:G	122945068	113032
chr9	9:125762707:T:C_ENSG00000056586_RC3H2	0.0492305	0.00552541	0.196612	-0.523147	-0.34204	-0.0265639	0.0102687	0.0737508	0.541684	0.732946	1266.17	1.00298	no	0.42925	0.5	102	NB	9:125762707:T:C	ENSG00000056586	RC3H2	123000428	123000277	123000898	9:125707347:C:G	122945068	113032
chr9	9:125762707:T:C_ENSG00000056586_RC3H2	0.0492305	0.00552541	0.196612	-0.523147	-0.34204	-0.0265639	0.0102687	0.0737508	0.541684	0.732946	1266.17	1.00298	no	0.42925	0.5	102	NB	9:125762707:T:C	ENSG00000056586	RC3H2	123000428	123000277	123000898	9:125707347:C:G	122945068	113032
chr9	9:125762707:T:C_ENSG00000056586_RC3H2	0.0492305	0.00552541	0.196612	-0.523147	-0.34204	-0.0265639	0.0102687	0.0737508	0.541684	0.732946	1266.17	1.00298	no	0.42925	0.5	102	NB	9:125762707:T:C	ENSG00000056586	RC3H2	123000428	123000277	123000898	9:125707347:C:G	122945068	113032
chr9	9:125764108:G:A_ENSG00000056586_RC3H2	0.0492051	0.00628148	0.177604	-0.48185	-0.291536	-0.0242258	0.0109648	0.0803996	0.490919	0.715502	799.428	1.00298	no	0.41125	0.504854	124	NB	9:125764108:G:A	ENSG00000056586	RC3H2	123001829	123001086	123002018	9:125707347:C:G	122945068	114433
chr9	9:125764108:G:A_ENSG00000056586_RC3H2	0.0492051	0.00628148	0.177604	-0.48185	-0.291536	-0.0242258	0.0109648	0.0803996	0.490919	0.715502	799.428	1.00298	no	0.41125	0.504854	124	NB	9:125764108:G:A	ENSG00000056586	RC3H2	123001829	123001086	123002018	9:125707347:C:G	122945068	114433
chr9	9:125764108:G:A_ENSG00000056586_RC3H2	0.0492051	0.00628148	0.177604	-0.48185	-0.291536	-0.0242258	0.0109648	0.0803996	0.490919	0.715502	799.428	1.00298	no	0.41125	0.504854	124	NB	9:125764108:G:A	ENSG00000056586	RC3H2	123001829	123001086	123002018	9:125707347:C:G	122945068	114433
chr9	9:125764108:G:A_ENSG00000056586_RC3H2	0.0492051	0.00628148	0.177604	-0.48185	-0.291536	-0.0242258	0.0109648	0.0803996	0.490919	0.715502	799.428	1.00298	no	0.41125	0.504854	124	NB	9:125764108:G:A	ENSG00000056586	RC3H2	123001829	123001086	123002018	9:125707347:C:G	122945068	114433
chr9	9:125764108:G:A_ENSG00000056586_RC3H2	0.0492051	0.00628148	0.177604	-0.48185	-0.291536	-0.0242258	0.0109648	0.0803996	0.490919	0.715502	799.428	1.00298	no	0.41125	0.504854	124	NB	9:125764108:G:A	ENSG00000056586	RC3H2	123001829	123001086	123002018	9:125707347:C:G	122945068	114433
chr9	9:125764108:G:A_ENSG00000056586_RC3H2	0.0492051	0.00628148	0.177604	-0.48185	-0.291536	-0.0242258	0.0109648	0.0803996	0.490919	0.715502	799.428	1.00298	no	0.41125	0.504854	124	NB	9:125764108:G:A	ENSG00000056586	RC3H2	123001829	123001086	123002018	9:125707347:C:G	122945068	114433
chr9	9:125766545:A:G_ENSG00000056586_RC3H2	-0.00704057	0.00575797	0.177499	-0.589035	-0.424171	-0.0418285	-0.00174259	0.0336246	0.431855	0.657009	950.28	1.00385	no	0.483	0.5	63	NB	9:125766545:A:G	ENSG00000056586	RC3H2	123004266	123004196	123004390	9:125707347:C:G	122945068	116870
chr9	9:125766545:A:G_ENSG00000056586_RC3H2	-0.00704057	0.00575797	0.177499	-0.589035	-0.424171	-0.0418285	-0.00174259	0.0336246	0.431855	0.657009	950.28	1.00385	no	0.483	0.5	63	NB	9:125766545:A:G	ENSG00000056586	RC3H2	123004266	123004196	123004390	9:125707347:C:G	122945068	116870
chr9	9:125766545:A:G_ENSG00000056586_RC3H2	-0.00704057	0.00575797	0.177499	-0.589035	-0.424171	-0.0418285	-0.00174259	0.0336246	0.431855	0.657009	950.28	1.00385	no	0.483	0.5	63	NB	9:125766545:A:G	ENSG00000056586	RC3H2	123004266	123004196	123004390	9:125707347:C:G	122945068	116870
chr9	9:125766545:A:G_ENSG00000056586_RC3H2	-0.00704057	0.00575797	0.177499	-0.589035	-0.424171	-0.0418285	-0.00174259	0.0336246	0.431855	0.657009	950.28	1.00385	no	0.483	0.5	63	NB	9:125766545:A:G	ENSG00000056586	RC3H2	123004266	123004196	123004390	9:125707347:C:G	122945068	116870
chr9	9:125766545:A:G_ENSG00000056586_RC3H2	-0.00704057	0.00575797	0.177499	-0.589035	-0.424171	-0.0418285	-0.00174259	0.0336246	0.431855	0.657009	950.28	1.00385	no	0.483	0.5	63	NB	9:125766545:A:G	ENSG00000056586	RC3H2	123004266	123004196	123004390	9:125707347:C:G	122945068	116870
chr9	9:125766545:A:G_ENSG00000056586_RC3H2	-0.00704057	0.00575797	0.177499	-0.589035	-0.424171	-0.0418285	-0.00174259	0.0336246	0.431855	0.657009	950.28	1.00385	no	0.483	0.5	63	NB	9:125766545:A:G	ENSG00000056586	RC3H2	123004266	123004196	123004390	9:125707347:C:G	122945068	116870
chr9	9:125767540:C:G_ENSG00000056586_RC3H2	0.0262396	0.00587794	0.200103	-0.612096	-0.436387	-0.0311663	0.00770279	0.0585769	0.5009	0.718798	1158.93	1.00516	no	0.44175	0.5	75	NB	9:125767540:C:G	ENSG00000056586	RC3H2	123005261	123005007	123005558	9:125707347:C:G	122945068	117865
chr9	9:125767540:C:G_ENSG00000056586_RC3H2	0.0262396	0.00587794	0.200103	-0.612096	-0.436387	-0.0311663	0.00770279	0.0585769	0.5009	0.718798	1158.93	1.00516	no	0.44175	0.5	75	NB	9:125767540:C:G	ENSG00000056586	RC3H2	123005261	123005007	123005558	9:125707347:C:G	122945068	117865
chr9	9:125767540:C:G_ENSG00000056586_RC3H2	0.0262396	0.00587794	0.200103	-0.612096	-0.436387	-0.0311663	0.00770279	0.0585769	0.5009	0.718798	1158.93	1.00516	no	0.44175	0.5	75	NB	9:125767540:C:G	ENSG00000056586	RC3H2	123005261	123005007	123005558	9:125707347:C:G	122945068	117865
chr9	9:125767540:C:G_ENSG00000056586_RC3H2	0.0262396	0.00587794	0.200103	-0.612096	-0.436387	-0.0311663	0.00770279	0.0585769	0.5009	0.718798	1158.93	1.00516	no	0.44175	0.5	75	NB	9:125767540:C:G	ENSG00000056586	RC3H2	123005261	123005007	123005558	9:125707347:C:G	122945068	117865
chr9	9:125767540:C:G_ENSG00000056586_RC3H2	0.0262396	0.00587794	0.200103	-0.612096	-0.436387	-0.0311663	0.00770279	0.0585769	0.5009	0.718798	1158.93	1.00516	no	0.44175	0.5	75	NB	9:125767540:C:G	ENSG00000056586	RC3H2	123005261	123005007	123005558	9:125707347:C:G	122945068	117865
chr9	9:125767540:C:G_ENSG00000056586_RC3H2	0.0262396	0.00587794	0.200103	-0.612096	-0.436387	-0.0311663	0.00770279	0.0585769	0.5009	0.718798	1158.93	1.00516	no	0.44175	0.5	75	NB	9:125767540:C:G	ENSG00000056586	RC3H2	123005261	123005007	123005558	9:125707347:C:G	122945068	117865
chr9	9:125768680:T:G_ENSG00000056586_RC3H2	0.0123595	0.00551804	0.196894	-0.693017	-0.446294	-0.0347742	0.00274418	0.0482603	0.465487	0.610381	1273.2	1.00304	no	0.48025	0.5	85	NB	9:125768680:T:G	ENSG00000056586	RC3H2	123006401	123006241	123006670	9:125707347:C:G	122945068	119005
chr9	9:125768680:T:G_ENSG00000056586_RC3H2	0.0123595	0.00551804	0.196894	-0.693017	-0.446294	-0.0347742	0.00274418	0.0482603	0.465487	0.610381	1273.2	1.00304	no	0.48025	0.5	85	NB	9:125768680:T:G	ENSG00000056586	RC3H2	123006401	123006241	123006670	9:125707347:C:G	122945068	119005
chr9	9:125768680:T:G_ENSG00000056586_RC3H2	0.0123595	0.00551804	0.196894	-0.693017	-0.446294	-0.0347742	0.00274418	0.0482603	0.465487	0.610381	1273.2	1.00304	no	0.48025	0.5	85	NB	9:125768680:T:G	ENSG00000056586	RC3H2	123006401	123006241	123006670	9:125707347:C:G	122945068	119005
chr9	9:125768680:T:G_ENSG00000056586_RC3H2	0.0123595	0.00551804	0.196894	-0.693017	-0.446294	-0.0347742	0.00274418	0.0482603	0.465487	0.610381	1273.2	1.00304	no	0.48025	0.5	85	NB	9:125768680:T:G	ENSG00000056586	RC3H2	123006401	123006241	123006670	9:125707347:C:G	122945068	119005
chr9	9:125768680:T:G_ENSG00000056586_RC3H2	0.0123595	0.00551804	0.196894	-0.693017	-0.446294	-0.0347742	0.00274418	0.0482603	0.465487	0.610381	1273.2	1.00304	no	0.48025	0.5	85	NB	9:125768680:T:G	ENSG00000056586	RC3H2	123006401	123006241	123006670	9:125707347:C:G	122945068	119005
chr9	9:125768680:T:G_ENSG00000056586_RC3H2	0.0123595	0.00551804	0.196894	-0.693017	-0.446294	-0.0347742	0.00274418	0.0482603	0.465487	0.610381	1273.2	1.00304	no	0.48025	0.5	85	NB	9:125768680:T:G	ENSG00000056586	RC3H2	123006401	123006241	123006670	9:125707347:C:G	122945068	119005
chr9	9:125768869:T:C_ENSG00000056586_RC3H2	0.0190535	0.00623128	0.215369	-0.654503	-0.456764	-0.037407	0.00408251	0.057171	0.518701	0.739062	1194.57	1.0025	no	0.466	0.493506	85	NB	9:125768869:T:C	ENSG00000056586	RC3H2	123006590	123006241	123006670	9:125707347:C:G	122945068	119194
chr9	9:125768869:T:C_ENSG00000056586_RC3H2	0.0190535	0.00623128	0.215369	-0.654503	-0.456764	-0.037407	0.00408251	0.057171	0.518701	0.739062	1194.57	1.0025	no	0.466	0.493506	85	NB	9:125768869:T:C	ENSG00000056586	RC3H2	123006590	123006241	123006670	9:125707347:C:G	122945068	119194
chr9	9:125768869:T:C_ENSG00000056586_RC3H2	0.0190535	0.00623128	0.215369	-0.654503	-0.456764	-0.037407	0.00408251	0.057171	0.518701	0.739062	1194.57	1.0025	no	0.466	0.493506	85	NB	9:125768869:T:C	ENSG00000056586	RC3H2	123006590	123006241	123006670	9:125707347:C:G	122945068	119194
chr9	9:125768869:T:C_ENSG00000056586_RC3H2	0.0190535	0.00623128	0.215369	-0.654503	-0.456764	-0.037407	0.00408251	0.057171	0.518701	0.739062	1194.57	1.0025	no	0.466	0.493506	85	NB	9:125768869:T:C	ENSG00000056586	RC3H2	123006590	123006241	123006670	9:125707347:C:G	122945068	119194
chr9	9:125768869:T:C_ENSG00000056586_RC3H2	0.0190535	0.00623128	0.215369	-0.654503	-0.456764	-0.037407	0.00408251	0.057171	0.518701	0.739062	1194.57	1.0025	no	0.466	0.493506	85	NB	9:125768869:T:C	ENSG00000056586	RC3H2	123006590	123006241	123006670	9:125707347:C:G	122945068	119194
chr9	9:125768869:T:C_ENSG00000056586_RC3H2	0.0190535	0.00623128	0.215369	-0.654503	-0.456764	-0.037407	0.00408251	0.057171	0.518701	0.739062	1194.57	1.0025	no	0.466	0.493506	85	NB	9:125768869:T:C	ENSG00000056586	RC3H2	123006590	123006241	123006670	9:125707347:C:G	122945068	119194
chr9	9:125778188:G:A_ENSG00000056586_RC3H2	0.0351886	0.00637168	0.192247	-0.518174	-0.345607	-0.0318596	0.00708066	0.0613285	0.528913	0.752217	910.353	1.00392	no	0.445	0.5	96	NB	9:125778188:G:A	ENSG00000056586	RC3H2	123015909	123015760	123016417	9:125707347:C:G	122945068	128513
chr9	9:125778188:G:A_ENSG00000056586_RC3H2	0.0351886	0.00637168	0.192247	-0.518174	-0.345607	-0.0318596	0.00708066	0.0613285	0.528913	0.752217	910.353	1.00392	no	0.445	0.5	96	NB	9:125778188:G:A	ENSG00000056586	RC3H2	123015909	123015760	123016417	9:125707347:C:G	122945068	128513
chr9	9:125778188:G:A_ENSG00000056586_RC3H2	0.0351886	0.00637168	0.192247	-0.518174	-0.345607	-0.0318596	0.00708066	0.0613285	0.528913	0.752217	910.353	1.00392	no	0.445	0.5	96	NB	9:125778188:G:A	ENSG00000056586	RC3H2	123015909	123015760	123016417	9:125707347:C:G	122945068	128513
chr9	9:125778188:G:A_ENSG00000056586_RC3H2	0.0351886	0.00637168	0.192247	-0.518174	-0.345607	-0.0318596	0.00708066	0.0613285	0.528913	0.752217	910.353	1.00392	no	0.445	0.5	96	NB	9:125778188:G:A	ENSG00000056586	RC3H2	123015909	123015760	123016417	9:125707347:C:G	122945068	128513
chr9	9:125778188:G:A_ENSG00000056586_RC3H2	0.0351886	0.00637168	0.192247	-0.518174	-0.345607	-0.0318596	0.00708066	0.0613285	0.528913	0.752217	910.353	1.00392	no	0.445	0.5	96	NB	9:125778188:G:A	ENSG00000056586	RC3H2	123015909	123015760	123016417	9:125707347:C:G	122945068	128513
chr9	9:125778188:G:A_ENSG00000056586_RC3H2	0.0351886	0.00637168	0.192247	-0.518174	-0.345607	-0.0318596	0.00708066	0.0613285	0.528913	0.752217	910.353	1.00392	no	0.445	0.5	96	NB	9:125778188:G:A	ENSG00000056586	RC3H2	123015909	123015760	123016417	9:125707347:C:G	122945068	128513
chr9	9:125780857:T:C_ENSG00000056586_RC3H2	-0.0804143	0.00698736	0.207866	-0.825771	-0.60832	-0.161187	-0.0164599	0.0183995	0.269836	0.500363	884.99	1.00264	no	0.3765	0.5	84	NB	9:125780857:T:C	ENSG00000056586	RC3H2	123018578	123018216	123018879	9:125707347:C:G	122945068	131182
chr9	9:125780857:T:C_ENSG00000056586_RC3H2	-0.0804143	0.00698736	0.207866	-0.825771	-0.60832	-0.161187	-0.0164599	0.0183995	0.269836	0.500363	884.99	1.00264	no	0.3765	0.5	84	NB	9:125780857:T:C	ENSG00000056586	RC3H2	123018578	123018216	123018879	9:125707347:C:G	122945068	131182
chr9	9:125780857:T:C_ENSG00000056586_RC3H2	-0.0804143	0.00698736	0.207866	-0.825771	-0.60832	-0.161187	-0.0164599	0.0183995	0.269836	0.500363	884.99	1.00264	no	0.3765	0.5	84	NB	9:125780857:T:C	ENSG00000056586	RC3H2	123018578	123018216	123018879	9:125707347:C:G	122945068	131182
chr9	9:125780857:T:C_ENSG00000056586_RC3H2	-0.0804143	0.00698736	0.207866	-0.825771	-0.60832	-0.161187	-0.0164599	0.0183995	0.269836	0.500363	884.99	1.00264	no	0.3765	0.5	84	NB	9:125780857:T:C	ENSG00000056586	RC3H2	123018578	123018216	123018879	9:125707347:C:G	122945068	131182
chr9	9:125780857:T:C_ENSG00000056586_RC3H2	-0.0804143	0.00698736	0.207866	-0.825771	-0.60832	-0.161187	-0.0164599	0.0183995	0.269836	0.500363	884.99	1.00264	no	0.3765	0.5	84	NB	9:125780857:T:C	ENSG00000056586	RC3H2	123018578	123018216	123018879	9:125707347:C:G	122945068	131182
chr9	9:125780857:T:C_ENSG00000056586_RC3H2	-0.0804143	0.00698736	0.207866	-0.825771	-0.60832	-0.161187	-0.0164599	0.0183995	0.269836	0.500363	884.99	1.00264	no	0.3765	0.5	84	NB	9:125780857:T:C	ENSG00000056586	RC3H2	123018578	123018216	123018879	9:125707347:C:G	122945068	131182
chr9	9:125780932:A:C_ENSG00000056586_RC3H2	-0.0794155	0.00689214	0.204397	-0.776343	-0.598303	-0.148491	-0.0160142	0.0203367	0.270363	0.434813	879.513	1.00161	no	0.39525	0.5	84	NB	9:125780932:A:C	ENSG00000056586	RC3H2	123018653	123018216	123018879	9:125707347:C:G	122945068	131257
chr9	9:125780932:A:C_ENSG00000056586_RC3H2	-0.0794155	0.00689214	0.204397	-0.776343	-0.598303	-0.148491	-0.0160142	0.0203367	0.270363	0.434813	879.513	1.00161	no	0.39525	0.5	84	NB	9:125780932:A:C	ENSG00000056586	RC3H2	123018653	123018216	123018879	9:125707347:C:G	122945068	131257
chr9	9:125780932:A:C_ENSG00000056586_RC3H2	-0.0794155	0.00689214	0.204397	-0.776343	-0.598303	-0.148491	-0.0160142	0.0203367	0.270363	0.434813	879.513	1.00161	no	0.39525	0.5	84	NB	9:125780932:A:C	ENSG00000056586	RC3H2	123018653	123018216	123018879	9:125707347:C:G	122945068	131257
chr9	9:125780932:A:C_ENSG00000056586_RC3H2	-0.0794155	0.00689214	0.204397	-0.776343	-0.598303	-0.148491	-0.0160142	0.0203367	0.270363	0.434813	879.513	1.00161	no	0.39525	0.5	84	NB	9:125780932:A:C	ENSG00000056586	RC3H2	123018653	123018216	123018879	9:125707347:C:G	122945068	131257
chr9	9:125780932:A:C_ENSG00000056586_RC3H2	-0.0794155	0.00689214	0.204397	-0.776343	-0.598303	-0.148491	-0.0160142	0.0203367	0.270363	0.434813	879.513	1.00161	no	0.39525	0.5	84	NB	9:125780932:A:C	ENSG00000056586	RC3H2	123018653	123018216	123018879	9:125707347:C:G	122945068	131257
chr9	9:125780932:A:C_ENSG00000056586_RC3H2	-0.0794155	0.00689214	0.204397	-0.776343	-0.598303	-0.148491	-0.0160142	0.0203367	0.270363	0.434813	879.513	1.00161	no	0.39525	0.5	84	NB	9:125780932:A:C	ENSG00000056586	RC3H2	123018653	123018216	123018879	9:125707347:C:G	122945068	131257
chr9	9:125783980:C:T_ENSG00000056586_RC3H2	0.100203	0.00955279	0.2381	-0.445579	-0.28907	-0.0183055	0.0191088	0.189509	0.724056	0.919518	621.238	1.01013	no	0.3725	0.5	45	NB	9:125783980:C:T	ENSG00000056586	RC3H2	123021701	123021387	123022469	9:125707347:C:G	122945068	134305
chr9	9:125783980:C:T_ENSG00000056586_RC3H2	0.100203	0.00955279	0.2381	-0.445579	-0.28907	-0.0183055	0.0191088	0.189509	0.724056	0.919518	621.238	1.01013	no	0.3725	0.5	45	NB	9:125783980:C:T	ENSG00000056586	RC3H2	123021701	123021387	123022469	9:125707347:C:G	122945068	134305
chr9	9:125783980:C:T_ENSG00000056586_RC3H2	0.100203	0.00955279	0.2381	-0.445579	-0.28907	-0.0183055	0.0191088	0.189509	0.724056	0.919518	621.238	1.01013	no	0.3725	0.5	45	NB	9:125783980:C:T	ENSG00000056586	RC3H2	123021701	123021387	123022469	9:125707347:C:G	122945068	134305
chr9	9:125783980:C:T_ENSG00000056586_RC3H2	0.100203	0.00955279	0.2381	-0.445579	-0.28907	-0.0183055	0.0191088	0.189509	0.724056	0.919518	621.238	1.01013	no	0.3725	0.5	45	NB	9:125783980:C:T	ENSG00000056586	RC3H2	123021701	123021387	123022469	9:125707347:C:G	122945068	134305
chr9	9:125783980:C:T_ENSG00000056586_RC3H2	0.100203	0.00955279	0.2381	-0.445579	-0.28907	-0.0183055	0.0191088	0.189509	0.724056	0.919518	621.238	1.01013	no	0.3725	0.5	45	NB	9:125783980:C:T	ENSG00000056586	RC3H2	123021701	123021387	123022469	9:125707347:C:G	122945068	134305
chr9	9:125783980:C:T_ENSG00000056586_RC3H2	0.100203	0.00955279	0.2381	-0.445579	-0.28907	-0.0183055	0.0191088	0.189509	0.724056	0.919518	621.238	1.01013	no	0.3725	0.5	45	NB	9:125783980:C:T	ENSG00000056586	RC3H2	123021701	123021387	123022469	9:125707347:C:G	122945068	134305
chr9	9:125785003:T:C_ENSG00000056586_RC3H2	-0.0579301	0.00678879	0.229981	-0.849139	-0.643503	-0.0998788	-0.0109995	0.0277215	0.396385	0.574627	1147.62	1.0002	no	0.41925	0.505155	17	NB	9:125785003:T:C	ENSG00000056586	RC3H2	123022724	123022643	123022751	9:125707347:C:G	122945068	135328
chr9	9:125785003:T:C_ENSG00000056586_RC3H2	-0.0579301	0.00678879	0.229981	-0.849139	-0.643503	-0.0998788	-0.0109995	0.0277215	0.396385	0.574627	1147.62	1.0002	no	0.41925	0.505155	17	NB	9:125785003:T:C	ENSG00000056586	RC3H2	123022724	123022643	123022751	9:125707347:C:G	122945068	135328
chr9	9:125785003:T:C_ENSG00000056586_RC3H2	-0.0579301	0.00678879	0.229981	-0.849139	-0.643503	-0.0998788	-0.0109995	0.0277215	0.396385	0.574627	1147.62	1.0002	no	0.41925	0.505155	17	NB	9:125785003:T:C	ENSG00000056586	RC3H2	123022724	123022643	123022751	9:125707347:C:G	122945068	135328
chr9	9:125785003:T:C_ENSG00000056586_RC3H2	-0.0579301	0.00678879	0.229981	-0.849139	-0.643503	-0.0998788	-0.0109995	0.0277215	0.396385	0.574627	1147.62	1.0002	no	0.41925	0.505155	17	NB	9:125785003:T:C	ENSG00000056586	RC3H2	123022724	123022643	123022751	9:125707347:C:G	122945068	135328
chr9	9:125785003:T:C_ENSG00000056586_RC3H2	-0.0579301	0.00678879	0.229981	-0.849139	-0.643503	-0.0998788	-0.0109995	0.0277215	0.396385	0.574627	1147.62	1.0002	no	0.41925	0.505155	17	NB	9:125785003:T:C	ENSG00000056586	RC3H2	123022724	123022643	123022751	9:125707347:C:G	122945068	135328
chr9	9:125785003:T:C_ENSG00000056586_RC3H2	-0.0579301	0.00678879	0.229981	-0.849139	-0.643503	-0.0998788	-0.0109995	0.0277215	0.396385	0.574627	1147.62	1.0002	no	0.41925	0.505155	17	NB	9:125785003:T:C	ENSG00000056586	RC3H2	123022724	123022643	123022751	9:125707347:C:G	122945068	135328
chr9	9:125791823:C:G_ENSG00000056586_RC3H2	-0.0417368	0.00530494	0.204896	-0.731288	-0.564355	-0.0823771	-0.00942404	0.0270597	0.398665	0.59514	1491.78	1.00172	no	0.426		61	NB	9:125791823:C:G	ENSG00000056586	RC3H2	123029544	123029000	123030619	9:125707347:C:G	122945068	142148
chr9	9:125791823:C:G_ENSG00000056586_RC3H2	-0.0417368	0.00530494	0.204896	-0.731288	-0.564355	-0.0823771	-0.00942404	0.0270597	0.398665	0.59514	1491.78	1.00172	no	0.426		61	NB	9:125791823:C:G	ENSG00000056586	RC3H2	123029544	123029000	123030619	9:125707347:C:G	122945068	142148
chr9	9:125791823:C:G_ENSG00000056586_RC3H2	-0.0417368	0.00530494	0.204896	-0.731288	-0.564355	-0.0823771	-0.00942404	0.0270597	0.398665	0.59514	1491.78	1.00172	no	0.426		61	NB	9:125791823:C:G	ENSG00000056586	RC3H2	123029544	123029000	123030619	9:125707347:C:G	122945068	142148
chr9	9:125791823:C:G_ENSG00000056586_RC3H2	-0.0417368	0.00530494	0.204896	-0.731288	-0.564355	-0.0823771	-0.00942404	0.0270597	0.398665	0.59514	1491.78	1.00172	no	0.426		61	NB	9:125791823:C:G	ENSG00000056586	RC3H2	123029544	123029000	123030619	9:125707347:C:G	122945068	142148
chr9	9:125791823:C:G_ENSG00000056586_RC3H2	-0.0417368	0.00530494	0.204896	-0.731288	-0.564355	-0.0823771	-0.00942404	0.0270597	0.398665	0.59514	1491.78	1.00172	no	0.426		61	NB	9:125791823:C:G	ENSG00000056586	RC3H2	123029544	123029000	123030619	9:125707347:C:G	122945068	142148
chr9	9:125791823:C:G_ENSG00000056586_RC3H2	-0.0417368	0.00530494	0.204896	-0.731288	-0.564355	-0.0823771	-0.00942404	0.0270597	0.398665	0.59514	1491.78	1.00172	no	0.426		61	NB	9:125791823:C:G	ENSG00000056586	RC3H2	123029544	123029000	123030619	9:125707347:C:G	122945068	142148
chr9	9:125802470:A:G_ENSG00000056586_RC3H2	-0.0240095	0.00659528	0.215497	-0.744299	-0.540473	-0.060637	-0.00406713	0.0367304	0.440936	0.625476	1067.62	1.00434	no	0.47475	0.502008	41	NB	9:125802470:A:G	ENSG00000056586	RC3H2	123040191	123040096	123040438	9:125707347:C:G	122945068	152795
chr9	9:125802470:A:G_ENSG00000056586_RC3H2	-0.0240095	0.00659528	0.215497	-0.744299	-0.540473	-0.060637	-0.00406713	0.0367304	0.440936	0.625476	1067.62	1.00434	no	0.47475	0.502008	41	NB	9:125802470:A:G	ENSG00000056586	RC3H2	123040191	123040096	123040438	9:125707347:C:G	122945068	152795
chr9	9:125802470:A:G_ENSG00000056586_RC3H2	-0.0240095	0.00659528	0.215497	-0.744299	-0.540473	-0.060637	-0.00406713	0.0367304	0.440936	0.625476	1067.62	1.00434	no	0.47475	0.502008	41	NB	9:125802470:A:G	ENSG00000056586	RC3H2	123040191	123040096	123040438	9:125707347:C:G	122945068	152795
chr9	9:125802470:A:G_ENSG00000056586_RC3H2	-0.0240095	0.00659528	0.215497	-0.744299	-0.540473	-0.060637	-0.00406713	0.0367304	0.440936	0.625476	1067.62	1.00434	no	0.47475	0.502008	41	NB	9:125802470:A:G	ENSG00000056586	RC3H2	123040191	123040096	123040438	9:125707347:C:G	122945068	152795
chr9	9:125802470:A:G_ENSG00000056586_RC3H2	-0.0240095	0.00659528	0.215497	-0.744299	-0.540473	-0.060637	-0.00406713	0.0367304	0.440936	0.625476	1067.62	1.00434	no	0.47475	0.502008	41	NB	9:125802470:A:G	ENSG00000056586	RC3H2	123040191	123040096	123040438	9:125707347:C:G	122945068	152795
chr9	9:125802470:A:G_ENSG00000056586_RC3H2	-0.0240095	0.00659528	0.215497	-0.744299	-0.540473	-0.060637	-0.00406713	0.0367304	0.440936	0.625476	1067.62	1.00434	no	0.47475	0.502008	41	NB	9:125802470:A:G	ENSG00000056586	RC3H2	123040191	123040096	123040438	9:125707347:C:G	122945068	152795
chr9	9:125805783:T:C_ENSG00000056586_RC3H2	0.0406357	0.00639849	0.219664	-0.564661	-0.396956	-0.034034	0.00581661	0.0717422	0.607865	0.801692	1178.59	1.00377	no	0.4525	0.498371	46	NB	9:125805783:T:C	ENSG00000056586	RC3H2	123043504	123041263	123043527	9:125707347:C:G	122945068	156108
chr9	9:125805783:T:C_ENSG00000056586_RC3H2	0.0406357	0.00639849	0.219664	-0.564661	-0.396956	-0.034034	0.00581661	0.0717422	0.607865	0.801692	1178.59	1.00377	no	0.4525	0.498371	46	NB	9:125805783:T:C	ENSG00000056586	RC3H2	123043504	123041263	123043527	9:125707347:C:G	122945068	156108
chr9	9:125805783:T:C_ENSG00000056586_RC3H2	0.0406357	0.00639849	0.219664	-0.564661	-0.396956	-0.034034	0.00581661	0.0717422	0.607865	0.801692	1178.59	1.00377	no	0.4525	0.498371	46	NB	9:125805783:T:C	ENSG00000056586	RC3H2	123043504	123041263	123043527	9:125707347:C:G	122945068	156108
chr9	9:125805783:T:C_ENSG00000056586_RC3H2	0.0406357	0.00639849	0.219664	-0.564661	-0.396956	-0.034034	0.00581661	0.0717422	0.607865	0.801692	1178.59	1.00377	no	0.4525	0.498371	46	NB	9:125805783:T:C	ENSG00000056586	RC3H2	123043504	123041263	123043527	9:125707347:C:G	122945068	156108
chr9	9:125805783:T:C_ENSG00000056586_RC3H2	0.0406357	0.00639849	0.219664	-0.564661	-0.396956	-0.034034	0.00581661	0.0717422	0.607865	0.801692	1178.59	1.00377	no	0.4525	0.498371	46	NB	9:125805783:T:C	ENSG00000056586	RC3H2	123043504	123041263	123043527	9:125707347:C:G	122945068	156108
chr9	9:125805783:T:C_ENSG00000056586_RC3H2	0.0406357	0.00639849	0.219664	-0.564661	-0.396956	-0.034034	0.00581661	0.0717422	0.607865	0.801692	1178.59	1.00377	no	0.4525	0.498371	46	NB	9:125805783:T:C	ENSG00000056586	RC3H2	123043504	123041263	123043527	9:125707347:C:G	122945068	156108
chr9	9:125806740:T:G_ENSG00000056586_RC3H2	-0.0798838	0.00802063	0.234983	-0.835876	-0.667086	-0.158544	-0.0150636	0.0210812	0.330778	0.589066	858.336	1.00089	no	0.3945	0.5	30	NB	9:125806740:T:G	ENSG00000056586	RC3H2	123044461	123044141	123044925	9:125707347:C:G	122945068	157065
chr9	9:125806740:T:G_ENSG00000056586_RC3H2	-0.0798838	0.00802063	0.234983	-0.835876	-0.667086	-0.158544	-0.0150636	0.0210812	0.330778	0.589066	858.336	1.00089	no	0.3945	0.5	30	NB	9:125806740:T:G	ENSG00000056586	RC3H2	123044461	123044141	123044925	9:125707347:C:G	122945068	157065
chr9	9:125806740:T:G_ENSG00000056586_RC3H2	-0.0798838	0.00802063	0.234983	-0.835876	-0.667086	-0.158544	-0.0150636	0.0210812	0.330778	0.589066	858.336	1.00089	no	0.3945	0.5	30	NB	9:125806740:T:G	ENSG00000056586	RC3H2	123044461	123044141	123044925	9:125707347:C:G	122945068	157065
chr9	9:125806740:T:G_ENSG00000056586_RC3H2	-0.0798838	0.00802063	0.234983	-0.835876	-0.667086	-0.158544	-0.0150636	0.0210812	0.330778	0.589066	858.336	1.00089	no	0.3945	0.5	30	NB	9:125806740:T:G	ENSG00000056586	RC3H2	123044461	123044141	123044925	9:125707347:C:G	122945068	157065
chr9	9:125806740:T:G_ENSG00000056586_RC3H2	-0.0798838	0.00802063	0.234983	-0.835876	-0.667086	-0.158544	-0.0150636	0.0210812	0.330778	0.589066	858.336	1.00089	no	0.3945	0.5	30	NB	9:125806740:T:G	ENSG00000056586	RC3H2	123044461	123044141	123044925	9:125707347:C:G	122945068	157065
chr9	9:125806740:T:G_ENSG00000056586_RC3H2	-0.0798838	0.00802063	0.234983	-0.835876	-0.667086	-0.158544	-0.0150636	0.0210812	0.330778	0.589066	858.336	1.00089	no	0.3945	0.5	30	NB	9:125806740:T:G	ENSG00000056586	RC3H2	123044461	123044141	123044925	9:125707347:C:G	122945068	157065
chr9	9:125808168:A:G_ENSG00000056586_RC3H2	0.00968916	0.0027199	0.117181	-0.3907	-0.255173	-0.0276055	0.00308968	0.0361938	0.308948	0.43329	1856.13	1.00314	no	0.468	0.497758	549	NB	9:125808168:A:G	ENSG00000056586	RC3H2	123045889	123045727	123046887	9:125707347:C:G	122945068	158493
chr9	9:125808168:A:G_ENSG00000056586_RC3H2	0.00968916	0.0027199	0.117181	-0.3907	-0.255173	-0.0276055	0.00308968	0.0361938	0.308948	0.43329	1856.13	1.00314	no	0.468	0.497758	549	NB	9:125808168:A:G	ENSG00000056586	RC3H2	123045889	123045727	123046887	9:125707347:C:G	122945068	158493
chr9	9:125808168:A:G_ENSG00000056586_RC3H2	0.00968916	0.0027199	0.117181	-0.3907	-0.255173	-0.0276055	0.00308968	0.0361938	0.308948	0.43329	1856.13	1.00314	no	0.468	0.497758	549	NB	9:125808168:A:G	ENSG00000056586	RC3H2	123045889	123045727	123046887	9:125707347:C:G	122945068	158493
chr9	9:125808168:A:G_ENSG00000056586_RC3H2	0.00968916	0.0027199	0.117181	-0.3907	-0.255173	-0.0276055	0.00308968	0.0361938	0.308948	0.43329	1856.13	1.00314	no	0.468	0.497758	549	NB	9:125808168:A:G	ENSG00000056586	RC3H2	123045889	123045727	123046887	9:125707347:C:G	122945068	158493
chr9	9:125808168:A:G_ENSG00000056586_RC3H2	0.00968916	0.0027199	0.117181	-0.3907	-0.255173	-0.0276055	0.00308968	0.0361938	0.308948	0.43329	1856.13	1.00314	no	0.468	0.497758	549	NB	9:125808168:A:G	ENSG00000056586	RC3H2	123045889	123045727	123046887	9:125707347:C:G	122945068	158493
chr9	9:125808168:A:G_ENSG00000056586_RC3H2	0.00968916	0.0027199	0.117181	-0.3907	-0.255173	-0.0276055	0.00308968	0.0361938	0.308948	0.43329	1856.13	1.00314	no	0.468	0.497758	549	NB	9:125808168:A:G	ENSG00000056586	RC3H2	123045889	123045727	123046887	9:125707347:C:G	122945068	158493
chr9	9:125808861:C:A_ENSG00000056586_RC3H2	0.0103422	0.00261887	0.108064	-0.379317	-0.243041	-0.0263888	0.0044671	0.0370045	0.285913	0.405594	1702.69	1.0012	no	0.4595	0.498277	549	NB	9:125808861:C:A	ENSG00000056586	RC3H2	123046582	123045727	123046887	9:125707347:C:G	122945068	159186
chr9	9:125808861:C:A_ENSG00000056586_RC3H2	0.0103422	0.00261887	0.108064	-0.379317	-0.243041	-0.0263888	0.0044671	0.0370045	0.285913	0.405594	1702.69	1.0012	no	0.4595	0.498277	549	NB	9:125808861:C:A	ENSG00000056586	RC3H2	123046582	123045727	123046887	9:125707347:C:G	122945068	159186
chr9	9:125808861:C:A_ENSG00000056586_RC3H2	0.0103422	0.00261887	0.108064	-0.379317	-0.243041	-0.0263888	0.0044671	0.0370045	0.285913	0.405594	1702.69	1.0012	no	0.4595	0.498277	549	NB	9:125808861:C:A	ENSG00000056586	RC3H2	123046582	123045727	123046887	9:125707347:C:G	122945068	159186
chr9	9:125808861:C:A_ENSG00000056586_RC3H2	0.0103422	0.00261887	0.108064	-0.379317	-0.243041	-0.0263888	0.0044671	0.0370045	0.285913	0.405594	1702.69	1.0012	no	0.4595	0.498277	549	NB	9:125808861:C:A	ENSG00000056586	RC3H2	123046582	123045727	123046887	9:125707347:C:G	122945068	159186
chr9	9:125808861:C:A_ENSG00000056586_RC3H2	0.0103422	0.00261887	0.108064	-0.379317	-0.243041	-0.0263888	0.0044671	0.0370045	0.285913	0.405594	1702.69	1.0012	no	0.4595	0.498277	549	NB	9:125808861:C:A	ENSG00000056586	RC3H2	123046582	123045727	123046887	9:125707347:C:G	122945068	159186
chr9	9:125808861:C:A_ENSG00000056586_RC3H2	0.0103422	0.00261887	0.108064	-0.379317	-0.243041	-0.0263888	0.0044671	0.0370045	0.285913	0.405594	1702.69	1.0012	no	0.4595	0.498277	549	NB	9:125808861:C:A	ENSG00000056586	RC3H2	123046582	123045727	123046887	9:125707347:C:G	122945068	159186
chr9	9:125809145:C:A_ENSG00000056586_RC3H2	0.00749876	0.00207859	0.109462	-0.390828	-0.249336	-0.0281771	0.00226482	0.0360564	0.281339	0.416714	2773.24	0.999466	no	0.4785	0.497874	549	NB-ASE	9:125809145:C:A	ENSG00000056586	RC3H2	123046866	123045727	123046887	9:125707347:C:G	122945068	159470
chr9	9:125809145:C:A_ENSG00000056586_RC3H2	0.00749876	0.00207859	0.109462	-0.390828	-0.249336	-0.0281771	0.00226482	0.0360564	0.281339	0.416714	2773.24	0.999466	no	0.4785	0.497874	549	NB-ASE	9:125809145:C:A	ENSG00000056586	RC3H2	123046866	123045727	123046887	9:125707347:C:G	122945068	159470
chr9	9:125809145:C:A_ENSG00000056586_RC3H2	0.00749876	0.00207859	0.109462	-0.390828	-0.249336	-0.0281771	0.00226482	0.0360564	0.281339	0.416714	2773.24	0.999466	no	0.4785	0.497874	549	NB-ASE	9:125809145:C:A	ENSG00000056586	RC3H2	123046866	123045727	123046887	9:125707347:C:G	122945068	159470
chr9	9:125809145:C:A_ENSG00000056586_RC3H2	0.00749876	0.00207859	0.109462	-0.390828	-0.249336	-0.0281771	0.00226482	0.0360564	0.281339	0.416714	2773.24	0.999466	no	0.4785	0.497874	549	NB-ASE	9:125809145:C:A	ENSG00000056586	RC3H2	123046866	123045727	123046887	9:125707347:C:G	122945068	159470
chr9	9:125809145:C:A_ENSG00000056586_RC3H2	0.00749876	0.00207859	0.109462	-0.390828	-0.249336	-0.0281771	0.00226482	0.0360564	0.281339	0.416714	2773.24	0.999466	no	0.4785	0.497874	549	NB-ASE	9:125809145:C:A	ENSG00000056586	RC3H2	123046866	123045727	123046887	9:125707347:C:G	122945068	159470
chr9	9:125809145:C:A_ENSG00000056586_RC3H2	0.00749876	0.00207859	0.109462	-0.390828	-0.249336	-0.0281771	0.00226482	0.0360564	0.281339	0.416714	2773.24	0.999466	no	0.4785	0.497874	549	NB-ASE	9:125809145:C:A	ENSG00000056586	RC3H2	123046866	123045727	123046887	9:125707347:C:G	122945068	159470
chr9	9:125811122:A:G_ENSG00000056586_RC3H2	0.0384997	0.00676294	0.213755	-0.583172	-0.386792	-0.0323185	0.00601021	0.0637824	0.576346	0.825084	998.992	1.00111	no	0.45275		33	NB	9:125811122:A:G	ENSG00000056586	RC3H2	123048843	123048177	123049691	9:125707347:C:G	122945068	161447
chr9	9:125811122:A:G_ENSG00000056586_RC3H2	0.0384997	0.00676294	0.213755	-0.583172	-0.386792	-0.0323185	0.00601021	0.0637824	0.576346	0.825084	998.992	1.00111	no	0.45275		33	NB	9:125811122:A:G	ENSG00000056586	RC3H2	123048843	123048177	123049691	9:125707347:C:G	122945068	161447
chr9	9:125811122:A:G_ENSG00000056586_RC3H2	0.0384997	0.00676294	0.213755	-0.583172	-0.386792	-0.0323185	0.00601021	0.0637824	0.576346	0.825084	998.992	1.00111	no	0.45275		33	NB	9:125811122:A:G	ENSG00000056586	RC3H2	123048843	123048177	123049691	9:125707347:C:G	122945068	161447
chr9	9:125811122:A:G_ENSG00000056586_RC3H2	0.0384997	0.00676294	0.213755	-0.583172	-0.386792	-0.0323185	0.00601021	0.0637824	0.576346	0.825084	998.992	1.00111	no	0.45275		33	NB	9:125811122:A:G	ENSG00000056586	RC3H2	123048843	123048177	123049691	9:125707347:C:G	122945068	161447
chr9	9:125811122:A:G_ENSG00000056586_RC3H2	0.0384997	0.00676294	0.213755	-0.583172	-0.386792	-0.0323185	0.00601021	0.0637824	0.576346	0.825084	998.992	1.00111	no	0.45275		33	NB	9:125811122:A:G	ENSG00000056586	RC3H2	123048843	123048177	123049691	9:125707347:C:G	122945068	161447
chr9	9:125811122:A:G_ENSG00000056586_RC3H2	0.0384997	0.00676294	0.213755	-0.583172	-0.386792	-0.0323185	0.00601021	0.0637824	0.576346	0.825084	998.992	1.00111	no	0.45275		33	NB	9:125811122:A:G	ENSG00000056586	RC3H2	123048843	123048177	123049691	9:125707347:C:G	122945068	161447
chr9	9:125822537:T:C_ENSG00000056586_RC3H2	-0.0165723	0.00654058	0.219077	-0.764972	-0.53759	-0.0529615	-0.00338233	0.0361924	0.46427	0.682515	1121.92	1.00337	no	0.478	0.5	36	NB	9:125822537:T:C	ENSG00000056586	RC3H2	123060258	123060015	123061221	9:125707347:C:G	122945068	172862
chr9	9:125822537:T:C_ENSG00000056586_RC3H2	-0.0165723	0.00654058	0.219077	-0.764972	-0.53759	-0.0529615	-0.00338233	0.0361924	0.46427	0.682515	1121.92	1.00337	no	0.478	0.5	36	NB	9:125822537:T:C	ENSG00000056586	RC3H2	123060258	123060015	123061221	9:125707347:C:G	122945068	172862
chr9	9:125822537:T:C_ENSG00000056586_RC3H2	-0.0165723	0.00654058	0.219077	-0.764972	-0.53759	-0.0529615	-0.00338233	0.0361924	0.46427	0.682515	1121.92	1.00337	no	0.478	0.5	36	NB	9:125822537:T:C	ENSG00000056586	RC3H2	123060258	123060015	123061221	9:125707347:C:G	122945068	172862
chr9	9:125822537:T:C_ENSG00000056586_RC3H2	-0.0165723	0.00654058	0.219077	-0.764972	-0.53759	-0.0529615	-0.00338233	0.0361924	0.46427	0.682515	1121.92	1.00337	no	0.478	0.5	36	NB	9:125822537:T:C	ENSG00000056586	RC3H2	123060258	123060015	123061221	9:125707347:C:G	122945068	172862
chr9	9:125822537:T:C_ENSG00000056586_RC3H2	-0.0165723	0.00654058	0.219077	-0.764972	-0.53759	-0.0529615	-0.00338233	0.0361924	0.46427	0.682515	1121.92	1.00337	no	0.478	0.5	36	NB	9:125822537:T:C	ENSG00000056586	RC3H2	123060258	123060015	123061221	9:125707347:C:G	122945068	172862
chr9	9:125822537:T:C_ENSG00000056586_RC3H2	-0.0165723	0.00654058	0.219077	-0.764972	-0.53759	-0.0529615	-0.00338233	0.0361924	0.46427	0.682515	1121.92	1.00337	no	0.478	0.5	36	NB	9:125822537:T:C	ENSG00000056586	RC3H2	123060258	123060015	123061221	9:125707347:C:G	122945068	172862
chr9	9:125828592:T:C_ENSG00000056586_RC3H2	-0.0205668	0.00659027	0.220787	-0.705	-0.552958	-0.056546	-0.00403642	0.0388101	0.474515	0.72818	1122.38	1.00228	no	0.471	0.505495	50	NB	9:125828592:T:C	ENSG00000056586	RC3H2	123066313	123064390	123066319	9:125707347:C:G	122945068	178917
chr9	9:125828592:T:C_ENSG00000056586_RC3H2	-0.0205668	0.00659027	0.220787	-0.705	-0.552958	-0.056546	-0.00403642	0.0388101	0.474515	0.72818	1122.38	1.00228	no	0.471	0.505495	50	NB	9:125828592:T:C	ENSG00000056586	RC3H2	123066313	123064390	123066319	9:125707347:C:G	122945068	178917
chr9	9:125828592:T:C_ENSG00000056586_RC3H2	-0.0205668	0.00659027	0.220787	-0.705	-0.552958	-0.056546	-0.00403642	0.0388101	0.474515	0.72818	1122.38	1.00228	no	0.471	0.505495	50	NB	9:125828592:T:C	ENSG00000056586	RC3H2	123066313	123064390	123066319	9:125707347:C:G	122945068	178917
chr9	9:125828592:T:C_ENSG00000056586_RC3H2	-0.0205668	0.00659027	0.220787	-0.705	-0.552958	-0.056546	-0.00403642	0.0388101	0.474515	0.72818	1122.38	1.00228	no	0.471	0.505495	50	NB	9:125828592:T:C	ENSG00000056586	RC3H2	123066313	123064390	123066319	9:125707347:C:G	122945068	178917
chr9	9:125828592:T:C_ENSG00000056586_RC3H2	-0.0205668	0.00659027	0.220787	-0.705	-0.552958	-0.056546	-0.00403642	0.0388101	0.474515	0.72818	1122.38	1.00228	no	0.471	0.505495	50	NB	9:125828592:T:C	ENSG00000056586	RC3H2	123066313	123064390	123066319	9:125707347:C:G	122945068	178917
chr9	9:125828592:T:C_ENSG00000056586_RC3H2	-0.0205668	0.00659027	0.220787	-0.705	-0.552958	-0.056546	-0.00403642	0.0388101	0.474515	0.72818	1122.38	1.00228	no	0.471	0.505495	50	NB	9:125828592:T:C	ENSG00000056586	RC3H2	123066313	123064390	123066319	9:125707347:C:G	122945068	178917
chr9	9:125842456:A:G_ENSG00000056586_RC3H2	-0.0438853	0.00739419	0.23262	-0.814196	-0.586889	-0.106303	-0.00923898	0.0300354	0.459818	0.680567	989.719	1.00143	no	0.434	0.5	35	NB	9:125842456:A:G	ENSG00000056586	RC3H2	123080177	123080123	123080668	9:125707347:C:G	122945068	192781
chr9	9:125842456:A:G_ENSG00000056586_RC3H2	-0.0438853	0.00739419	0.23262	-0.814196	-0.586889	-0.106303	-0.00923898	0.0300354	0.459818	0.680567	989.719	1.00143	no	0.434	0.5	35	NB	9:125842456:A:G	ENSG00000056586	RC3H2	123080177	123080123	123080668	9:125707347:C:G	122945068	192781
chr9	9:125842456:A:G_ENSG00000056586_RC3H2	-0.0438853	0.00739419	0.23262	-0.814196	-0.586889	-0.106303	-0.00923898	0.0300354	0.459818	0.680567	989.719	1.00143	no	0.434	0.5	35	NB	9:125842456:A:G	ENSG00000056586	RC3H2	123080177	123080123	123080668	9:125707347:C:G	122945068	192781
chr9	9:125842456:A:G_ENSG00000056586_RC3H2	-0.0438853	0.00739419	0.23262	-0.814196	-0.586889	-0.106303	-0.00923898	0.0300354	0.459818	0.680567	989.719	1.00143	no	0.434	0.5	35	NB	9:125842456:A:G	ENSG00000056586	RC3H2	123080177	123080123	123080668	9:125707347:C:G	122945068	192781
chr9	9:125842456:A:G_ENSG00000056586_RC3H2	-0.0438853	0.00739419	0.23262	-0.814196	-0.586889	-0.106303	-0.00923898	0.0300354	0.459818	0.680567	989.719	1.00143	no	0.434	0.5	35	NB	9:125842456:A:G	ENSG00000056586	RC3H2	123080177	123080123	123080668	9:125707347:C:G	122945068	192781
