## Supplementary Table 7 for "Shared and distinct molecular effects of regulatory genetic variants provide insight into mechanisms of distal enhancer-promoter communication" (part 7 of 14)

### Sheet: All contact eQTL results (continued)
chrom	Feature	Log mean aFC	SE mean	SD	0.50%	2.50%	25%	50%	75%	97.50%	99.50%	Effective sample size	Rhat	Significant at 99% CI	Posterior exclusion probability	AI estimate	Counts	Model	BaseQTL SNP hg19	ENSG ID	Gene	BaseQTL SNP position hg38	CHiC DpnII start hg38	CHiC DpnII end hg38	lead eQTL hg19	lead eQTL position hg38	SNP eGene promoter distance
chr9	9:125842456:A:G_ENSG00000056586_RC3H2	-0.0438853	0.00739419	0.23262	-0.814196	-0.586889	-0.106303	-0.00923898	0.0300354	0.459818	0.680567	989.719	1.00143	no	0.434	0.5	35	NB	9:125842456:A:G	ENSG00000056586	RC3H2	123080177	123080123	123080668	9:125707347:C:G	122945068	192781
chr9	9:125843040:A:G_ENSG00000056586_RC3H2	0.0205457	0.00646995	0.218489	-0.680681	-0.477267	-0.0347869	0.0033824	0.0497574	0.553462	0.838454	1140.4	1.00113	no	0.4735	0.5	36	NB	9:125843040:A:G	ENSG00000056586	RC3H2	123080761	123080669	123081081	9:125707347:C:G	122945068	193365
chr9	9:125843040:A:G_ENSG00000056586_RC3H2	0.0205457	0.00646995	0.218489	-0.680681	-0.477267	-0.0347869	0.0033824	0.0497574	0.553462	0.838454	1140.4	1.00113	no	0.4735	0.5	36	NB	9:125843040:A:G	ENSG00000056586	RC3H2	123080761	123080669	123081081	9:125707347:C:G	122945068	193365
chr9	9:125843040:A:G_ENSG00000056586_RC3H2	0.0205457	0.00646995	0.218489	-0.680681	-0.477267	-0.0347869	0.0033824	0.0497574	0.553462	0.838454	1140.4	1.00113	no	0.4735	0.5	36	NB	9:125843040:A:G	ENSG00000056586	RC3H2	123080761	123080669	123081081	9:125707347:C:G	122945068	193365
chr9	9:125843040:A:G_ENSG00000056586_RC3H2	0.0205457	0.00646995	0.218489	-0.680681	-0.477267	-0.0347869	0.0033824	0.0497574	0.553462	0.838454	1140.4	1.00113	no	0.4735	0.5	36	NB	9:125843040:A:G	ENSG00000056586	RC3H2	123080761	123080669	123081081	9:125707347:C:G	122945068	193365
chr9	9:125843040:A:G_ENSG00000056586_RC3H2	0.0205457	0.00646995	0.218489	-0.680681	-0.477267	-0.0347869	0.0033824	0.0497574	0.553462	0.838454	1140.4	1.00113	no	0.4735	0.5	36	NB	9:125843040:A:G	ENSG00000056586	RC3H2	123080761	123080669	123081081	9:125707347:C:G	122945068	193365
chr9	9:125843040:A:G_ENSG00000056586_RC3H2	0.0205457	0.00646995	0.218489	-0.680681	-0.477267	-0.0347869	0.0033824	0.0497574	0.553462	0.838454	1140.4	1.00113	no	0.4735	0.5	36	NB	9:125843040:A:G	ENSG00000056586	RC3H2	123080761	123080669	123081081	9:125707347:C:G	122945068	193365
chr9	9:125844980:A:T_ENSG00000056586_RC3H2	0.0175591	0.00709335	0.212849	-0.679426	-0.460758	-0.0347222	0.00348116	0.0484269	0.533785	0.751722	900.41	1.00402	no	0.47675	0.5	27	NB	9:125844980:A:T	ENSG00000056586	RC3H2	123082701	123082622	123083147	9:125707347:C:G	122945068	195305
chr9	9:125844980:A:T_ENSG00000056586_RC3H2	0.0175591	0.00709335	0.212849	-0.679426	-0.460758	-0.0347222	0.00348116	0.0484269	0.533785	0.751722	900.41	1.00402	no	0.47675	0.5	27	NB	9:125844980:A:T	ENSG00000056586	RC3H2	123082701	123082622	123083147	9:125707347:C:G	122945068	195305
chr9	9:125844980:A:T_ENSG00000056586_RC3H2	0.0175591	0.00709335	0.212849	-0.679426	-0.460758	-0.0347222	0.00348116	0.0484269	0.533785	0.751722	900.41	1.00402	no	0.47675	0.5	27	NB	9:125844980:A:T	ENSG00000056586	RC3H2	123082701	123082622	123083147	9:125707347:C:G	122945068	195305
chr9	9:125844980:A:T_ENSG00000056586_RC3H2	0.0175591	0.00709335	0.212849	-0.679426	-0.460758	-0.0347222	0.00348116	0.0484269	0.533785	0.751722	900.41	1.00402	no	0.47675	0.5	27	NB	9:125844980:A:T	ENSG00000056586	RC3H2	123082701	123082622	123083147	9:125707347:C:G	122945068	195305
chr9	9:125844980:A:T_ENSG00000056586_RC3H2	0.0175591	0.00709335	0.212849	-0.679426	-0.460758	-0.0347222	0.00348116	0.0484269	0.533785	0.751722	900.41	1.00402	no	0.47675	0.5	27	NB	9:125844980:A:T	ENSG00000056586	RC3H2	123082701	123082622	123083147	9:125707347:C:G	122945068	195305
chr9	9:125844980:A:T_ENSG00000056586_RC3H2	0.0175591	0.00709335	0.212849	-0.679426	-0.460758	-0.0347222	0.00348116	0.0484269	0.533785	0.751722	900.41	1.00402	no	0.47675	0.5	27	NB	9:125844980:A:T	ENSG00000056586	RC3H2	123082701	123082622	123083147	9:125707347:C:G	122945068	195305
chr9	9:125845307:A:G_ENSG00000056586_RC3H2	0.0189649	0.00689566	0.230403	-0.685259	-0.490183	-0.0417709	0.00396378	0.0607442	0.575325	0.814311	1116.41	1.0069	no	0.4745	0.5	27	NB	9:125845307:A:G	ENSG00000056586	RC3H2	123083028	123082622	123083147	9:125707347:C:G	122945068	195632
chr9	9:125845307:A:G_ENSG00000056586_RC3H2	0.0189649	0.00689566	0.230403	-0.685259	-0.490183	-0.0417709	0.00396378	0.0607442	0.575325	0.814311	1116.41	1.0069	no	0.4745	0.5	27	NB	9:125845307:A:G	ENSG00000056586	RC3H2	123083028	123082622	123083147	9:125707347:C:G	122945068	195632
chr9	9:125845307:A:G_ENSG00000056586_RC3H2	0.0189649	0.00689566	0.230403	-0.685259	-0.490183	-0.0417709	0.00396378	0.0607442	0.575325	0.814311	1116.41	1.0069	no	0.4745	0.5	27	NB	9:125845307:A:G	ENSG00000056586	RC3H2	123083028	123082622	123083147	9:125707347:C:G	122945068	195632
chr9	9:125845307:A:G_ENSG00000056586_RC3H2	0.0189649	0.00689566	0.230403	-0.685259	-0.490183	-0.0417709	0.00396378	0.0607442	0.575325	0.814311	1116.41	1.0069	no	0.4745	0.5	27	NB	9:125845307:A:G	ENSG00000056586	RC3H2	123083028	123082622	123083147	9:125707347:C:G	122945068	195632
chr9	9:125845307:A:G_ENSG00000056586_RC3H2	0.0189649	0.00689566	0.230403	-0.685259	-0.490183	-0.0417709	0.00396378	0.0607442	0.575325	0.814311	1116.41	1.0069	no	0.4745	0.5	27	NB	9:125845307:A:G	ENSG00000056586	RC3H2	123083028	123082622	123083147	9:125707347:C:G	122945068	195632
chr9	9:125845307:A:G_ENSG00000056586_RC3H2	0.0189649	0.00689566	0.230403	-0.685259	-0.490183	-0.0417709	0.00396378	0.0607442	0.575325	0.814311	1116.41	1.0069	no	0.4745	0.5	27	NB	9:125845307:A:G	ENSG00000056586	RC3H2	123083028	123082622	123083147	9:125707347:C:G	122945068	195632
chr9	9:125848021:T:G_ENSG00000056586_RC3H2	0.0553438	0.00883737	0.226883	-0.563874	-0.395228	-0.0274796	0.0101018	0.0885898	0.641971	0.928987	659.108	1.00522	no	0.42825		35	NB	9:125848021:T:G	ENSG00000056586	RC3H2	123085742	123085048	123087475	9:125707347:C:G	122945068	198346
chr9	9:125848021:T:G_ENSG00000056586_RC3H2	0.0553438	0.00883737	0.226883	-0.563874	-0.395228	-0.0274796	0.0101018	0.0885898	0.641971	0.928987	659.108	1.00522	no	0.42825		35	NB	9:125848021:T:G	ENSG00000056586	RC3H2	123085742	123085048	123087475	9:125707347:C:G	122945068	198346
chr9	9:125848021:T:G_ENSG00000056586_RC3H2	0.0553438	0.00883737	0.226883	-0.563874	-0.395228	-0.0274796	0.0101018	0.0885898	0.641971	0.928987	659.108	1.00522	no	0.42825		35	NB	9:125848021:T:G	ENSG00000056586	RC3H2	123085742	123085048	123087475	9:125707347:C:G	122945068	198346
chr9	9:125848021:T:G_ENSG00000056586_RC3H2	0.0553438	0.00883737	0.226883	-0.563874	-0.395228	-0.0274796	0.0101018	0.0885898	0.641971	0.928987	659.108	1.00522	no	0.42825		35	NB	9:125848021:T:G	ENSG00000056586	RC3H2	123085742	123085048	123087475	9:125707347:C:G	122945068	198346
chr9	9:125848021:T:G_ENSG00000056586_RC3H2	0.0553438	0.00883737	0.226883	-0.563874	-0.395228	-0.0274796	0.0101018	0.0885898	0.641971	0.928987	659.108	1.00522	no	0.42825		35	NB	9:125848021:T:G	ENSG00000056586	RC3H2	123085742	123085048	123087475	9:125707347:C:G	122945068	198346
chr9	9:125848021:T:G_ENSG00000056586_RC3H2	0.0553438	0.00883737	0.226883	-0.563874	-0.395228	-0.0274796	0.0101018	0.0885898	0.641971	0.928987	659.108	1.00522	no	0.42825		35	NB	9:125848021:T:G	ENSG00000056586	RC3H2	123085742	123085048	123087475	9:125707347:C:G	122945068	198346
chr9	9:125848482:G:A_ENSG00000056586_RC3H2	0.0609483	0.00860863	0.237928	-0.613459	-0.39704	-0.0266992	0.0110034	0.0992304	0.668582	0.934089	763.875	1.00031	no	0.423		35	NB	9:125848482:G:A	ENSG00000056586	RC3H2	123086203	123085048	123087475	9:125707347:C:G	122945068	198807
chr9	9:125848482:G:A_ENSG00000056586_RC3H2	0.0609483	0.00860863	0.237928	-0.613459	-0.39704	-0.0266992	0.0110034	0.0992304	0.668582	0.934089	763.875	1.00031	no	0.423		35	NB	9:125848482:G:A	ENSG00000056586	RC3H2	123086203	123085048	123087475	9:125707347:C:G	122945068	198807
chr9	9:125848482:G:A_ENSG00000056586_RC3H2	0.0609483	0.00860863	0.237928	-0.613459	-0.39704	-0.0266992	0.0110034	0.0992304	0.668582	0.934089	763.875	1.00031	no	0.423		35	NB	9:125848482:G:A	ENSG00000056586	RC3H2	123086203	123085048	123087475	9:125707347:C:G	122945068	198807
chr9	9:125848482:G:A_ENSG00000056586_RC3H2	0.0609483	0.00860863	0.237928	-0.613459	-0.39704	-0.0266992	0.0110034	0.0992304	0.668582	0.934089	763.875	1.00031	no	0.423		35	NB	9:125848482:G:A	ENSG00000056586	RC3H2	123086203	123085048	123087475	9:125707347:C:G	122945068	198807
chr9	9:125848482:G:A_ENSG00000056586_RC3H2	0.0609483	0.00860863	0.237928	-0.613459	-0.39704	-0.0266992	0.0110034	0.0992304	0.668582	0.934089	763.875	1.00031	no	0.423		35	NB	9:125848482:G:A	ENSG00000056586	RC3H2	123086203	123085048	123087475	9:125707347:C:G	122945068	198807
chr9	9:125848482:G:A_ENSG00000056586_RC3H2	0.0609483	0.00860863	0.237928	-0.613459	-0.39704	-0.0266992	0.0110034	0.0992304	0.668582	0.934089	763.875	1.00031	no	0.423		35	NB	9:125848482:G:A	ENSG00000056586	RC3H2	123086203	123085048	123087475	9:125707347:C:G	122945068	198807
chr9	9:125849896:C:T_ENSG00000056586_RC3H2	-0.152874	0.00763043	0.245331	-0.912949	-0.750387	-0.308422	-0.0391581	0.00425825	0.200045	0.361329	1033.73	1.00094	no	0.28	0.497605	117	NB-ASE	9:125849896:C:T	ENSG00000056586	RC3H2	123087617	123087597	123087929	9:125707347:C:G	122945068	200221
chr9	9:125849896:C:T_ENSG00000056586_RC3H2	-0.152874	0.00763043	0.245331	-0.912949	-0.750387	-0.308422	-0.0391581	0.00425825	0.200045	0.361329	1033.73	1.00094	no	0.28	0.497605	117	NB-ASE	9:125849896:C:T	ENSG00000056586	RC3H2	123087617	123087597	123087929	9:125707347:C:G	122945068	200221
chr9	9:125849896:C:T_ENSG00000056586_RC3H2	-0.152874	0.00763043	0.245331	-0.912949	-0.750387	-0.308422	-0.0391581	0.00425825	0.200045	0.361329	1033.73	1.00094	no	0.28	0.497605	117	NB-ASE	9:125849896:C:T	ENSG00000056586	RC3H2	123087617	123087597	123087929	9:125707347:C:G	122945068	200221
chr9	9:125849896:C:T_ENSG00000056586_RC3H2	-0.152874	0.00763043	0.245331	-0.912949	-0.750387	-0.308422	-0.0391581	0.00425825	0.200045	0.361329	1033.73	1.00094	no	0.28	0.497605	117	NB-ASE	9:125849896:C:T	ENSG00000056586	RC3H2	123087617	123087597	123087929	9:125707347:C:G	122945068	200221
chr9	9:125849896:C:T_ENSG00000056586_RC3H2	-0.152874	0.00763043	0.245331	-0.912949	-0.750387	-0.308422	-0.0391581	0.00425825	0.200045	0.361329	1033.73	1.00094	no	0.28	0.497605	117	NB-ASE	9:125849896:C:T	ENSG00000056586	RC3H2	123087617	123087597	123087929	9:125707347:C:G	122945068	200221
chr9	9:125849896:C:T_ENSG00000056586_RC3H2	-0.152874	0.00763043	0.245331	-0.912949	-0.750387	-0.308422	-0.0391581	0.00425825	0.200045	0.361329	1033.73	1.00094	no	0.28	0.497605	117	NB-ASE	9:125849896:C:T	ENSG00000056586	RC3H2	123087617	123087597	123087929	9:125707347:C:G	122945068	200221
chr9	9:125861888:A:G_ENSG00000056586_RC3H2	0.0669901	0.00794337	0.257144	-0.636368	-0.45505	-0.0289253	0.0107697	0.138024	0.709174	0.954877	1047.96	1.00187	no	0.42275	0.5	23	NB	9:125861888:A:G	ENSG00000056586	RC3H2	123099609	123099201	123099762	9:125707347:C:G	122945068	212213
chr9	9:125861888:A:G_ENSG00000056586_RC3H2	0.0669901	0.00794337	0.257144	-0.636368	-0.45505	-0.0289253	0.0107697	0.138024	0.709174	0.954877	1047.96	1.00187	no	0.42275	0.5	23	NB	9:125861888:A:G	ENSG00000056586	RC3H2	123099609	123099201	123099762	9:125707347:C:G	122945068	212213
chr9	9:125861888:A:G_ENSG00000056586_RC3H2	0.0669901	0.00794337	0.257144	-0.636368	-0.45505	-0.0289253	0.0107697	0.138024	0.709174	0.954877	1047.96	1.00187	no	0.42275	0.5	23	NB	9:125861888:A:G	ENSG00000056586	RC3H2	123099609	123099201	123099762	9:125707347:C:G	122945068	212213
chr9	9:125861888:A:G_ENSG00000056586_RC3H2	0.0669901	0.00794337	0.257144	-0.636368	-0.45505	-0.0289253	0.0107697	0.138024	0.709174	0.954877	1047.96	1.00187	no	0.42275	0.5	23	NB	9:125861888:A:G	ENSG00000056586	RC3H2	123099609	123099201	123099762	9:125707347:C:G	122945068	212213
chr9	9:125861888:A:G_ENSG00000056586_RC3H2	0.0669901	0.00794337	0.257144	-0.636368	-0.45505	-0.0289253	0.0107697	0.138024	0.709174	0.954877	1047.96	1.00187	no	0.42275	0.5	23	NB	9:125861888:A:G	ENSG00000056586	RC3H2	123099609	123099201	123099762	9:125707347:C:G	122945068	212213
chr9	9:125861888:A:G_ENSG00000056586_RC3H2	0.0669901	0.00794337	0.257144	-0.636368	-0.45505	-0.0289253	0.0107697	0.138024	0.709174	0.954877	1047.96	1.00187	no	0.42275	0.5	23	NB	9:125861888:A:G	ENSG00000056586	RC3H2	123099609	123099201	123099762	9:125707347:C:G	122945068	212213
chr9	9:125866070:G:C_ENSG00000056586_RC3H2	0.0710721	0.00768148	0.247411	-0.617901	-0.404756	-0.027221	0.0137471	0.161796	0.697404	0.883178	1037.4	1.00067	no	0.4125	0.502703	17	NB	9:125866070:G:C	ENSG00000056586	RC3H2	123103791	123103655	123103826	9:125707347:C:G	122945068	216395
chr9	9:125866070:G:C_ENSG00000056586_RC3H2	0.0710721	0.00768148	0.247411	-0.617901	-0.404756	-0.027221	0.0137471	0.161796	0.697404	0.883178	1037.4	1.00067	no	0.4125	0.502703	17	NB	9:125866070:G:C	ENSG00000056586	RC3H2	123103791	123103655	123103826	9:125707347:C:G	122945068	216395
chr9	9:125866070:G:C_ENSG00000056586_RC3H2	0.0710721	0.00768148	0.247411	-0.617901	-0.404756	-0.027221	0.0137471	0.161796	0.697404	0.883178	1037.4	1.00067	no	0.4125	0.502703	17	NB	9:125866070:G:C	ENSG00000056586	RC3H2	123103791	123103655	123103826	9:125707347:C:G	122945068	216395
chr9	9:125866070:G:C_ENSG00000056586_RC3H2	0.0710721	0.00768148	0.247411	-0.617901	-0.404756	-0.027221	0.0137471	0.161796	0.697404	0.883178	1037.4	1.00067	no	0.4125	0.502703	17	NB	9:125866070:G:C	ENSG00000056586	RC3H2	123103791	123103655	123103826	9:125707347:C:G	122945068	216395
chr9	9:125866070:G:C_ENSG00000056586_RC3H2	0.0710721	0.00768148	0.247411	-0.617901	-0.404756	-0.027221	0.0137471	0.161796	0.697404	0.883178	1037.4	1.00067	no	0.4125	0.502703	17	NB	9:125866070:G:C	ENSG00000056586	RC3H2	123103791	123103655	123103826	9:125707347:C:G	122945068	216395
chr9	9:125866070:G:C_ENSG00000056586_RC3H2	0.0710721	0.00768148	0.247411	-0.617901	-0.404756	-0.027221	0.0137471	0.161796	0.697404	0.883178	1037.4	1.00067	no	0.4125	0.502703	17	NB	9:125866070:G:C	ENSG00000056586	RC3H2	123103791	123103655	123103826	9:125707347:C:G	122945068	216395
chr9	9:77755469:C:T_ENSG00000134996_OSTF1	-0.0242137	0.00626423	0.23111	-0.766305	-0.601919	-0.0559424	-0.00437911	0.0368097	0.485107	0.70595	1361.14	1.00241	no	0.465		12	NB	9:77755469:C:T	ENSG00000134996	OSTF1	75140553	75139801	75141210	9:77757292:G:C	75142376	52010
chr9	9:77756950:C:T_ENSG00000134996_OSTF1	-0.0618363	0.00631074	0.233928	-0.883722	-0.627053	-0.130878	-0.0130088	0.0246627	0.429611	0.629324	1374.05	1.00327	no	0.40425	0.5	9	NB	9:77756950:C:T	ENSG00000134996	OSTF1	75142034	75141851	75142845	9:77757292:G:C	75142376	53491
chr9	9:77757292:G:C_ENSG00000134996_OSTF1	-0.0545628	0.00639594	0.237001	-0.875895	-0.642505	-0.100357	-0.0106738	0.030162	0.406728	0.649897	1373.07	1.00324	no	0.43175		9	NB	9:77757292:G:C	ENSG00000134996	OSTF1	75142376	75141851	75142845	9:77757292:G:C	75142376	53833
chr9	9:77765685:C:G_ENSG00000134996_OSTF1	-0.0499292	0.00687411	0.236958	-0.865075	-0.636569	-0.101061	-0.0099395	0.0317098	0.442666	0.655896	1188.26	1.00206	no	0.4255	0.5	9	NB	9:77765685:C:G	ENSG00000134996	OSTF1	75150769	75150472	75151436	9:77766854:A:G	75151938	62226
chr9	9:77765687:C:T_ENSG00000134996_OSTF1	-0.0545588	0.00746328	0.242854	-0.900334	-0.634488	-0.117321	-0.0114809	0.029034	0.444363	0.676325	1058.84	1.00286	no	0.4235	0.5	9	NB	9:77765687:C:T	ENSG00000134996	OSTF1	75150771	75150472	75151436	9:77766854:A:G	75151938	62228
chr9	9:77766854:A:G_ENSG00000134996_OSTF1	-0.00735978	0.00606927	0.232684	-0.752587	-0.533643	-0.0613336	-0.00331408	0.0451208	0.527029	0.80527	1469.8	1.00149	no	0.47875	0.5	7	NB	9:77766854:A:G	ENSG00000134996	OSTF1	75151938	75151437	75152415	9:77766854:A:G	75151938	63395
chr9	9:77766942:C:G_ENSG00000134996_OSTF1	0.0016162	0.00677297	0.252454	-0.750419	-0.557051	-0.0556478	-0.000180518	0.0567341	0.581668	0.812891	1389.33	1.00189	no	0.501	0.5	7	NB	9:77766942:C:G	ENSG00000134996	OSTF1	75152026	75151437	75152415	9:77766854:A:G	75151938	63483
chr9	9:77767024:A:G_ENSG00000134996_OSTF1	0.00606039	0.00638981	0.251559	-0.748709	-0.557864	-0.0549332	0.000169727	0.0590306	0.601818	0.819881	1549.89	1.00056	no	0.49775	0.5	7	NB	9:77767024:A:G	ENSG00000134996	OSTF1	75152108	75151437	75152415	9:77766854:A:G	75151938	63565
chr9	9:77775340:G:A_ENSG00000134996_OSTF1	-0.0323764	0.00697546	0.250539	-0.86545	-0.616413	-0.0934274	-0.00593896	0.0398096	0.503288	0.69166	1290.05	1.00248	no	0.45875	0.416667	5	NB	9:77775340:G:A	ENSG00000134996	OSTF1	75160424	75160386	75161962	9:77766854:A:G	75151938	71881
chr9	9:77776417:A:G_ENSG00000134996_OSTF1	-0.0265317	0.00712291	0.235692	-0.837095	-0.583876	-0.0560967	-0.00467042	0.0352227	0.483527	0.761985	1094.9	1.00537	no	0.4625		5	NB	9:77776417:A:G	ENSG00000134996	OSTF1	75161501	75160386	75161962	9:77766854:A:G	75151938	72958
chr9	9:77776494:A:T_ENSG00000134996_OSTF1	-0.0361142	0.00667343	0.232675	-0.845519	-0.595588	-0.0724163	-0.0069148	0.0334608	0.49231	0.707665	1215.63	1.00254	no	0.446	0.5	5	NB	9:77776494:A:T	ENSG00000134996	OSTF1	75161578	75160386	75161962	9:77766854:A:G	75151938	73035
chr9	9:75852207:A:G_ENSG00000135046_ANXA1	0.138439	0.0104921	0.251371	-0.375212	-0.226217	-0.0120631	0.0329075	0.278101	0.760463	0.922156	573.991	1.00229	no	0.327	0.5	55	NB	9:75852207:A:G	ENSG00000135046	ANXA1	73237291	73237112	73237871	9:75852207:A:G	73237291	78085
chr9	9:75852207:A:G_ENSG00000135046_ANXA1	0.138439	0.0104921	0.251371	-0.375212	-0.226217	-0.0120631	0.0329075	0.278101	0.760463	0.922156	573.991	1.00229	no	0.327	0.5	55	NB	9:75852207:A:G	ENSG00000135046	ANXA1	73237291	73237112	73237871	9:75852207:A:G	73237291	78085
chr9	9:75852207:A:G_ENSG00000135046_ANXA1	0.138439	0.0104921	0.251371	-0.375212	-0.226217	-0.0120631	0.0329075	0.278101	0.760463	0.922156	573.991	1.00229	no	0.327	0.5	55	NB	9:75852207:A:G	ENSG00000135046	ANXA1	73237291	73237112	73237871	9:75852207:A:G	73237291	78085
chr9	9:75857406:G:T_ENSG00000135046_ANXA1	0.0688767	0.00893417	0.233192	-0.567114	-0.37433	-0.0254706	0.0132678	0.113986	0.670732	0.952176	681.27	1.00487	no	0.4155	0.5	29	NB	9:75857406:G:T	ENSG00000135046	ANXA1	73242490	73242264	73243438	9:75852207:A:G	73237291	83284
chr9	9:75857406:G:T_ENSG00000135046_ANXA1	0.0688767	0.00893417	0.233192	-0.567114	-0.37433	-0.0254706	0.0132678	0.113986	0.670732	0.952176	681.27	1.00487	no	0.4155	0.5	29	NB	9:75857406:G:T	ENSG00000135046	ANXA1	73242490	73242264	73243438	9:75852207:A:G	73237291	83284
chr9	9:75857406:G:T_ENSG00000135046_ANXA1	0.0688767	0.00893417	0.233192	-0.567114	-0.37433	-0.0254706	0.0132678	0.113986	0.670732	0.952176	681.27	1.00487	no	0.4155	0.5	29	NB	9:75857406:G:T	ENSG00000135046	ANXA1	73242490	73242264	73243438	9:75852207:A:G	73237291	83284
chr9	9:75860651:G:A_ENSG00000135046_ANXA1	-0.100189	0.00760261	0.220137	-0.812643	-0.637142	-0.21165	-0.0243894	0.0156716	0.266528	0.510846	838.417	1.00241	no	0.345	0.5	53	NB	9:75860651:G:A	ENSG00000135046	ANXA1	73245735	73245049	73246053	9:75852207:A:G	73237291	86529
chr9	9:75860651:G:A_ENSG00000135046_ANXA1	-0.100189	0.00760261	0.220137	-0.812643	-0.637142	-0.21165	-0.0243894	0.0156716	0.266528	0.510846	838.417	1.00241	no	0.345	0.5	53	NB	9:75860651:G:A	ENSG00000135046	ANXA1	73245735	73245049	73246053	9:75852207:A:G	73237291	86529
chr9	9:75860651:G:A_ENSG00000135046_ANXA1	-0.100189	0.00760261	0.220137	-0.812643	-0.637142	-0.21165	-0.0243894	0.0156716	0.266528	0.510846	838.417	1.00241	no	0.345	0.5	53	NB	9:75860651:G:A	ENSG00000135046	ANXA1	73245735	73245049	73246053	9:75852207:A:G	73237291	86529
chr9	9:75864067:T:A_ENSG00000135046_ANXA1	0.0326963	0.00623804	0.212843	-0.604076	-0.431809	-0.0303231	0.0071421	0.0543954	0.566799	0.78752	1164.19	1.00194	no	0.45025		30	NB	9:75864067:T:A	ENSG00000135046	ANXA1	73249151	73248547	73250783	9:75852207:A:G	73237291	89945
chr9	9:75864067:T:A_ENSG00000135046_ANXA1	0.0326963	0.00623804	0.212843	-0.604076	-0.431809	-0.0303231	0.0071421	0.0543954	0.566799	0.78752	1164.19	1.00194	no	0.45025		30	NB	9:75864067:T:A	ENSG00000135046	ANXA1	73249151	73248547	73250783	9:75852207:A:G	73237291	89945
chr9	9:75864067:T:A_ENSG00000135046_ANXA1	0.0326963	0.00623804	0.212843	-0.604076	-0.431809	-0.0303231	0.0071421	0.0543954	0.566799	0.78752	1164.19	1.00194	no	0.45025		30	NB	9:75864067:T:A	ENSG00000135046	ANXA1	73249151	73248547	73250783	9:75852207:A:G	73237291	89945
chr9	9:75864613:G:A_ENSG00000135046_ANXA1	0.0301025	0.00716817	0.227943	-0.653219	-0.446929	-0.0354209	0.00624166	0.0602517	0.607225	0.813976	1011.19	1.0043	no	0.451		30	NB	9:75864613:G:A	ENSG00000135046	ANXA1	73249697	73248547	73250783	9:75852207:A:G	73237291	90491
chr9	9:75864613:G:A_ENSG00000135046_ANXA1	0.0301025	0.00716817	0.227943	-0.653219	-0.446929	-0.0354209	0.00624166	0.0602517	0.607225	0.813976	1011.19	1.0043	no	0.451		30	NB	9:75864613:G:A	ENSG00000135046	ANXA1	73249697	73248547	73250783	9:75852207:A:G	73237291	90491
chr9	9:75864613:G:A_ENSG00000135046_ANXA1	0.0301025	0.00716817	0.227943	-0.653219	-0.446929	-0.0354209	0.00624166	0.0602517	0.607225	0.813976	1011.19	1.0043	no	0.451		30	NB	9:75864613:G:A	ENSG00000135046	ANXA1	73249697	73248547	73250783	9:75852207:A:G	73237291	90491
chr9	9:75865798:G:A_ENSG00000135046_ANXA1	0.147244	0.00964182	0.251173	-0.420646	-0.225317	-0.0106083	0.0366492	0.300944	0.732792	0.955737	678.624	1.00164	no	0.31225	0.5	43	NB	9:75865798:G:A	ENSG00000135046	ANXA1	73250882	73250805	73252282	9:75852207:A:G	73237291	91676
chr9	9:75865798:G:A_ENSG00000135046_ANXA1	0.147244	0.00964182	0.251173	-0.420646	-0.225317	-0.0106083	0.0366492	0.300944	0.732792	0.955737	678.624	1.00164	no	0.31225	0.5	43	NB	9:75865798:G:A	ENSG00000135046	ANXA1	73250882	73250805	73252282	9:75852207:A:G	73237291	91676
chr9	9:75865798:G:A_ENSG00000135046_ANXA1	0.147244	0.00964182	0.251173	-0.420646	-0.225317	-0.0106083	0.0366492	0.300944	0.732792	0.955737	678.624	1.00164	no	0.31225	0.5	43	NB	9:75865798:G:A	ENSG00000135046	ANXA1	73250882	73250805	73252282	9:75852207:A:G	73237291	91676
chr9	9:75884706:T:C_ENSG00000135046_ANXA1	0.101289	0.00908239	0.251708	-0.566521	-0.350334	-0.0205355	0.0195109	0.220248	0.743657	0.937761	768.055	1.009	no	0.36825	0.5	27	NB	9:75884706:T:C	ENSG00000135046	ANXA1	73269790	73268260	73269930	9:75852207:A:G	73237291	110584
chr9	9:75884706:T:C_ENSG00000135046_ANXA1	0.101289	0.00908239	0.251708	-0.566521	-0.350334	-0.0205355	0.0195109	0.220248	0.743657	0.937761	768.055	1.009	no	0.36825	0.5	27	NB	9:75884706:T:C	ENSG00000135046	ANXA1	73269790	73268260	73269930	9:75852207:A:G	73237291	110584
chr9	9:75884706:T:C_ENSG00000135046_ANXA1	0.101289	0.00908239	0.251708	-0.566521	-0.350334	-0.0205355	0.0195109	0.220248	0.743657	0.937761	768.055	1.009	no	0.36825	0.5	27	NB	9:75884706:T:C	ENSG00000135046	ANXA1	73269790	73268260	73269930	9:75852207:A:G	73237291	110584
chr9	9:75895703:T:C_ENSG00000135046_ANXA1	0.10703	0.00850504	0.252394	-0.512767	-0.331198	-0.0179599	0.0205962	0.228599	0.726647	0.958484	880.653	1.00557	no	0.36425	0.5	30	NB	9:75895703:T:C	ENSG00000135046	ANXA1	73280787	73280715	73281607	9:75852207:A:G	73237291	121581
chr9	9:75895703:T:C_ENSG00000135046_ANXA1	0.10703	0.00850504	0.252394	-0.512767	-0.331198	-0.0179599	0.0205962	0.228599	0.726647	0.958484	880.653	1.00557	no	0.36425	0.5	30	NB	9:75895703:T:C	ENSG00000135046	ANXA1	73280787	73280715	73281607	9:75852207:A:G	73237291	121581
chr9	9:75895703:T:C_ENSG00000135046_ANXA1	0.10703	0.00850504	0.252394	-0.512767	-0.331198	-0.0179599	0.0205962	0.228599	0.726647	0.958484	880.653	1.00557	no	0.36425	0.5	30	NB	9:75895703:T:C	ENSG00000135046	ANXA1	73280787	73280715	73281607	9:75852207:A:G	73237291	121581
chr9	9:75897972:A:G_ENSG00000135046_ANXA1	0.0261294	0.00748972	0.227095	-0.669503	-0.468854	-0.035591	0.0042597	0.0614442	0.559051	0.774936	919.359	1.00212	no	0.46825		18	NB	9:75897972:A:G	ENSG00000135046	ANXA1	73283056	73282442	73283833	9:75852207:A:G	73237291	123850
chr9	9:75897972:A:G_ENSG00000135046_ANXA1	0.0261294	0.00748972	0.227095	-0.669503	-0.468854	-0.035591	0.0042597	0.0614442	0.559051	0.774936	919.359	1.00212	no	0.46825		18	NB	9:75897972:A:G	ENSG00000135046	ANXA1	73283056	73282442	73283833	9:75852207:A:G	73237291	123850
chr9	9:75897972:A:G_ENSG00000135046_ANXA1	0.0261294	0.00748972	0.227095	-0.669503	-0.468854	-0.035591	0.0042597	0.0614442	0.559051	0.774936	919.359	1.00212	no	0.46825		18	NB	9:75897972:A:G	ENSG00000135046	ANXA1	73283056	73282442	73283833	9:75852207:A:G	73237291	123850
chr9	9:75957727:G:C_ENSG00000135046_ANXA1	0.0714786	0.00743083	0.239508	-0.593655	-0.386665	-0.0265409	0.0132998	0.153345	0.671489	0.892422	1038.88	1.00249	no	0.411		13	NB	9:75957727:G:C	ENSG00000135046	ANXA1	73342811	73341717	73343130	9:75852207:A:G	73237291	183605
chr9	9:75957727:G:C_ENSG00000135046_ANXA1	0.0714786	0.00743083	0.239508	-0.593655	-0.386665	-0.0265409	0.0132998	0.153345	0.671489	0.892422	1038.88	1.00249	no	0.411		13	NB	9:75957727:G:C	ENSG00000135046	ANXA1	73342811	73341717	73343130	9:75852207:A:G	73237291	183605
chr9	9:75957727:G:C_ENSG00000135046_ANXA1	0.0714786	0.00743083	0.239508	-0.593655	-0.386665	-0.0265409	0.0132998	0.153345	0.671489	0.892422	1038.88	1.00249	no	0.411		13	NB	9:75957727:G:C	ENSG00000135046	ANXA1	73342811	73341717	73343130	9:75852207:A:G	73237291	183605
chr9	9:75960141:T:G_ENSG00000135046_ANXA1	0.00943789	0.0072521	0.235894	-0.769603	-0.531539	-0.0438868	0.00277212	0.0570189	0.561627	0.762194	1058.05	1.0019	no	0.48275	0.5	6	NB	9:75960141:T:G	ENSG00000135046	ANXA1	73345225	73345110	73345244	9:75852207:A:G	73237291	186019
chr9	9:75960141:T:G_ENSG00000135046_ANXA1	0.00943789	0.0072521	0.235894	-0.769603	-0.531539	-0.0438868	0.00277212	0.0570189	0.561627	0.762194	1058.05	1.0019	no	0.48275	0.5	6	NB	9:75960141:T:G	ENSG00000135046	ANXA1	73345225	73345110	73345244	9:75852207:A:G	73237291	186019
chr9	9:75960141:T:G_ENSG00000135046_ANXA1	0.00943789	0.0072521	0.235894	-0.769603	-0.531539	-0.0438868	0.00277212	0.0570189	0.561627	0.762194	1058.05	1.0019	no	0.48275	0.5	6	NB	9:75960141:T:G	ENSG00000135046	ANXA1	73345225	73345110	73345244	9:75852207:A:G	73237291	186019
chr9	9:75973730:T:C_ENSG00000135046_ANXA1	0.0697167	0.00739598	0.228658	-0.596915	-0.353348	-0.0247279	0.0135004	0.132244	0.633769	0.824526	955.829	1.00437	no	0.4085	0.5	10	NB	9:75973730:T:C	ENSG00000135046	ANXA1	73358814	73358582	73359894	9:75852207:A:G	73237291	199608
chr9	9:75973730:T:C_ENSG00000135046_ANXA1	0.0697167	0.00739598	0.228658	-0.596915	-0.353348	-0.0247279	0.0135004	0.132244	0.633769	0.824526	955.829	1.00437	no	0.4085	0.5	10	NB	9:75973730:T:C	ENSG00000135046	ANXA1	73358814	73358582	73359894	9:75852207:A:G	73237291	199608
chr9	9:75973730:T:C_ENSG00000135046_ANXA1	0.0697167	0.00739598	0.228658	-0.596915	-0.353348	-0.0247279	0.0135004	0.132244	0.633769	0.824526	955.829	1.00437	no	0.4085	0.5	10	NB	9:75973730:T:C	ENSG00000135046	ANXA1	73358814	73358582	73359894	9:75852207:A:G	73237291	199608
chr9	9:75979546:C:T_ENSG00000135046_ANXA1	-0.0118402	0.00623721	0.231586	-0.799535	-0.534797	-0.0555353	-0.00295807	0.0416518	0.517623	0.737261	1378.62	1.00328	no	0.47675		8	NB	9:75979546:C:T	ENSG00000135046	ANXA1	73364630	73363737	73364958	9:75852207:A:G	73237291	205424
chr9	9:75979546:C:T_ENSG00000135046_ANXA1	-0.0118402	0.00623721	0.231586	-0.799535	-0.534797	-0.0555353	-0.00295807	0.0416518	0.517623	0.737261	1378.62	1.00328	no	0.47675		8	NB	9:75979546:C:T	ENSG00000135046	ANXA1	73364630	73363737	73364958	9:75852207:A:G	73237291	205424
chr9	9:75979546:C:T_ENSG00000135046_ANXA1	-0.0118402	0.00623721	0.231586	-0.799535	-0.534797	-0.0555353	-0.00295807	0.0416518	0.517623	0.737261	1378.62	1.00328	no	0.47675		8	NB	9:75979546:C:T	ENSG00000135046	ANXA1	73364630	73363737	73364958	9:75852207:A:G	73237291	205424
chr9	9:75988400:A:G_ENSG00000135046_ANXA1	0.0686891	0.00807659	0.233815	-0.629622	-0.361789	-0.0254098	0.0130319	0.133893	0.664989	0.885052	838.086	1.00603	no	0.4055	0.5	10	NB	9:75988400:A:G	ENSG00000135046	ANXA1	73373484	73373343	73374088	9:75852207:A:G	73237291	214278
chr9	9:75988400:A:G_ENSG00000135046_ANXA1	0.0686891	0.00807659	0.233815	-0.629622	-0.361789	-0.0254098	0.0130319	0.133893	0.664989	0.885052	838.086	1.00603	no	0.4055	0.5	10	NB	9:75988400:A:G	ENSG00000135046	ANXA1	73373484	73373343	73374088	9:75852207:A:G	73237291	214278
chr9	9:75988400:A:G_ENSG00000135046_ANXA1	0.0686891	0.00807659	0.233815	-0.629622	-0.361789	-0.0254098	0.0130319	0.133893	0.664989	0.885052	838.086	1.00603	no	0.4055	0.5	10	NB	9:75988400:A:G	ENSG00000135046	ANXA1	73373484	73373343	73374088	9:75852207:A:G	73237291	214278
chr9	9:75993506:G:T_ENSG00000135046_ANXA1	-0.0115048	0.0074128	0.242264	-0.815599	-0.585378	-0.0508911	-0.00093118	0.0477773	0.523374	0.786129	1068.11	1.00383	no	0.49275	0.5	6	NB	9:75993506:G:T	ENSG00000135046	ANXA1	73378590	73378045	73378640	9:75852207:A:G	73237291	219384
chr9	9:75993506:G:T_ENSG00000135046_ANXA1	-0.0115048	0.0074128	0.242264	-0.815599	-0.585378	-0.0508911	-0.00093118	0.0477773	0.523374	0.786129	1068.11	1.00383	no	0.49275	0.5	6	NB	9:75993506:G:T	ENSG00000135046	ANXA1	73378590	73378045	73378640	9:75852207:A:G	73237291	219384
chr9	9:75993506:G:T_ENSG00000135046_ANXA1	-0.0115048	0.0074128	0.242264	-0.815599	-0.585378	-0.0508911	-0.00093118	0.0477773	0.523374	0.786129	1068.11	1.00383	no	0.49275	0.5	6	NB	9:75993506:G:T	ENSG00000135046	ANXA1	73378590	73378045	73378640	9:75852207:A:G	73237291	219384
chr9	9:76065504:G:A_ENSG00000135046_ANXA1	0.0664158	0.00829214	0.249223	-0.626608	-0.430184	-0.028709	0.0108185	0.146378	0.679428	0.978273	903.324	1.00903	no	0.4295	0.5	5	NB	9:76065504:G:A	ENSG00000135046	ANXA1	73450588	73450396	73450684	9:75852207:A:G	73237291	291382
chr9	9:76065504:G:A_ENSG00000135046_ANXA1	0.0664158	0.00829214	0.249223	-0.626608	-0.430184	-0.028709	0.0108185	0.146378	0.679428	0.978273	903.324	1.00903	no	0.4295	0.5	5	NB	9:76065504:G:A	ENSG00000135046	ANXA1	73450588	73450396	73450684	9:75852207:A:G	73237291	291382
chr9	9:76065504:G:A_ENSG00000135046_ANXA1	0.0664158	0.00829214	0.249223	-0.626608	-0.430184	-0.028709	0.0108185	0.146378	0.679428	0.978273	903.324	1.00903	no	0.4295	0.5	5	NB	9:76065504:G:A	ENSG00000135046	ANXA1	73450588	73450396	73450684	9:75852207:A:G	73237291	291382
chr9	9:5381870:A:G_ENSG00000107020_PLGRKT	0.0302634	0.0028793	0.114798	-0.310222	-0.169937	-0.0207655	0.00826365	0.0465848	0.345677	0.478303	1589.63	1.00258	no	0.42275	0.497574	174	NB-ASE	9:5381870:A:G	ENSG00000107020	PLGRKT	5381870	5381666	5381872	9:5381870:A:G	5381870	55963
chr9	9:5381870:A:G_ENSG00000107020_PLGRKT	0.0302634	0.0028793	0.114798	-0.310222	-0.169937	-0.0207655	0.00826365	0.0465848	0.345677	0.478303	1589.63	1.00258	no	0.42275	0.497574	174	NB-ASE	9:5381870:A:G	ENSG00000107020	PLGRKT	5381870	5381666	5381872	9:5381870:A:G	5381870	55963
chr9	9:5381870:A:G_ENSG00000107020_PLGRKT	0.0302634	0.0028793	0.114798	-0.310222	-0.169937	-0.0207655	0.00826365	0.0465848	0.345677	0.478303	1589.63	1.00258	no	0.42275	0.497574	174	NB-ASE	9:5381870:A:G	ENSG00000107020	PLGRKT	5381870	5381666	5381872	9:5381870:A:G	5381870	55963
chr9	9:5383460:C:G_ENSG00000107020_PLGRKT	-0.0915815	0.00722598	0.244701	-0.914864	-0.694251	-0.185678	-0.019144	0.0202732	0.362873	0.55333	1146.77	1.00054	no	0.38275	0.451128	12	NB	9:5383460:C:G	ENSG00000107020	PLGRKT	5383460	5383377	5383746	9:5381870:A:G	5381870	54373
chr9	9:5383460:C:G_ENSG00000107020_PLGRKT	-0.0915815	0.00722598	0.244701	-0.914864	-0.694251	-0.185678	-0.019144	0.0202732	0.362873	0.55333	1146.77	1.00054	no	0.38275	0.451128	12	NB	9:5383460:C:G	ENSG00000107020	PLGRKT	5383460	5383377	5383746	9:5381870:A:G	5381870	54373
chr9	9:5383460:C:G_ENSG00000107020_PLGRKT	-0.0915815	0.00722598	0.244701	-0.914864	-0.694251	-0.185678	-0.019144	0.0202732	0.362873	0.55333	1146.77	1.00054	no	0.38275	0.451128	12	NB	9:5383460:C:G	ENSG00000107020	PLGRKT	5383460	5383377	5383746	9:5381870:A:G	5381870	54373
chr9	9:204014:A:G_ENSG00000183784_C9orf66	-0.150943	0.00964534	0.268517	-1.01495	-0.798113	-0.311127	-0.0364596	0.011435	0.280138	0.426091	775.011	1.00211	no	0.3125	0.486486	28	NB	9:204014:A:G	ENSG00000183784	C9orf66	204014	203840	204023	9:204014:A:G	204014	11803
chr9	9:204014:A:G_ENSG00000183784_C9orf66	-0.150943	0.00964534	0.268517	-1.01495	-0.798113	-0.311127	-0.0364596	0.011435	0.280138	0.426091	775.011	1.00211	no	0.3125	0.486486	28	NB	9:204014:A:G	ENSG00000183784	C9orf66	204014	203840	204023	9:204014:A:G	204014	11803
chr9	9:137797399:G:A_ENSG00000085265_FCN1	0.141759	0.00922871	0.281523	-0.571765	-0.317887	-0.0157975	0.0292992	0.304406	0.808425	1.009	930.564	1.00383	no	0.3395	0.296875	28	NB	9:137797399:G:A	ENSG00000085265	FCN1	134905553	134905547	134905705	9:137797399:G:A	134905553	12342
chr9	9:137797399:G:A_ENSG00000085265_FCN1	0.141759	0.00922871	0.281523	-0.571765	-0.317887	-0.0157975	0.0292992	0.304406	0.808425	1.009	930.564	1.00383	no	0.3395	0.296875	28	NB	9:137797399:G:A	ENSG00000085265	FCN1	134905553	134905547	134905705	9:137797399:G:A	134905553	12342
chr9	9:4758972:G:A_ENSG00000147853_AK3	0.0209931	0.00687439	0.228061	-0.691199	-0.489905	-0.037984	0.00559919	0.057533	0.571734	0.809707	1100.61	1.00257	no	0.4615	0.471698	25	NB	9:4758972:G:A	ENSG00000147853	AK3	4758972	4758697	4759021	9:4758972:G:A	4758972	17472
chr9	9:4758972:G:A_ENSG00000147853_AK3	0.0209931	0.00687439	0.228061	-0.691199	-0.489905	-0.037984	0.00559919	0.057533	0.571734	0.809707	1100.61	1.00257	no	0.4615	0.471698	25	NB	9:4758972:G:A	ENSG00000147853	AK3	4758972	4758697	4759021	9:4758972:G:A	4758972	17472
chr9	9:718835:A:G_ENSG00000107104_KANK1	0.0496364	0.00308317	0.118902	-0.262806	-0.136982	-0.0129912	0.0171891	0.0749246	0.357539	0.472598	1487.25	1.00109	no	0.35925	0.501497	691	NB-ASE	9:718835:A:G	ENSG00000107104	KANK1	718835	718376	719188	9:720179:T:C	720179	124766
chr9	9:718835:A:G_ENSG00000107104_KANK1	0.0496364	0.00308317	0.118902	-0.262806	-0.136982	-0.0129912	0.0171891	0.0749246	0.357539	0.472598	1487.25	1.00109	no	0.35925	0.501497	691	NB-ASE	9:718835:A:G	ENSG00000107104	KANK1	718835	718376	719188	9:720179:T:C	720179	124766
chr9	9:718835:A:G_ENSG00000107104_KANK1	0.0496364	0.00308317	0.118902	-0.262806	-0.136982	-0.0129912	0.0171891	0.0749246	0.357539	0.472598	1487.25	1.00109	no	0.35925	0.501497	691	NB-ASE	9:718835:A:G	ENSG00000107104	KANK1	718835	718376	719188	9:720179:T:C	720179	124766
chr9	9:718835:A:G_ENSG00000107104_KANK1	0.0496364	0.00308317	0.118902	-0.262806	-0.136982	-0.0129912	0.0171891	0.0749246	0.357539	0.472598	1487.25	1.00109	no	0.35925	0.501497	691	NB-ASE	9:718835:A:G	ENSG00000107104	KANK1	718835	718376	719188	9:720179:T:C	720179	124766
chr9	9:718835:A:G_ENSG00000107104_KANK1	0.0496364	0.00308317	0.118902	-0.262806	-0.136982	-0.0129912	0.0171891	0.0749246	0.357539	0.472598	1487.25	1.00109	no	0.35925	0.501497	691	NB-ASE	9:718835:A:G	ENSG00000107104	KANK1	718835	718376	719188	9:720179:T:C	720179	124766
chr9	9:718835:A:G_ENSG00000107104_KANK1	0.0496364	0.00308317	0.118902	-0.262806	-0.136982	-0.0129912	0.0171891	0.0749246	0.357539	0.472598	1487.25	1.00109	no	0.35925	0.501497	691	NB-ASE	9:718835:A:G	ENSG00000107104	KANK1	718835	718376	719188	9:720179:T:C	720179	124766
chr9	9:718835:A:G_ENSG00000107104_KANK1	0.0496364	0.00308317	0.118902	-0.262806	-0.136982	-0.0129912	0.0171891	0.0749246	0.357539	0.472598	1487.25	1.00109	no	0.35925	0.501497	691	NB-ASE	9:718835:A:G	ENSG00000107104	KANK1	718835	718376	719188	9:720179:T:C	720179	124766
chr9	9:719116:G:C_ENSG00000107104_KANK1	0.0130593	0.00205663	0.095563	-0.319811	-0.194061	-0.0238964	0.00427444	0.0353019	0.264156	0.372982	2159.07	1.0008	no	0.46175	0.407721	691	NB-ASE	9:719116:G:C	ENSG00000107104	KANK1	719116	718376	719188	9:720179:T:C	720179	125047
chr9	9:719116:G:C_ENSG00000107104_KANK1	0.0130593	0.00205663	0.095563	-0.319811	-0.194061	-0.0238964	0.00427444	0.0353019	0.264156	0.372982	2159.07	1.0008	no	0.46175	0.407721	691	NB-ASE	9:719116:G:C	ENSG00000107104	KANK1	719116	718376	719188	9:720179:T:C	720179	125047
chr9	9:719116:G:C_ENSG00000107104_KANK1	0.0130593	0.00205663	0.095563	-0.319811	-0.194061	-0.0238964	0.00427444	0.0353019	0.264156	0.372982	2159.07	1.0008	no	0.46175	0.407721	691	NB-ASE	9:719116:G:C	ENSG00000107104	KANK1	719116	718376	719188	9:720179:T:C	720179	125047
chr9	9:719116:G:C_ENSG00000107104_KANK1	0.0130593	0.00205663	0.095563	-0.319811	-0.194061	-0.0238964	0.00427444	0.0353019	0.264156	0.372982	2159.07	1.0008	no	0.46175	0.407721	691	NB-ASE	9:719116:G:C	ENSG00000107104	KANK1	719116	718376	719188	9:720179:T:C	720179	125047
chr9	9:719116:G:C_ENSG00000107104_KANK1	0.0130593	0.00205663	0.095563	-0.319811	-0.194061	-0.0238964	0.00427444	0.0353019	0.264156	0.372982	2159.07	1.0008	no	0.46175	0.407721	691	NB-ASE	9:719116:G:C	ENSG00000107104	KANK1	719116	718376	719188	9:720179:T:C	720179	125047
chr9	9:719116:G:C_ENSG00000107104_KANK1	0.0130593	0.00205663	0.095563	-0.319811	-0.194061	-0.0238964	0.00427444	0.0353019	0.264156	0.372982	2159.07	1.0008	no	0.46175	0.407721	691	NB-ASE	9:719116:G:C	ENSG00000107104	KANK1	719116	718376	719188	9:720179:T:C	720179	125047
chr9	9:719116:G:C_ENSG00000107104_KANK1	0.0130593	0.00205663	0.095563	-0.319811	-0.194061	-0.0238964	0.00427444	0.0353019	0.264156	0.372982	2159.07	1.0008	no	0.46175	0.407721	691	NB-ASE	9:719116:G:C	ENSG00000107104	KANK1	719116	718376	719188	9:720179:T:C	720179	125047
chr9	9:719608:T:C_ENSG00000107104_KANK1	-0.0227472	0.00298197	0.107025	-0.436586	-0.322628	-0.0392771	-0.00709044	0.0208844	0.184233	0.319389	1288.15	1.00265	no	0.4325	0.497653	194	NB-ASE	9:719608:T:C	ENSG00000107104	KANK1	719608	719538	719705	9:720179:T:C	720179	125539
chr9	9:719608:T:C_ENSG00000107104_KANK1	-0.0227472	0.00298197	0.107025	-0.436586	-0.322628	-0.0392771	-0.00709044	0.0208844	0.184233	0.319389	1288.15	1.00265	no	0.4325	0.497653	194	NB-ASE	9:719608:T:C	ENSG00000107104	KANK1	719608	719538	719705	9:720179:T:C	720179	125539
chr9	9:719608:T:C_ENSG00000107104_KANK1	-0.0227472	0.00298197	0.107025	-0.436586	-0.322628	-0.0392771	-0.00709044	0.0208844	0.184233	0.319389	1288.15	1.00265	no	0.4325	0.497653	194	NB-ASE	9:719608:T:C	ENSG00000107104	KANK1	719608	719538	719705	9:720179:T:C	720179	125539
chr9	9:719608:T:C_ENSG00000107104_KANK1	-0.0227472	0.00298197	0.107025	-0.436586	-0.322628	-0.0392771	-0.00709044	0.0208844	0.184233	0.319389	1288.15	1.00265	no	0.4325	0.497653	194	NB-ASE	9:719608:T:C	ENSG00000107104	KANK1	719608	719538	719705	9:720179:T:C	720179	125539
chr9	9:719608:T:C_ENSG00000107104_KANK1	-0.0227472	0.00298197	0.107025	-0.436586	-0.322628	-0.0392771	-0.00709044	0.0208844	0.184233	0.319389	1288.15	1.00265	no	0.4325	0.497653	194	NB-ASE	9:719608:T:C	ENSG00000107104	KANK1	719608	719538	719705	9:720179:T:C	720179	125539
chr9	9:719608:T:C_ENSG00000107104_KANK1	-0.0227472	0.00298197	0.107025	-0.436586	-0.322628	-0.0392771	-0.00709044	0.0208844	0.184233	0.319389	1288.15	1.00265	no	0.4325	0.497653	194	NB-ASE	9:719608:T:C	ENSG00000107104	KANK1	719608	719538	719705	9:720179:T:C	720179	125539
chr9	9:719608:T:C_ENSG00000107104_KANK1	-0.0227472	0.00298197	0.107025	-0.436586	-0.322628	-0.0392771	-0.00709044	0.0208844	0.184233	0.319389	1288.15	1.00265	no	0.4325	0.497653	194	NB-ASE	9:719608:T:C	ENSG00000107104	KANK1	719608	719538	719705	9:720179:T:C	720179	125539
chr9	9:720179:T:C_ENSG00000107104_KANK1	-0.0657359	0.00164247	0.0784145	-0.306958	-0.24861	-0.114284	-0.0397183	-0.0101677	0.0376646	0.0606202	2279.3	1.00104	no	0.1695	0.500959	2933	NB-ASE	9:720179:T:C	ENSG00000107104	KANK1	720179	720122	720569	9:720179:T:C	720179	126110
chr9	9:720179:T:C_ENSG00000107104_KANK1	-0.0657359	0.00164247	0.0784145	-0.306958	-0.24861	-0.114284	-0.0397183	-0.0101677	0.0376646	0.0606202	2279.3	1.00104	no	0.1695	0.500959	2933	NB-ASE	9:720179:T:C	ENSG00000107104	KANK1	720179	720122	720569	9:720179:T:C	720179	126110
chr9	9:720179:T:C_ENSG00000107104_KANK1	-0.0657359	0.00164247	0.0784145	-0.306958	-0.24861	-0.114284	-0.0397183	-0.0101677	0.0376646	0.0606202	2279.3	1.00104	no	0.1695	0.500959	2933	NB-ASE	9:720179:T:C	ENSG00000107104	KANK1	720179	720122	720569	9:720179:T:C	720179	126110
chr9	9:720179:T:C_ENSG00000107104_KANK1	-0.0657359	0.00164247	0.0784145	-0.306958	-0.24861	-0.114284	-0.0397183	-0.0101677	0.0376646	0.0606202	2279.3	1.00104	no	0.1695	0.500959	2933	NB-ASE	9:720179:T:C	ENSG00000107104	KANK1	720179	720122	720569	9:720179:T:C	720179	126110
chr9	9:720179:T:C_ENSG00000107104_KANK1	-0.0657359	0.00164247	0.0784145	-0.306958	-0.24861	-0.114284	-0.0397183	-0.0101677	0.0376646	0.0606202	2279.3	1.00104	no	0.1695	0.500959	2933	NB-ASE	9:720179:T:C	ENSG00000107104	KANK1	720179	720122	720569	9:720179:T:C	720179	126110
chr9	9:720179:T:C_ENSG00000107104_KANK1	-0.0657359	0.00164247	0.0784145	-0.306958	-0.24861	-0.114284	-0.0397183	-0.0101677	0.0376646	0.0606202	2279.3	1.00104	no	0.1695	0.500959	2933	NB-ASE	9:720179:T:C	ENSG00000107104	KANK1	720179	720122	720569	9:720179:T:C	720179	126110
chr9	9:720179:T:C_ENSG00000107104_KANK1	-0.0657359	0.00164247	0.0784145	-0.306958	-0.24861	-0.114284	-0.0397183	-0.0101677	0.0376646	0.0606202	2279.3	1.00104	no	0.1695	0.500959	2933	NB-ASE	9:720179:T:C	ENSG00000107104	KANK1	720179	720122	720569	9:720179:T:C	720179	126110
chr9	9:114891744:A:C_ENSG00000106868_SUSD1	0.00302351	0.00183737	0.102692	-0.355043	-0.24059	-0.0289621	0.0015656	0.0324186	0.250283	0.382957	3123.75	0.999376	no	0.488	0.495441	515	NB-ASE	9:114891744:A:C	ENSG00000106868	SUSD1	112129464	112129416	112129903	9:114891744:A:C	112129464	22462
chr9	9:114891744:A:C_ENSG00000106868_SUSD1	0.00302351	0.00183737	0.102692	-0.355043	-0.24059	-0.0289621	0.0015656	0.0324186	0.250283	0.382957	3123.75	0.999376	no	0.488	0.495441	515	NB-ASE	9:114891744:A:C	ENSG00000106868	SUSD1	112129464	112129416	112129903	9:114891744:A:C	112129464	22462
chr9	9:114891744:A:C_ENSG00000106868_SUSD1	0.00302351	0.00183737	0.102692	-0.355043	-0.24059	-0.0289621	0.0015656	0.0324186	0.250283	0.382957	3123.75	0.999376	no	0.488	0.495441	515	NB-ASE	9:114891744:A:C	ENSG00000106868	SUSD1	112129464	112129416	112129903	9:114891744:A:C	112129464	22462
chr9	9:114891744:A:C_ENSG00000106868_SUSD1	0.00302351	0.00183737	0.102692	-0.355043	-0.24059	-0.0289621	0.0015656	0.0324186	0.250283	0.382957	3123.75	0.999376	no	0.488	0.495441	515	NB-ASE	9:114891744:A:C	ENSG00000106868	SUSD1	112129464	112129416	112129903	9:114891744:A:C	112129464	22462
chr9	9:114891744:A:C_ENSG00000106868_SUSD1	0.00302351	0.00183737	0.102692	-0.355043	-0.24059	-0.0289621	0.0015656	0.0324186	0.250283	0.382957	3123.75	0.999376	no	0.488	0.495441	515	NB-ASE	9:114891744:A:C	ENSG00000106868	SUSD1	112129464	112129416	112129903	9:114891744:A:C	112129464	22462
chr9	9:114897443:C:T_ENSG00000106868_SUSD1	0.023508	0.00502293	0.199412	-0.610434	-0.410268	-0.0351867	0.00629781	0.0586549	0.505658	0.701302	1576.11	1.00165	no	0.46175	0.5	74	NB	9:114897443:C:T	ENSG00000106868	SUSD1	112135163	112134844	112135305	9:114891744:A:C	112129464	16763
chr9	9:114897443:C:T_ENSG00000106868_SUSD1	0.023508	0.00502293	0.199412	-0.610434	-0.410268	-0.0351867	0.00629781	0.0586549	0.505658	0.701302	1576.11	1.00165	no	0.46175	0.5	74	NB	9:114897443:C:T	ENSG00000106868	SUSD1	112135163	112134844	112135305	9:114891744:A:C	112129464	16763
chr9	9:114897443:C:T_ENSG00000106868_SUSD1	0.023508	0.00502293	0.199412	-0.610434	-0.410268	-0.0351867	0.00629781	0.0586549	0.505658	0.701302	1576.11	1.00165	no	0.46175	0.5	74	NB	9:114897443:C:T	ENSG00000106868	SUSD1	112135163	112134844	112135305	9:114891744:A:C	112129464	16763
chr9	9:114897443:C:T_ENSG00000106868_SUSD1	0.023508	0.00502293	0.199412	-0.610434	-0.410268	-0.0351867	0.00629781	0.0586549	0.505658	0.701302	1576.11	1.00165	no	0.46175	0.5	74	NB	9:114897443:C:T	ENSG00000106868	SUSD1	112135163	112134844	112135305	9:114891744:A:C	112129464	16763
chr9	9:114897443:C:T_ENSG00000106868_SUSD1	0.023508	0.00502293	0.199412	-0.610434	-0.410268	-0.0351867	0.00629781	0.0586549	0.505658	0.701302	1576.11	1.00165	no	0.46175	0.5	74	NB	9:114897443:C:T	ENSG00000106868	SUSD1	112135163	112134844	112135305	9:114891744:A:C	112129464	16763
chr9	9:114897899:T:C_ENSG00000106868_SUSD1	-0.0978044	0.00755835	0.211991	-0.846124	-0.640368	-0.173484	-0.0195991	0.0130584	0.23306	0.402978	786.651	1.00105	no	0.349	0.5	94	NB	9:114897899:T:C	ENSG00000106868	SUSD1	112135619	112135502	112136172	9:114891744:A:C	112129464	16307
chr9	9:114897899:T:C_ENSG00000106868_SUSD1	-0.0978044	0.00755835	0.211991	-0.846124	-0.640368	-0.173484	-0.0195991	0.0130584	0.23306	0.402978	786.651	1.00105	no	0.349	0.5	94	NB	9:114897899:T:C	ENSG00000106868	SUSD1	112135619	112135502	112136172	9:114891744:A:C	112129464	16307
chr9	9:114897899:T:C_ENSG00000106868_SUSD1	-0.0978044	0.00755835	0.211991	-0.846124	-0.640368	-0.173484	-0.0195991	0.0130584	0.23306	0.402978	786.651	1.00105	no	0.349	0.5	94	NB	9:114897899:T:C	ENSG00000106868	SUSD1	112135619	112135502	112136172	9:114891744:A:C	112129464	16307
chr9	9:114897899:T:C_ENSG00000106868_SUSD1	-0.0978044	0.00755835	0.211991	-0.846124	-0.640368	-0.173484	-0.0195991	0.0130584	0.23306	0.402978	786.651	1.00105	no	0.349	0.5	94	NB	9:114897899:T:C	ENSG00000106868	SUSD1	112135619	112135502	112136172	9:114891744:A:C	112129464	16307
chr9	9:114897899:T:C_ENSG00000106868_SUSD1	-0.0978044	0.00755835	0.211991	-0.846124	-0.640368	-0.173484	-0.0195991	0.0130584	0.23306	0.402978	786.651	1.00105	no	0.349	0.5	94	NB	9:114897899:T:C	ENSG00000106868	SUSD1	112135619	112135502	112136172	9:114891744:A:C	112129464	16307
chr9	9:114900122:G:A_ENSG00000106868_SUSD1	0.0593886	0.00447176	0.198685	-0.552963	-0.309377	-0.0215537	0.0130136	0.103969	0.557252	0.758423	1974.12	1.00127	no	0.40175	0.44086	55	NB-ASE	9:114900122:G:A	ENSG00000106868	SUSD1	112137842	112137622	112137850	9:114891744:A:C	112129464	14084
chr9	9:114900122:G:A_ENSG00000106868_SUSD1	0.0593886	0.00447176	0.198685	-0.552963	-0.309377	-0.0215537	0.0130136	0.103969	0.557252	0.758423	1974.12	1.00127	no	0.40175	0.44086	55	NB-ASE	9:114900122:G:A	ENSG00000106868	SUSD1	112137842	112137622	112137850	9:114891744:A:C	112129464	14084
chr9	9:114900122:G:A_ENSG00000106868_SUSD1	0.0593886	0.00447176	0.198685	-0.552963	-0.309377	-0.0215537	0.0130136	0.103969	0.557252	0.758423	1974.12	1.00127	no	0.40175	0.44086	55	NB-ASE	9:114900122:G:A	ENSG00000106868	SUSD1	112137842	112137622	112137850	9:114891744:A:C	112129464	14084
chr9	9:114900122:G:A_ENSG00000106868_SUSD1	0.0593886	0.00447176	0.198685	-0.552963	-0.309377	-0.0215537	0.0130136	0.103969	0.557252	0.758423	1974.12	1.00127	no	0.40175	0.44086	55	NB-ASE	9:114900122:G:A	ENSG00000106868	SUSD1	112137842	112137622	112137850	9:114891744:A:C	112129464	14084
chr9	9:114900122:G:A_ENSG00000106868_SUSD1	0.0593886	0.00447176	0.198685	-0.552963	-0.309377	-0.0215537	0.0130136	0.103969	0.557252	0.758423	1974.12	1.00127	no	0.40175	0.44086	55	NB-ASE	9:114900122:G:A	ENSG00000106868	SUSD1	112137842	112137622	112137850	9:114891744:A:C	112129464	14084
chr9	9:114900718:G:A_ENSG00000106868_SUSD1	-0.210487	0.00836361	0.269996	-0.991013	-0.828785	-0.397206	-0.111824	-0.00415903	0.152166	0.329961	1042.14	1.0016	no	0.22475	0.5	106	NB-ASE	9:114900718:G:A	ENSG00000106868	SUSD1	112138438	112138290	112138685	9:114891744:A:C	112129464	13488
chr9	9:114900718:G:A_ENSG00000106868_SUSD1	-0.210487	0.00836361	0.269996	-0.991013	-0.828785	-0.397206	-0.111824	-0.00415903	0.152166	0.329961	1042.14	1.0016	no	0.22475	0.5	106	NB-ASE	9:114900718:G:A	ENSG00000106868	SUSD1	112138438	112138290	112138685	9:114891744:A:C	112129464	13488
chr9	9:114900718:G:A_ENSG00000106868_SUSD1	-0.210487	0.00836361	0.269996	-0.991013	-0.828785	-0.397206	-0.111824	-0.00415903	0.152166	0.329961	1042.14	1.0016	no	0.22475	0.5	106	NB-ASE	9:114900718:G:A	ENSG00000106868	SUSD1	112138438	112138290	112138685	9:114891744:A:C	112129464	13488
chr9	9:114900718:G:A_ENSG00000106868_SUSD1	-0.210487	0.00836361	0.269996	-0.991013	-0.828785	-0.397206	-0.111824	-0.00415903	0.152166	0.329961	1042.14	1.0016	no	0.22475	0.5	106	NB-ASE	9:114900718:G:A	ENSG00000106868	SUSD1	112138438	112138290	112138685	9:114891744:A:C	112129464	13488
chr9	9:114900718:G:A_ENSG00000106868_SUSD1	-0.210487	0.00836361	0.269996	-0.991013	-0.828785	-0.397206	-0.111824	-0.00415903	0.152166	0.329961	1042.14	1.0016	no	0.22475	0.5	106	NB-ASE	9:114900718:G:A	ENSG00000106868	SUSD1	112138438	112138290	112138685	9:114891744:A:C	112129464	13488
chr9	9:114903977:A:T_ENSG00000106868_SUSD1	-0.0746743	0.00588986	0.190594	-0.782094	-0.581311	-0.127721	-0.0164903	0.0183441	0.234491	0.385811	1047.15	1.00356	no	0.38025	0.5	131	NB	9:114903977:A:T	ENSG00000106868	SUSD1	112141697	112141286	112142073	9:114891744:A:C	112129464	10229
chr9	9:114903977:A:T_ENSG00000106868_SUSD1	-0.0746743	0.00588986	0.190594	-0.782094	-0.581311	-0.127721	-0.0164903	0.0183441	0.234491	0.385811	1047.15	1.00356	no	0.38025	0.5	131	NB	9:114903977:A:T	ENSG00000106868	SUSD1	112141697	112141286	112142073	9:114891744:A:C	112129464	10229
chr9	9:114903977:A:T_ENSG00000106868_SUSD1	-0.0746743	0.00588986	0.190594	-0.782094	-0.581311	-0.127721	-0.0164903	0.0183441	0.234491	0.385811	1047.15	1.00356	no	0.38025	0.5	131	NB	9:114903977:A:T	ENSG00000106868	SUSD1	112141697	112141286	112142073	9:114891744:A:C	112129464	10229
chr9	9:114903977:A:T_ENSG00000106868_SUSD1	-0.0746743	0.00588986	0.190594	-0.782094	-0.581311	-0.127721	-0.0164903	0.0183441	0.234491	0.385811	1047.15	1.00356	no	0.38025	0.5	131	NB	9:114903977:A:T	ENSG00000106868	SUSD1	112141697	112141286	112142073	9:114891744:A:C	112129464	10229
chr9	9:114903977:A:T_ENSG00000106868_SUSD1	-0.0746743	0.00588986	0.190594	-0.782094	-0.581311	-0.127721	-0.0164903	0.0183441	0.234491	0.385811	1047.15	1.00356	no	0.38025	0.5	131	NB	9:114903977:A:T	ENSG00000106868	SUSD1	112141697	112141286	112142073	9:114891744:A:C	112129464	10229
chr9	9:114906708:A:T_ENSG00000106868_SUSD1	0.0504969	0.00627482	0.223303	-0.612587	-0.409418	-0.0267613	0.00993234	0.0988343	0.603366	0.819667	1266.45	1.00242	no	0.428	0.5	44	NB	9:114906708:A:T	ENSG00000106868	SUSD1	112144428	112144191	112145342	9:114891744:A:C	112129464	7498
chr9	9:114906708:A:T_ENSG00000106868_SUSD1	0.0504969	0.00627482	0.223303	-0.612587	-0.409418	-0.0267613	0.00993234	0.0988343	0.603366	0.819667	1266.45	1.00242	no	0.428	0.5	44	NB	9:114906708:A:T	ENSG00000106868	SUSD1	112144428	112144191	112145342	9:114891744:A:C	112129464	7498
chr9	9:114906708:A:T_ENSG00000106868_SUSD1	0.0504969	0.00627482	0.223303	-0.612587	-0.409418	-0.0267613	0.00993234	0.0988343	0.603366	0.819667	1266.45	1.00242	no	0.428	0.5	44	NB	9:114906708:A:T	ENSG00000106868	SUSD1	112144428	112144191	112145342	9:114891744:A:C	112129464	7498
chr9	9:114906708:A:T_ENSG00000106868_SUSD1	0.0504969	0.00627482	0.223303	-0.612587	-0.409418	-0.0267613	0.00993234	0.0988343	0.603366	0.819667	1266.45	1.00242	no	0.428	0.5	44	NB	9:114906708:A:T	ENSG00000106868	SUSD1	112144428	112144191	112145342	9:114891744:A:C	112129464	7498
chr9	9:114906708:A:T_ENSG00000106868_SUSD1	0.0504969	0.00627482	0.223303	-0.612587	-0.409418	-0.0267613	0.00993234	0.0988343	0.603366	0.819667	1266.45	1.00242	no	0.428	0.5	44	NB	9:114906708:A:T	ENSG00000106868	SUSD1	112144428	112144191	112145342	9:114891744:A:C	112129464	7498
chr9	9:114907199:T:C_ENSG00000106868_SUSD1	0.0480052	0.00538554	0.218895	-0.623871	-0.423302	-0.029363	0.00996355	0.108938	0.570797	0.725117	1652	1.00293	no	0.428	0.5	44	NB	9:114907199:T:C	ENSG00000106868	SUSD1	112144919	112144191	112145342	9:114891744:A:C	112129464	7007
chr9	9:114907199:T:C_ENSG00000106868_SUSD1	0.0480052	0.00538554	0.218895	-0.623871	-0.423302	-0.029363	0.00996355	0.108938	0.570797	0.725117	1652	1.00293	no	0.428	0.5	44	NB	9:114907199:T:C	ENSG00000106868	SUSD1	112144919	112144191	112145342	9:114891744:A:C	112129464	7007
chr9	9:114907199:T:C_ENSG00000106868_SUSD1	0.0480052	0.00538554	0.218895	-0.623871	-0.423302	-0.029363	0.00996355	0.108938	0.570797	0.725117	1652	1.00293	no	0.428	0.5	44	NB	9:114907199:T:C	ENSG00000106868	SUSD1	112144919	112144191	112145342	9:114891744:A:C	112129464	7007
chr9	9:114907199:T:C_ENSG00000106868_SUSD1	0.0480052	0.00538554	0.218895	-0.623871	-0.423302	-0.029363	0.00996355	0.108938	0.570797	0.725117	1652	1.00293	no	0.428	0.5	44	NB	9:114907199:T:C	ENSG00000106868	SUSD1	112144919	112144191	112145342	9:114891744:A:C	112129464	7007
chr9	9:114907199:T:C_ENSG00000106868_SUSD1	0.0480052	0.00538554	0.218895	-0.623871	-0.423302	-0.029363	0.00996355	0.108938	0.570797	0.725117	1652	1.00293	no	0.428	0.5	44	NB	9:114907199:T:C	ENSG00000106868	SUSD1	112144919	112144191	112145342	9:114891744:A:C	112129464	7007
chr9	9:114907890:C:T_ENSG00000106868_SUSD1	0.247182	0.00747951	0.267072	-0.257658	-0.114747	0.0129446	0.197944	0.450501	0.797506	0.933194	1275	1.0012	no	0.18475	0.5	96	NB-ASE	9:114907890:C:T	ENSG00000106868	SUSD1	112145610	112145343	112145688	9:114891744:A:C	112129464	6316
chr9	9:114907890:C:T_ENSG00000106868_SUSD1	0.247182	0.00747951	0.267072	-0.257658	-0.114747	0.0129446	0.197944	0.450501	0.797506	0.933194	1275	1.0012	no	0.18475	0.5	96	NB-ASE	9:114907890:C:T	ENSG00000106868	SUSD1	112145610	112145343	112145688	9:114891744:A:C	112129464	6316
chr9	9:114907890:C:T_ENSG00000106868_SUSD1	0.247182	0.00747951	0.267072	-0.257658	-0.114747	0.0129446	0.197944	0.450501	0.797506	0.933194	1275	1.0012	no	0.18475	0.5	96	NB-ASE	9:114907890:C:T	ENSG00000106868	SUSD1	112145610	112145343	112145688	9:114891744:A:C	112129464	6316
chr9	9:114907890:C:T_ENSG00000106868_SUSD1	0.247182	0.00747951	0.267072	-0.257658	-0.114747	0.0129446	0.197944	0.450501	0.797506	0.933194	1275	1.0012	no	0.18475	0.5	96	NB-ASE	9:114907890:C:T	ENSG00000106868	SUSD1	112145610	112145343	112145688	9:114891744:A:C	112129464	6316
chr9	9:114907890:C:T_ENSG00000106868_SUSD1	0.247182	0.00747951	0.267072	-0.257658	-0.114747	0.0129446	0.197944	0.450501	0.797506	0.933194	1275	1.0012	no	0.18475	0.5	96	NB-ASE	9:114907890:C:T	ENSG00000106868	SUSD1	112145610	112145343	112145688	9:114891744:A:C	112129464	6316
chr9	9:114908068:C:A_ENSG00000106868_SUSD1	0.0158174	0.00245453	0.117424	-0.390994	-0.251132	-0.0251469	0.00567475	0.0410477	0.31085	0.419161	2288.63	1.00062	no	0.44625	0.494142	448	NB-ASE	9:114908068:C:A	ENSG00000106868	SUSD1	112145788	112145689	112146477	9:114891744:A:C	112129464	6138
chr9	9:114908068:C:A_ENSG00000106868_SUSD1	0.0158174	0.00245453	0.117424	-0.390994	-0.251132	-0.0251469	0.00567475	0.0410477	0.31085	0.419161	2288.63	1.00062	no	0.44625	0.494142	448	NB-ASE	9:114908068:C:A	ENSG00000106868	SUSD1	112145788	112145689	112146477	9:114891744:A:C	112129464	6138
chr9	9:114908068:C:A_ENSG00000106868_SUSD1	0.0158174	0.00245453	0.117424	-0.390994	-0.251132	-0.0251469	0.00567475	0.0410477	0.31085	0.419161	2288.63	1.00062	no	0.44625	0.494142	448	NB-ASE	9:114908068:C:A	ENSG00000106868	SUSD1	112145788	112145689	112146477	9:114891744:A:C	112129464	6138
chr9	9:114908068:C:A_ENSG00000106868_SUSD1	0.0158174	0.00245453	0.117424	-0.390994	-0.251132	-0.0251469	0.00567475	0.0410477	0.31085	0.419161	2288.63	1.00062	no	0.44625	0.494142	448	NB-ASE	9:114908068:C:A	ENSG00000106868	SUSD1	112145788	112145689	112146477	9:114891744:A:C	112129464	6138
chr9	9:114908068:C:A_ENSG00000106868_SUSD1	0.0158174	0.00245453	0.117424	-0.390994	-0.251132	-0.0251469	0.00567475	0.0410477	0.31085	0.419161	2288.63	1.00062	no	0.44625	0.494142	448	NB-ASE	9:114908068:C:A	ENSG00000106868	SUSD1	112145788	112145689	112146477	9:114891744:A:C	112129464	6138
chr9	9:114910765:G:A_ENSG00000106868_SUSD1	-0.119133	0.00780874	0.227649	-0.901134	-0.701189	-0.226543	-0.02654	0.0139487	0.207789	0.377162	849.9	1.00358	no	0.335	0.5	152	NB	9:114910765:G:A	ENSG00000106868	SUSD1	112148485	112147827	112148620	9:114891744:A:C	112129464	3441
chr9	9:114910765:G:A_ENSG00000106868_SUSD1	-0.119133	0.00780874	0.227649	-0.901134	-0.701189	-0.226543	-0.02654	0.0139487	0.207789	0.377162	849.9	1.00358	no	0.335	0.5	152	NB	9:114910765:G:A	ENSG00000106868	SUSD1	112148485	112147827	112148620	9:114891744:A:C	112129464	3441
chr9	9:114910765:G:A_ENSG00000106868_SUSD1	-0.119133	0.00780874	0.227649	-0.901134	-0.701189	-0.226543	-0.02654	0.0139487	0.207789	0.377162	849.9	1.00358	no	0.335	0.5	152	NB	9:114910765:G:A	ENSG00000106868	SUSD1	112148485	112147827	112148620	9:114891744:A:C	112129464	3441
chr9	9:114910765:G:A_ENSG00000106868_SUSD1	-0.119133	0.00780874	0.227649	-0.901134	-0.701189	-0.226543	-0.02654	0.0139487	0.207789	0.377162	849.9	1.00358	no	0.335	0.5	152	NB	9:114910765:G:A	ENSG00000106868	SUSD1	112148485	112147827	112148620	9:114891744:A:C	112129464	3441
chr9	9:114910765:G:A_ENSG00000106868_SUSD1	-0.119133	0.00780874	0.227649	-0.901134	-0.701189	-0.226543	-0.02654	0.0139487	0.207789	0.377162	849.9	1.00358	no	0.335	0.5	152	NB	9:114910765:G:A	ENSG00000106868	SUSD1	112148485	112147827	112148620	9:114891744:A:C	112129464	3441
chr9	9:113884121:G:A_ENSG00000198121_LPAR1	-0.104076	0.00825515	0.250328	-0.919566	-0.736932	-0.210197	-0.0198695	0.0181882	0.317754	0.530806	919.534	1.007	no	0.3635	0.5	17	NB	9:113884121:G:A	ENSG00000198121	LPAR1	111121841	111121819	111121879	9:113936919:A:G	111174639	103086
chr9	9:113884121:G:A_ENSG00000198121_LPAR1	-0.104076	0.00825515	0.250328	-0.919566	-0.736932	-0.210197	-0.0198695	0.0181882	0.317754	0.530806	919.534	1.007	no	0.3635	0.5	17	NB	9:113884121:G:A	ENSG00000198121	LPAR1	111121841	111121819	111121879	9:113936919:A:G	111174639	103086
chr9	9:113892634:G:C_ENSG00000198121_LPAR1	0.0270971	0.0064561	0.208108	-0.626581	-0.43744	-0.0332563	0.00576303	0.0638337	0.531694	0.701602	1039.05	1.00175	no	0.45275	0.505263	54	NB	9:113892634:G:C	ENSG00000198121	LPAR1	111130354	111130346	111130516	9:113936919:A:G	111174639	111600
chr9	9:113892634:G:C_ENSG00000198121_LPAR1	0.0270971	0.0064561	0.208108	-0.626581	-0.43744	-0.0332563	0.00576303	0.0638337	0.531694	0.701602	1039.05	1.00175	no	0.45275	0.505263	54	NB	9:113892634:G:C	ENSG00000198121	LPAR1	111130354	111130346	111130516	9:113936919:A:G	111174639	111600
chr9	9:113892783:G:A_ENSG00000198121_LPAR1	-0.00620221	0.00327886	0.193535	-0.676854	-0.488263	-0.041077	-0.00147477	0.0375426	0.434843	0.642686	3483.94	0.99916	no	0.4855	0.5	54	NB-ASE	9:113892783:G:A	ENSG00000198121	LPAR1	111130503	111130346	111130516	9:113936919:A:G	111174639	111748
chr9	9:113892783:G:A_ENSG00000198121_LPAR1	-0.00620221	0.00327886	0.193535	-0.676854	-0.488263	-0.041077	-0.00147477	0.0375426	0.434843	0.642686	3483.94	0.99916	no	0.4855	0.5	54	NB-ASE	9:113892783:G:A	ENSG00000198121	LPAR1	111130503	111130346	111130516	9:113936919:A:G	111174639	111748
chr9	9:113896438:T:A_ENSG00000198121_LPAR1	-0.0682767	0.00692343	0.227104	-0.886281	-0.655026	-0.126175	-0.0128001	0.0263377	0.341909	0.51536	1075.98	1.00247	no	0.41175	0.5	51	NB	9:113896438:T:A	ENSG00000198121	LPAR1	111134158	111133493	111134252	9:113936919:A:G	111174639	115404
chr9	9:113896438:T:A_ENSG00000198121_LPAR1	-0.0682767	0.00692343	0.227104	-0.886281	-0.655026	-0.126175	-0.0128001	0.0263377	0.341909	0.51536	1075.98	1.00247	no	0.41175	0.5	51	NB	9:113896438:T:A	ENSG00000198121	LPAR1	111134158	111133493	111134252	9:113936919:A:G	111174639	115404
chr9	9:113900060:C:T_ENSG00000198121_LPAR1	0.0260454	0.00450818	0.169628	-0.523669	-0.346996	-0.0293401	0.00576904	0.0548926	0.442244	0.638236	1415.77	0.999685	no	0.45175	0.5	105	NB	9:113900060:C:T	ENSG00000198121	LPAR1	111137780	111137635	111138320	9:113936919:A:G	111174639	119026
chr9	9:113900060:C:T_ENSG00000198121_LPAR1	0.0260454	0.00450818	0.169628	-0.523669	-0.346996	-0.0293401	0.00576904	0.0548926	0.442244	0.638236	1415.77	0.999685	no	0.45175	0.5	105	NB	9:113900060:C:T	ENSG00000198121	LPAR1	111137780	111137635	111138320	9:113936919:A:G	111174639	119026
chr9	9:113912560:T:G_ENSG00000198121_LPAR1	0.0407278	0.00591289	0.177087	-0.51652	-0.330386	-0.0232817	0.0100318	0.0609313	0.491942	0.654409	896.96	1.0018	no	0.41975	0.5	114	NB	9:113912560:T:G	ENSG00000198121	LPAR1	111150280	111149638	111150814	9:113936919:A:G	111174639	131526
chr9	9:113912560:T:G_ENSG00000198121_LPAR1	0.0407278	0.00591289	0.177087	-0.51652	-0.330386	-0.0232817	0.0100318	0.0609313	0.491942	0.654409	896.96	1.0018	no	0.41975	0.5	114	NB	9:113912560:T:G	ENSG00000198121	LPAR1	111150280	111149638	111150814	9:113936919:A:G	111174639	131526
chr9	9:113913415:T:C_ENSG00000198121_LPAR1	-0.0202928	0.00246598	0.12065	-0.499595	-0.319428	-0.0446148	-0.00544847	0.024663	0.236692	0.365637	2393.74	1.00084	no	0.445	0.497255	321	NB-ASE	9:113913415:T:C	ENSG00000198121	LPAR1	111151135	111151074	111151939	9:113936919:A:G	111174639	132380
chr9	9:113913415:T:C_ENSG00000198121_LPAR1	-0.0202928	0.00246598	0.12065	-0.499595	-0.319428	-0.0446148	-0.00544847	0.024663	0.236692	0.365637	2393.74	1.00084	no	0.445	0.497255	321	NB-ASE	9:113913415:T:C	ENSG00000198121	LPAR1	111151135	111151074	111151939	9:113936919:A:G	111174639	132380
chr9	9:113915529:T:C_ENSG00000198121_LPAR1	-0.000719485	0.0054158	0.184054	-0.610825	-0.451127	-0.0407505	0.00017934	0.0429705	0.429231	0.606362	1154.96	1.00848	no	0.502	0.5	107	NB	9:113915529:T:C	ENSG00000198121	LPAR1	111153249	111151940	111153561	9:113936919:A:G	111174639	134494
chr9	9:113915529:T:C_ENSG00000198121_LPAR1	-0.000719485	0.0054158	0.184054	-0.610825	-0.451127	-0.0407505	0.00017934	0.0429705	0.429231	0.606362	1154.96	1.00848	no	0.502	0.5	107	NB	9:113915529:T:C	ENSG00000198121	LPAR1	111153249	111151940	111153561	9:113936919:A:G	111174639	134494
chr9	9:113915998:A:C_ENSG00000198121_LPAR1	-0.0347759	0.00540498	0.187515	-0.692987	-0.524243	-0.0581614	-0.0067393	0.0299524	0.341092	0.527584	1203.6	1.00423	no	0.447	0.5	81	NB	9:113915998:A:C	ENSG00000198121	LPAR1	111153718	111153562	111155114	9:113936919:A:G	111174639	134964
chr9	9:113915998:A:C_ENSG00000198121_LPAR1	-0.0347759	0.00540498	0.187515	-0.692987	-0.524243	-0.0581614	-0.0067393	0.0299524	0.341092	0.527584	1203.6	1.00423	no	0.447	0.5	81	NB	9:113915998:A:C	ENSG00000198121	LPAR1	111153718	111153562	111155114	9:113936919:A:G	111174639	134964
chr9	9:113920599:A:G_ENSG00000198121_LPAR1	-0.049213	0.00497766	0.186136	-0.770898	-0.523588	-0.0728903	-0.0100909	0.0240649	0.299918	0.525062	1398.33	1.00096	no	0.417	0.5	73	NB	9:113920599:A:G	ENSG00000198121	LPAR1	111158319	111157994	111158390	9:113936919:A:G	111174639	139564
chr9	9:113920599:A:G_ENSG00000198121_LPAR1	-0.049213	0.00497766	0.186136	-0.770898	-0.523588	-0.0728903	-0.0100909	0.0240649	0.299918	0.525062	1398.33	1.00096	no	0.417	0.5	73	NB	9:113920599:A:G	ENSG00000198121	LPAR1	111158319	111157994	111158390	9:113936919:A:G	111174639	139564
chr9	9:113924517:C:A_ENSG00000198121_LPAR1	-0.0995653	0.00551433	0.205604	-0.834105	-0.627794	-0.187201	-0.0228594	0.0116236	0.209076	0.331859	1390.2	1.00325	no	0.3345	0.5	84	NB-ASE	9:113924517:C:A	ENSG00000198121	LPAR1	111162237	111162153	111162341	9:113936919:A:G	111174639	143482
chr9	9:113924517:C:A_ENSG00000198121_LPAR1	-0.0995653	0.00551433	0.205604	-0.834105	-0.627794	-0.187201	-0.0228594	0.0116236	0.209076	0.331859	1390.2	1.00325	no	0.3345	0.5	84	NB-ASE	9:113924517:C:A	ENSG00000198121	LPAR1	111162237	111162153	111162341	9:113936919:A:G	111174639	143482
chr9	9:113925642:G:A_ENSG00000198121_LPAR1	0.0318356	0.0042795	0.173265	-0.51435	-0.32046	-0.0279101	0.00749129	0.0592277	0.468569	0.653251	1639.21	1.00151	no	0.44425	0.5	115	NB	9:113925642:G:A	ENSG00000198121	LPAR1	111163362	111163146	111163598	9:113936919:A:G	111174639	144608
chr9	9:113925642:G:A_ENSG00000198121_LPAR1	0.0318356	0.0042795	0.173265	-0.51435	-0.32046	-0.0279101	0.00749129	0.0592277	0.468569	0.653251	1639.21	1.00151	no	0.44425	0.5	115	NB	9:113925642:G:A	ENSG00000198121	LPAR1	111163362	111163146	111163598	9:113936919:A:G	111174639	144608
chr9	9:113926908:G:A_ENSG00000198121_LPAR1	-0.0549477	0.00545562	0.188781	-0.730074	-0.549295	-0.0916143	-0.0122874	0.0227384	0.302426	0.481858	1197.36	1.00129	no	0.414	0.5	101	NB	9:113926908:G:A	ENSG00000198121	LPAR1	111164628	111164483	111164992	9:113936919:A:G	111174639	145874
chr9	9:113926908:G:A_ENSG00000198121_LPAR1	-0.0549477	0.00545562	0.188781	-0.730074	-0.549295	-0.0916143	-0.0122874	0.0227384	0.302426	0.481858	1197.36	1.00129	no	0.414	0.5	101	NB	9:113926908:G:A	ENSG00000198121	LPAR1	111164628	111164483	111164992	9:113936919:A:G	111174639	145874
chr9	9:113927801:A:G_ENSG00000198121_LPAR1	0.00697699	0.00494875	0.179906	-0.66922	-0.417608	-0.0328139	0.00267674	0.0405524	0.432844	0.608859	1321.6	1.00207	no	0.47725	0.5	94	NB	9:113927801:A:G	ENSG00000198121	LPAR1	111165521	111165281	111166011	9:113936919:A:G	111174639	146766
chr9	9:113927801:A:G_ENSG00000198121_LPAR1	0.00697699	0.00494875	0.179906	-0.66922	-0.417608	-0.0328139	0.00267674	0.0405524	0.432844	0.608859	1321.6	1.00207	no	0.47725	0.5	94	NB	9:113927801:A:G	ENSG00000198121	LPAR1	111165521	111165281	111166011	9:113936919:A:G	111174639	146766
chr9	9:113936919:A:G_ENSG00000198121_LPAR1	-0.0714542	0.00678051	0.217053	-0.840903	-0.632635	-0.135096	-0.0136258	0.0221085	0.318191	0.494083	1024.73	1.00374	no	0.39125	0.496241	63	NB	9:113936919:A:G	ENSG00000198121	LPAR1	111174639	111174522	111175048	9:113936919:A:G	111174639	155884
chr9	9:113936919:A:G_ENSG00000198121_LPAR1	-0.0714542	0.00678051	0.217053	-0.840903	-0.632635	-0.135096	-0.0136258	0.0221085	0.318191	0.494083	1024.73	1.00374	no	0.39125	0.496241	63	NB	9:113936919:A:G	ENSG00000198121	LPAR1	111174639	111174522	111175048	9:113936919:A:G	111174639	155884
chr9	9:113940107:A:C_ENSG00000198121_LPAR1	0.00906742	0.00503605	0.196788	-0.681932	-0.430474	-0.039516	0.00315555	0.0477577	0.474569	0.64831	1526.93	1.00142	no	0.4755	0.5	53	NB	9:113940107:A:C	ENSG00000198121	LPAR1	111177827	111177394	111178892	9:113936919:A:G	111174639	159072
chr9	9:113940107:A:C_ENSG00000198121_LPAR1	0.00906742	0.00503605	0.196788	-0.681932	-0.430474	-0.039516	0.00315555	0.0477577	0.474569	0.64831	1526.93	1.00142	no	0.4755	0.5	53	NB	9:113940107:A:C	ENSG00000198121	LPAR1	111177827	111177394	111178892	9:113936919:A:G	111174639	159072
chr9	9:113941670:T:C_ENSG00000198121_LPAR1	0.0906551	0.00453359	0.14096	-0.176264	-0.0797103	-0.00299121	0.0328808	0.173056	0.433589	0.541623	966.736	1.00574	no	0.27175	0.497207	502	NB	9:113941670:T:C	ENSG00000198121	LPAR1	111179390	111179301	111180281	9:113936919:A:G	111174639	160636
chr9	9:113941670:T:C_ENSG00000198121_LPAR1	0.0906551	0.00453359	0.14096	-0.176264	-0.0797103	-0.00299121	0.0328808	0.173056	0.433589	0.541623	966.736	1.00574	no	0.27175	0.497207	502	NB	9:113941670:T:C	ENSG00000198121	LPAR1	111179390	111179301	111180281	9:113936919:A:G	111174639	160636
chr9	9:113942888:G:A_ENSG00000198121_LPAR1	0.0138587	0.00375914	0.164024	-0.49735	-0.363857	-0.0313884	0.00306745	0.0441313	0.415826	0.596449	1903.86	0.999599	no	0.47025	0.5	90	NB-ASE	9:113942888:G:A	ENSG00000198121	LPAR1	111180608	111180298	111180643	9:113936919:A:G	111174639	161854
chr9	9:113942888:G:A_ENSG00000198121_LPAR1	0.0138587	0.00375914	0.164024	-0.49735	-0.363857	-0.0313884	0.00306745	0.0441313	0.415826	0.596449	1903.86	0.999599	no	0.47025	0.5	90	NB-ASE	9:113942888:G:A	ENSG00000198121	LPAR1	111180608	111180298	111180643	9:113936919:A:G	111174639	161854
chr9	9:113944780:T:C_ENSG00000198121_LPAR1	-0.0335197	0.00498096	0.186905	-0.689128	-0.49414	-0.0545798	-0.00744449	0.0286884	0.356695	0.582047	1408.04	1.00021	no	0.4495	0.5	79	NB	9:113944780:T:C	ENSG00000198121	LPAR1	111182500	111182177	111183202	9:113936919:A:G	111174639	163746
chr9	9:113944780:T:C_ENSG00000198121_LPAR1	-0.0335197	0.00498096	0.186905	-0.689128	-0.49414	-0.0545798	-0.00744449	0.0286884	0.356695	0.582047	1408.04	1.00021	no	0.4495	0.5	79	NB	9:113944780:T:C	ENSG00000198121	LPAR1	111182500	111182177	111183202	9:113936919:A:G	111174639	163746
chr9	9:113945005:C:T_ENSG00000198121_LPAR1	-0.0324184	0.00598656	0.199192	-0.760524	-0.530215	-0.0571098	-0.00717428	0.0295262	0.38655	0.611131	1107.1	1.00344	no	0.4475		79	NB	9:113945005:C:T	ENSG00000198121	LPAR1	111182725	111182177	111183202	9:113936919:A:G	111174639	163970
chr9	9:113945005:C:T_ENSG00000198121_LPAR1	-0.0324184	0.00598656	0.199192	-0.760524	-0.530215	-0.0571098	-0.00717428	0.0295262	0.38655	0.611131	1107.1	1.00344	no	0.4475		79	NB	9:113945005:C:T	ENSG00000198121	LPAR1	111182725	111182177	111183202	9:113936919:A:G	111174639	163970
chr9	9:113947111:G:A_ENSG00000198121_LPAR1	0.00926485	0.00578006	0.218871	-0.778165	-0.498437	-0.0409319	0.0012237	0.0490064	0.533505	0.706042	1433.88	1.00178	no	0.49075	0.22807	42	NB	9:113947111:G:A	ENSG00000198121	LPAR1	111184831	111184588	111185010	9:113936919:A:G	111174639	166076
chr9	9:113947111:G:A_ENSG00000198121_LPAR1	0.00926485	0.00578006	0.218871	-0.778165	-0.498437	-0.0409319	0.0012237	0.0490064	0.533505	0.706042	1433.88	1.00178	no	0.49075	0.22807	42	NB	9:113947111:G:A	ENSG00000198121	LPAR1	111184831	111184588	111185010	9:113936919:A:G	111174639	166076
chr9	9:113951044:G:A_ENSG00000198121_LPAR1	0.0805897	0.00738028	0.238819	-0.596277	-0.350507	-0.0223681	0.0137272	0.163667	0.689419	0.886534	1047.11	1.00161	no	0.4015	0.5	17	NB	9:113951044:G:A	ENSG00000198121	LPAR1	111188764	111188537	111189431	9:113936919:A:G	111174639	170010
chr9	9:113951044:G:A_ENSG00000198121_LPAR1	0.0805897	0.00738028	0.238819	-0.596277	-0.350507	-0.0223681	0.0137272	0.163667	0.689419	0.886534	1047.11	1.00161	no	0.4015	0.5	17	NB	9:113951044:G:A	ENSG00000198121	LPAR1	111188764	111188537	111189431	9:113936919:A:G	111174639	170010
chr9	9:113955920:G:C_ENSG00000198121_LPAR1	-0.0392544	0.00546677	0.205932	-0.780037	-0.561202	-0.0648694	-0.00741154	0.0301325	0.376346	0.573712	1419.02	1.00378	no	0.445	0.5	38	NB	9:113955920:G:C	ENSG00000198121	LPAR1	111193640	111193428	111193771	9:113936919:A:G	111174639	174886
chr9	9:113955920:G:C_ENSG00000198121_LPAR1	-0.0392544	0.00546677	0.205932	-0.780037	-0.561202	-0.0648694	-0.00741154	0.0301325	0.376346	0.573712	1419.02	1.00378	no	0.445	0.5	38	NB	9:113955920:G:C	ENSG00000198121	LPAR1	111193640	111193428	111193771	9:113936919:A:G	111174639	174886
chr9	9:113956901:C:T_ENSG00000198121_LPAR1	-0.0293064	0.00620706	0.200579	-0.762984	-0.546914	-0.0499324	-0.00560489	0.0304212	0.414549	0.562671	1044.24	1.00502	no	0.45325	0.448276	53	NB	9:113956901:C:T	ENSG00000198121	LPAR1	111194621	111194287	111194847	9:113936919:A:G	111174639	175866
chr9	9:113956901:C:T_ENSG00000198121_LPAR1	-0.0293064	0.00620706	0.200579	-0.762984	-0.546914	-0.0499324	-0.00560489	0.0304212	0.414549	0.562671	1044.24	1.00502	no	0.45325	0.448276	53	NB	9:113956901:C:T	ENSG00000198121	LPAR1	111194621	111194287	111194847	9:113936919:A:G	111174639	175866
chr9	9:113958351:C:A_ENSG00000198121_LPAR1	-0.130233	0.00897473	0.24937	-0.93594	-0.761826	-0.260716	-0.0264186	0.0125636	0.241282	0.415565	772.051	1.00441	no	0.3305		28	NB	9:113958351:C:A	ENSG00000198121	LPAR1	111196071	111195049	111196561	9:113936919:A:G	111174639	177316
chr9	9:113958351:C:A_ENSG00000198121_LPAR1	-0.130233	0.00897473	0.24937	-0.93594	-0.761826	-0.260716	-0.0264186	0.0125636	0.241282	0.415565	772.051	1.00441	no	0.3305		28	NB	9:113958351:C:A	ENSG00000198121	LPAR1	111196071	111195049	111196561	9:113936919:A:G	111174639	177316
chr9	9:113833927:C:T_ENSG00000198121_LPAR1	-0.0319812	0.00528272	0.200729	-0.742251	-0.528916	-0.0616522	-0.00663276	0.0332478	0.38878	0.56226	1443.78	1.00108	no	0.45725	0.5	80	NB	9:113833927:C:T	ENSG00000198121	LPAR1	111071647	111070369	111072110	9:113833927:C:T	111071647	52892
chr9	9:113833927:C:T_ENSG00000198121_LPAR1	-0.0319812	0.00528272	0.200729	-0.742251	-0.528916	-0.0616522	-0.00663276	0.0332478	0.38878	0.56226	1443.78	1.00108	no	0.45725	0.5	80	NB	9:113833927:C:T	ENSG00000198121	LPAR1	111071647	111070369	111072110	9:113833927:C:T	111071647	52892
chr9	9:113834438:A:C_ENSG00000198121_LPAR1	0.00354789	0.00312736	0.155165	-0.571657	-0.371387	-0.031449	0.00131998	0.0364304	0.371394	0.553933	2461.69	1.00008	no	0.487	0.5	76	NB-ASE	9:113834438:A:C	ENSG00000198121	LPAR1	111072158	111072111	111072370	9:113833927:C:T	111071647	53404
chr9	9:113834438:A:C_ENSG00000198121_LPAR1	0.00354789	0.00312736	0.155165	-0.571657	-0.371387	-0.031449	0.00131998	0.0364304	0.371394	0.553933	2461.69	1.00008	no	0.487	0.5	76	NB-ASE	9:113834438:A:C	ENSG00000198121	LPAR1	111072158	111072111	111072370	9:113833927:C:T	111071647	53404
chr9	9:113835295:T:C_ENSG00000198121_LPAR1	0.00737024	0.00485123	0.175247	-0.624796	-0.381408	-0.0361997	0.001854	0.0390603	0.447622	0.617881	1304.97	1.00025	no	0.4885	0.46875	103	NB	9:113835295:T:C	ENSG00000198121	LPAR1	111073015	111072839	111073461	9:113833927:C:T	111071647	54260
chr9	9:113835295:T:C_ENSG00000198121_LPAR1	0.00737024	0.00485123	0.175247	-0.624796	-0.381408	-0.0361997	0.001854	0.0390603	0.447622	0.617881	1304.97	1.00025	no	0.4885	0.46875	103	NB	9:113835295:T:C	ENSG00000198121	LPAR1	111073015	111072839	111073461	9:113833927:C:T	111071647	54260
chr9	9:113836820:T:G_ENSG00000198121_LPAR1	-0.0586709	0.00514845	0.169634	-0.666926	-0.511432	-0.0942589	-0.0139782	0.0216646	0.229069	0.374529	1085.61	1.00215	no	0.39525	0.489362	119	NB-ASE	9:113836820:T:G	ENSG00000198121	LPAR1	111074540	111074244	111074573	9:113833927:C:T	111071647	55786
chr9	9:113836820:T:G_ENSG00000198121_LPAR1	-0.0586709	0.00514845	0.169634	-0.666926	-0.511432	-0.0942589	-0.0139782	0.0216646	0.229069	0.374529	1085.61	1.00215	no	0.39525	0.489362	119	NB-ASE	9:113836820:T:G	ENSG00000198121	LPAR1	111074540	111074244	111074573	9:113833927:C:T	111071647	55786
chr9	9:123860689:C:T_ENSG00000119402_FBXW2	-0.0903054	0.00434706	0.140351	-0.559491	-0.444574	-0.171785	-0.0338375	0.00332798	0.0686527	0.164899	1042.42	1.00157	no	0.2725	0.498368	284	NB-ASE	9:123860689:C:T	ENSG00000119402	FBXW2	121098411	121098111	121098432	9:123955756:G:A	121193478	304995
chr9	9:123867470:C:G_ENSG00000119402_FBXW2	-0.0804513	0.0073087	0.2542	-0.941348	-0.676733	-0.183299	-0.0143474	0.025335	0.412836	0.628766	1209.68	1.00048	no	0.40275	0.5	6	NB	9:123867470:C:G	ENSG00000119402	FBXW2	121105192	121105165	121105214	9:123955756:G:A	121193478	311776
chr9	9:123955756:G:A_ENSG00000119402_FBXW2	-0.0553825	0.00464926	0.151423	-0.627177	-0.450421	-0.0900017	-0.0150184	0.0178675	0.204947	0.330056	1060.76	1.00586	no	0.38375	0.495788	155	NB	9:123955756:G:A	ENSG00000119402	FBXW2	121193478	121192281	121193570	9:123955756:G:A	121193478	400062
chr9	9:75860651:G:A_ENSG00000165092_ALDH1A1	0.0161712	0.00707086	0.227701	-0.716271	-0.484489	-0.0395929	0.00230916	0.0526429	0.565342	0.751564	1037.02	1.00052	no	0.48125	0.5	11	NB	9:75860651:G:A	ENSG00000165092	ALDH1A1	73245735	73245049	73246053	9:75852207:A:G	73237291	292682
chr9	9:75884706:T:C_ENSG00000165092_ALDH1A1	-0.0108562	0.00599763	0.220715	-0.743285	-0.547797	-0.0486096	-0.0021161	0.038872	0.512606	0.703576	1354.26	1.0009	no	0.4815	0.5	6	NB	9:75884706:T:C	ENSG00000165092	ALDH1A1	73269790	73268260	73269930	9:75852207:A:G	73237291	316737
chr9	9:103061366:A:G_ENSG00000119509_INVS	-0.000139759	0.00677377	0.223381	-0.787361	-0.516695	-0.0454379	0.00010234	0.042248	0.515685	0.763163	1087.5	1.00162	no	0.5005	0.5	12	NB	9:103061366:A:G	ENSG00000119509	INVS	100299084	100299010	100299230	9:103087363:T:A	100325081	199841
chr9	9:103063645:G:A_ENSG00000119509_INVS	-0.0949975	0.00857481	0.248261	-0.973694	-0.736753	-0.179266	-0.0165746	0.0236999	0.320866	0.509461	838.237	1.00331	no	0.38925	0.5	15	NB	9:103063645:G:A	ENSG00000119509	INVS	100301363	100301226	100301722	9:103087363:T:A	100325081	202120
chr9	9:103063826:G:T_ENSG00000119509_INVS	-0.107886	0.00959812	0.249272	-0.92753	-0.735445	-0.217716	-0.0214367	0.0160155	0.313488	0.526927	674.49	1.00368	no	0.35825	0.5	15	NB	9:103063826:G:T	ENSG00000119509	INVS	100301544	100301226	100301722	9:103087363:T:A	100325081	202301
chr9	9:103064530:G:A_ENSG00000119509_INVS	0.00181982	0.00633841	0.212737	-0.694013	-0.495755	-0.0403498	-0.000226401	0.0418163	0.506057	0.679047	1126.49	0.999326	no	0.501	0.5	16	NB	9:103064530:G:A	ENSG00000119509	INVS	100302248	100302113	100302625	9:103087363:T:A	100325081	203005
chr9	9:103065265:G:A_ENSG00000119509_INVS	-0.0792636	0.00691897	0.231345	-0.941171	-0.677051	-0.13995	-0.0150016	0.0198758	0.31031	0.573662	1117.99	1.00424	no	0.38575	0.5	14	NB	9:103065265:G:A	ENSG00000119509	INVS	100302983	100302626	100303192	9:103087363:T:A	100325081	203740
chr9	9:103065722:C:A_ENSG00000119509_INVS	0.0865775	0.00706226	0.227503	-0.52116	-0.313659	-0.0195438	0.0171218	0.164508	0.664673	0.83804	1037.74	1.00822	no	0.37925	0.5	24	NB	9:103065722:C:A	ENSG00000119509	INVS	100303440	100303193	100303533	9:103087363:T:A	100325081	204197
chr9	9:103071384:A:T_ENSG00000119509_INVS	0.0882883	0.00804134	0.254282	-0.572999	-0.353568	-0.0251887	0.0163848	0.171998	0.755084	0.99736	999.941	1.00569	no	0.40225		19	NB	9:103071384:A:T	ENSG00000119509	INVS	100309102	100308612	100309457	9:103087363:T:A	100325081	209859
chr9	9:103076316:A:G_ENSG00000119509_INVS	0.0220372	0.00695316	0.232848	-0.728053	-0.494457	-0.037267	0.00454483	0.0567452	0.572545	0.816571	1121.45	1.00463	no	0.468		10	NB	9:103076316:A:G	ENSG00000119509	INVS	100314034	100313625	100314323	9:103087363:T:A	100325081	214791
chr9	9:103083594:T:C_ENSG00000119509_INVS	-0.0274921	0.00580518	0.213593	-0.757985	-0.554935	-0.0578608	-0.0037395	0.0346532	0.435743	0.662171	1353.76	1.00487	no	0.47075	0.494624	34	NB	9:103083594:T:C	ENSG00000119509	INVS	100321312	100321266	100321768	9:103087363:T:A	100325081	222069
chr9	9:103084560:A:C_ENSG00000119509_INVS	0.00623962	0.00550206	0.21706	-0.72222	-0.500004	-0.0404866	0.00192441	0.0498795	0.533677	0.712184	1556.36	1.00311	no	0.483	0.5	25	NB	9:103084560:A:C	ENSG00000119509	INVS	100322278	100322004	100322386	9:103087363:T:A	100325081	223035
chr9	9:103086311:T:C_ENSG00000119509_INVS	-0.0332186	0.00428654	0.161266	-0.691232	-0.444228	-0.0505953	-0.00615608	0.0244084	0.29176	0.453901	1415.38	1.00164	no	0.4425	0.498503	142	NB-ASE	9:103086311:T:C	ENSG00000119509	INVS	100324029	100323793	100324095	9:103087363:T:A	100325081	224786
chr9	9:103087363:T:A_ENSG00000119509_INVS	-0.0463183	0.00692192	0.231163	-0.833675	-0.626595	-0.0951048	-0.00893804	0.0310275	0.42829	0.644601	1115.28	1.00151	no	0.44325	0.5	24	NB	9:103087363:T:A	ENSG00000119509	INVS	100325081	100324271	100325191	9:103087363:T:A	100325081	225838
chr9	9:103088321:C:G_ENSG00000119509_INVS	-0.0222563	0.00597899	0.222224	-0.777389	-0.573356	-0.0540674	-0.00452057	0.0356213	0.478166	0.660083	1381.42	1.00068	no	0.47325	0.5	24	NB	9:103088321:C:G	ENSG00000119509	INVS	100326039	100325767	100326476	9:103087363:T:A	100325081	226796
chr9	9:103089143:C:G_ENSG00000119509_INVS	-0.0891853	0.00861984	0.245439	-0.904987	-0.711182	-0.171423	-0.0166804	0.0215329	0.351153	0.542396	810.756	1.00225	no	0.39025	0.5	24	NB	9:103089143:C:G	ENSG00000119509	INVS	100326861	100326547	100327745	9:103087363:T:A	100325081	227618
chr9	9:103091059:T:C_ENSG00000119509_INVS	0.0925876	0.00801673	0.238793	-0.566823	-0.34066	-0.02163	0.0204123	0.192352	0.689659	0.862334	887.257	1.0012	no	0.381	0.5	33	NB	9:103091059:T:C	ENSG00000119509	INVS	100328777	100327746	100329151	9:103087363:T:A	100325081	229534
chr9	9:103091630:A:G_ENSG00000119509_INVS	-0.069945	0.00697836	0.237123	-0.902921	-0.675665	-0.13748	-0.0126854	0.0275849	0.368653	0.616166	1154.62	1.00455	no	0.41525	0.5	20	NB	9:103091630:A:G	ENSG00000119509	INVS	100329348	100329152	100329694	9:103087363:T:A	100325081	230105
chr9	9:103095141:G:C_ENSG00000119509_INVS	-0.017511	0.00644407	0.221452	-0.771615	-0.555175	-0.0522026	-0.00307781	0.0367176	0.497993	0.729288	1180.97	1.00072	no	0.4765	0.487179	10	NB	9:103095141:G:C	ENSG00000119509	INVS	100332859	100332772	100333067	9:103087363:T:A	100325081	233616
chr9	9:103097727:C:A_ENSG00000119509_INVS	-0.0567961	0.00619385	0.241796	-0.841669	-0.659884	-0.133766	-0.0104026	0.0321085	0.415788	0.665326	1523.97	1.00234	no	0.43925	0.47619	22	NB	9:103097727:C:A	ENSG00000119509	INVS	100335445	100335298	100335760	9:103087363:T:A	100325081	236202
chr9	9:103098397:T:C_ENSG00000119509_INVS	0.0526605	0.00807922	0.261845	-0.749123	-0.470466	-0.0314147	0.00935293	0.101974	0.703076	0.947915	1050.38	1.00082	no	0.43875	0.333333	11	NB	9:103098397:T:C	ENSG00000119509	INVS	100336115	100335761	100336473	9:103087363:T:A	100325081	236872
chr9	9:103099366:C:G_ENSG00000119509_INVS	0.0565753	0.00697572	0.210951	-0.560878	-0.363022	-0.0225815	0.0124761	0.101375	0.591696	0.777597	914.501	1.00366	no	0.4075	0.492063	29	NB	9:103099366:C:G	ENSG00000119509	INVS	100337084	100337072	100337638	9:103087363:T:A	100325081	237841
chr9	9:103099853:C:G_ENSG00000119509_INVS	0.0659281	0.00694298	0.228046	-0.590285	-0.375522	-0.0266217	0.0126811	0.131103	0.647547	0.834886	1078.83	1.00296	no	0.42	0.518519	29	NB	9:103099853:C:G	ENSG00000119509	INVS	100337571	100337072	100337638	9:103087363:T:A	100325081	238328
chr9	9:103101955:T:C_ENSG00000119509_INVS	-0.0828908	0.00697968	0.258107	-0.923426	-0.718338	-0.186063	-0.0161425	0.0249053	0.417243	0.661112	1367.51	1.00226	no	0.392	0.5	10	NB	9:103101955:T:C	ENSG00000119509	INVS	100339673	100339628	100339911	9:103087363:T:A	100325081	240430
chr9	9:103108178:A:G_ENSG00000119509_INVS	-0.0455361	0.0065077	0.21409	-0.7548	-0.578896	-0.0753409	-0.00817135	0.0276697	0.404488	0.59414	1082.27	1.00294	no	0.438	0.5	27	NB	9:103108178:A:G	ENSG00000119509	INVS	100345896	100345643	100346861	9:103087363:T:A	100325081	246653
chr9	9:103111015:T:C_ENSG00000119509_INVS	-0.0761357	0.0068232	0.226034	-0.883466	-0.681183	-0.131173	-0.013935	0.0223227	0.32467	0.512367	1097.41	1.00047	no	0.4045	0.47541	21	NB	9:103111015:T:C	ENSG00000119509	INVS	100348733	100348027	100348821	9:103087363:T:A	100325081	249490
chr9	9:103111965:C:T_ENSG00000119509_INVS	0.0225794	0.00690717	0.233084	-0.721372	-0.490499	-0.0375873	0.0050985	0.0631285	0.590027	0.799338	1138.74	1.00186	no	0.46075	0.5	25	NB	9:103111965:C:T	ENSG00000119509	INVS	100349683	100349501	100349941	9:103087363:T:A	100325081	250440
chr9	9:103115528:A:G_ENSG00000119509_INVS	0.0438889	0.0075175	0.242102	-0.71324	-0.474456	-0.0346335	0.0103111	0.107685	0.605853	0.812705	1037.17	1.00221	no	0.42575		7	NB	9:103115528:A:G	ENSG00000119509	INVS	100353246	100352972	100353908	9:103087363:T:A	100325081	254003
chr9	9:103117247:C:G_ENSG00000119509_INVS	0.0786988	0.00682736	0.237254	-0.605059	-0.366691	-0.0236297	0.0152333	0.159957	0.651916	0.855024	1207.59	1.00434	no	0.39675	0.5	28	NB	9:103117247:C:G	ENSG00000119509	INVS	100354965	100354779	100355754	9:103087363:T:A	100325081	255722
chr9	9:103119277:T:C_ENSG00000119509_INVS	-0.0185568	0.00531548	0.217091	-0.773336	-0.574419	-0.0464185	-0.00217043	0.0349507	0.464584	0.674037	1668.01	1.00059	no	0.4775	0.454545	6	NB	9:103119277:T:C	ENSG00000119509	INVS	100356995	100356896	100357005	9:103087363:T:A	100325081	257752
chr9	9:103119634:G:A_ENSG00000119509_INVS	-0.112541	0.00827164	0.266712	-1.00216	-0.771585	-0.240345	-0.0229404	0.0208198	0.349907	0.56156	1039.69	1.0039	no	0.36575	0.5	25	NB	9:103119634:G:A	ENSG00000119509	INVS	100357352	100357006	100358501	9:103087363:T:A	100325081	258109
chr9	9:103121547:A:G_ENSG00000119509_INVS	0.0369322	0.00631768	0.227302	-0.659189	-0.442245	-0.0339064	0.00671579	0.0713307	0.607978	0.794947	1294.47	1.0051	no	0.4525	0.5	24	NB	9:103121547:A:G	ENSG00000119509	INVS	100359265	100359031	100360037	9:103087363:T:A	100325081	260022
chr9	9:103126018:T:C_ENSG00000119509_INVS	-0.0154093	0.00742747	0.232092	-0.755225	-0.566012	-0.0613045	-0.00281302	0.042824	0.516706	0.703895	976.423	1.00016	no	0.482	0.5	13	NB	9:103126018:T:C	ENSG00000119509	INVS	100363736	100363463	100363842	9:103087363:T:A	100325081	264493
chr9	9:103132560:G:T_ENSG00000119509_INVS	-0.0122871	0.00693026	0.23962	-0.81407	-0.576404	-0.0599666	-0.00144275	0.045304	0.51089	0.794459	1195.49	1.00114	no	0.486	0.419355	11	NB	9:103132560:G:T	ENSG00000119509	INVS	100370278	100369588	100370297	9:103087363:T:A	100325081	271035
chr9	9:103140157:T:C_ENSG00000119509_INVS	0.0104663	0.00545038	0.216766	-0.68565	-0.486019	-0.0423836	0.00262686	0.0505276	0.525396	0.737536	1581.72	1.00187	no	0.48425	0.5	17	NB	9:103140157:T:C	ENSG00000119509	INVS	100377875	100377151	100378043	9:103087363:T:A	100325081	278632
chr9	9:35551434:G:A_ENSG00000198853_RUSC2	-0.040125	0.00524496	0.225322	-0.765239	-0.594432	-0.0874987	-0.0082698	0.0356672	0.435895	0.648255	1845.54	0.999663	no	0.4375	0.497512	33	NB	9:35551434:G:A	ENSG00000198853	RUSC2	35551437	35551365	35551439	9:35551434:G:A	35551437	37066
chr9	9:35551434:G:A_ENSG00000198853_RUSC2	-0.040125	0.00524496	0.225322	-0.765239	-0.594432	-0.0874987	-0.0082698	0.0356672	0.435895	0.648255	1845.54	0.999663	no	0.4375	0.497512	33	NB	9:35551434:G:A	ENSG00000198853	RUSC2	35551437	35551365	35551439	9:35551434:G:A	35551437	37066
chr9	9:35584361:C:T_ENSG00000198853_RUSC2	0.0456281	0.00628474	0.24766	-0.728412	-0.475222	-0.0339196	0.0100572	0.0940063	0.645656	0.830755	1552.87	0.999957	no	0.43575	0.5	17	NB	9:35584361:C:T	ENSG00000198853	RUSC2	35584364	35583316	35585005	9:35551434:G:A	35551437	69992
chr9	9:35584361:C:T_ENSG00000198853_RUSC2	0.0456281	0.00628474	0.24766	-0.728412	-0.475222	-0.0339196	0.0100572	0.0940063	0.645656	0.830755	1552.87	0.999957	no	0.43575	0.5	17	NB	9:35584361:C:T	ENSG00000198853	RUSC2	35584364	35583316	35585005	9:35551434:G:A	35551437	69992
chr9	9:35590106:G:A_ENSG00000198853_RUSC2	-0.0161578	0.00683334	0.22911	-0.809116	-0.551154	-0.0557896	-0.00459224	0.0373124	0.523464	0.732581	1124.14	1.00456	no	0.46	0.49697	13	NB	9:35590106:G:A	ENSG00000198853	RUSC2	35590109	35590004	35591385	9:35551434:G:A	35551437	75738
chr9	9:35590106:G:A_ENSG00000198853_RUSC2	-0.0161578	0.00683334	0.22911	-0.809116	-0.551154	-0.0557896	-0.00459224	0.0373124	0.523464	0.732581	1124.14	1.00456	no	0.46	0.49697	13	NB	9:35590106:G:A	ENSG00000198853	RUSC2	35590109	35590004	35591385	9:35551434:G:A	35551437	75738
chr9	9:35601101:G:A_ENSG00000198853_RUSC2	0.0419104	0.00629344	0.240781	-0.692956	-0.473565	-0.0332651	0.00803772	0.0901919	0.609985	0.837672	1463.75	1.0016	no	0.44325	0.333333	22	NB	9:35601101:G:A	ENSG00000198853	RUSC2	35601104	35601060	35602208	9:35551434:G:A	35551437	86732
chr9	9:35601101:G:A_ENSG00000198853_RUSC2	0.0419104	0.00629344	0.240781	-0.692956	-0.473565	-0.0332651	0.00803772	0.0901919	0.609985	0.837672	1463.75	1.0016	no	0.44325	0.333333	22	NB	9:35601101:G:A	ENSG00000198853	RUSC2	35601104	35601060	35602208	9:35551434:G:A	35551437	86732
chr9	9:35601586:T:A_ENSG00000198853_RUSC2	0.0388415	0.00728144	0.233115	-0.745024	-0.47657	-0.0292048	0.00688802	0.0669662	0.595833	0.778748	1024.96	1.00672	no	0.447	0.5	22	NB	9:35601586:T:A	ENSG00000198853	RUSC2	35601589	35601060	35602208	9:35551434:G:A	35551437	87218
chr9	9:35601586:T:A_ENSG00000198853_RUSC2	0.0388415	0.00728144	0.233115	-0.745024	-0.47657	-0.0292048	0.00688802	0.0669662	0.595833	0.778748	1024.96	1.00672	no	0.447	0.5	22	NB	9:35601586:T:A	ENSG00000198853	RUSC2	35601589	35601060	35602208	9:35551434:G:A	35551437	87218
chr9	9:35604045:G:A_ENSG00000198853_RUSC2	-0.213313	0.0067736	0.22904	-0.810905	-0.707503	-0.38087	-0.160891	-0.0135176	0.0593019	0.143036	1143.36	1.00394	no	0.1835	0.497888	354	NB-ASE	9:35604045:G:A	ENSG00000198853	RUSC2	35604048	35603449	35604109	9:35551434:G:A	35551437	89676
chr9	9:35604045:G:A_ENSG00000198853_RUSC2	-0.213313	0.0067736	0.22904	-0.810905	-0.707503	-0.38087	-0.160891	-0.0135176	0.0593019	0.143036	1143.36	1.00394	no	0.1835	0.497888	354	NB-ASE	9:35604045:G:A	ENSG00000198853	RUSC2	35604048	35603449	35604109	9:35551434:G:A	35551437	89676
chr9	9:32431306:G:A_ENSG00000122729_ACO1	0.0441461	0.00362471	0.129906	-0.300331	-0.179136	-0.0182835	0.0130752	0.0614967	0.404175	0.517445	1284.44	1.00228	no	0.39075	0.495392	331	NB-ASE	9:32431306:G:A	ENSG00000122729	ACO1	32431308	32431286	32431776	9:32456656:G:A	32456658	46686
chr9	9:32431306:G:A_ENSG00000122729_ACO1	0.0441461	0.00362471	0.129906	-0.300331	-0.179136	-0.0182835	0.0130752	0.0614967	0.404175	0.517445	1284.44	1.00228	no	0.39075	0.495392	331	NB-ASE	9:32431306:G:A	ENSG00000122729	ACO1	32431308	32431286	32431776	9:32456656:G:A	32456658	46686
chr9	9:32431306:G:A_ENSG00000122729_ACO1	0.0441461	0.00362471	0.129906	-0.300331	-0.179136	-0.0182835	0.0130752	0.0614967	0.404175	0.517445	1284.44	1.00228	no	0.39075	0.495392	331	NB-ASE	9:32431306:G:A	ENSG00000122729	ACO1	32431308	32431286	32431776	9:32456656:G:A	32456658	46686
chr9	9:34175780:C:T_ENSG00000164978_NUDT2	0.00456669	0.00497013	0.218217	-0.752087	-0.521109	-0.0396674	0.000777277	0.0435636	0.556638	0.734714	1927.7	1.00111	no	0.4935	0.3	7	NB	9:34175780:C:T	ENSG00000164978	NUDT2	34175782	34175646	34175802	9:34261918:T:C	34261920	153756
chr9	9:34175780:C:T_ENSG00000164978_NUDT2	0.00456669	0.00497013	0.218217	-0.752087	-0.521109	-0.0396674	0.000777277	0.0435636	0.556638	0.734714	1927.7	1.00111	no	0.4935	0.3	7	NB	9:34175780:C:T	ENSG00000164978	NUDT2	34175782	34175646	34175802	9:34261918:T:C	34261920	153756
chr9	9:34180023:A:T_ENSG00000164978_NUDT2	-0.00169415	0.0052806	0.20223	-0.695981	-0.484878	-0.0383638	-0.000598153	0.0367617	0.497581	0.680956	1466.65	1.00233	no	0.49525	0.5	22	NB	9:34180023:A:T	ENSG00000164978	NUDT2	34180025	34179875	34180292	9:34261918:T:C	34261920	149512
chr9	9:34180023:A:T_ENSG00000164978_NUDT2	-0.00169415	0.0052806	0.20223	-0.695981	-0.484878	-0.0383638	-0.000598153	0.0367617	0.497581	0.680956	1466.65	1.00233	no	0.49525	0.5	22	NB	9:34180023:A:T	ENSG00000164978	NUDT2	34180025	34179875	34180292	9:34261918:T:C	34261920	149512
chr9	9:34180362:C:T_ENSG00000164978_NUDT2	-0.0684341	0.00528499	0.235318	-0.849734	-0.63051	-0.144091	-0.0143259	0.0255136	0.397756	0.605687	1982.54	0.999892	no	0.4055	0.49505	9	NB-ASE	9:34180362:C:T	ENSG00000164978	NUDT2	34180364	34180293	34180458	9:34261918:T:C	34261920	149174
chr9	9:34180362:C:T_ENSG00000164978_NUDT2	-0.0684341	0.00528499	0.235318	-0.849734	-0.63051	-0.144091	-0.0143259	0.0255136	0.397756	0.605687	1982.54	0.999892	no	0.4055	0.49505	9	NB-ASE	9:34180362:C:T	ENSG00000164978	NUDT2	34180364	34180293	34180458	9:34261918:T:C	34261920	149174
chr9	9:34186588:A:G_ENSG00000164978_NUDT2	-0.0224643	0.00564383	0.212556	-0.72252	-0.524254	-0.0624325	-0.0038902	0.0380045	0.460721	0.687319	1418.41	1.00089	no	0.472	0.5	28	NB	9:34186588:A:G	ENSG00000164978	NUDT2	34186590	34186315	34186970	9:34261918:T:C	34261920	142948
chr9	9:34186588:A:G_ENSG00000164978_NUDT2	-0.0224643	0.00564383	0.212556	-0.72252	-0.524254	-0.0624325	-0.0038902	0.0380045	0.460721	0.687319	1418.41	1.00089	no	0.472	0.5	28	NB	9:34186588:A:G	ENSG00000164978	NUDT2	34186590	34186315	34186970	9:34261918:T:C	34261920	142948
chr9	9:34187354:C:T_ENSG00000164978_NUDT2	0.0288604	0.00604728	0.226628	-0.676519	-0.458167	-0.0340651	0.00500136	0.0572526	0.585806	0.811547	1404.46	1.00302	no	0.46575	0.5	13	NB	9:34187354:C:T	ENSG00000164978	NUDT2	34187356	34187146	34188057	9:34261918:T:C	34261920	142182
chr9	9:34187354:C:T_ENSG00000164978_NUDT2	0.0288604	0.00604728	0.226628	-0.676519	-0.458167	-0.0340651	0.00500136	0.0572526	0.585806	0.811547	1404.46	1.00302	no	0.46575	0.5	13	NB	9:34187354:C:T	ENSG00000164978	NUDT2	34187356	34187146	34188057	9:34261918:T:C	34261920	142182
chr9	9:34196710:C:T_ENSG00000164978_NUDT2	0.00322519	0.00596543	0.214279	-0.681979	-0.486822	-0.0456012	0.000111417	0.044063	0.522896	0.727726	1290.26	0.999606	no	0.4995	0.425532	16	NB	9:34196710:C:T	ENSG00000164978	NUDT2	34196712	34196683	34197163	9:34261918:T:C	34261920	132826
chr9	9:34196710:C:T_ENSG00000164978_NUDT2	0.00322519	0.00596543	0.214279	-0.681979	-0.486822	-0.0456012	0.000111417	0.044063	0.522896	0.727726	1290.26	0.999606	no	0.4995	0.425532	16	NB	9:34196710:C:T	ENSG00000164978	NUDT2	34196712	34196683	34197163	9:34261918:T:C	34261920	132826
chr9	9:34204266:G:A_ENSG00000164978_NUDT2	-0.0417334	0.00617453	0.207961	-0.814452	-0.57102	-0.0685699	-0.00689138	0.0289168	0.377327	0.620422	1134.38	1.00089	no	0.44675	0.5	15	NB	9:34204266:G:A	ENSG00000164978	NUDT2	34204268	34204103	34204631	9:34261918:T:C	34261920	125270
chr9	9:34204266:G:A_ENSG00000164978_NUDT2	-0.0417334	0.00617453	0.207961	-0.814452	-0.57102	-0.0685699	-0.00689138	0.0289168	0.377327	0.620422	1134.38	1.00089	no	0.44675	0.5	15	NB	9:34204266:G:A	ENSG00000164978	NUDT2	34204268	34204103	34204631	9:34261918:T:C	34261920	125270
chr9	9:34208636:C:T_ENSG00000164978_NUDT2	-0.0344585	0.00778664	0.235136	-0.893428	-0.600146	-0.0768631	-0.00682929	0.0351673	0.445757	0.644958	911.881	1.00903	no	0.45725	0.1	6	NB	9:34208636:C:T	ENSG00000164978	NUDT2	34208638	34208554	34208905	9:34261918:T:C	34261920	120900
chr9	9:34208636:C:T_ENSG00000164978_NUDT2	-0.0344585	0.00778664	0.235136	-0.893428	-0.600146	-0.0768631	-0.00682929	0.0351673	0.445757	0.644958	911.881	1.00903	no	0.45725	0.1	6	NB	9:34208636:C:T	ENSG00000164978	NUDT2	34208638	34208554	34208905	9:34261918:T:C	34261920	120900
chr9	9:34215234:C:T_ENSG00000164978_NUDT2	0.00149312	0.00809446	0.23076	-0.740979	-0.535779	-0.0484599	1.64037e-05	0.0461133	0.562179	0.809468	812.728	1.00637	no	0.49975	0.5	18	NB	9:34215234:C:T	ENSG00000164978	NUDT2	34215236	34215103	34216263	9:34261918:T:C	34261920	114302
chr9	9:34215234:C:T_ENSG00000164978_NUDT2	0.00149312	0.00809446	0.23076	-0.740979	-0.535779	-0.0484599	1.64037e-05	0.0461133	0.562179	0.809468	812.728	1.00637	no	0.49975	0.5	18	NB	9:34215234:C:T	ENSG00000164978	NUDT2	34215236	34215103	34216263	9:34261918:T:C	34261920	114302
chr9	9:34215480:A:C_ENSG00000164978_NUDT2	0.000392569	0.00648346	0.225682	-0.7608	-0.534491	-0.0429376	-0.00100646	0.0431503	0.56551	0.765935	1211.66	1.00305	no	0.50725	0.5	18	NB	9:34215480:A:C	ENSG00000164978	NUDT2	34215482	34215103	34216263	9:34261918:T:C	34261920	114056
chr9	9:34215480:A:C_ENSG00000164978_NUDT2	0.000392569	0.00648346	0.225682	-0.7608	-0.534491	-0.0429376	-0.00100646	0.0431503	0.56551	0.765935	1211.66	1.00305	no	0.50725	0.5	18	NB	9:34215480:A:C	ENSG00000164978	NUDT2	34215482	34215103	34216263	9:34261918:T:C	34261920	114056
chr9	9:34224285:C:T_ENSG00000164978_NUDT2	-0.0550464	0.00501379	0.242579	-0.842683	-0.657699	-0.101326	-0.00954213	0.0306479	0.420616	0.645761	2340.86	0.999848	no	0.4365	0.440816	6	NB-ASE	9:34224285:C:T	ENSG00000164978	NUDT2	34224287	34224186	34224396	9:34261918:T:C	34261920	105250
chr9	9:34224285:C:T_ENSG00000164978_NUDT2	-0.0550464	0.00501379	0.242579	-0.842683	-0.657699	-0.101326	-0.00954213	0.0306479	0.420616	0.645761	2340.86	0.999848	no	0.4365	0.440816	6	NB-ASE	9:34224285:C:T	ENSG00000164978	NUDT2	34224287	34224186	34224396	9:34261918:T:C	34261920	105250
chr9	9:34235280:C:T_ENSG00000164978_NUDT2	-0.010075	0.00804613	0.232052	-0.779993	-0.556986	-0.0503632	-0.000258524	0.0431355	0.526789	0.735407	831.758	1.0026	no	0.4975	0.497596	13	NB	9:34235280:C:T	ENSG00000164978	NUDT2	34235282	34235111	34235576	9:34261918:T:C	34261920	94256
chr9	9:34235280:C:T_ENSG00000164978_NUDT2	-0.010075	0.00804613	0.232052	-0.779993	-0.556986	-0.0503632	-0.000258524	0.0431355	0.526789	0.735407	831.758	1.0026	no	0.4975	0.497596	13	NB	9:34235280:C:T	ENSG00000164978	NUDT2	34235282	34235111	34235576	9:34261918:T:C	34261920	94256
chr9	9:34238389:C:T_ENSG00000164978_NUDT2	-0.0265803	0.00653652	0.241852	-0.810333	-0.58415	-0.0707212	-0.00701096	0.0389088	0.516966	0.761863	1369.01	0.999905	no	0.45125	0.5	16	NB	9:34238389:C:T	ENSG00000164978	NUDT2	34238391	34237806	34238983	9:34261918:T:C	34261920	91146
chr9	9:34238389:C:T_ENSG00000164978_NUDT2	-0.0265803	0.00653652	0.241852	-0.810333	-0.58415	-0.0707212	-0.00701096	0.0389088	0.516966	0.761863	1369.01	0.999905	no	0.45125	0.5	16	NB	9:34238389:C:T	ENSG00000164978	NUDT2	34238391	34237806	34238983	9:34261918:T:C	34261920	91146
chr9	9:34243377:C:G_ENSG00000164978_NUDT2	0.0248729	0.00780439	0.266058	-0.809968	-0.580783	-0.0459378	0.00536776	0.100573	0.606081	0.78693	1162.18	1.00288	no	0.4605	0.498886	9	NB	9:34243377:C:G	ENSG00000164978	NUDT2	34243379	34243318	34243548	9:34261918:T:C	34261920	86158
chr9	9:34243377:C:G_ENSG00000164978_NUDT2	0.0248729	0.00780439	0.266058	-0.809968	-0.580783	-0.0459378	0.00536776	0.100573	0.606081	0.78693	1162.18	1.00288	no	0.4605	0.498886	9	NB	9:34243377:C:G	ENSG00000164978	NUDT2	34243379	34243318	34243548	9:34261918:T:C	34261920	86158
chr9	9:34244092:C:T_ENSG00000164978_NUDT2	0.0993697	0.00833045	0.263655	-0.629426	-0.361621	-0.0227761	0.0193585	0.208189	0.769905	0.954912	1001.69	1.00159	no	0.3805	0.45977	10	NB	9:34244092:C:T	ENSG00000164978	NUDT2	34244094	34244086	34244265	9:34261918:T:C	34261920	85444
chr9	9:34244092:C:T_ENSG00000164978_NUDT2	0.0993697	0.00833045	0.263655	-0.629426	-0.361621	-0.0227761	0.0193585	0.208189	0.769905	0.954912	1001.69	1.00159	no	0.3805	0.45977	10	NB	9:34244092:C:T	ENSG00000164978	NUDT2	34244094	34244086	34244265	9:34261918:T:C	34261920	85444
chr9	9:34249143:T:C_ENSG00000164978_NUDT2	0.00160224	0.00368456	0.182197	-0.568265	-0.408986	-0.0396351	0.000463047	0.037579	0.462098	0.639828	2445.19	1.00057	no	0.496	0.5	28	NB-ASE	9:34249143:T:C	ENSG00000164978	NUDT2	34249145	34249110	34252423	9:34261918:T:C	34261920	80392
chr9	9:34249143:T:C_ENSG00000164978_NUDT2	0.00160224	0.00368456	0.182197	-0.568265	-0.408986	-0.0396351	0.000463047	0.037579	0.462098	0.639828	2445.19	1.00057	no	0.496	0.5	28	NB-ASE	9:34249143:T:C	ENSG00000164978	NUDT2	34249145	34249110	34252423	9:34261918:T:C	34261920	80392
chr9	9:34249204:G:A_ENSG00000164978_NUDT2	-0.00878746	0.00738032	0.211167	-0.637716	-0.496708	-0.0537656	-0.0028111	0.0399435	0.48047	0.721528	818.653	1.00596	no	0.48125	0.5	28	NB	9:34249204:G:A	ENSG00000164978	NUDT2	34249206	34249110	34252423	9:34261918:T:C	34261920	80332
chr9	9:34249204:G:A_ENSG00000164978_NUDT2	-0.00878746	0.00738032	0.211167	-0.637716	-0.496708	-0.0537656	-0.0028111	0.0399435	0.48047	0.721528	818.653	1.00596	no	0.48125	0.5	28	NB	9:34249204:G:A	ENSG00000164978	NUDT2	34249206	34249110	34252423	9:34261918:T:C	34261920	80332
chr9	9:34255413:A:T_ENSG00000164978_NUDT2	-0.00937222	0.00754869	0.21646	-0.720894	-0.523604	-0.0489652	-0.0007822	0.0410089	0.472738	0.668349	822.262	1.00325	no	0.493	0.496933	24	NB	9:34255413:A:T	ENSG00000164978	NUDT2	34255415	34255236	34255829	9:34261918:T:C	34261920	74122
chr9	9:34255413:A:T_ENSG00000164978_NUDT2	-0.00937222	0.00754869	0.21646	-0.720894	-0.523604	-0.0489652	-0.0007822	0.0410089	0.472738	0.668349	822.262	1.00325	no	0.493	0.496933	24	NB	9:34255413:A:T	ENSG00000164978	NUDT2	34255415	34255236	34255829	9:34261918:T:C	34261920	74122
chr9	9:34261918:T:C_ENSG00000164978_NUDT2	-0.175152	0.0101339	0.283485	-1.04441	-0.853372	-0.360233	-0.0427663	0.00734525	0.259259	0.443126	782.544	1.00406	no	0.2915	0.5	21	NB	9:34261918:T:C	ENSG00000164978	NUDT2	34261920	34261759	34262166	9:34261918:T:C	34261920	67618
chr9	9:34261918:T:C_ENSG00000164978_NUDT2	-0.175152	0.0101339	0.283485	-1.04441	-0.853372	-0.360233	-0.0427663	0.00734525	0.259259	0.443126	782.544	1.00406	no	0.2915	0.5	21	NB	9:34261918:T:C	ENSG00000164978	NUDT2	34261920	34261759	34262166	9:34261918:T:C	34261920	67618
chr9	9:34262847:A:G_ENSG00000164978_NUDT2	-0.00617471	0.00171375	0.0887576	-0.36213	-0.236128	-0.0316624	-0.0022289	0.0267513	0.190504	0.30751	2682.37	1.00019	no	0.4795	0.493912	486	NB-ASE	9:34262847:A:G	ENSG00000164978	NUDT2	34262849	34262812	34263144	9:34261918:T:C	34261920	66688
chr9	9:34262847:A:G_ENSG00000164978_NUDT2	-0.00617471	0.00171375	0.0887576	-0.36213	-0.236128	-0.0316624	-0.0022289	0.0267513	0.190504	0.30751	2682.37	1.00019	no	0.4795	0.493912	486	NB-ASE	9:34262847:A:G	ENSG00000164978	NUDT2	34262849	34262812	34263144	9:34261918:T:C	34261920	66688
chr9	9:34223553:C:T_ENSG00000164978_NUDT2	0.0695509	0.00900009	0.263761	-0.663586	-0.454078	-0.0290831	0.0137329	0.159301	0.706448	0.924435	858.87	1.00579	no	0.42075	0.263158	6	NB	9:34223553:C:T	ENSG00000164978	NUDT2	34223555	34223518	34223676	9:34223553:C:T	34223555	105982
chr9	9:34223553:C:T_ENSG00000164978_NUDT2	0.0695509	0.00900009	0.263761	-0.663586	-0.454078	-0.0290831	0.0137329	0.159301	0.706448	0.924435	858.87	1.00579	no	0.42075	0.263158	6	NB	9:34223553:C:T	ENSG00000164978	NUDT2	34223555	34223518	34223676	9:34223553:C:T	34223555	105982
chr9	9:93658854:A:G_ENSG00000165025_SYK	0.0384646	0.00652989	0.239221	-0.747452	-0.462496	-0.0313304	0.00598702	0.065416	0.635736	0.883306	1342.1	1.00172	no	0.454	0.5	10	NB	9:93658854:A:G	ENSG00000165025	SYK	90896572	90896546	90896659	9:93659248:G:A	90896966	88317
chr9	9:93658854:A:G_ENSG00000165025_SYK	0.0384646	0.00652989	0.239221	-0.747452	-0.462496	-0.0313304	0.00598702	0.065416	0.635736	0.883306	1342.1	1.00172	no	0.454	0.5	10	NB	9:93658854:A:G	ENSG00000165025	SYK	90896572	90896546	90896659	9:93659248:G:A	90896966	88317
chr9	9:93658854:A:G_ENSG00000165025_SYK	0.0384646	0.00652989	0.239221	-0.747452	-0.462496	-0.0313304	0.00598702	0.065416	0.635736	0.883306	1342.1	1.00172	no	0.454	0.5	10	NB	9:93658854:A:G	ENSG00000165025	SYK	90896572	90896546	90896659	9:93659248:G:A	90896966	88317
chr9	9:93658854:A:G_ENSG00000165025_SYK	0.0384646	0.00652989	0.239221	-0.747452	-0.462496	-0.0313304	0.00598702	0.065416	0.635736	0.883306	1342.1	1.00172	no	0.454	0.5	10	NB	9:93658854:A:G	ENSG00000165025	SYK	90896572	90896546	90896659	9:93659248:G:A	90896966	88317
chr9	9:93658978:A:G_ENSG00000165025_SYK	0.00948688	0.00837614	0.249211	-0.816109	-0.55743	-0.0472331	0.00283302	0.0569809	0.557786	0.836936	885.208	0.999838	no	0.48225	0.5	7	NB	9:93658978:A:G	ENSG00000165025	SYK	90896696	90896660	90896707	9:93659248:G:A	90896966	88441
chr9	9:93658978:A:G_ENSG00000165025_SYK	0.00948688	0.00837614	0.249211	-0.816109	-0.55743	-0.0472331	0.00283302	0.0569809	0.557786	0.836936	885.208	0.999838	no	0.48225	0.5	7	NB	9:93658978:A:G	ENSG00000165025	SYK	90896696	90896660	90896707	9:93659248:G:A	90896966	88441
chr9	9:93658978:A:G_ENSG00000165025_SYK	0.00948688	0.00837614	0.249211	-0.816109	-0.55743	-0.0472331	0.00283302	0.0569809	0.557786	0.836936	885.208	0.999838	no	0.48225	0.5	7	NB	9:93658978:A:G	ENSG00000165025	SYK	90896696	90896660	90896707	9:93659248:G:A	90896966	88441
chr9	9:93658978:A:G_ENSG00000165025_SYK	0.00948688	0.00837614	0.249211	-0.816109	-0.55743	-0.0472331	0.00283302	0.0569809	0.557786	0.836936	885.208	0.999838	no	0.48225	0.5	7	NB	9:93658978:A:G	ENSG00000165025	SYK	90896696	90896660	90896707	9:93659248:G:A	90896966	88441
chr9	9:21862897:T:A_ENSG00000099810_MTAP	-0.0276192	0.00386936	0.185357	-0.718654	-0.497653	-0.0507675	-0.00520765	0.0306276	0.365801	0.539599	2294.76	0.999941	no	0.46175	0.5	48	NB-ASE	9:21862897:T:A	ENSG00000099810	MTAP	21862898	21861883	21862944	9:21866500:C:T	21866501	60308
chr9	9:21862897:T:A_ENSG00000099810_MTAP	-0.0276192	0.00386936	0.185357	-0.718654	-0.497653	-0.0507675	-0.00520765	0.0306276	0.365801	0.539599	2294.76	0.999941	no	0.46175	0.5	48	NB-ASE	9:21862897:T:A	ENSG00000099810	MTAP	21862898	21861883	21862944	9:21866500:C:T	21866501	60308
chr9	9:21864378:C:T_ENSG00000099810_MTAP	0.0382936	0.0051645	0.200672	-0.637212	-0.394739	-0.0274867	0.00915701	0.0690794	0.531865	0.716601	1509.79	1.00109	no	0.4325		46	NB	9:21864378:C:T	ENSG00000099810	MTAP	21864379	21863737	21865651	9:21866500:C:T	21866501	61790
chr9	9:21864378:C:T_ENSG00000099810_MTAP	0.0382936	0.0051645	0.200672	-0.637212	-0.394739	-0.0274867	0.00915701	0.0690794	0.531865	0.716601	1509.79	1.00109	no	0.4325		46	NB	9:21864378:C:T	ENSG00000099810	MTAP	21864379	21863737	21865651	9:21866500:C:T	21866501	61790
chr9	9:21865842:T:C_ENSG00000099810_MTAP	-0.030776	0.00688627	0.219838	-0.758327	-0.569491	-0.0655068	-0.0035218	0.0392703	0.420391	0.573939	1019.15	1.00655	no	0.47525	0.496454	28	NB	9:21865842:T:C	ENSG00000099810	MTAP	21865843	21865739	21866575	9:21866500:C:T	21866501	63254
chr9	9:21865842:T:C_ENSG00000099810_MTAP	-0.030776	0.00688627	0.219838	-0.758327	-0.569491	-0.0655068	-0.0035218	0.0392703	0.420391	0.573939	1019.15	1.00655	no	0.47525	0.496454	28	NB	9:21865842:T:C	ENSG00000099810	MTAP	21865843	21865739	21866575	9:21866500:C:T	21866501	63254
chr9	9:21866313:C:G_ENSG00000099810_MTAP	-0.0268334	0.00604542	0.216089	-0.777105	-0.578166	-0.0532834	-0.00533266	0.0349755	0.443727	0.652569	1277.65	1.00106	no	0.46325	0.5	28	NB	9:21866313:C:G	ENSG00000099810	MTAP	21866314	21865739	21866575	9:21866500:C:T	21866501	63724
chr9	9:21866313:C:G_ENSG00000099810_MTAP	-0.0268334	0.00604542	0.216089	-0.777105	-0.578166	-0.0532834	-0.00533266	0.0349755	0.443727	0.652569	1277.65	1.00106	no	0.46325	0.5	28	NB	9:21866313:C:G	ENSG00000099810	MTAP	21866314	21865739	21866575	9:21866500:C:T	21866501	63724
chr9	9:21866500:C:T_ENSG00000099810_MTAP	-0.0290042	0.00529636	0.199145	-0.751565	-0.530042	-0.0491419	-0.00539408	0.0305005	0.375798	0.577622	1413.78	1.00241	no	0.46275	0.495868	28	NB	9:21866500:C:T	ENSG00000099810	MTAP	21866501	21865739	21866575	9:21866500:C:T	21866501	63912
chr9	9:21866500:C:T_ENSG00000099810_MTAP	-0.0290042	0.00529636	0.199145	-0.751565	-0.530042	-0.0491419	-0.00539408	0.0305005	0.375798	0.577622	1413.78	1.00241	no	0.46275	0.495868	28	NB	9:21866500:C:T	ENSG00000099810	MTAP	21866501	21865739	21866575	9:21866500:C:T	21866501	63912
chr9	9:21871050:A:G_ENSG00000099810_MTAP	0.134699	0.00920332	0.259951	-0.457739	-0.261045	-0.0132418	0.0270436	0.271256	0.785177	0.954807	797.799	1.00052	no	0.33225	0.477226	51	NB	9:21871050:A:G	ENSG00000099810	MTAP	21871051	21871041	21872088	9:21866500:C:T	21866501	68462
chr9	9:21871050:A:G_ENSG00000099810_MTAP	0.134699	0.00920332	0.259951	-0.457739	-0.261045	-0.0132418	0.0270436	0.271256	0.785177	0.954807	797.799	1.00052	no	0.33225	0.477226	51	NB	9:21871050:A:G	ENSG00000099810	MTAP	21871051	21871041	21872088	9:21866500:C:T	21866501	68462
chr9	9:21875506:G:A_ENSG00000099810_MTAP	-0.0367605	0.00648315	0.233516	-0.851636	-0.626935	-0.0630425	-0.00644269	0.032344	0.477486	0.666356	1297.36	1.00496	no	0.45425	0.479452	16	NB	9:21875506:G:A	ENSG00000099810	MTAP	21875507	21875279	21876116	9:21866500:C:T	21866501	72918
chr9	9:21875506:G:A_ENSG00000099810_MTAP	-0.0367605	0.00648315	0.233516	-0.851636	-0.626935	-0.0630425	-0.00644269	0.032344	0.477486	0.666356	1297.36	1.00496	no	0.45425	0.479452	16	NB	9:21875506:G:A	ENSG00000099810	MTAP	21875507	21875279	21876116	9:21866500:C:T	21866501	72918
chr9	9:21876407:A:G_ENSG00000099810_MTAP	-0.00402022	0.00587444	0.247104	-0.794708	-0.566892	-0.058356	-0.00103454	0.0514777	0.533892	0.778115	1769.41	1.00144	no	0.49425	0.277027	17	NB	9:21876407:A:G	ENSG00000099810	MTAP	21876408	21876376	21876664	9:21866500:C:T	21866501	73818
chr9	9:21876407:A:G_ENSG00000099810_MTAP	-0.00402022	0.00587444	0.247104	-0.794708	-0.566892	-0.058356	-0.00103454	0.0514777	0.533892	0.778115	1769.41	1.00144	no	0.49425	0.277027	17	NB	9:21876407:A:G	ENSG00000099810	MTAP	21876408	21876376	21876664	9:21866500:C:T	21866501	73818
chr9	9:21881338:T:C_ENSG00000099810_MTAP	-0.00312833	0.00502366	0.208382	-0.70027	-0.503912	-0.0436937	1.72481e-05	0.0416921	0.490714	0.668628	1720.6	1.00139	no	0.50025	0.5	23	NB	9:21881338:T:C	ENSG00000099810	MTAP	21881339	21881122	21881416	9:21866500:C:T	21866501	78750
chr9	9:21881338:T:C_ENSG00000099810_MTAP	-0.00312833	0.00502366	0.208382	-0.70027	-0.503912	-0.0436937	1.72481e-05	0.0416921	0.490714	0.668628	1720.6	1.00139	no	0.50025	0.5	23	NB	9:21881338:T:C	ENSG00000099810	MTAP	21881339	21881122	21881416	9:21866500:C:T	21866501	78750
chr9	9:21884052:T:C_ENSG00000099810_MTAP	0.0136417	0.00771233	0.235258	-0.753016	-0.513284	-0.0413288	0.00446441	0.0664485	0.55851	0.745875	930.499	1	no	0.4705	0.481481	31	NB	9:21884052:T:C	ENSG00000099810	MTAP	21884053	21883651	21884193	9:21866500:C:T	21866501	81464
chr9	9:21884052:T:C_ENSG00000099810_MTAP	0.0136417	0.00771233	0.235258	-0.753016	-0.513284	-0.0413288	0.00446441	0.0664485	0.55851	0.745875	930.499	1	no	0.4705	0.481481	31	NB	9:21884052:T:C	ENSG00000099810	MTAP	21884053	21883651	21884193	9:21866500:C:T	21866501	81464
chr9	9:21889292:A:G_ENSG00000099810_MTAP	-0.00535268	0.00609394	0.227328	-0.798433	-0.532533	-0.052274	-0.00127503	0.0439606	0.504987	0.77352	1391.59	1.0035	no	0.49125	0.5	23	NB	9:21889292:A:G	ENSG00000099810	MTAP	21889293	21889023	21889411	9:21866500:C:T	21866501	86704
chr9	9:21889292:A:G_ENSG00000099810_MTAP	-0.00535268	0.00609394	0.227328	-0.798433	-0.532533	-0.052274	-0.00127503	0.0439606	0.504987	0.77352	1391.59	1.0035	no	0.49125	0.5	23	NB	9:21889292:A:G	ENSG00000099810	MTAP	21889293	21889023	21889411	9:21866500:C:T	21866501	86704
chr9	9:21889401:A:T_ENSG00000099810_MTAP	-0.0112247	0.00548107	0.217393	-0.767288	-0.573925	-0.042866	-0.000133885	0.0384243	0.478213	0.695779	1573.11	1.0067	no	0.49875	0.428571	23	NB	9:21889401:A:T	ENSG00000099810	MTAP	21889402	21889023	21889411	9:21866500:C:T	21866501	86812
chr9	9:21889401:A:T_ENSG00000099810_MTAP	-0.0112247	0.00548107	0.217393	-0.767288	-0.573925	-0.042866	-0.000133885	0.0384243	0.478213	0.695779	1573.11	1.0067	no	0.49875	0.428571	23	NB	9:21889401:A:T	ENSG00000099810	MTAP	21889402	21889023	21889411	9:21866500:C:T	21866501	86812
chr9	9:21895053:G:A_ENSG00000099810_MTAP	-0.00884003	0.00640384	0.230733	-0.808529	-0.573864	-0.0546263	-0.000214858	0.0475804	0.484128	0.690198	1298.19	1.00154	no	0.49825		18	NB	9:21895053:G:A	ENSG00000099810	MTAP	21895054	21894054	21896289	9:21866500:C:T	21866501	92464
chr9	9:21895053:G:A_ENSG00000099810_MTAP	-0.00884003	0.00640384	0.230733	-0.808529	-0.573864	-0.0546263	-0.000214858	0.0475804	0.484128	0.690198	1298.19	1.00154	no	0.49825		18	NB	9:21895053:G:A	ENSG00000099810	MTAP	21895054	21894054	21896289	9:21866500:C:T	21866501	92464
chr9	9:21898997:A:G_ENSG00000099810_MTAP	-0.0230522	0.00614021	0.221196	-0.855398	-0.573539	-0.0484605	-0.00377691	0.0335211	0.46685	0.689031	1297.74	1.00192	no	0.463	0.0526316	6	NB	9:21898997:A:G	ENSG00000099810	MTAP	21898998	21898837	21899657	9:21866500:C:T	21866501	96408
chr9	9:21898997:A:G_ENSG00000099810_MTAP	-0.0230522	0.00614021	0.221196	-0.855398	-0.573539	-0.0484605	-0.00377691	0.0335211	0.46685	0.689031	1297.74	1.00192	no	0.463	0.0526316	6	NB	9:21898997:A:G	ENSG00000099810	MTAP	21898998	21898837	21899657	9:21866500:C:T	21866501	96408
chr9	9:139300876:G:A_ENSG00000148396_SEC16A	0.0297018	0.00397729	0.164243	-0.46356	-0.313008	-0.0272842	0.00647549	0.0488781	0.473331	0.647796	1705.28	1.00102	no	0.448	0.472684	40	NB-ASE	9:139300876:G:A	ENSG00000148396	SEC16A	136406424	136406420	136406714	9:139300876:G:A	136406424	59504
chr9	9:139300876:G:A_ENSG00000148396_SEC16A	0.0297018	0.00397729	0.164243	-0.46356	-0.313008	-0.0272842	0.00647549	0.0488781	0.473331	0.647796	1705.28	1.00102	no	0.448	0.472684	40	NB-ASE	9:139300876:G:A	ENSG00000148396	SEC16A	136406424	136406420	136406714	9:139300876:G:A	136406424	59504
chr9	9:139300876:G:A_ENSG00000148396_SEC16A	0.0297018	0.00397729	0.164243	-0.46356	-0.313008	-0.0272842	0.00647549	0.0488781	0.473331	0.647796	1705.28	1.00102	no	0.448	0.472684	40	NB-ASE	9:139300876:G:A	ENSG00000148396	SEC16A	136406424	136406420	136406714	9:139300876:G:A	136406424	59504
chr9	9:139300876:G:A_ENSG00000148396_SEC16A	0.0297018	0.00397729	0.164243	-0.46356	-0.313008	-0.0272842	0.00647549	0.0488781	0.473331	0.647796	1705.28	1.00102	no	0.448	0.472684	40	NB-ASE	9:139300876:G:A	ENSG00000148396	SEC16A	136406424	136406420	136406714	9:139300876:G:A	136406424	59504
chr9	9:139300876:G:A_ENSG00000148396_SEC16A	0.0297018	0.00397729	0.164243	-0.46356	-0.313008	-0.0272842	0.00647549	0.0488781	0.473331	0.647796	1705.28	1.00102	no	0.448	0.472684	40	NB-ASE	9:139300876:G:A	ENSG00000148396	SEC16A	136406424	136406420	136406714	9:139300876:G:A	136406424	59504
chr9	9:139300876:G:A_ENSG00000148396_SEC16A	0.0297018	0.00397729	0.164243	-0.46356	-0.313008	-0.0272842	0.00647549	0.0488781	0.473331	0.647796	1705.28	1.00102	no	0.448	0.472684	40	NB-ASE	9:139300876:G:A	ENSG00000148396	SEC16A	136406424	136406420	136406714	9:139300876:G:A	136406424	59504
chr9	9:139300876:G:A_ENSG00000148396_SEC16A	0.0297018	0.00397729	0.164243	-0.46356	-0.313008	-0.0272842	0.00647549	0.0488781	0.473331	0.647796	1705.28	1.00102	no	0.448	0.472684	40	NB-ASE	9:139300876:G:A	ENSG00000148396	SEC16A	136406424	136406420	136406714	9:139300876:G:A	136406424	59504
chr9	9:19263423:C:T_ENSG00000137145_DENND4C	0.0388916	0.00738895	0.225556	-0.650095	-0.452842	-0.0306699	0.00879257	0.0788945	0.578013	0.775905	931.84	1.00206	no	0.435	0.375	27	NB	9:19263423:C:T	ENSG00000137145	DENND4C	19263425	19263420	19263717	9:19263423:C:T	19263425	39180
chr9	9:19263423:C:T_ENSG00000137145_DENND4C	0.0388916	0.00738895	0.225556	-0.650095	-0.452842	-0.0306699	0.00879257	0.0788945	0.578013	0.775905	931.84	1.00206	no	0.435	0.375	27	NB	9:19263423:C:T	ENSG00000137145	DENND4C	19263425	19263420	19263717	9:19263423:C:T	19263425	39180
chr9	9:19263423:C:T_ENSG00000137145_DENND4C	0.0388916	0.00738895	0.225556	-0.650095	-0.452842	-0.0306699	0.00879257	0.0788945	0.578013	0.775905	931.84	1.00206	no	0.435	0.375	27	NB	9:19263423:C:T	ENSG00000137145	DENND4C	19263425	19263420	19263717	9:19263423:C:T	19263425	39180
chr9	9:19263423:C:T_ENSG00000137145_DENND4C	0.0388916	0.00738895	0.225556	-0.650095	-0.452842	-0.0306699	0.00879257	0.0788945	0.578013	0.775905	931.84	1.00206	no	0.435	0.375	27	NB	9:19263423:C:T	ENSG00000137145	DENND4C	19263425	19263420	19263717	9:19263423:C:T	19263425	39180
chr9	9:19264260:T:A_ENSG00000137145_DENND4C	0.0428158	0.006604	0.228814	-0.668132	-0.44242	-0.033595	0.00916991	0.108378	0.59121	0.753163	1200.47	1.00086	no	0.43375	0.5	36	NB	9:19264260:T:A	ENSG00000137145	DENND4C	19264262	19263898	19264544	9:19263423:C:T	19263425	38342
chr9	9:19264260:T:A_ENSG00000137145_DENND4C	0.0428158	0.006604	0.228814	-0.668132	-0.44242	-0.033595	0.00916991	0.108378	0.59121	0.753163	1200.47	1.00086	no	0.43375	0.5	36	NB	9:19264260:T:A	ENSG00000137145	DENND4C	19264262	19263898	19264544	9:19263423:C:T	19263425	38342
chr9	9:19264260:T:A_ENSG00000137145_DENND4C	0.0428158	0.006604	0.228814	-0.668132	-0.44242	-0.033595	0.00916991	0.108378	0.59121	0.753163	1200.47	1.00086	no	0.43375	0.5	36	NB	9:19264260:T:A	ENSG00000137145	DENND4C	19264262	19263898	19264544	9:19263423:C:T	19263425	38342
chr9	9:19264260:T:A_ENSG00000137145_DENND4C	0.0428158	0.006604	0.228814	-0.668132	-0.44242	-0.033595	0.00916991	0.108378	0.59121	0.753163	1200.47	1.00086	no	0.43375	0.5	36	NB	9:19264260:T:A	ENSG00000137145	DENND4C	19264262	19263898	19264544	9:19263423:C:T	19263425	38342
chr9	9:19266957:C:T_ENSG00000137145_DENND4C	0.00491563	0.00499657	0.19368	-0.617812	-0.438425	-0.0415565	0.000246964	0.0452975	0.4663	0.675295	1502.55	0.999492	no	0.498	0.5	47	NB	9:19266957:C:T	ENSG00000137145	DENND4C	19266959	19266793	19267180	9:19263423:C:T	19263425	35646
chr9	9:19266957:C:T_ENSG00000137145_DENND4C	0.00491563	0.00499657	0.19368	-0.617812	-0.438425	-0.0415565	0.000246964	0.0452975	0.4663	0.675295	1502.55	0.999492	no	0.498	0.5	47	NB	9:19266957:C:T	ENSG00000137145	DENND4C	19266959	19266793	19267180	9:19263423:C:T	19263425	35646
chr9	9:19266957:C:T_ENSG00000137145_DENND4C	0.00491563	0.00499657	0.19368	-0.617812	-0.438425	-0.0415565	0.000246964	0.0452975	0.4663	0.675295	1502.55	0.999492	no	0.498	0.5	47	NB	9:19266957:C:T	ENSG00000137145	DENND4C	19266959	19266793	19267180	9:19263423:C:T	19263425	35646
chr9	9:19266957:C:T_ENSG00000137145_DENND4C	0.00491563	0.00499657	0.19368	-0.617812	-0.438425	-0.0415565	0.000246964	0.0452975	0.4663	0.675295	1502.55	0.999492	no	0.498	0.5	47	NB	9:19266957:C:T	ENSG00000137145	DENND4C	19266959	19266793	19267180	9:19263423:C:T	19263425	35646
chr9	9:19267518:T:A_ENSG00000137145_DENND4C	0.00331675	0.00574072	0.192421	-0.732653	-0.495804	-0.0342485	0.00380879	0.0429355	0.437822	0.585245	1123.5	1.00276	no	0.4715	0.5	61	NB	9:19267518:T:A	ENSG00000137145	DENND4C	19267520	19267181	19267599	9:19263423:C:T	19263425	35084
chr9	9:19267518:T:A_ENSG00000137145_DENND4C	0.00331675	0.00574072	0.192421	-0.732653	-0.495804	-0.0342485	0.00380879	0.0429355	0.437822	0.585245	1123.5	1.00276	no	0.4715	0.5	61	NB	9:19267518:T:A	ENSG00000137145	DENND4C	19267520	19267181	19267599	9:19263423:C:T	19263425	35084
chr9	9:19267518:T:A_ENSG00000137145_DENND4C	0.00331675	0.00574072	0.192421	-0.732653	-0.495804	-0.0342485	0.00380879	0.0429355	0.437822	0.585245	1123.5	1.00276	no	0.4715	0.5	61	NB	9:19267518:T:A	ENSG00000137145	DENND4C	19267520	19267181	19267599	9:19263423:C:T	19263425	35084
chr9	9:19267518:T:A_ENSG00000137145_DENND4C	0.00331675	0.00574072	0.192421	-0.732653	-0.495804	-0.0342485	0.00380879	0.0429355	0.437822	0.585245	1123.5	1.00276	no	0.4715	0.5	61	NB	9:19267518:T:A	ENSG00000137145	DENND4C	19267520	19267181	19267599	9:19263423:C:T	19263425	35084
chr9	9:137842309:A:G_ENSG00000130558_OLFM1	-0.0468741	0.00675849	0.246298	-0.922056	-0.664287	-0.0918908	-0.00624579	0.0350371	0.439628	0.626448	1328.07	1.00052	no	0.454	0.5	9	NB	9:137842309:A:G	ENSG00000130558	OLFM1	134950463	134950419	134951223	9:137854872:G:A	134963026	135840
chr9	9:137842309:A:G_ENSG00000130558_OLFM1	-0.0468741	0.00675849	0.246298	-0.922056	-0.664287	-0.0918908	-0.00624579	0.0350371	0.439628	0.626448	1328.07	1.00052	no	0.454	0.5	9	NB	9:137842309:A:G	ENSG00000130558	OLFM1	134950463	134950419	134951223	9:137854872:G:A	134963026	135840
chr9	9:137842309:A:G_ENSG00000130558_OLFM1	-0.0468741	0.00675849	0.246298	-0.922056	-0.664287	-0.0918908	-0.00624579	0.0350371	0.439628	0.626448	1328.07	1.00052	no	0.454	0.5	9	NB	9:137842309:A:G	ENSG00000130558	OLFM1	134950463	134950419	134951223	9:137854872:G:A	134963026	135840
chr9	9:137842309:A:G_ENSG00000130558_OLFM1	-0.0468741	0.00675849	0.246298	-0.922056	-0.664287	-0.0918908	-0.00624579	0.0350371	0.439628	0.626448	1328.07	1.00052	no	0.454	0.5	9	NB	9:137842309:A:G	ENSG00000130558	OLFM1	134950463	134950419	134951223	9:137854872:G:A	134963026	135840
chr9	9:137842309:A:G_ENSG00000130558_OLFM1	-0.0468741	0.00675849	0.246298	-0.922056	-0.664287	-0.0918908	-0.00624579	0.0350371	0.439628	0.626448	1328.07	1.00052	no	0.454	0.5	9	NB	9:137842309:A:G	ENSG00000130558	OLFM1	134950463	134950419	134951223	9:137854872:G:A	134963026	135840
chr9	9:137842500:C:T_ENSG00000130558_OLFM1	-0.0493915	0.00703129	0.237431	-0.879107	-0.642503	-0.082396	-0.00839371	0.0316938	0.438184	0.699193	1140.26	1.00115	no	0.443	0.5	9	NB	9:137842500:C:T	ENSG00000130558	OLFM1	134950654	134950419	134951223	9:137854872:G:A	134963026	135649
chr9	9:137842500:C:T_ENSG00000130558_OLFM1	-0.0493915	0.00703129	0.237431	-0.879107	-0.642503	-0.082396	-0.00839371	0.0316938	0.438184	0.699193	1140.26	1.00115	no	0.443	0.5	9	NB	9:137842500:C:T	ENSG00000130558	OLFM1	134950654	134950419	134951223	9:137854872:G:A	134963026	135649
chr9	9:137842500:C:T_ENSG00000130558_OLFM1	-0.0493915	0.00703129	0.237431	-0.879107	-0.642503	-0.082396	-0.00839371	0.0316938	0.438184	0.699193	1140.26	1.00115	no	0.443	0.5	9	NB	9:137842500:C:T	ENSG00000130558	OLFM1	134950654	134950419	134951223	9:137854872:G:A	134963026	135649
chr9	9:137842500:C:T_ENSG00000130558_OLFM1	-0.0493915	0.00703129	0.237431	-0.879107	-0.642503	-0.082396	-0.00839371	0.0316938	0.438184	0.699193	1140.26	1.00115	no	0.443	0.5	9	NB	9:137842500:C:T	ENSG00000130558	OLFM1	134950654	134950419	134951223	9:137854872:G:A	134963026	135649
chr9	9:137842500:C:T_ENSG00000130558_OLFM1	-0.0493915	0.00703129	0.237431	-0.879107	-0.642503	-0.082396	-0.00839371	0.0316938	0.438184	0.699193	1140.26	1.00115	no	0.443	0.5	9	NB	9:137842500:C:T	ENSG00000130558	OLFM1	134950654	134950419	134951223	9:137854872:G:A	134963026	135649
chr9	9:137843955:T:C_ENSG00000130558_OLFM1	-0.0347452	0.00698759	0.252078	-0.834596	-0.636396	-0.100088	-0.00489141	0.0424867	0.497255	0.692528	1301.41	1.00104	no	0.46625	0.5	6	NB	9:137843955:T:C	ENSG00000130558	OLFM1	134952109	134951987	134952282	9:137854872:G:A	134963026	134194
chr9	9:137843955:T:C_ENSG00000130558_OLFM1	-0.0347452	0.00698759	0.252078	-0.834596	-0.636396	-0.100088	-0.00489141	0.0424867	0.497255	0.692528	1301.41	1.00104	no	0.46625	0.5	6	NB	9:137843955:T:C	ENSG00000130558	OLFM1	134952109	134951987	134952282	9:137854872:G:A	134963026	134194
chr9	9:137843955:T:C_ENSG00000130558_OLFM1	-0.0347452	0.00698759	0.252078	-0.834596	-0.636396	-0.100088	-0.00489141	0.0424867	0.497255	0.692528	1301.41	1.00104	no	0.46625	0.5	6	NB	9:137843955:T:C	ENSG00000130558	OLFM1	134952109	134951987	134952282	9:137854872:G:A	134963026	134194
chr9	9:137843955:T:C_ENSG00000130558_OLFM1	-0.0347452	0.00698759	0.252078	-0.834596	-0.636396	-0.100088	-0.00489141	0.0424867	0.497255	0.692528	1301.41	1.00104	no	0.46625	0.5	6	NB	9:137843955:T:C	ENSG00000130558	OLFM1	134952109	134951987	134952282	9:137854872:G:A	134963026	134194
chr9	9:137843955:T:C_ENSG00000130558_OLFM1	-0.0347452	0.00698759	0.252078	-0.834596	-0.636396	-0.100088	-0.00489141	0.0424867	0.497255	0.692528	1301.41	1.00104	no	0.46625	0.5	6	NB	9:137843955:T:C	ENSG00000130558	OLFM1	134952109	134951987	134952282	9:137854872:G:A	134963026	134194
chr9	9:137843988:A:G_ENSG00000130558_OLFM1	-0.0315226	0.00636123	0.223928	-0.870721	-0.582288	-0.0571496	-0.00639737	0.0332601	0.463488	0.691482	1239.17	1.00213	no	0.45075	0.5	6	NB	9:137843988:A:G	ENSG00000130558	OLFM1	134952142	134951987	134952282	9:137854872:G:A	134963026	134161
chr9	9:137843988:A:G_ENSG00000130558_OLFM1	-0.0315226	0.00636123	0.223928	-0.870721	-0.582288	-0.0571496	-0.00639737	0.0332601	0.463488	0.691482	1239.17	1.00213	no	0.45075	0.5	6	NB	9:137843988:A:G	ENSG00000130558	OLFM1	134952142	134951987	134952282	9:137854872:G:A	134963026	134161
chr9	9:137843988:A:G_ENSG00000130558_OLFM1	-0.0315226	0.00636123	0.223928	-0.870721	-0.582288	-0.0571496	-0.00639737	0.0332601	0.463488	0.691482	1239.17	1.00213	no	0.45075	0.5	6	NB	9:137843988:A:G	ENSG00000130558	OLFM1	134952142	134951987	134952282	9:137854872:G:A	134963026	134161
chr9	9:137843988:A:G_ENSG00000130558_OLFM1	-0.0315226	0.00636123	0.223928	-0.870721	-0.582288	-0.0571496	-0.00639737	0.0332601	0.463488	0.691482	1239.17	1.00213	no	0.45075	0.5	6	NB	9:137843988:A:G	ENSG00000130558	OLFM1	134952142	134951987	134952282	9:137854872:G:A	134963026	134161
chr9	9:137843988:A:G_ENSG00000130558_OLFM1	-0.0315226	0.00636123	0.223928	-0.870721	-0.582288	-0.0571496	-0.00639737	0.0332601	0.463488	0.691482	1239.17	1.00213	no	0.45075	0.5	6	NB	9:137843988:A:G	ENSG00000130558	OLFM1	134952142	134951987	134952282	9:137854872:G:A	134963026	134161
chr9	9:137848020:C:T_ENSG00000130558_OLFM1	0.0266369	0.00569092	0.223244	-0.731911	-0.461319	-0.0330762	0.0051668	0.0539309	0.595594	0.75701	1538.85	1.00142	no	0.459		9	NB	9:137848020:C:T	ENSG00000130558	OLFM1	134956174	134955740	134957431	9:137854872:G:A	134963026	130129
chr9	9:137848020:C:T_ENSG00000130558_OLFM1	0.0266369	0.00569092	0.223244	-0.731911	-0.461319	-0.0330762	0.0051668	0.0539309	0.595594	0.75701	1538.85	1.00142	no	0.459		9	NB	9:137848020:C:T	ENSG00000130558	OLFM1	134956174	134955740	134957431	9:137854872:G:A	134963026	130129
chr9	9:137848020:C:T_ENSG00000130558_OLFM1	0.0266369	0.00569092	0.223244	-0.731911	-0.461319	-0.0330762	0.0051668	0.0539309	0.595594	0.75701	1538.85	1.00142	no	0.459		9	NB	9:137848020:C:T	ENSG00000130558	OLFM1	134956174	134955740	134957431	9:137854872:G:A	134963026	130129
chr9	9:137848020:C:T_ENSG00000130558_OLFM1	0.0266369	0.00569092	0.223244	-0.731911	-0.461319	-0.0330762	0.0051668	0.0539309	0.595594	0.75701	1538.85	1.00142	no	0.459		9	NB	9:137848020:C:T	ENSG00000130558	OLFM1	134956174	134955740	134957431	9:137854872:G:A	134963026	130129
chr9	9:137848020:C:T_ENSG00000130558_OLFM1	0.0266369	0.00569092	0.223244	-0.731911	-0.461319	-0.0330762	0.0051668	0.0539309	0.595594	0.75701	1538.85	1.00142	no	0.459		9	NB	9:137848020:C:T	ENSG00000130558	OLFM1	134956174	134955740	134957431	9:137854872:G:A	134963026	130129
chr9	9:137848083:G:A_ENSG00000130558_OLFM1	0.0141708	0.00665114	0.238698	-0.709171	-0.525486	-0.0436414	0.00250036	0.055526	0.60088	0.783446	1287.97	1.00132	no	0.4825		9	NB	9:137848083:G:A	ENSG00000130558	OLFM1	134956237	134955740	134957431	9:137854872:G:A	134963026	130066
chr9	9:137848083:G:A_ENSG00000130558_OLFM1	0.0141708	0.00665114	0.238698	-0.709171	-0.525486	-0.0436414	0.00250036	0.055526	0.60088	0.783446	1287.97	1.00132	no	0.4825		9	NB	9:137848083:G:A	ENSG00000130558	OLFM1	134956237	134955740	134957431	9:137854872:G:A	134963026	130066
chr9	9:137848083:G:A_ENSG00000130558_OLFM1	0.0141708	0.00665114	0.238698	-0.709171	-0.525486	-0.0436414	0.00250036	0.055526	0.60088	0.783446	1287.97	1.00132	no	0.4825		9	NB	9:137848083:G:A	ENSG00000130558	OLFM1	134956237	134955740	134957431	9:137854872:G:A	134963026	130066
chr9	9:137848083:G:A_ENSG00000130558_OLFM1	0.0141708	0.00665114	0.238698	-0.709171	-0.525486	-0.0436414	0.00250036	0.055526	0.60088	0.783446	1287.97	1.00132	no	0.4825		9	NB	9:137848083:G:A	ENSG00000130558	OLFM1	134956237	134955740	134957431	9:137854872:G:A	134963026	130066
chr9	9:137848083:G:A_ENSG00000130558_OLFM1	0.0141708	0.00665114	0.238698	-0.709171	-0.525486	-0.0436414	0.00250036	0.055526	0.60088	0.783446	1287.97	1.00132	no	0.4825		9	NB	9:137848083:G:A	ENSG00000130558	OLFM1	134956237	134955740	134957431	9:137854872:G:A	134963026	130066
chr9	9:137848975:C:A_ENSG00000130558_OLFM1	0.0288731	0.00562907	0.23719	-0.71474	-0.489279	-0.0384959	0.00438529	0.0785702	0.58448	0.812353	1775.5	1.00039	no	0.4635	0.4	9	NB	9:137848975:C:A	ENSG00000130558	OLFM1	134957129	134955740	134957431	9:137854872:G:A	134963026	129174
chr9	9:137848975:C:A_ENSG00000130558_OLFM1	0.0288731	0.00562907	0.23719	-0.71474	-0.489279	-0.0384959	0.00438529	0.0785702	0.58448	0.812353	1775.5	1.00039	no	0.4635	0.4	9	NB	9:137848975:C:A	ENSG00000130558	OLFM1	134957129	134955740	134957431	9:137854872:G:A	134963026	129174
chr9	9:137848975:C:A_ENSG00000130558_OLFM1	0.0288731	0.00562907	0.23719	-0.71474	-0.489279	-0.0384959	0.00438529	0.0785702	0.58448	0.812353	1775.5	1.00039	no	0.4635	0.4	9	NB	9:137848975:C:A	ENSG00000130558	OLFM1	134957129	134955740	134957431	9:137854872:G:A	134963026	129174
chr9	9:137848975:C:A_ENSG00000130558_OLFM1	0.0288731	0.00562907	0.23719	-0.71474	-0.489279	-0.0384959	0.00438529	0.0785702	0.58448	0.812353	1775.5	1.00039	no	0.4635	0.4	9	NB	9:137848975:C:A	ENSG00000130558	OLFM1	134957129	134955740	134957431	9:137854872:G:A	134963026	129174
chr9	9:137848975:C:A_ENSG00000130558_OLFM1	0.0288731	0.00562907	0.23719	-0.71474	-0.489279	-0.0384959	0.00438529	0.0785702	0.58448	0.812353	1775.5	1.00039	no	0.4635	0.4	9	NB	9:137848975:C:A	ENSG00000130558	OLFM1	134957129	134955740	134957431	9:137854872:G:A	134963026	129174
chr9	9:137850022:A:G_ENSG00000130558_OLFM1	-0.00299972	0.00714258	0.261335	-0.839252	-0.598402	-0.0567826	0.000121425	0.0564903	0.588721	0.813688	1338.71	1.0012	no	0.50025	0.5	6	NB	9:137850022:A:G	ENSG00000130558	OLFM1	134958176	134957824	134958257	9:137854872:G:A	134963026	128127
chr9	9:137850022:A:G_ENSG00000130558_OLFM1	-0.00299972	0.00714258	0.261335	-0.839252	-0.598402	-0.0567826	0.000121425	0.0564903	0.588721	0.813688	1338.71	1.0012	no	0.50025	0.5	6	NB	9:137850022:A:G	ENSG00000130558	OLFM1	134958176	134957824	134958257	9:137854872:G:A	134963026	128127
chr9	9:137850022:A:G_ENSG00000130558_OLFM1	-0.00299972	0.00714258	0.261335	-0.839252	-0.598402	-0.0567826	0.000121425	0.0564903	0.588721	0.813688	1338.71	1.0012	no	0.50025	0.5	6	NB	9:137850022:A:G	ENSG00000130558	OLFM1	134958176	134957824	134958257	9:137854872:G:A	134963026	128127
chr9	9:137850022:A:G_ENSG00000130558_OLFM1	-0.00299972	0.00714258	0.261335	-0.839252	-0.598402	-0.0567826	0.000121425	0.0564903	0.588721	0.813688	1338.71	1.0012	no	0.50025	0.5	6	NB	9:137850022:A:G	ENSG00000130558	OLFM1	134958176	134957824	134958257	9:137854872:G:A	134963026	128127
chr9	9:137850022:A:G_ENSG00000130558_OLFM1	-0.00299972	0.00714258	0.261335	-0.839252	-0.598402	-0.0567826	0.000121425	0.0564903	0.588721	0.813688	1338.71	1.0012	no	0.50025	0.5	6	NB	9:137850022:A:G	ENSG00000130558	OLFM1	134958176	134957824	134958257	9:137854872:G:A	134963026	128127
chr9	9:137853001:T:C_ENSG00000130558_OLFM1	-0.0279247	0.00681519	0.239764	-0.837511	-0.616189	-0.0592414	-0.0041014	0.0356031	0.505827	0.726703	1237.69	1.00047	no	0.468		11	NB	9:137853001:T:C	ENSG00000130558	OLFM1	134961155	134960376	134961927	9:137854872:G:A	134963026	125148
chr9	9:137853001:T:C_ENSG00000130558_OLFM1	-0.0279247	0.00681519	0.239764	-0.837511	-0.616189	-0.0592414	-0.0041014	0.0356031	0.505827	0.726703	1237.69	1.00047	no	0.468		11	NB	9:137853001:T:C	ENSG00000130558	OLFM1	134961155	134960376	134961927	9:137854872:G:A	134963026	125148
chr9	9:137853001:T:C_ENSG00000130558_OLFM1	-0.0279247	0.00681519	0.239764	-0.837511	-0.616189	-0.0592414	-0.0041014	0.0356031	0.505827	0.726703	1237.69	1.00047	no	0.468		11	NB	9:137853001:T:C	ENSG00000130558	OLFM1	134961155	134960376	134961927	9:137854872:G:A	134963026	125148
chr9	9:137853001:T:C_ENSG00000130558_OLFM1	-0.0279247	0.00681519	0.239764	-0.837511	-0.616189	-0.0592414	-0.0041014	0.0356031	0.505827	0.726703	1237.69	1.00047	no	0.468		11	NB	9:137853001:T:C	ENSG00000130558	OLFM1	134961155	134960376	134961927	9:137854872:G:A	134963026	125148
chr9	9:137853001:T:C_ENSG00000130558_OLFM1	-0.0279247	0.00681519	0.239764	-0.837511	-0.616189	-0.0592414	-0.0041014	0.0356031	0.505827	0.726703	1237.69	1.00047	no	0.468		11	NB	9:137853001:T:C	ENSG00000130558	OLFM1	134961155	134960376	134961927	9:137854872:G:A	134963026	125148
chr9	9:137854872:G:A_ENSG00000130558_OLFM1	-0.0467302	0.00575263	0.204037	-0.811049	-0.566294	-0.0739473	-0.00810349	0.0283692	0.345227	0.530034	1258.02	1.00371	no	0.4335	0.49409	87	NB	9:137854872:G:A	ENSG00000130558	OLFM1	134963026	134963011	134963621	9:137854872:G:A	134963026	123277
chr9	9:137854872:G:A_ENSG00000130558_OLFM1	-0.0467302	0.00575263	0.204037	-0.811049	-0.566294	-0.0739473	-0.00810349	0.0283692	0.345227	0.530034	1258.02	1.00371	no	0.4335	0.49409	87	NB	9:137854872:G:A	ENSG00000130558	OLFM1	134963026	134963011	134963621	9:137854872:G:A	134963026	123277
chr9	9:137854872:G:A_ENSG00000130558_OLFM1	-0.0467302	0.00575263	0.204037	-0.811049	-0.566294	-0.0739473	-0.00810349	0.0283692	0.345227	0.530034	1258.02	1.00371	no	0.4335	0.49409	87	NB	9:137854872:G:A	ENSG00000130558	OLFM1	134963026	134963011	134963621	9:137854872:G:A	134963026	123277
chr9	9:137854872:G:A_ENSG00000130558_OLFM1	-0.0467302	0.00575263	0.204037	-0.811049	-0.566294	-0.0739473	-0.00810349	0.0283692	0.345227	0.530034	1258.02	1.00371	no	0.4335	0.49409	87	NB	9:137854872:G:A	ENSG00000130558	OLFM1	134963026	134963011	134963621	9:137854872:G:A	134963026	123277
chr9	9:137854872:G:A_ENSG00000130558_OLFM1	-0.0467302	0.00575263	0.204037	-0.811049	-0.566294	-0.0739473	-0.00810349	0.0283692	0.345227	0.530034	1258.02	1.00371	no	0.4335	0.49409	87	NB	9:137854872:G:A	ENSG00000130558	OLFM1	134963026	134963011	134963621	9:137854872:G:A	134963026	123277
chr9	9:137855206:C:G_ENSG00000130558_OLFM1	0.0128669	0.00367698	0.181995	-0.581133	-0.410965	-0.0369383	0.00339601	0.0507862	0.444002	0.595472	2449.83	1.00007	no	0.474	0.49935	87	NB-ASE	9:137855206:C:G	ENSG00000130558	OLFM1	134963360	134963011	134963621	9:137854872:G:A	134963026	122943
chr9	9:137855206:C:G_ENSG00000130558_OLFM1	0.0128669	0.00367698	0.181995	-0.581133	-0.410965	-0.0369383	0.00339601	0.0507862	0.444002	0.595472	2449.83	1.00007	no	0.474	0.49935	87	NB-ASE	9:137855206:C:G	ENSG00000130558	OLFM1	134963360	134963011	134963621	9:137854872:G:A	134963026	122943
chr9	9:137855206:C:G_ENSG00000130558_OLFM1	0.0128669	0.00367698	0.181995	-0.581133	-0.410965	-0.0369383	0.00339601	0.0507862	0.444002	0.595472	2449.83	1.00007	no	0.474	0.49935	87	NB-ASE	9:137855206:C:G	ENSG00000130558	OLFM1	134963360	134963011	134963621	9:137854872:G:A	134963026	122943
chr9	9:137855206:C:G_ENSG00000130558_OLFM1	0.0128669	0.00367698	0.181995	-0.581133	-0.410965	-0.0369383	0.00339601	0.0507862	0.444002	0.595472	2449.83	1.00007	no	0.474	0.49935	87	NB-ASE	9:137855206:C:G	ENSG00000130558	OLFM1	134963360	134963011	134963621	9:137854872:G:A	134963026	122943
chr9	9:137855206:C:G_ENSG00000130558_OLFM1	0.0128669	0.00367698	0.181995	-0.581133	-0.410965	-0.0369383	0.00339601	0.0507862	0.444002	0.595472	2449.83	1.00007	no	0.474	0.49935	87	NB-ASE	9:137855206:C:G	ENSG00000130558	OLFM1	134963360	134963011	134963621	9:137854872:G:A	134963026	122943
chr9	9:137856025:C:T_ENSG00000130558_OLFM1	-0.0898119	0.00878729	0.241306	-0.910052	-0.699913	-0.184078	-0.0186855	0.017906	0.355718	0.581242	754.098	1.00858	no	0.36075	0.500853	31	NB	9:137856025:C:T	ENSG00000130558	OLFM1	134964179	134964127	134964762	9:137854872:G:A	134963026	122124
chr9	9:137856025:C:T_ENSG00000130558_OLFM1	-0.0898119	0.00878729	0.241306	-0.910052	-0.699913	-0.184078	-0.0186855	0.017906	0.355718	0.581242	754.098	1.00858	no	0.36075	0.500853	31	NB	9:137856025:C:T	ENSG00000130558	OLFM1	134964179	134964127	134964762	9:137854872:G:A	134963026	122124
chr9	9:137856025:C:T_ENSG00000130558_OLFM1	-0.0898119	0.00878729	0.241306	-0.910052	-0.699913	-0.184078	-0.0186855	0.017906	0.355718	0.581242	754.098	1.00858	no	0.36075	0.500853	31	NB	9:137856025:C:T	ENSG00000130558	OLFM1	134964179	134964127	134964762	9:137854872:G:A	134963026	122124
chr9	9:137856025:C:T_ENSG00000130558_OLFM1	-0.0898119	0.00878729	0.241306	-0.910052	-0.699913	-0.184078	-0.0186855	0.017906	0.355718	0.581242	754.098	1.00858	no	0.36075	0.500853	31	NB	9:137856025:C:T	ENSG00000130558	OLFM1	134964179	134964127	134964762	9:137854872:G:A	134963026	122124
chr9	9:137856025:C:T_ENSG00000130558_OLFM1	-0.0898119	0.00878729	0.241306	-0.910052	-0.699913	-0.184078	-0.0186855	0.017906	0.355718	0.581242	754.098	1.00858	no	0.36075	0.500853	31	NB	9:137856025:C:T	ENSG00000130558	OLFM1	134964179	134964127	134964762	9:137854872:G:A	134963026	122124
chr9	9:137856843:C:G_ENSG00000130558_OLFM1	-0.0385381	0.00642551	0.247882	-0.822461	-0.623338	-0.0937396	-0.0076867	0.0367933	0.505851	0.722551	1488.24	1.0028	no	0.44825	0.5	7	NB	9:137856843:C:G	ENSG00000130558	OLFM1	134964997	134964868	134965328	9:137854872:G:A	134963026	121306
chr9	9:137856843:C:G_ENSG00000130558_OLFM1	-0.0385381	0.00642551	0.247882	-0.822461	-0.623338	-0.0937396	-0.0076867	0.0367933	0.505851	0.722551	1488.24	1.0028	no	0.44825	0.5	7	NB	9:137856843:C:G	ENSG00000130558	OLFM1	134964997	134964868	134965328	9:137854872:G:A	134963026	121306
chr9	9:137856843:C:G_ENSG00000130558_OLFM1	-0.0385381	0.00642551	0.247882	-0.822461	-0.623338	-0.0937396	-0.0076867	0.0367933	0.505851	0.722551	1488.24	1.0028	no	0.44825	0.5	7	NB	9:137856843:C:G	ENSG00000130558	OLFM1	134964997	134964868	134965328	9:137854872:G:A	134963026	121306
chr9	9:137856843:C:G_ENSG00000130558_OLFM1	-0.0385381	0.00642551	0.247882	-0.822461	-0.623338	-0.0937396	-0.0076867	0.0367933	0.505851	0.722551	1488.24	1.0028	no	0.44825	0.5	7	NB	9:137856843:C:G	ENSG00000130558	OLFM1	134964997	134964868	134965328	9:137854872:G:A	134963026	121306
chr9	9:137856843:C:G_ENSG00000130558_OLFM1	-0.0385381	0.00642551	0.247882	-0.822461	-0.623338	-0.0937396	-0.0076867	0.0367933	0.505851	0.722551	1488.24	1.0028	no	0.44825	0.5	7	NB	9:137856843:C:G	ENSG00000130558	OLFM1	134964997	134964868	134965328	9:137854872:G:A	134963026	121306
chr9	9:137857029:G:A_ENSG00000130558_OLFM1	0.00582396	0.00639608	0.231873	-0.766889	-0.541773	-0.0406922	0.00159111	0.0453561	0.549517	0.801013	1314.23	1.00081	no	0.485	0.5	7	NB	9:137857029:G:A	ENSG00000130558	OLFM1	134965183	134964868	134965328	9:137854872:G:A	134963026	121120
chr9	9:137857029:G:A_ENSG00000130558_OLFM1	0.00582396	0.00639608	0.231873	-0.766889	-0.541773	-0.0406922	0.00159111	0.0453561	0.549517	0.801013	1314.23	1.00081	no	0.485	0.5	7	NB	9:137857029:G:A	ENSG00000130558	OLFM1	134965183	134964868	134965328	9:137854872:G:A	134963026	121120
chr9	9:137857029:G:A_ENSG00000130558_OLFM1	0.00582396	0.00639608	0.231873	-0.766889	-0.541773	-0.0406922	0.00159111	0.0453561	0.549517	0.801013	1314.23	1.00081	no	0.485	0.5	7	NB	9:137857029:G:A	ENSG00000130558	OLFM1	134965183	134964868	134965328	9:137854872:G:A	134963026	121120
chr9	9:137857029:G:A_ENSG00000130558_OLFM1	0.00582396	0.00639608	0.231873	-0.766889	-0.541773	-0.0406922	0.00159111	0.0453561	0.549517	0.801013	1314.23	1.00081	no	0.485	0.5	7	NB	9:137857029:G:A	ENSG00000130558	OLFM1	134965183	134964868	134965328	9:137854872:G:A	134963026	121120
chr9	9:137857029:G:A_ENSG00000130558_OLFM1	0.00582396	0.00639608	0.231873	-0.766889	-0.541773	-0.0406922	0.00159111	0.0453561	0.549517	0.801013	1314.23	1.00081	no	0.485	0.5	7	NB	9:137857029:G:A	ENSG00000130558	OLFM1	134965183	134964868	134965328	9:137854872:G:A	134963026	121120
chr9	9:34677538:T:C_ENSG00000147955_SIGMAR1	-0.0682465	0.00785023	0.254516	-0.877293	-0.669978	-0.163548	-0.0127342	0.0326005	0.441162	0.671878	1051.15	1.00156	no	0.41475	0.142857	6	NB	9:34677538:T:C	ENSG00000147955	SIGMAR1	34677541	34677460	34677619	9:34677538:T:C	34677541	39793
chr9	9:34677538:T:C_ENSG00000147955_SIGMAR1	-0.0682465	0.00785023	0.254516	-0.877293	-0.669978	-0.163548	-0.0127342	0.0326005	0.441162	0.671878	1051.15	1.00156	no	0.41475	0.142857	6	NB	9:34677538:T:C	ENSG00000147955	SIGMAR1	34677541	34677460	34677619	9:34677538:T:C	34677541	39793
chr9	9:34677538:T:C_ENSG00000147955_SIGMAR1	-0.0682465	0.00785023	0.254516	-0.877293	-0.669978	-0.163548	-0.0127342	0.0326005	0.441162	0.671878	1051.15	1.00156	no	0.41475	0.142857	6	NB	9:34677538:T:C	ENSG00000147955	SIGMAR1	34677541	34677460	34677619	9:34677538:T:C	34677541	39793
chr9	9:34677538:T:C_ENSG00000147955_SIGMAR1	-0.0682465	0.00785023	0.254516	-0.877293	-0.669978	-0.163548	-0.0127342	0.0326005	0.441162	0.671878	1051.15	1.00156	no	0.41475	0.142857	6	NB	9:34677538:T:C	ENSG00000147955	SIGMAR1	34677541	34677460	34677619	9:34677538:T:C	34677541	39793
chr9	9:34677538:T:C_ENSG00000147955_SIGMAR1	-0.0682465	0.00785023	0.254516	-0.877293	-0.669978	-0.163548	-0.0127342	0.0326005	0.441162	0.671878	1051.15	1.00156	no	0.41475	0.142857	6	NB	9:34677538:T:C	ENSG00000147955	SIGMAR1	34677541	34677460	34677619	9:34677538:T:C	34677541	39793
chr9	9:34680853:C:A_ENSG00000147955_SIGMAR1	0.0832958	0.00855008	0.248337	-0.59396	-0.359667	-0.0251824	0.0150957	0.172889	0.699425	0.915972	843.612	1.00708	no	0.40275	0.5	10	NB	9:34680853:C:A	ENSG00000147955	SIGMAR1	34680856	34680639	34681138	9:34677538:T:C	34677541	43108
chr9	9:34680853:C:A_ENSG00000147955_SIGMAR1	0.0832958	0.00855008	0.248337	-0.59396	-0.359667	-0.0251824	0.0150957	0.172889	0.699425	0.915972	843.612	1.00708	no	0.40275	0.5	10	NB	9:34680853:C:A	ENSG00000147955	SIGMAR1	34680856	34680639	34681138	9:34677538:T:C	34677541	43108
chr9	9:34680853:C:A_ENSG00000147955_SIGMAR1	0.0832958	0.00855008	0.248337	-0.59396	-0.359667	-0.0251824	0.0150957	0.172889	0.699425	0.915972	843.612	1.00708	no	0.40275	0.5	10	NB	9:34680853:C:A	ENSG00000147955	SIGMAR1	34680856	34680639	34681138	9:34677538:T:C	34677541	43108
chr9	9:34680853:C:A_ENSG00000147955_SIGMAR1	0.0832958	0.00855008	0.248337	-0.59396	-0.359667	-0.0251824	0.0150957	0.172889	0.699425	0.915972	843.612	1.00708	no	0.40275	0.5	10	NB	9:34680853:C:A	ENSG00000147955	SIGMAR1	34680856	34680639	34681138	9:34677538:T:C	34677541	43108
chr9	9:34680853:C:A_ENSG00000147955_SIGMAR1	0.0832958	0.00855008	0.248337	-0.59396	-0.359667	-0.0251824	0.0150957	0.172889	0.699425	0.915972	843.612	1.00708	no	0.40275	0.5	10	NB	9:34680853:C:A	ENSG00000147955	SIGMAR1	34680856	34680639	34681138	9:34677538:T:C	34677541	43108
chr9	9:34681459:T:A_ENSG00000147955_SIGMAR1	0.0346241	0.00720406	0.234913	-0.681601	-0.461743	-0.0358319	0.00756894	0.0992665	0.590759	0.795038	1063.31	1.0018	no	0.44925	0.5	8	NB	9:34681459:T:A	ENSG00000147955	SIGMAR1	34681462	34681139	34681586	9:34677538:T:C	34677541	43714
chr9	9:34681459:T:A_ENSG00000147955_SIGMAR1	0.0346241	0.00720406	0.234913	-0.681601	-0.461743	-0.0358319	0.00756894	0.0992665	0.590759	0.795038	1063.31	1.0018	no	0.44925	0.5	8	NB	9:34681459:T:A	ENSG00000147955	SIGMAR1	34681462	34681139	34681586	9:34677538:T:C	34677541	43714
chr9	9:34681459:T:A_ENSG00000147955_SIGMAR1	0.0346241	0.00720406	0.234913	-0.681601	-0.461743	-0.0358319	0.00756894	0.0992665	0.590759	0.795038	1063.31	1.0018	no	0.44925	0.5	8	NB	9:34681459:T:A	ENSG00000147955	SIGMAR1	34681462	34681139	34681586	9:34677538:T:C	34677541	43714
chr9	9:34681459:T:A_ENSG00000147955_SIGMAR1	0.0346241	0.00720406	0.234913	-0.681601	-0.461743	-0.0358319	0.00756894	0.0992665	0.590759	0.795038	1063.31	1.0018	no	0.44925	0.5	8	NB	9:34681459:T:A	ENSG00000147955	SIGMAR1	34681462	34681139	34681586	9:34677538:T:C	34677541	43714
chr9	9:34681459:T:A_ENSG00000147955_SIGMAR1	0.0346241	0.00720406	0.234913	-0.681601	-0.461743	-0.0358319	0.00756894	0.0992665	0.590759	0.795038	1063.31	1.0018	no	0.44925	0.5	8	NB	9:34681459:T:A	ENSG00000147955	SIGMAR1	34681462	34681139	34681586	9:34677538:T:C	34677541	43714
chr9	9:131923530:T:C_ENSG00000095321_CRAT	-0.0100717	0.00693612	0.22923	-0.816028	-0.557722	-0.0505589	-0.000956265	0.0415873	0.520826	0.780548	1092.22	1.00125	no	0.49225	0.375	8	NB	9:131923530:T:C	ENSG00000095321	CRAT	129161251	129161157	129161282	9:131923530:T:C	129161251	56836
chr9	9:131923530:T:C_ENSG00000095321_CRAT	-0.0100717	0.00693612	0.22923	-0.816028	-0.557722	-0.0505589	-0.000956265	0.0415873	0.520826	0.780548	1092.22	1.00125	no	0.49225	0.375	8	NB	9:131923530:T:C	ENSG00000095321	CRAT	129161251	129161157	129161282	9:131923530:T:C	129161251	56836
chr9	9:34420287:T:C_ENSG00000198876_DCAF12	-0.0911381	0.00838832	0.239618	-0.928468	-0.692839	-0.179238	-0.0167005	0.0209913	0.333072	0.4854	815.998	1.00749	no	0.3785	0.496793	31	NB	9:34420287:T:C	ENSG00000198876	DCAF12	34420289	34420234	34420890	9:34420287:T:C	34420289	293591
chr9	9:136191754:A:G_ENSG00000148300_REXO4	0.0138519	0.00462479	0.183556	-0.606421	-0.38453	-0.0337036	0.00160838	0.0392951	0.482242	0.656463	1575.26	1.00044	no	0.48825	0.5	35	NB	9:136191754:A:G	ENSG00000148300	REXO4	133324916	133324703	133325471	9:136191641:A:G	133324803	93112
chr9	9:136191754:A:G_ENSG00000148300_REXO4	0.0138519	0.00462479	0.183556	-0.606421	-0.38453	-0.0337036	0.00160838	0.0392951	0.482242	0.656463	1575.26	1.00044	no	0.48825	0.5	35	NB	9:136191754:A:G	ENSG00000148300	REXO4	133324916	133324703	133325471	9:136191641:A:G	133324803	93112
chr9	9:136191754:A:G_ENSG00000148300_REXO4	0.0138519	0.00462479	0.183556	-0.606421	-0.38453	-0.0337036	0.00160838	0.0392951	0.482242	0.656463	1575.26	1.00044	no	0.48825	0.5	35	NB	9:136191754:A:G	ENSG00000148300	REXO4	133324916	133324703	133325471	9:136191641:A:G	133324803	93112
chr9	9:88532856:A:C_ENSG00000135052_GOLM1	-0.0782212	0.00822427	0.247334	-0.897514	-0.681394	-0.16767	-0.0152616	0.0260159	0.380998	0.652293	904.426	1.00398	no	0.39625	0.5	13	NB	9:88532856:A:C	ENSG00000135052	GOLM1	85917941	85917735	85918062	9:88535231:A:G	85920316	181912
chr9	9:88532856:A:C_ENSG00000135052_GOLM1	-0.0782212	0.00822427	0.247334	-0.897514	-0.681394	-0.16767	-0.0152616	0.0260159	0.380998	0.652293	904.426	1.00398	no	0.39625	0.5	13	NB	9:88532856:A:C	ENSG00000135052	GOLM1	85917941	85917735	85918062	9:88535231:A:G	85920316	181912
chr9	9:88533366:C:T_ENSG00000135052_GOLM1	-0.00559263	0.00695008	0.229001	-0.763858	-0.545272	-0.051156	-0.00125866	0.0448463	0.506878	0.75849	1085.67	1.00218	no	0.48875	0.5	12	NB	9:88533366:C:T	ENSG00000135052	GOLM1	85918451	85918063	85918907	9:88535231:A:G	85920316	181402
chr9	9:88533366:C:T_ENSG00000135052_GOLM1	-0.00559263	0.00695008	0.229001	-0.763858	-0.545272	-0.051156	-0.00125866	0.0448463	0.506878	0.75849	1085.67	1.00218	no	0.48875	0.5	12	NB	9:88533366:C:T	ENSG00000135052	GOLM1	85918451	85918063	85918907	9:88535231:A:G	85920316	181402
chr9	9:88533596:G:A_ENSG00000135052_GOLM1	0.00375544	0.00712506	0.233909	-0.755524	-0.511166	-0.0497575	0.000170738	0.0484684	0.538875	0.761562	1077.75	1.00427	no	0.49875	0.5	12	NB	9:88533596:G:A	ENSG00000135052	GOLM1	85918681	85918063	85918907	9:88535231:A:G	85920316	181172
chr9	9:88533596:G:A_ENSG00000135052_GOLM1	0.00375544	0.00712506	0.233909	-0.755524	-0.511166	-0.0497575	0.000170738	0.0484684	0.538875	0.761562	1077.75	1.00427	no	0.49875	0.5	12	NB	9:88533596:G:A	ENSG00000135052	GOLM1	85918681	85918063	85918907	9:88535231:A:G	85920316	181172
chr9	9:92271808:C:G_ENSG00000130222_GADD45G	0.0380729	0.00615552	0.228546	-0.627247	-0.447416	-0.0296919	0.00770442	0.068867	0.613805	0.844791	1378.54	1.00243	no	0.4475	0.5	10	NB	9:92271808:C:G	ENSG00000130222	GADD45G	89656893	89656855	89657313	9:92276436:G:C	89661521	51846
chr9	9:92271808:C:G_ENSG00000130222_GADD45G	0.0380729	0.00615552	0.228546	-0.627247	-0.447416	-0.0296919	0.00770442	0.068867	0.613805	0.844791	1378.54	1.00243	no	0.4475	0.5	10	NB	9:92271808:C:G	ENSG00000130222	GADD45G	89656893	89656855	89657313	9:92276436:G:C	89661521	51846
chr9	9:92271808:C:G_ENSG00000130222_GADD45G	0.0380729	0.00615552	0.228546	-0.627247	-0.447416	-0.0296919	0.00770442	0.068867	0.613805	0.844791	1378.54	1.00243	no	0.4475	0.5	10	NB	9:92271808:C:G	ENSG00000130222	GADD45G	89656893	89656855	89657313	9:92276436:G:C	89661521	51846
chr9	9:92273691:T:C_ENSG00000130222_GADD45G	-0.2146	0.00886943	0.297369	-1.10486	-0.902116	-0.422681	-0.0690777	-0.000799197	0.177727	0.365231	1124.08	1.0031	no	0.2465	0.5	16	NB-ASE	9:92273691:T:C	ENSG00000130222	GADD45G	89658776	89657680	89658864	9:92276436:G:C	89661521	53729
chr9	9:92273691:T:C_ENSG00000130222_GADD45G	-0.2146	0.00886943	0.297369	-1.10486	-0.902116	-0.422681	-0.0690777	-0.000799197	0.177727	0.365231	1124.08	1.0031	no	0.2465	0.5	16	NB-ASE	9:92273691:T:C	ENSG00000130222	GADD45G	89658776	89657680	89658864	9:92276436:G:C	89661521	53729
chr9	9:92273691:T:C_ENSG00000130222_GADD45G	-0.2146	0.00886943	0.297369	-1.10486	-0.902116	-0.422681	-0.0690777	-0.000799197	0.177727	0.365231	1124.08	1.0031	no	0.2465	0.5	16	NB-ASE	9:92273691:T:C	ENSG00000130222	GADD45G	89658776	89657680	89658864	9:92276436:G:C	89661521	53729
chr9	9:92273856:A:T_ENSG00000130222_GADD45G	0.0377847	0.00717039	0.260089	-0.771531	-0.527363	-0.0379067	0.00828622	0.120145	0.651746	0.852516	1315.71	1.00175	no	0.442	0.5	7	NB	9:92273856:A:T	ENSG00000130222	GADD45G	89658941	89658865	89659018	9:92276436:G:C	89661521	53894
chr9	9:92273856:A:T_ENSG00000130222_GADD45G	0.0377847	0.00717039	0.260089	-0.771531	-0.527363	-0.0379067	0.00828622	0.120145	0.651746	0.852516	1315.71	1.00175	no	0.442	0.5	7	NB	9:92273856:A:T	ENSG00000130222	GADD45G	89658941	89658865	89659018	9:92276436:G:C	89661521	53894
chr9	9:92273856:A:T_ENSG00000130222_GADD45G	0.0377847	0.00717039	0.260089	-0.771531	-0.527363	-0.0379067	0.00828622	0.120145	0.651746	0.852516	1315.71	1.00175	no	0.442	0.5	7	NB	9:92273856:A:T	ENSG00000130222	GADD45G	89658941	89658865	89659018	9:92276436:G:C	89661521	53894
chr9	9:92274050:G:A_ENSG00000130222_GADD45G	0.02107	0.00618745	0.239	-0.714945	-0.503943	-0.0428101	0.00436283	0.067489	0.597731	0.820975	1492.02	1.00278	no	0.4725	0.5	7	NB	9:92274050:G:A	ENSG00000130222	GADD45G	89659135	89659019	89659699	9:92276436:G:C	89661521	54088
chr9	9:92274050:G:A_ENSG00000130222_GADD45G	0.02107	0.00618745	0.239	-0.714945	-0.503943	-0.0428101	0.00436283	0.067489	0.597731	0.820975	1492.02	1.00278	no	0.4725	0.5	7	NB	9:92274050:G:A	ENSG00000130222	GADD45G	89659135	89659019	89659699	9:92276436:G:C	89661521	54088
chr9	9:92274050:G:A_ENSG00000130222_GADD45G	0.02107	0.00618745	0.239	-0.714945	-0.503943	-0.0428101	0.00436283	0.067489	0.597731	0.820975	1492.02	1.00278	no	0.4725	0.5	7	NB	9:92274050:G:A	ENSG00000130222	GADD45G	89659135	89659019	89659699	9:92276436:G:C	89661521	54088
chr9	9:92274967:G:T_ENSG00000130222_GADD45G	0.00898406	0.00669902	0.235336	-0.739839	-0.508294	-0.0472039	0.0016828	0.0530701	0.559396	0.810235	1234.11	1.00291	no	0.48575	0.5	12	NB	9:92274967:G:T	ENSG00000130222	GADD45G	89660052	89659700	89661059	9:92276436:G:C	89661521	55005
chr9	9:92274967:G:T_ENSG00000130222_GADD45G	0.00898406	0.00669902	0.235336	-0.739839	-0.508294	-0.0472039	0.0016828	0.0530701	0.559396	0.810235	1234.11	1.00291	no	0.48575	0.5	12	NB	9:92274967:G:T	ENSG00000130222	GADD45G	89660052	89659700	89661059	9:92276436:G:C	89661521	55005
chr9	9:92274967:G:T_ENSG00000130222_GADD45G	0.00898406	0.00669902	0.235336	-0.739839	-0.508294	-0.0472039	0.0016828	0.0530701	0.559396	0.810235	1234.11	1.00291	no	0.48575	0.5	12	NB	9:92274967:G:T	ENSG00000130222	GADD45G	89660052	89659700	89661059	9:92276436:G:C	89661521	55005
chr9	9:92276436:G:C_ENSG00000130222_GADD45G	-0.302943	0.0076102	0.260605	-0.98983	-0.816449	-0.502227	-0.297744	-0.042223	0.0569929	0.169279	1172.66	1.00186	no	0.1295	0.497919	78	NB-ASE	9:92276436:G:C	ENSG00000130222	GADD45G	89661521	89661060	89661534	9:92276436:G:C	89661521	56474
chr9	9:92276436:G:C_ENSG00000130222_GADD45G	-0.302943	0.0076102	0.260605	-0.98983	-0.816449	-0.502227	-0.297744	-0.042223	0.0569929	0.169279	1172.66	1.00186	no	0.1295	0.497919	78	NB-ASE	9:92276436:G:C	ENSG00000130222	GADD45G	89661521	89661060	89661534	9:92276436:G:C	89661521	56474
chr9	9:92276436:G:C_ENSG00000130222_GADD45G	-0.302943	0.0076102	0.260605	-0.98983	-0.816449	-0.502227	-0.297744	-0.042223	0.0569929	0.169279	1172.66	1.00186	no	0.1295	0.497919	78	NB-ASE	9:92276436:G:C	ENSG00000130222	GADD45G	89661521	89661060	89661534	9:92276436:G:C	89661521	56474
chr9	9:92277210:A:G_ENSG00000130222_GADD45G	-0.0182457	0.00715911	0.223662	-0.763803	-0.564036	-0.0520653	-0.00254627	0.0407508	0.466514	0.680339	976.037	1.00115	no	0.4845	0.5	17	NB	9:92277210:A:G	ENSG00000130222	GADD45G	89662295	89662161	89663265	9:92276436:G:C	89661521	57248
chr9	9:92277210:A:G_ENSG00000130222_GADD45G	-0.0182457	0.00715911	0.223662	-0.763803	-0.564036	-0.0520653	-0.00254627	0.0407508	0.466514	0.680339	976.037	1.00115	no	0.4845	0.5	17	NB	9:92277210:A:G	ENSG00000130222	GADD45G	89662295	89662161	89663265	9:92276436:G:C	89661521	57248
chr9	9:92277210:A:G_ENSG00000130222_GADD45G	-0.0182457	0.00715911	0.223662	-0.763803	-0.564036	-0.0520653	-0.00254627	0.0407508	0.466514	0.680339	976.037	1.00115	no	0.4845	0.5	17	NB	9:92277210:A:G	ENSG00000130222	GADD45G	89662295	89662161	89663265	9:92276436:G:C	89661521	57248
chr9	9:92169473:C:T_ENSG00000130222_GADD45G	-0.0161228	0.00264016	0.119734	-0.465083	-0.328913	-0.0375935	-0.00394615	0.0250983	0.239108	0.388388	2056.71	1.00091	no	0.45825	0.49728	186	NB-ASE	9:92169473:C:T	ENSG00000130222	GADD45G	89554558	89554172	89554584	9:92169473:C:T	89554558	50489
chr9	9:92169473:C:T_ENSG00000130222_GADD45G	-0.0161228	0.00264016	0.119734	-0.465083	-0.328913	-0.0375935	-0.00394615	0.0250983	0.239108	0.388388	2056.71	1.00091	no	0.45825	0.49728	186	NB-ASE	9:92169473:C:T	ENSG00000130222	GADD45G	89554558	89554172	89554584	9:92169473:C:T	89554558	50489
chr9	9:92169473:C:T_ENSG00000130222_GADD45G	-0.0161228	0.00264016	0.119734	-0.465083	-0.328913	-0.0375935	-0.00394615	0.0250983	0.239108	0.388388	2056.71	1.00091	no	0.45825	0.49728	186	NB-ASE	9:92169473:C:T	ENSG00000130222	GADD45G	89554558	89554172	89554584	9:92169473:C:T	89554558	50489
chr9	9:92173910:A:C_ENSG00000130222_GADD45G	0.0204528	0.0060765	0.251645	-0.747456	-0.526047	-0.0455495	0.00600799	0.0894574	0.620905	0.880319	1715.02	1.0022	no	0.4625	0.496503	5	NB	9:92173910:A:C	ENSG00000130222	GADD45G	89558995	89558692	89559009	9:92169473:C:T	89554558	46052
chr9	9:92173910:A:C_ENSG00000130222_GADD45G	0.0204528	0.0060765	0.251645	-0.747456	-0.526047	-0.0455495	0.00600799	0.0894574	0.620905	0.880319	1715.02	1.0022	no	0.4625	0.496503	5	NB	9:92173910:A:C	ENSG00000130222	GADD45G	89558995	89558692	89559009	9:92169473:C:T	89554558	46052
chr9	9:92173910:A:C_ENSG00000130222_GADD45G	0.0204528	0.0060765	0.251645	-0.747456	-0.526047	-0.0455495	0.00600799	0.0894574	0.620905	0.880319	1715.02	1.0022	no	0.4625	0.496503	5	NB	9:92173910:A:C	ENSG00000130222	GADD45G	89558995	89558692	89559009	9:92169473:C:T	89554558	46052
chr9	9:92175340:A:G_ENSG00000130222_GADD45G	-0.033306	0.00502116	0.235124	-0.854782	-0.620747	-0.0666163	-0.00622223	0.0353543	0.444304	0.651378	2192.73	1.00039	no	0.461	0.5	7	NB	9:92175340:A:G	ENSG00000130222	GADD45G	89560425	89560236	89560578	9:92169473:C:T	89554558	44622
chr9	9:92175340:A:G_ENSG00000130222_GADD45G	-0.033306	0.00502116	0.235124	-0.854782	-0.620747	-0.0666163	-0.00622223	0.0353543	0.444304	0.651378	2192.73	1.00039	no	0.461	0.5	7	NB	9:92175340:A:G	ENSG00000130222	GADD45G	89560425	89560236	89560578	9:92169473:C:T	89554558	44622
chr9	9:92175340:A:G_ENSG00000130222_GADD45G	-0.033306	0.00502116	0.235124	-0.854782	-0.620747	-0.0666163	-0.00622223	0.0353543	0.444304	0.651378	2192.73	1.00039	no	0.461	0.5	7	NB	9:92175340:A:G	ENSG00000130222	GADD45G	89560425	89560236	89560578	9:92169473:C:T	89554558	44622
chr10	10:133810029:A:G_ENSG00000175470_PPP2R2D	-0.0741059	0.00810644	0.233281	-0.83889	-0.657991	-0.164101	-0.0145561	0.0233692	0.372328	0.546192	828.127	1.00442	no	0.39975	0.5	18	NB	10:133810029:A:G	ENSG00000175470	PPP2R2D	131996525	131996294	131996851	10:133815227:C:A	132001723	75966
chr10	10:133810029:A:G_ENSG00000175470_PPP2R2D	-0.0741059	0.00810644	0.233281	-0.83889	-0.657991	-0.164101	-0.0145561	0.0233692	0.372328	0.546192	828.127	1.00442	no	0.39975	0.5	18	NB	10:133810029:A:G	ENSG00000175470	PPP2R2D	131996525	131996294	131996851	10:133815227:C:A	132001723	75966
chr10	10:133810029:A:G_ENSG00000175470_PPP2R2D	-0.0741059	0.00810644	0.233281	-0.83889	-0.657991	-0.164101	-0.0145561	0.0233692	0.372328	0.546192	828.127	1.00442	no	0.39975	0.5	18	NB	10:133810029:A:G	ENSG00000175470	PPP2R2D	131996525	131996294	131996851	10:133815227:C:A	132001723	75966
chr10	10:133810029:A:G_ENSG00000175470_PPP2R2D	-0.0741059	0.00810644	0.233281	-0.83889	-0.657991	-0.164101	-0.0145561	0.0233692	0.372328	0.546192	828.127	1.00442	no	0.39975	0.5	18	NB	10:133810029:A:G	ENSG00000175470	PPP2R2D	131996525	131996294	131996851	10:133815227:C:A	132001723	75966
chr10	10:133811201:C:A_ENSG00000175470_PPP2R2D	-0.01741	0.00240342	0.103822	-0.427898	-0.298498	-0.0353887	-0.00438979	0.0233679	0.189226	0.326198	1866.02	1.00175	no	0.4535	0.500204	235	NB-ASE	10:133811201:C:A	ENSG00000175470	PPP2R2D	131997697	131997593	131997773	10:133815227:C:A	132001723	77138
chr10	10:133811201:C:A_ENSG00000175470_PPP2R2D	-0.01741	0.00240342	0.103822	-0.427898	-0.298498	-0.0353887	-0.00438979	0.0233679	0.189226	0.326198	1866.02	1.00175	no	0.4535	0.500204	235	NB-ASE	10:133811201:C:A	ENSG00000175470	PPP2R2D	131997697	131997593	131997773	10:133815227:C:A	132001723	77138
chr10	10:133811201:C:A_ENSG00000175470_PPP2R2D	-0.01741	0.00240342	0.103822	-0.427898	-0.298498	-0.0353887	-0.00438979	0.0233679	0.189226	0.326198	1866.02	1.00175	no	0.4535	0.500204	235	NB-ASE	10:133811201:C:A	ENSG00000175470	PPP2R2D	131997697	131997593	131997773	10:133815227:C:A	132001723	77138
chr10	10:133811201:C:A_ENSG00000175470_PPP2R2D	-0.01741	0.00240342	0.103822	-0.427898	-0.298498	-0.0353887	-0.00438979	0.0233679	0.189226	0.326198	1866.02	1.00175	no	0.4535	0.500204	235	NB-ASE	10:133811201:C:A	ENSG00000175470	PPP2R2D	131997697	131997593	131997773	10:133815227:C:A	132001723	77138
chr10	10:133814879:A:C_ENSG00000175470_PPP2R2D	-0.0473495	0.00694175	0.233941	-0.863154	-0.624534	-0.0835203	-0.00906842	0.0305458	0.440605	0.680982	1135.73	1.00214	no	0.4315	0.5	13	NB	10:133814879:A:C	ENSG00000175470	PPP2R2D	132001375	132001106	132001484	10:133815227:C:A	132001723	80816
chr10	10:133814879:A:C_ENSG00000175470_PPP2R2D	-0.0473495	0.00694175	0.233941	-0.863154	-0.624534	-0.0835203	-0.00906842	0.0305458	0.440605	0.680982	1135.73	1.00214	no	0.4315	0.5	13	NB	10:133814879:A:C	ENSG00000175470	PPP2R2D	132001375	132001106	132001484	10:133815227:C:A	132001723	80816
chr10	10:133814879:A:C_ENSG00000175470_PPP2R2D	-0.0473495	0.00694175	0.233941	-0.863154	-0.624534	-0.0835203	-0.00906842	0.0305458	0.440605	0.680982	1135.73	1.00214	no	0.4315	0.5	13	NB	10:133814879:A:C	ENSG00000175470	PPP2R2D	132001375	132001106	132001484	10:133815227:C:A	132001723	80816
chr10	10:133814879:A:C_ENSG00000175470_PPP2R2D	-0.0473495	0.00694175	0.233941	-0.863154	-0.624534	-0.0835203	-0.00906842	0.0305458	0.440605	0.680982	1135.73	1.00214	no	0.4315	0.5	13	NB	10:133814879:A:C	ENSG00000175470	PPP2R2D	132001375	132001106	132001484	10:133815227:C:A	132001723	80816
chr10	10:133815227:C:A_ENSG00000175470_PPP2R2D	-0.0342459	0.00715906	0.230567	-0.826983	-0.57678	-0.0732319	-0.00674799	0.0344045	0.456444	0.652784	1037.24	1.00706	no	0.449	0.405405	15	NB	10:133815227:C:A	ENSG00000175470	PPP2R2D	132001723	132001485	132001895	10:133815227:C:A	132001723	81164
chr10	10:133815227:C:A_ENSG00000175470_PPP2R2D	-0.0342459	0.00715906	0.230567	-0.826983	-0.57678	-0.0732319	-0.00674799	0.0344045	0.456444	0.652784	1037.24	1.00706	no	0.449	0.405405	15	NB	10:133815227:C:A	ENSG00000175470	PPP2R2D	132001723	132001485	132001895	10:133815227:C:A	132001723	81164
chr10	10:133815227:C:A_ENSG00000175470_PPP2R2D	-0.0342459	0.00715906	0.230567	-0.826983	-0.57678	-0.0732319	-0.00674799	0.0344045	0.456444	0.652784	1037.24	1.00706	no	0.449	0.405405	15	NB	10:133815227:C:A	ENSG00000175470	PPP2R2D	132001723	132001485	132001895	10:133815227:C:A	132001723	81164
chr10	10:133815227:C:A_ENSG00000175470_PPP2R2D	-0.0342459	0.00715906	0.230567	-0.826983	-0.57678	-0.0732319	-0.00674799	0.0344045	0.456444	0.652784	1037.24	1.00706	no	0.449	0.405405	15	NB	10:133815227:C:A	ENSG00000175470	PPP2R2D	132001723	132001485	132001895	10:133815227:C:A	132001723	81164
chr10	10:74136946:C:G_ENSG00000107745_MICU1	-0.0208543	0.00606759	0.237891	-0.844454	-0.592071	-0.0558802	-0.00420084	0.0379267	0.504232	0.738012	1537.18	0.999514	no	0.46875	0.345679	10	NB	10:74136946:C:G	ENSG00000107745	MICU1	72377188	72377183	72377357	10:74149236:T:G	72389478	230212
chr10	10:74136946:C:G_ENSG00000107745_MICU1	-0.0208543	0.00606759	0.237891	-0.844454	-0.592071	-0.0558802	-0.00420084	0.0379267	0.504232	0.738012	1537.18	0.999514	no	0.46875	0.345679	10	NB	10:74136946:C:G	ENSG00000107745	MICU1	72377188	72377183	72377357	10:74149236:T:G	72389478	230212
chr10	10:74136946:C:G_ENSG00000107745_MICU1	-0.0208543	0.00606759	0.237891	-0.844454	-0.592071	-0.0558802	-0.00420084	0.0379267	0.504232	0.738012	1537.18	0.999514	no	0.46875	0.345679	10	NB	10:74136946:C:G	ENSG00000107745	MICU1	72377188	72377183	72377357	10:74149236:T:G	72389478	230212
chr10	10:74136946:C:G_ENSG00000107745_MICU1	-0.0208543	0.00606759	0.237891	-0.844454	-0.592071	-0.0558802	-0.00420084	0.0379267	0.504232	0.738012	1537.18	0.999514	no	0.46875	0.345679	10	NB	10:74136946:C:G	ENSG00000107745	MICU1	72377188	72377183	72377357	10:74149236:T:G	72389478	230212
chr10	10:74137774:A:G_ENSG00000107745_MICU1	0.0350738	0.006982	0.226232	-0.658314	-0.45498	-0.0331817	0.00778131	0.0786244	0.59181	0.778897	1049.9	1.00037	no	0.4435	0.456522	16	NB	10:74137774:A:G	ENSG00000107745	MICU1	72378016	72377873	72378025	10:74149236:T:G	72389478	229384
chr10	10:74137774:A:G_ENSG00000107745_MICU1	0.0350738	0.006982	0.226232	-0.658314	-0.45498	-0.0331817	0.00778131	0.0786244	0.59181	0.778897	1049.9	1.00037	no	0.4435	0.456522	16	NB	10:74137774:A:G	ENSG00000107745	MICU1	72378016	72377873	72378025	10:74149236:T:G	72389478	229384
chr10	10:74137774:A:G_ENSG00000107745_MICU1	0.0350738	0.006982	0.226232	-0.658314	-0.45498	-0.0331817	0.00778131	0.0786244	0.59181	0.778897	1049.9	1.00037	no	0.4435	0.456522	16	NB	10:74137774:A:G	ENSG00000107745	MICU1	72378016	72377873	72378025	10:74149236:T:G	72389478	229384
chr10	10:74137774:A:G_ENSG00000107745_MICU1	0.0350738	0.006982	0.226232	-0.658314	-0.45498	-0.0331817	0.00778131	0.0786244	0.59181	0.778897	1049.9	1.00037	no	0.4435	0.456522	16	NB	10:74137774:A:G	ENSG00000107745	MICU1	72378016	72377873	72378025	10:74149236:T:G	72389478	229384
chr10	10:74138489:T:C_ENSG00000107745_MICU1	-0.162111	0.00857775	0.256881	-0.923105	-0.75978	-0.331417	-0.04192	0.00720389	0.216534	0.419277	896.843	1.00212	no	0.29525	0.5	38	NB-ASE	10:74138489:T:C	ENSG00000107745	MICU1	72378731	72378403	72378787	10:74149236:T:G	72389478	228669
chr10	10:74138489:T:C_ENSG00000107745_MICU1	-0.162111	0.00857775	0.256881	-0.923105	-0.75978	-0.331417	-0.04192	0.00720389	0.216534	0.419277	896.843	1.00212	no	0.29525	0.5	38	NB-ASE	10:74138489:T:C	ENSG00000107745	MICU1	72378731	72378403	72378787	10:74149236:T:G	72389478	228669
chr10	10:74138489:T:C_ENSG00000107745_MICU1	-0.162111	0.00857775	0.256881	-0.923105	-0.75978	-0.331417	-0.04192	0.00720389	0.216534	0.419277	896.843	1.00212	no	0.29525	0.5	38	NB-ASE	10:74138489:T:C	ENSG00000107745	MICU1	72378731	72378403	72378787	10:74149236:T:G	72389478	228669
chr10	10:74138489:T:C_ENSG00000107745_MICU1	-0.162111	0.00857775	0.256881	-0.923105	-0.75978	-0.331417	-0.04192	0.00720389	0.216534	0.419277	896.843	1.00212	no	0.29525	0.5	38	NB-ASE	10:74138489:T:C	ENSG00000107745	MICU1	72378731	72378403	72378787	10:74149236:T:G	72389478	228669
chr10	10:74138665:T:A_ENSG00000107745_MICU1	-0.111601	0.00709854	0.246192	-0.938834	-0.702072	-0.23804	-0.0271071	0.0182721	0.317057	0.52295	1202.85	1.00341	no	0.355	0.5	22	NB-ASE	10:74138665:T:A	ENSG00000107745	MICU1	72378907	72378788	72378938	10:74149236:T:G	72389478	228493
chr10	10:74138665:T:A_ENSG00000107745_MICU1	-0.111601	0.00709854	0.246192	-0.938834	-0.702072	-0.23804	-0.0271071	0.0182721	0.317057	0.52295	1202.85	1.00341	no	0.355	0.5	22	NB-ASE	10:74138665:T:A	ENSG00000107745	MICU1	72378907	72378788	72378938	10:74149236:T:G	72389478	228493
chr10	10:74138665:T:A_ENSG00000107745_MICU1	-0.111601	0.00709854	0.246192	-0.938834	-0.702072	-0.23804	-0.0271071	0.0182721	0.317057	0.52295	1202.85	1.00341	no	0.355	0.5	22	NB-ASE	10:74138665:T:A	ENSG00000107745	MICU1	72378907	72378788	72378938	10:74149236:T:G	72389478	228493
chr10	10:74138665:T:A_ENSG00000107745_MICU1	-0.111601	0.00709854	0.246192	-0.938834	-0.702072	-0.23804	-0.0271071	0.0182721	0.317057	0.52295	1202.85	1.00341	no	0.355	0.5	22	NB-ASE	10:74138665:T:A	ENSG00000107745	MICU1	72378907	72378788	72378938	10:74149236:T:G	72389478	228493
chr10	10:74139200:T:G_ENSG00000107745_MICU1	-0.104115	0.00521046	0.176762	-0.677769	-0.543743	-0.196304	-0.0285654	0.00654867	0.119777	0.251601	1150.86	1.00023	no	0.29825	0.5	202	NB-ASE	10:74139200:T:G	ENSG00000107745	MICU1	72379442	72379388	72379898	10:74149236:T:G	72389478	227958
chr10	10:74139200:T:G_ENSG00000107745_MICU1	-0.104115	0.00521046	0.176762	-0.677769	-0.543743	-0.196304	-0.0285654	0.00654867	0.119777	0.251601	1150.86	1.00023	no	0.29825	0.5	202	NB-ASE	10:74139200:T:G	ENSG00000107745	MICU1	72379442	72379388	72379898	10:74149236:T:G	72389478	227958
chr10	10:74139200:T:G_ENSG00000107745_MICU1	-0.104115	0.00521046	0.176762	-0.677769	-0.543743	-0.196304	-0.0285654	0.00654867	0.119777	0.251601	1150.86	1.00023	no	0.29825	0.5	202	NB-ASE	10:74139200:T:G	ENSG00000107745	MICU1	72379442	72379388	72379898	10:74149236:T:G	72389478	227958
chr10	10:74139200:T:G_ENSG00000107745_MICU1	-0.104115	0.00521046	0.176762	-0.677769	-0.543743	-0.196304	-0.0285654	0.00654867	0.119777	0.251601	1150.86	1.00023	no	0.29825	0.5	202	NB-ASE	10:74139200:T:G	ENSG00000107745	MICU1	72379442	72379388	72379898	10:74149236:T:G	72389478	227958
chr10	10:74139683:T:C_ENSG00000107745_MICU1	-0.0434487	0.00257256	0.109286	-0.437068	-0.334703	-0.0632412	-0.0157255	0.0145938	0.119283	0.226466	1804.68	1.00292	no	0.37225	0.499119	339	NB-ASE	10:74139683:T:C	ENSG00000107745	MICU1	72379925	72379899	72380122	10:74149236:T:G	72389478	227475
chr10	10:74139683:T:C_ENSG00000107745_MICU1	-0.0434487	0.00257256	0.109286	-0.437068	-0.334703	-0.0632412	-0.0157255	0.0145938	0.119283	0.226466	1804.68	1.00292	no	0.37225	0.499119	339	NB-ASE	10:74139683:T:C	ENSG00000107745	MICU1	72379925	72379899	72380122	10:74149236:T:G	72389478	227475
chr10	10:74139683:T:C_ENSG00000107745_MICU1	-0.0434487	0.00257256	0.109286	-0.437068	-0.334703	-0.0632412	-0.0157255	0.0145938	0.119283	0.226466	1804.68	1.00292	no	0.37225	0.499119	339	NB-ASE	10:74139683:T:C	ENSG00000107745	MICU1	72379925	72379899	72380122	10:74149236:T:G	72389478	227475
chr10	10:74139683:T:C_ENSG00000107745_MICU1	-0.0434487	0.00257256	0.109286	-0.437068	-0.334703	-0.0632412	-0.0157255	0.0145938	0.119283	0.226466	1804.68	1.00292	no	0.37225	0.499119	339	NB-ASE	10:74139683:T:C	ENSG00000107745	MICU1	72379925	72379899	72380122	10:74149236:T:G	72389478	227475
chr10	10:74140000:T:A_ENSG00000107745_MICU1	0.0379052	0.00450689	0.178714	-0.485428	-0.324877	-0.0276055	0.00834547	0.0582309	0.505241	0.698507	1572.41	1.00181	no	0.42975	0.497835	87	NB-ASE	10:74140000:T:A	ENSG00000107745	MICU1	72380242	72380123	72380762	10:74149236:T:G	72389478	227158
chr10	10:74140000:T:A_ENSG00000107745_MICU1	0.0379052	0.00450689	0.178714	-0.485428	-0.324877	-0.0276055	0.00834547	0.0582309	0.505241	0.698507	1572.41	1.00181	no	0.42975	0.497835	87	NB-ASE	10:74140000:T:A	ENSG00000107745	MICU1	72380242	72380123	72380762	10:74149236:T:G	72389478	227158
chr10	10:74140000:T:A_ENSG00000107745_MICU1	0.0379052	0.00450689	0.178714	-0.485428	-0.324877	-0.0276055	0.00834547	0.0582309	0.505241	0.698507	1572.41	1.00181	no	0.42975	0.497835	87	NB-ASE	10:74140000:T:A	ENSG00000107745	MICU1	72380242	72380123	72380762	10:74149236:T:G	72389478	227158
chr10	10:74140000:T:A_ENSG00000107745_MICU1	0.0379052	0.00450689	0.178714	-0.485428	-0.324877	-0.0276055	0.00834547	0.0582309	0.505241	0.698507	1572.41	1.00181	no	0.42975	0.497835	87	NB-ASE	10:74140000:T:A	ENSG00000107745	MICU1	72380242	72380123	72380762	10:74149236:T:G	72389478	227158
chr10	10:74141039:T:C_ENSG00000107745_MICU1	0.100588	0.00886557	0.243909	-0.527803	-0.324232	-0.0210743	0.0205842	0.206425	0.708826	0.93277	756.907	1.00161	no	0.36925	0.5	42	NB	10:74141039:T:C	ENSG00000107745	MICU1	72381281	72380946	72381700	10:74149236:T:G	72389478	226119
chr10	10:74141039:T:C_ENSG00000107745_MICU1	0.100588	0.00886557	0.243909	-0.527803	-0.324232	-0.0210743	0.0205842	0.206425	0.708826	0.93277	756.907	1.00161	no	0.36925	0.5	42	NB	10:74141039:T:C	ENSG00000107745	MICU1	72381281	72380946	72381700	10:74149236:T:G	72389478	226119
chr10	10:74141039:T:C_ENSG00000107745_MICU1	0.100588	0.00886557	0.243909	-0.527803	-0.324232	-0.0210743	0.0205842	0.206425	0.708826	0.93277	756.907	1.00161	no	0.36925	0.5	42	NB	10:74141039:T:C	ENSG00000107745	MICU1	72381281	72380946	72381700	10:74149236:T:G	72389478	226119
chr10	10:74141039:T:C_ENSG00000107745_MICU1	0.100588	0.00886557	0.243909	-0.527803	-0.324232	-0.0210743	0.0205842	0.206425	0.708826	0.93277	756.907	1.00161	no	0.36925	0.5	42	NB	10:74141039:T:C	ENSG00000107745	MICU1	72381281	72380946	72381700	10:74149236:T:G	72389478	226119
chr10	10:74141852:C:T_ENSG00000107745_MICU1	-0.116912	0.00603328	0.225872	-0.853361	-0.691569	-0.226893	-0.0278338	0.0137413	0.210081	0.400648	1401.58	1.00397	no	0.33525	0.498039	42	NB-ASE	10:74141852:C:T	ENSG00000107745	MICU1	72382094	72381701	72382107	10:74149236:T:G	72389478	225306
chr10	10:74141852:C:T_ENSG00000107745_MICU1	-0.116912	0.00603328	0.225872	-0.853361	-0.691569	-0.226893	-0.0278338	0.0137413	0.210081	0.400648	1401.58	1.00397	no	0.33525	0.498039	42	NB-ASE	10:74141852:C:T	ENSG00000107745	MICU1	72382094	72381701	72382107	10:74149236:T:G	72389478	225306
chr10	10:74141852:C:T_ENSG00000107745_MICU1	-0.116912	0.00603328	0.225872	-0.853361	-0.691569	-0.226893	-0.0278338	0.0137413	0.210081	0.400648	1401.58	1.00397	no	0.33525	0.498039	42	NB-ASE	10:74141852:C:T	ENSG00000107745	MICU1	72382094	72381701	72382107	10:74149236:T:G	72389478	225306
chr10	10:74141852:C:T_ENSG00000107745_MICU1	-0.116912	0.00603328	0.225872	-0.853361	-0.691569	-0.226893	-0.0278338	0.0137413	0.210081	0.400648	1401.58	1.00397	no	0.33525	0.498039	42	NB-ASE	10:74141852:C:T	ENSG00000107745	MICU1	72382094	72381701	72382107	10:74149236:T:G	72389478	225306
chr10	10:74142952:T:C_ENSG00000107745_MICU1	-0.157944	0.0114059	0.262263	-1.00659	-0.781892	-0.320503	-0.0379541	0.00802752	0.219188	0.416688	528.706	1.00757	no	0.30025	0.5	36	NB	10:74142952:T:C	ENSG00000107745	MICU1	72383194	72382860	72383573	10:74149236:T:G	72389478	224206
chr10	10:74142952:T:C_ENSG00000107745_MICU1	-0.157944	0.0114059	0.262263	-1.00659	-0.781892	-0.320503	-0.0379541	0.00802752	0.219188	0.416688	528.706	1.00757	no	0.30025	0.5	36	NB	10:74142952:T:C	ENSG00000107745	MICU1	72383194	72382860	72383573	10:74149236:T:G	72389478	224206
chr10	10:74142952:T:C_ENSG00000107745_MICU1	-0.157944	0.0114059	0.262263	-1.00659	-0.781892	-0.320503	-0.0379541	0.00802752	0.219188	0.416688	528.706	1.00757	no	0.30025	0.5	36	NB	10:74142952:T:C	ENSG00000107745	MICU1	72383194	72382860	72383573	10:74149236:T:G	72389478	224206
chr10	10:74142952:T:C_ENSG00000107745_MICU1	-0.157944	0.0114059	0.262263	-1.00659	-0.781892	-0.320503	-0.0379541	0.00802752	0.219188	0.416688	528.706	1.00757	no	0.30025	0.5	36	NB	10:74142952:T:C	ENSG00000107745	MICU1	72383194	72382860	72383573	10:74149236:T:G	72389478	224206
chr10	10:74143137:G:A_ENSG00000107745_MICU1	-0.130612	0.00859136	0.249849	-0.907801	-0.726023	-0.276513	-0.0299091	0.0110607	0.273099	0.500993	845.726	1.00691	no	0.3235	0.5	36	NB	10:74143137:G:A	ENSG00000107745	MICU1	72383379	72382860	72383573	10:74149236:T:G	72389478	224021
chr10	10:74143137:G:A_ENSG00000107745_MICU1	-0.130612	0.00859136	0.249849	-0.907801	-0.726023	-0.276513	-0.0299091	0.0110607	0.273099	0.500993	845.726	1.00691	no	0.3235	0.5	36	NB	10:74143137:G:A	ENSG00000107745	MICU1	72383379	72382860	72383573	10:74149236:T:G	72389478	224021
chr10	10:74143137:G:A_ENSG00000107745_MICU1	-0.130612	0.00859136	0.249849	-0.907801	-0.726023	-0.276513	-0.0299091	0.0110607	0.273099	0.500993	845.726	1.00691	no	0.3235	0.5	36	NB	10:74143137:G:A	ENSG00000107745	MICU1	72383379	72382860	72383573	10:74149236:T:G	72389478	224021
chr10	10:74143137:G:A_ENSG00000107745_MICU1	-0.130612	0.00859136	0.249849	-0.907801	-0.726023	-0.276513	-0.0299091	0.0110607	0.273099	0.500993	845.726	1.00691	no	0.3235	0.5	36	NB	10:74143137:G:A	ENSG00000107745	MICU1	72383379	72382860	72383573	10:74149236:T:G	72389478	224021
chr10	10:74144842:G:C_ENSG00000107745_MICU1	0.199319	0.0102355	0.281057	-0.377299	-0.191042	-0.00319557	0.072033	0.392988	0.851032	1.02482	754.002	1.00123	no	0.2655	0.5	50	NB	10:74144842:G:C	ENSG00000107745	MICU1	72385084	72384629	72385265	10:74149236:T:G	72389478	222316
chr10	10:74144842:G:C_ENSG00000107745_MICU1	0.199319	0.0102355	0.281057	-0.377299	-0.191042	-0.00319557	0.072033	0.392988	0.851032	1.02482	754.002	1.00123	no	0.2655	0.5	50	NB	10:74144842:G:C	ENSG00000107745	MICU1	72385084	72384629	72385265	10:74149236:T:G	72389478	222316
chr10	10:74144842:G:C_ENSG00000107745_MICU1	0.199319	0.0102355	0.281057	-0.377299	-0.191042	-0.00319557	0.072033	0.392988	0.851032	1.02482	754.002	1.00123	no	0.2655	0.5	50	NB	10:74144842:G:C	ENSG00000107745	MICU1	72385084	72384629	72385265	10:74149236:T:G	72389478	222316
chr10	10:74144842:G:C_ENSG00000107745_MICU1	0.199319	0.0102355	0.281057	-0.377299	-0.191042	-0.00319557	0.072033	0.392988	0.851032	1.02482	754.002	1.00123	no	0.2655	0.5	50	NB	10:74144842:G:C	ENSG00000107745	MICU1	72385084	72384629	72385265	10:74149236:T:G	72389478	222316
chr10	10:74145346:T:A_ENSG00000107745_MICU1	0.00360206	0.00442152	0.203519	-0.626497	-0.453552	-0.0433661	-0.000508797	0.0460881	0.483974	0.658073	2118.68	1.00042	no	0.504	0.498008	41	NB-ASE	10:74145346:T:A	ENSG00000107745	MICU1	72385588	72385441	72386094	10:74149236:T:G	72389478	221812
chr10	10:74145346:T:A_ENSG00000107745_MICU1	0.00360206	0.00442152	0.203519	-0.626497	-0.453552	-0.0433661	-0.000508797	0.0460881	0.483974	0.658073	2118.68	1.00042	no	0.504	0.498008	41	NB-ASE	10:74145346:T:A	ENSG00000107745	MICU1	72385588	72385441	72386094	10:74149236:T:G	72389478	221812
chr10	10:74145346:T:A_ENSG00000107745_MICU1	0.00360206	0.00442152	0.203519	-0.626497	-0.453552	-0.0433661	-0.000508797	0.0460881	0.483974	0.658073	2118.68	1.00042	no	0.504	0.498008	41	NB-ASE	10:74145346:T:A	ENSG00000107745	MICU1	72385588	72385441	72386094	10:74149236:T:G	72389478	221812
chr10	10:74145346:T:A_ENSG00000107745_MICU1	0.00360206	0.00442152	0.203519	-0.626497	-0.453552	-0.0433661	-0.000508797	0.0460881	0.483974	0.658073	2118.68	1.00042	no	0.504	0.498008	41	NB-ASE	10:74145346:T:A	ENSG00000107745	MICU1	72385588	72385441	72386094	10:74149236:T:G	72389478	221812
chr10	10:74146932:G:T_ENSG00000107745_MICU1	0.168139	0.00774981	0.265635	-0.429505	-0.210636	-0.00764611	0.0446903	0.338415	0.805661	1.00773	1174.87	1.00283	no	0.29175	0.5	37	NB-ASE	10:74146932:G:T	ENSG00000107745	MICU1	72387174	72386916	72387364	10:74149236:T:G	72389478	220226
chr10	10:74146932:G:T_ENSG00000107745_MICU1	0.168139	0.00774981	0.265635	-0.429505	-0.210636	-0.00764611	0.0446903	0.338415	0.805661	1.00773	1174.87	1.00283	no	0.29175	0.5	37	NB-ASE	10:74146932:G:T	ENSG00000107745	MICU1	72387174	72386916	72387364	10:74149236:T:G	72389478	220226
chr10	10:74146932:G:T_ENSG00000107745_MICU1	0.168139	0.00774981	0.265635	-0.429505	-0.210636	-0.00764611	0.0446903	0.338415	0.805661	1.00773	1174.87	1.00283	no	0.29175	0.5	37	NB-ASE	10:74146932:G:T	ENSG00000107745	MICU1	72387174	72386916	72387364	10:74149236:T:G	72389478	220226
chr10	10:74146932:G:T_ENSG00000107745_MICU1	0.168139	0.00774981	0.265635	-0.429505	-0.210636	-0.00764611	0.0446903	0.338415	0.805661	1.00773	1174.87	1.00283	no	0.29175	0.5	37	NB-ASE	10:74146932:G:T	ENSG00000107745	MICU1	72387174	72386916	72387364	10:74149236:T:G	72389478	220226
chr10	10:74147400:C:T_ENSG00000107745_MICU1	0.0902147	0.00843278	0.223367	-0.494687	-0.301858	-0.0185325	0.022769	0.187683	0.644418	0.877436	701.613	1.01297	no	0.36325	0.5	62	NB	10:74147400:C:T	ENSG00000107745	MICU1	72387642	72387365	72388014	10:74149236:T:G	72389478	219758
chr10	10:74147400:C:T_ENSG00000107745_MICU1	0.0902147	0.00843278	0.223367	-0.494687	-0.301858	-0.0185325	0.022769	0.187683	0.644418	0.877436	701.613	1.01297	no	0.36325	0.5	62	NB	10:74147400:C:T	ENSG00000107745	MICU1	72387642	72387365	72388014	10:74149236:T:G	72389478	219758
chr10	10:74147400:C:T_ENSG00000107745_MICU1	0.0902147	0.00843278	0.223367	-0.494687	-0.301858	-0.0185325	0.022769	0.187683	0.644418	0.877436	701.613	1.01297	no	0.36325	0.5	62	NB	10:74147400:C:T	ENSG00000107745	MICU1	72387642	72387365	72388014	10:74149236:T:G	72389478	219758
chr10	10:74147400:C:T_ENSG00000107745_MICU1	0.0902147	0.00843278	0.223367	-0.494687	-0.301858	-0.0185325	0.022769	0.187683	0.644418	0.877436	701.613	1.01297	no	0.36325	0.5	62	NB	10:74147400:C:T	ENSG00000107745	MICU1	72387642	72387365	72388014	10:74149236:T:G	72389478	219758
chr10	10:74148130:A:G_ENSG00000107745_MICU1	0.0455501	0.00446946	0.144412	-0.337726	-0.213923	-0.0200292	0.0126715	0.0690474	0.426979	0.561804	1043.98	1.00099	no	0.40225	0.500326	260	NB-ASE	10:74148130:A:G	ENSG00000107745	MICU1	72388372	72388015	72388431	10:74149236:T:G	72389478	219028
chr10	10:74148130:A:G_ENSG00000107745_MICU1	0.0455501	0.00446946	0.144412	-0.337726	-0.213923	-0.0200292	0.0126715	0.0690474	0.426979	0.561804	1043.98	1.00099	no	0.40225	0.500326	260	NB-ASE	10:74148130:A:G	ENSG00000107745	MICU1	72388372	72388015	72388431	10:74149236:T:G	72389478	219028
chr10	10:74148130:A:G_ENSG00000107745_MICU1	0.0455501	0.00446946	0.144412	-0.337726	-0.213923	-0.0200292	0.0126715	0.0690474	0.426979	0.561804	1043.98	1.00099	no	0.40225	0.500326	260	NB-ASE	10:74148130:A:G	ENSG00000107745	MICU1	72388372	72388015	72388431	10:74149236:T:G	72389478	219028
chr10	10:74148130:A:G_ENSG00000107745_MICU1	0.0455501	0.00446946	0.144412	-0.337726	-0.213923	-0.0200292	0.0126715	0.0690474	0.426979	0.561804	1043.98	1.00099	no	0.40225	0.500326	260	NB-ASE	10:74148130:A:G	ENSG00000107745	MICU1	72388372	72388015	72388431	10:74149236:T:G	72389478	219028
chr10	10:74149236:T:G_ENSG00000107745_MICU1	-0.023635	0.00663243	0.212476	-0.685518	-0.55118	-0.0580589	-0.00450873	0.0359654	0.452724	0.681398	1026.3	1.00271	no	0.46625	0.5	40	NB	10:74149236:T:G	ENSG00000107745	MICU1	72389478	72388925	72389926	10:74149236:T:G	72389478	217922
chr10	10:74149236:T:G_ENSG00000107745_MICU1	-0.023635	0.00663243	0.212476	-0.685518	-0.55118	-0.0580589	-0.00450873	0.0359654	0.452724	0.681398	1026.3	1.00271	no	0.46625	0.5	40	NB	10:74149236:T:G	ENSG00000107745	MICU1	72389478	72388925	72389926	10:74149236:T:G	72389478	217922
chr10	10:74149236:T:G_ENSG00000107745_MICU1	-0.023635	0.00663243	0.212476	-0.685518	-0.55118	-0.0580589	-0.00450873	0.0359654	0.452724	0.681398	1026.3	1.00271	no	0.46625	0.5	40	NB	10:74149236:T:G	ENSG00000107745	MICU1	72389478	72388925	72389926	10:74149236:T:G	72389478	217922
chr10	10:74149236:T:G_ENSG00000107745_MICU1	-0.023635	0.00663243	0.212476	-0.685518	-0.55118	-0.0580589	-0.00450873	0.0359654	0.452724	0.681398	1026.3	1.00271	no	0.46625	0.5	40	NB	10:74149236:T:G	ENSG00000107745	MICU1	72389478	72388925	72389926	10:74149236:T:G	72389478	217922
chr10	10:74149244:T:C_ENSG00000107745_MICU1	-0.0367126	0.00538086	0.195681	-0.775745	-0.554803	-0.0592843	-0.00699033	0.0302608	0.357878	0.580928	1322.49	1.00041	no	0.448	0.5	40	NB	10:74149244:T:C	ENSG00000107745	MICU1	72389486	72388925	72389926	10:74149236:T:G	72389478	217914
chr10	10:74149244:T:C_ENSG00000107745_MICU1	-0.0367126	0.00538086	0.195681	-0.775745	-0.554803	-0.0592843	-0.00699033	0.0302608	0.357878	0.580928	1322.49	1.00041	no	0.448	0.5	40	NB	10:74149244:T:C	ENSG00000107745	MICU1	72389486	72388925	72389926	10:74149236:T:G	72389478	217914
chr10	10:74149244:T:C_ENSG00000107745_MICU1	-0.0367126	0.00538086	0.195681	-0.775745	-0.554803	-0.0592843	-0.00699033	0.0302608	0.357878	0.580928	1322.49	1.00041	no	0.448	0.5	40	NB	10:74149244:T:C	ENSG00000107745	MICU1	72389486	72388925	72389926	10:74149236:T:G	72389478	217914
chr10	10:74149244:T:C_ENSG00000107745_MICU1	-0.0367126	0.00538086	0.195681	-0.775745	-0.554803	-0.0592843	-0.00699033	0.0302608	0.357878	0.580928	1322.49	1.00041	no	0.448	0.5	40	NB	10:74149244:T:C	ENSG00000107745	MICU1	72389486	72388925	72389926	10:74149236:T:G	72389478	217914
chr10	10:74149787:A:G_ENSG00000107745_MICU1	-0.0293047	0.00468527	0.192816	-0.673623	-0.481317	-0.0753115	-0.00780368	0.0330466	0.385162	0.564001	1693.63	0.999677	no	0.45075	0.5	52	NB-ASE	10:74149787:A:G	ENSG00000107745	MICU1	72390029	72389927	72390285	10:74149236:T:G	72389478	217371
chr10	10:74149787:A:G_ENSG00000107745_MICU1	-0.0293047	0.00468527	0.192816	-0.673623	-0.481317	-0.0753115	-0.00780368	0.0330466	0.385162	0.564001	1693.63	0.999677	no	0.45075	0.5	52	NB-ASE	10:74149787:A:G	ENSG00000107745	MICU1	72390029	72389927	72390285	10:74149236:T:G	72389478	217371
chr10	10:74149787:A:G_ENSG00000107745_MICU1	-0.0293047	0.00468527	0.192816	-0.673623	-0.481317	-0.0753115	-0.00780368	0.0330466	0.385162	0.564001	1693.63	0.999677	no	0.45075	0.5	52	NB-ASE	10:74149787:A:G	ENSG00000107745	MICU1	72390029	72389927	72390285	10:74149236:T:G	72389478	217371
chr10	10:74149787:A:G_ENSG00000107745_MICU1	-0.0293047	0.00468527	0.192816	-0.673623	-0.481317	-0.0753115	-0.00780368	0.0330466	0.385162	0.564001	1693.63	0.999677	no	0.45075	0.5	52	NB-ASE	10:74149787:A:G	ENSG00000107745	MICU1	72390029	72389927	72390285	10:74149236:T:G	72389478	217371
chr10	10:74149857:C:T_ENSG00000107745_MICU1	-0.0136977	0.00663695	0.20576	-0.708121	-0.512364	-0.0466536	-0.00303956	0.0366635	0.442617	0.738106	961.131	1.00058	no	0.479	0.5	52	NB	10:74149857:C:T	ENSG00000107745	MICU1	72390099	72389927	72390285	10:74149236:T:G	72389478	217301
chr10	10:74149857:C:T_ENSG00000107745_MICU1	-0.0136977	0.00663695	0.20576	-0.708121	-0.512364	-0.0466536	-0.00303956	0.0366635	0.442617	0.738106	961.131	1.00058	no	0.479	0.5	52	NB	10:74149857:C:T	ENSG00000107745	MICU1	72390099	72389927	72390285	10:74149236:T:G	72389478	217301
chr10	10:74149857:C:T_ENSG00000107745_MICU1	-0.0136977	0.00663695	0.20576	-0.708121	-0.512364	-0.0466536	-0.00303956	0.0366635	0.442617	0.738106	961.131	1.00058	no	0.479	0.5	52	NB	10:74149857:C:T	ENSG00000107745	MICU1	72390099	72389927	72390285	10:74149236:T:G	72389478	217301
chr10	10:74149857:C:T_ENSG00000107745_MICU1	-0.0136977	0.00663695	0.20576	-0.708121	-0.512364	-0.0466536	-0.00303956	0.0366635	0.442617	0.738106	961.131	1.00058	no	0.479	0.5	52	NB	10:74149857:C:T	ENSG00000107745	MICU1	72390099	72389927	72390285	10:74149236:T:G	72389478	217301
chr10	10:74151574:C:T_ENSG00000107745_MICU1	0.0178337	0.00568234	0.197482	-0.608875	-0.435524	-0.0392311	0.00399804	0.0590867	0.505121	0.69506	1207.82	1.00167	no	0.473	0.501873	43	NB	10:74151574:C:T	ENSG00000107745	MICU1	72391816	72391383	72392345	10:74149236:T:G	72389478	215584
chr10	10:74151574:C:T_ENSG00000107745_MICU1	0.0178337	0.00568234	0.197482	-0.608875	-0.435524	-0.0392311	0.00399804	0.0590867	0.505121	0.69506	1207.82	1.00167	no	0.473	0.501873	43	NB	10:74151574:C:T	ENSG00000107745	MICU1	72391816	72391383	72392345	10:74149236:T:G	72389478	215584
chr10	10:74151574:C:T_ENSG00000107745_MICU1	0.0178337	0.00568234	0.197482	-0.608875	-0.435524	-0.0392311	0.00399804	0.0590867	0.505121	0.69506	1207.82	1.00167	no	0.473	0.501873	43	NB	10:74151574:C:T	ENSG00000107745	MICU1	72391816	72391383	72392345	10:74149236:T:G	72389478	215584
chr10	10:74151574:C:T_ENSG00000107745_MICU1	0.0178337	0.00568234	0.197482	-0.608875	-0.435524	-0.0392311	0.00399804	0.0590867	0.505121	0.69506	1207.82	1.00167	no	0.473	0.501873	43	NB	10:74151574:C:T	ENSG00000107745	MICU1	72391816	72391383	72392345	10:74149236:T:G	72389478	215584
chr10	10:74151885:T:C_ENSG00000107745_MICU1	0.00844394	0.00581378	0.193819	-0.575616	-0.440423	-0.0426646	0.000849602	0.0494217	0.475184	0.637879	1111.41	1.00337	no	0.494	0.502276	43	NB	10:74151885:T:C	ENSG00000107745	MICU1	72392127	72391383	72392345	10:74149236:T:G	72389478	215273
chr10	10:74151885:T:C_ENSG00000107745_MICU1	0.00844394	0.00581378	0.193819	-0.575616	-0.440423	-0.0426646	0.000849602	0.0494217	0.475184	0.637879	1111.41	1.00337	no	0.494	0.502276	43	NB	10:74151885:T:C	ENSG00000107745	MICU1	72392127	72391383	72392345	10:74149236:T:G	72389478	215273
chr10	10:74151885:T:C_ENSG00000107745_MICU1	0.00844394	0.00581378	0.193819	-0.575616	-0.440423	-0.0426646	0.000849602	0.0494217	0.475184	0.637879	1111.41	1.00337	no	0.494	0.502276	43	NB	10:74151885:T:C	ENSG00000107745	MICU1	72392127	72391383	72392345	10:74149236:T:G	72389478	215273
chr10	10:74151885:T:C_ENSG00000107745_MICU1	0.00844394	0.00581378	0.193819	-0.575616	-0.440423	-0.0426646	0.000849602	0.0494217	0.475184	0.637879	1111.41	1.00337	no	0.494	0.502276	43	NB	10:74151885:T:C	ENSG00000107745	MICU1	72392127	72391383	72392345	10:74149236:T:G	72389478	215273
chr10	10:74151947:T:G_ENSG00000107745_MICU1	0.0192054	0.00640571	0.203331	-0.624397	-0.438741	-0.0374136	0.0050463	0.0552027	0.506289	0.700892	1007.57	1.00178	no	0.46575	0.5	43	NB	10:74151947:T:G	ENSG00000107745	MICU1	72392189	72391383	72392345	10:74149236:T:G	72389478	215211
chr10	10:74151947:T:G_ENSG00000107745_MICU1	0.0192054	0.00640571	0.203331	-0.624397	-0.438741	-0.0374136	0.0050463	0.0552027	0.506289	0.700892	1007.57	1.00178	no	0.46575	0.5	43	NB	10:74151947:T:G	ENSG00000107745	MICU1	72392189	72391383	72392345	10:74149236:T:G	72389478	215211
chr10	10:74151947:T:G_ENSG00000107745_MICU1	0.0192054	0.00640571	0.203331	-0.624397	-0.438741	-0.0374136	0.0050463	0.0552027	0.506289	0.700892	1007.57	1.00178	no	0.46575	0.5	43	NB	10:74151947:T:G	ENSG00000107745	MICU1	72392189	72391383	72392345	10:74149236:T:G	72389478	215211
chr10	10:74151947:T:G_ENSG00000107745_MICU1	0.0192054	0.00640571	0.203331	-0.624397	-0.438741	-0.0374136	0.0050463	0.0552027	0.506289	0.700892	1007.57	1.00178	no	0.46575	0.5	43	NB	10:74151947:T:G	ENSG00000107745	MICU1	72392189	72391383	72392345	10:74149236:T:G	72389478	215211
chr10	10:74153278:G:A_ENSG00000107745_MICU1	0.0772543	0.00553436	0.210071	-0.471378	-0.295712	-0.0199441	0.0171024	0.139509	0.619927	0.828981	1440.78	1.00298	no	0.384	0.5	37	NB-ASE	10:74153278:G:A	ENSG00000107745	MICU1	72393520	72393420	72393828	10:74149236:T:G	72389478	213880
chr10	10:74153278:G:A_ENSG00000107745_MICU1	0.0772543	0.00553436	0.210071	-0.471378	-0.295712	-0.0199441	0.0171024	0.139509	0.619927	0.828981	1440.78	1.00298	no	0.384	0.5	37	NB-ASE	10:74153278:G:A	ENSG00000107745	MICU1	72393520	72393420	72393828	10:74149236:T:G	72389478	213880
chr10	10:74153278:G:A_ENSG00000107745_MICU1	0.0772543	0.00553436	0.210071	-0.471378	-0.295712	-0.0199441	0.0171024	0.139509	0.619927	0.828981	1440.78	1.00298	no	0.384	0.5	37	NB-ASE	10:74153278:G:A	ENSG00000107745	MICU1	72393520	72393420	72393828	10:74149236:T:G	72389478	213880
chr10	10:74153278:G:A_ENSG00000107745_MICU1	0.0772543	0.00553436	0.210071	-0.471378	-0.295712	-0.0199441	0.0171024	0.139509	0.619927	0.828981	1440.78	1.00298	no	0.384	0.5	37	NB-ASE	10:74153278:G:A	ENSG00000107745	MICU1	72393520	72393420	72393828	10:74149236:T:G	72389478	213880
chr10	10:74154894:A:G_ENSG00000107745_MICU1	0.000199491	0.00628632	0.225038	-0.793063	-0.529375	-0.0438298	-0.000889681	0.044063	0.515616	0.7199	1281.5	1.00224	no	0.5075	0.473684	7	NB	10:74154894:A:G	ENSG00000107745	MICU1	72395136	72395130	72395236	10:74149236:T:G	72389478	212264
chr10	10:74154894:A:G_ENSG00000107745_MICU1	0.000199491	0.00628632	0.225038	-0.793063	-0.529375	-0.0438298	-0.000889681	0.044063	0.515616	0.7199	1281.5	1.00224	no	0.5075	0.473684	7	NB	10:74154894:A:G	ENSG00000107745	MICU1	72395136	72395130	72395236	10:74149236:T:G	72389478	212264
chr10	10:74154894:A:G_ENSG00000107745_MICU1	0.000199491	0.00628632	0.225038	-0.793063	-0.529375	-0.0438298	-0.000889681	0.044063	0.515616	0.7199	1281.5	1.00224	no	0.5075	0.473684	7	NB	10:74154894:A:G	ENSG00000107745	MICU1	72395136	72395130	72395236	10:74149236:T:G	72389478	212264
chr10	10:74154894:A:G_ENSG00000107745_MICU1	0.000199491	0.00628632	0.225038	-0.793063	-0.529375	-0.0438298	-0.000889681	0.044063	0.515616	0.7199	1281.5	1.00224	no	0.5075	0.473684	7	NB	10:74154894:A:G	ENSG00000107745	MICU1	72395136	72395130	72395236	10:74149236:T:G	72389478	212264
chr10	10:74158593:T:C_ENSG00000107745_MICU1	-0.0879881	0.00856027	0.248636	-0.890424	-0.697067	-0.188159	-0.0153973	0.02375	0.374786	0.634599	843.631	1.00406	no	0.38925	0	15	NB	10:74158593:T:C	ENSG00000107745	MICU1	72398835	72398619	72399096	10:74149236:T:G	72389478	208565
chr10	10:74158593:T:C_ENSG00000107745_MICU1	-0.0879881	0.00856027	0.248636	-0.890424	-0.697067	-0.188159	-0.0153973	0.02375	0.374786	0.634599	843.631	1.00406	no	0.38925	0	15	NB	10:74158593:T:C	ENSG00000107745	MICU1	72398835	72398619	72399096	10:74149236:T:G	72389478	208565
chr10	10:74158593:T:C_ENSG00000107745_MICU1	-0.0879881	0.00856027	0.248636	-0.890424	-0.697067	-0.188159	-0.0153973	0.02375	0.374786	0.634599	843.631	1.00406	no	0.38925	0	15	NB	10:74158593:T:C	ENSG00000107745	MICU1	72398835	72398619	72399096	10:74149236:T:G	72389478	208565
chr10	10:74158593:T:C_ENSG00000107745_MICU1	-0.0879881	0.00856027	0.248636	-0.890424	-0.697067	-0.188159	-0.0153973	0.02375	0.374786	0.634599	843.631	1.00406	no	0.38925	0	15	NB	10:74158593:T:C	ENSG00000107745	MICU1	72398835	72398619	72399096	10:74149236:T:G	72389478	208565
chr10	10:74159165:C:T_ENSG00000107745_MICU1	-0.0386301	0.00732392	0.224612	-0.762872	-0.573204	-0.0770088	-0.00631549	0.0325906	0.44028	0.665318	940.541	1.00264	no	0.45525	0.462687	12	NB	10:74159165:C:T	ENSG00000107745	MICU1	72399407	72399265	72399596	10:74149236:T:G	72389478	207993
chr10	10:74159165:C:T_ENSG00000107745_MICU1	-0.0386301	0.00732392	0.224612	-0.762872	-0.573204	-0.0770088	-0.00631549	0.0325906	0.44028	0.665318	940.541	1.00264	no	0.45525	0.462687	12	NB	10:74159165:C:T	ENSG00000107745	MICU1	72399407	72399265	72399596	10:74149236:T:G	72389478	207993
chr10	10:74159165:C:T_ENSG00000107745_MICU1	-0.0386301	0.00732392	0.224612	-0.762872	-0.573204	-0.0770088	-0.00631549	0.0325906	0.44028	0.665318	940.541	1.00264	no	0.45525	0.462687	12	NB	10:74159165:C:T	ENSG00000107745	MICU1	72399407	72399265	72399596	10:74149236:T:G	72389478	207993
chr10	10:74159165:C:T_ENSG00000107745_MICU1	-0.0386301	0.00732392	0.224612	-0.762872	-0.573204	-0.0770088	-0.00631549	0.0325906	0.44028	0.665318	940.541	1.00264	no	0.45525	0.462687	12	NB	10:74159165:C:T	ENSG00000107745	MICU1	72399407	72399265	72399596	10:74149236:T:G	72389478	207993
chr10	10:74159776:C:G_ENSG00000107745_MICU1	0.0986012	0.00757981	0.238335	-0.494301	-0.310462	-0.0194848	0.0210792	0.203543	0.691903	0.90395	988.687	1.00325	no	0.3655	0.5	27	NB	10:74159776:C:G	ENSG00000107745	MICU1	72400018	72399739	72400521	10:74149236:T:G	72389478	207382
chr10	10:74159776:C:G_ENSG00000107745_MICU1	0.0986012	0.00757981	0.238335	-0.494301	-0.310462	-0.0194848	0.0210792	0.203543	0.691903	0.90395	988.687	1.00325	no	0.3655	0.5	27	NB	10:74159776:C:G	ENSG00000107745	MICU1	72400018	72399739	72400521	10:74149236:T:G	72389478	207382
chr10	10:74159776:C:G_ENSG00000107745_MICU1	0.0986012	0.00757981	0.238335	-0.494301	-0.310462	-0.0194848	0.0210792	0.203543	0.691903	0.90395	988.687	1.00325	no	0.3655	0.5	27	NB	10:74159776:C:G	ENSG00000107745	MICU1	72400018	72399739	72400521	10:74149236:T:G	72389478	207382
chr10	10:74159776:C:G_ENSG00000107745_MICU1	0.0986012	0.00757981	0.238335	-0.494301	-0.310462	-0.0194848	0.0210792	0.203543	0.691903	0.90395	988.687	1.00325	no	0.3655	0.5	27	NB	10:74159776:C:G	ENSG00000107745	MICU1	72400018	72399739	72400521	10:74149236:T:G	72389478	207382
chr10	10:74161285:A:G_ENSG00000107745_MICU1	-0.0729127	0.00743478	0.234588	-0.844868	-0.615248	-0.175071	-0.0152934	0.0251664	0.380619	0.592816	995.58	1.00351	no	0.395	0.363636	28	NB	10:74161285:A:G	ENSG00000107745	MICU1	72401527	72401430	72401737	10:74149236:T:G	72389478	205873
chr10	10:74161285:A:G_ENSG00000107745_MICU1	-0.0729127	0.00743478	0.234588	-0.844868	-0.615248	-0.175071	-0.0152934	0.0251664	0.380619	0.592816	995.58	1.00351	no	0.395	0.363636	28	NB	10:74161285:A:G	ENSG00000107745	MICU1	72401527	72401430	72401737	10:74149236:T:G	72389478	205873
chr10	10:74161285:A:G_ENSG00000107745_MICU1	-0.0729127	0.00743478	0.234588	-0.844868	-0.615248	-0.175071	-0.0152934	0.0251664	0.380619	0.592816	995.58	1.00351	no	0.395	0.363636	28	NB	10:74161285:A:G	ENSG00000107745	MICU1	72401527	72401430	72401737	10:74149236:T:G	72389478	205873
chr10	10:74161285:A:G_ENSG00000107745_MICU1	-0.0729127	0.00743478	0.234588	-0.844868	-0.615248	-0.175071	-0.0152934	0.0251664	0.380619	0.592816	995.58	1.00351	no	0.395	0.363636	28	NB	10:74161285:A:G	ENSG00000107745	MICU1	72401527	72401430	72401737	10:74149236:T:G	72389478	205873
chr10	10:74162204:A:C_ENSG00000107745_MICU1	0.068721	0.00558877	0.216921	-0.506082	-0.341818	-0.0229101	0.0153883	0.125158	0.62232	0.820882	1506.51	1.00023	no	0.40225	0.5	43	NB-ASE	10:74162204:A:C	ENSG00000107745	MICU1	72402446	72402121	72402613	10:74149236:T:G	72389478	204954
chr10	10:74162204:A:C_ENSG00000107745_MICU1	0.068721	0.00558877	0.216921	-0.506082	-0.341818	-0.0229101	0.0153883	0.125158	0.62232	0.820882	1506.51	1.00023	no	0.40225	0.5	43	NB-ASE	10:74162204:A:C	ENSG00000107745	MICU1	72402446	72402121	72402613	10:74149236:T:G	72389478	204954
chr10	10:74162204:A:C_ENSG00000107745_MICU1	0.068721	0.00558877	0.216921	-0.506082	-0.341818	-0.0229101	0.0153883	0.125158	0.62232	0.820882	1506.51	1.00023	no	0.40225	0.5	43	NB-ASE	10:74162204:A:C	ENSG00000107745	MICU1	72402446	72402121	72402613	10:74149236:T:G	72389478	204954
chr10	10:74162204:A:C_ENSG00000107745_MICU1	0.068721	0.00558877	0.216921	-0.506082	-0.341818	-0.0229101	0.0153883	0.125158	0.62232	0.820882	1506.51	1.00023	no	0.40225	0.5	43	NB-ASE	10:74162204:A:C	ENSG00000107745	MICU1	72402446	72402121	72402613	10:74149236:T:G	72389478	204954
chr10	10:74163040:T:C_ENSG00000107745_MICU1	-0.00522388	0.00598222	0.217484	-0.714965	-0.491644	-0.0503425	-0.00254791	0.0403092	0.498262	0.698397	1321.69	1.00066	no	0.481	0.467391	11	NB	10:74163040:T:C	ENSG00000107745	MICU1	72403282	72403154	72403308	10:74149236:T:G	72389478	204118
chr10	10:74163040:T:C_ENSG00000107745_MICU1	-0.00522388	0.00598222	0.217484	-0.714965	-0.491644	-0.0503425	-0.00254791	0.0403092	0.498262	0.698397	1321.69	1.00066	no	0.481	0.467391	11	NB	10:74163040:T:C	ENSG00000107745	MICU1	72403282	72403154	72403308	10:74149236:T:G	72389478	204118
chr10	10:74163040:T:C_ENSG00000107745_MICU1	-0.00522388	0.00598222	0.217484	-0.714965	-0.491644	-0.0503425	-0.00254791	0.0403092	0.498262	0.698397	1321.69	1.00066	no	0.481	0.467391	11	NB	10:74163040:T:C	ENSG00000107745	MICU1	72403282	72403154	72403308	10:74149236:T:G	72389478	204118
chr10	10:74163040:T:C_ENSG00000107745_MICU1	-0.00522388	0.00598222	0.217484	-0.714965	-0.491644	-0.0503425	-0.00254791	0.0403092	0.498262	0.698397	1321.69	1.00066	no	0.481	0.467391	11	NB	10:74163040:T:C	ENSG00000107745	MICU1	72403282	72403154	72403308	10:74149236:T:G	72389478	204118
chr10	10:74163894:C:T_ENSG00000107745_MICU1	0.026793	0.0063515	0.218574	-0.717613	-0.450245	-0.0320466	0.00461619	0.0515034	0.562484	0.826217	1184.25	1.00087	no	0.46125	0.392405	16	NB	10:74163894:C:T	ENSG00000107745	MICU1	72404136	72404053	72404227	10:74149236:T:G	72389478	203264
chr10	10:74163894:C:T_ENSG00000107745_MICU1	0.026793	0.0063515	0.218574	-0.717613	-0.450245	-0.0320466	0.00461619	0.0515034	0.562484	0.826217	1184.25	1.00087	no	0.46125	0.392405	16	NB	10:74163894:C:T	ENSG00000107745	MICU1	72404136	72404053	72404227	10:74149236:T:G	72389478	203264
chr10	10:74163894:C:T_ENSG00000107745_MICU1	0.026793	0.0063515	0.218574	-0.717613	-0.450245	-0.0320466	0.00461619	0.0515034	0.562484	0.826217	1184.25	1.00087	no	0.46125	0.392405	16	NB	10:74163894:C:T	ENSG00000107745	MICU1	72404136	72404053	72404227	10:74149236:T:G	72389478	203264
chr10	10:74163894:C:T_ENSG00000107745_MICU1	0.026793	0.0063515	0.218574	-0.717613	-0.450245	-0.0320466	0.00461619	0.0515034	0.562484	0.826217	1184.25	1.00087	no	0.46125	0.392405	16	NB	10:74163894:C:T	ENSG00000107745	MICU1	72404136	72404053	72404227	10:74149236:T:G	72389478	203264
chr10	10:74164242:T:G_ENSG00000107745_MICU1	0.0534819	0.00744402	0.225176	-0.5973	-0.381268	-0.0273198	0.00899782	0.0853317	0.627982	0.810148	915.018	1.00314	no	0.43325	0.5	27	NB	10:74164242:T:G	ENSG00000107745	MICU1	72404484	72404228	72404969	10:74149236:T:G	72389478	202916
chr10	10:74164242:T:G_ENSG00000107745_MICU1	0.0534819	0.00744402	0.225176	-0.5973	-0.381268	-0.0273198	0.00899782	0.0853317	0.627982	0.810148	915.018	1.00314	no	0.43325	0.5	27	NB	10:74164242:T:G	ENSG00000107745	MICU1	72404484	72404228	72404969	10:74149236:T:G	72389478	202916
chr10	10:74164242:T:G_ENSG00000107745_MICU1	0.0534819	0.00744402	0.225176	-0.5973	-0.381268	-0.0273198	0.00899782	0.0853317	0.627982	0.810148	915.018	1.00314	no	0.43325	0.5	27	NB	10:74164242:T:G	ENSG00000107745	MICU1	72404484	72404228	72404969	10:74149236:T:G	72389478	202916
chr10	10:74164242:T:G_ENSG00000107745_MICU1	0.0534819	0.00744402	0.225176	-0.5973	-0.381268	-0.0273198	0.00899782	0.0853317	0.627982	0.810148	915.018	1.00314	no	0.43325	0.5	27	NB	10:74164242:T:G	ENSG00000107745	MICU1	72404484	72404228	72404969	10:74149236:T:G	72389478	202916
chr10	10:74165198:T:C_ENSG00000107745_MICU1	-0.109595	0.00907337	0.270574	-0.954971	-0.757721	-0.239671	-0.0206146	0.021974	0.384334	0.572019	889.271	1.00328	no	0.37475	0.222222	9	NB	10:74165198:T:C	ENSG00000107745	MICU1	72405440	72405147	72405458	10:74149236:T:G	72389478	201960
chr10	10:74165198:T:C_ENSG00000107745_MICU1	-0.109595	0.00907337	0.270574	-0.954971	-0.757721	-0.239671	-0.0206146	0.021974	0.384334	0.572019	889.271	1.00328	no	0.37475	0.222222	9	NB	10:74165198:T:C	ENSG00000107745	MICU1	72405440	72405147	72405458	10:74149236:T:G	72389478	201960
chr10	10:74165198:T:C_ENSG00000107745_MICU1	-0.109595	0.00907337	0.270574	-0.954971	-0.757721	-0.239671	-0.0206146	0.021974	0.384334	0.572019	889.271	1.00328	no	0.37475	0.222222	9	NB	10:74165198:T:C	ENSG00000107745	MICU1	72405440	72405147	72405458	10:74149236:T:G	72389478	201960
chr10	10:74165198:T:C_ENSG00000107745_MICU1	-0.109595	0.00907337	0.270574	-0.954971	-0.757721	-0.239671	-0.0206146	0.021974	0.384334	0.572019	889.271	1.00328	no	0.37475	0.222222	9	NB	10:74165198:T:C	ENSG00000107745	MICU1	72405440	72405147	72405458	10:74149236:T:G	72389478	201960
chr10	10:74165815:T:A_ENSG00000107745_MICU1	0.201481	0.0102344	0.277404	-0.366218	-0.192287	0.00143239	0.0719546	0.396386	0.846694	1.01016	734.686	1.00088	no	0.2405	0.503759	40	NB	10:74165815:T:A	ENSG00000107745	MICU1	72406057	72405459	72406233	10:74149236:T:G	72389478	201343
chr10	10:74165815:T:A_ENSG00000107745_MICU1	0.201481	0.0102344	0.277404	-0.366218	-0.192287	0.00143239	0.0719546	0.396386	0.846694	1.01016	734.686	1.00088	no	0.2405	0.503759	40	NB	10:74165815:T:A	ENSG00000107745	MICU1	72406057	72405459	72406233	10:74149236:T:G	72389478	201343
chr10	10:74165815:T:A_ENSG00000107745_MICU1	0.201481	0.0102344	0.277404	-0.366218	-0.192287	0.00143239	0.0719546	0.396386	0.846694	1.01016	734.686	1.00088	no	0.2405	0.503759	40	NB	10:74165815:T:A	ENSG00000107745	MICU1	72406057	72405459	72406233	10:74149236:T:G	72389478	201343
chr10	10:74165815:T:A_ENSG00000107745_MICU1	0.201481	0.0102344	0.277404	-0.366218	-0.192287	0.00143239	0.0719546	0.396386	0.846694	1.01016	734.686	1.00088	no	0.2405	0.503759	40	NB	10:74165815:T:A	ENSG00000107745	MICU1	72406057	72405459	72406233	10:74149236:T:G	72389478	201343
chr10	10:74168136:A:G_ENSG00000107745_MICU1	-0.00167276	0.00744257	0.239382	-0.757266	-0.54363	-0.0528958	-0.000443949	0.048254	0.554251	0.78702	1034.51	1.00317	no	0.49725	0.285714	27	NB	10:74168136:A:G	ENSG00000107745	MICU1	72408378	72408372	72408972	10:74149236:T:G	72389478	199022
chr10	10:74168136:A:G_ENSG00000107745_MICU1	-0.00167276	0.00744257	0.239382	-0.757266	-0.54363	-0.0528958	-0.000443949	0.048254	0.554251	0.78702	1034.51	1.00317	no	0.49725	0.285714	27	NB	10:74168136:A:G	ENSG00000107745	MICU1	72408378	72408372	72408972	10:74149236:T:G	72389478	199022
chr10	10:74168136:A:G_ENSG00000107745_MICU1	-0.00167276	0.00744257	0.239382	-0.757266	-0.54363	-0.0528958	-0.000443949	0.048254	0.554251	0.78702	1034.51	1.00317	no	0.49725	0.285714	27	NB	10:74168136:A:G	ENSG00000107745	MICU1	72408378	72408372	72408972	10:74149236:T:G	72389478	199022
chr10	10:74168136:A:G_ENSG00000107745_MICU1	-0.00167276	0.00744257	0.239382	-0.757266	-0.54363	-0.0528958	-0.000443949	0.048254	0.554251	0.78702	1034.51	1.00317	no	0.49725	0.285714	27	NB	10:74168136:A:G	ENSG00000107745	MICU1	72408378	72408372	72408972	10:74149236:T:G	72389478	199022
chr10	10:74169872:T:C_ENSG00000107745_MICU1	-0.240084	0.0116437	0.295301	-1.06519	-0.88745	-0.451136	-0.161638	-0.00808973	0.162744	0.426051	643.208	1.00418	no	0.214	0.5	39	NB	10:74169872:T:C	ENSG00000107745	MICU1	72410114	72409734	72410392	10:74149236:T:G	72389478	197286
chr10	10:74169872:T:C_ENSG00000107745_MICU1	-0.240084	0.0116437	0.295301	-1.06519	-0.88745	-0.451136	-0.161638	-0.00808973	0.162744	0.426051	643.208	1.00418	no	0.214	0.5	39	NB	10:74169872:T:C	ENSG00000107745	MICU1	72410114	72409734	72410392	10:74149236:T:G	72389478	197286
chr10	10:74169872:T:C_ENSG00000107745_MICU1	-0.240084	0.0116437	0.295301	-1.06519	-0.88745	-0.451136	-0.161638	-0.00808973	0.162744	0.426051	643.208	1.00418	no	0.214	0.5	39	NB	10:74169872:T:C	ENSG00000107745	MICU1	72410114	72409734	72410392	10:74149236:T:G	72389478	197286
chr10	10:74169872:T:C_ENSG00000107745_MICU1	-0.240084	0.0116437	0.295301	-1.06519	-0.88745	-0.451136	-0.161638	-0.00808973	0.162744	0.426051	643.208	1.00418	no	0.214	0.5	39	NB	10:74169872:T:C	ENSG00000107745	MICU1	72410114	72409734	72410392	10:74149236:T:G	72389478	197286
chr10	10:74172286:C:T_ENSG00000107745_MICU1	0.0505818	0.00782085	0.21802	-0.589701	-0.36041	-0.0287374	0.00925358	0.0802298	0.606028	0.841112	777.114	1.01026	no	0.435	0.5	25	NB	10:74172286:C:T	ENSG00000107745	MICU1	72412528	72411569	72412626	10:74149236:T:G	72389478	194872
chr10	10:74172286:C:T_ENSG00000107745_MICU1	0.0505818	0.00782085	0.21802	-0.589701	-0.36041	-0.0287374	0.00925358	0.0802298	0.606028	0.841112	777.114	1.01026	no	0.435	0.5	25	NB	10:74172286:C:T	ENSG00000107745	MICU1	72412528	72411569	72412626	10:74149236:T:G	72389478	194872
chr10	10:74172286:C:T_ENSG00000107745_MICU1	0.0505818	0.00782085	0.21802	-0.589701	-0.36041	-0.0287374	0.00925358	0.0802298	0.606028	0.841112	777.114	1.01026	no	0.435	0.5	25	NB	10:74172286:C:T	ENSG00000107745	MICU1	72412528	72411569	72412626	10:74149236:T:G	72389478	194872
chr10	10:74172286:C:T_ENSG00000107745_MICU1	0.0505818	0.00782085	0.21802	-0.589701	-0.36041	-0.0287374	0.00925358	0.0802298	0.606028	0.841112	777.114	1.01026	no	0.435	0.5	25	NB	10:74172286:C:T	ENSG00000107745	MICU1	72412528	72411569	72412626	10:74149236:T:G	72389478	194872
chr10	10:74173379:T:C_ENSG00000107745_MICU1	0.0275573	0.00681111	0.216915	-0.622192	-0.455633	-0.0369933	0.00380874	0.064376	0.555891	0.729955	1014.24	1.00317	no	0.47325	0.461538	31	NB	10:74173379:T:C	ENSG00000107745	MICU1	72413621	72413509	72414562	10:74149236:T:G	72389478	193779
chr10	10:74173379:T:C_ENSG00000107745_MICU1	0.0275573	0.00681111	0.216915	-0.622192	-0.455633	-0.0369933	0.00380874	0.064376	0.555891	0.729955	1014.24	1.00317	no	0.47325	0.461538	31	NB	10:74173379:T:C	ENSG00000107745	MICU1	72413621	72413509	72414562	10:74149236:T:G	72389478	193779
chr10	10:74173379:T:C_ENSG00000107745_MICU1	0.0275573	0.00681111	0.216915	-0.622192	-0.455633	-0.0369933	0.00380874	0.064376	0.555891	0.729955	1014.24	1.00317	no	0.47325	0.461538	31	NB	10:74173379:T:C	ENSG00000107745	MICU1	72413621	72413509	72414562	10:74149236:T:G	72389478	193779
chr10	10:74173379:T:C_ENSG00000107745_MICU1	0.0275573	0.00681111	0.216915	-0.622192	-0.455633	-0.0369933	0.00380874	0.064376	0.555891	0.729955	1014.24	1.00317	no	0.47325	0.461538	31	NB	10:74173379:T:C	ENSG00000107745	MICU1	72413621	72413509	72414562	10:74149236:T:G	72389478	193779
chr10	10:74173864:G:A_ENSG00000107745_MICU1	0.0147545	0.00638358	0.214839	-0.692011	-0.478638	-0.0357118	0.00258456	0.046093	0.538643	0.759686	1132.66	1.00377	no	0.48075	0.5	31	NB	10:74173864:G:A	ENSG00000107745	MICU1	72414106	72413509	72414562	10:74149236:T:G	72389478	193294
chr10	10:74173864:G:A_ENSG00000107745_MICU1	0.0147545	0.00638358	0.214839	-0.692011	-0.478638	-0.0357118	0.00258456	0.046093	0.538643	0.759686	1132.66	1.00377	no	0.48075	0.5	31	NB	10:74173864:G:A	ENSG00000107745	MICU1	72414106	72413509	72414562	10:74149236:T:G	72389478	193294
chr10	10:74173864:G:A_ENSG00000107745_MICU1	0.0147545	0.00638358	0.214839	-0.692011	-0.478638	-0.0357118	0.00258456	0.046093	0.538643	0.759686	1132.66	1.00377	no	0.48075	0.5	31	NB	10:74173864:G:A	ENSG00000107745	MICU1	72414106	72413509	72414562	10:74149236:T:G	72389478	193294
chr10	10:74173864:G:A_ENSG00000107745_MICU1	0.0147545	0.00638358	0.214839	-0.692011	-0.478638	-0.0357118	0.00258456	0.046093	0.538643	0.759686	1132.66	1.00377	no	0.48075	0.5	31	NB	10:74173864:G:A	ENSG00000107745	MICU1	72414106	72413509	72414562	10:74149236:T:G	72389478	193294
chr10	10:74174903:G:A_ENSG00000107745_MICU1	-0.0213819	0.00612711	0.201971	-0.751607	-0.530061	-0.0555039	-0.00393286	0.035595	0.418215	0.593938	1086.59	1.00009	no	0.4645	0.461538	44	NB	10:74174903:G:A	ENSG00000107745	MICU1	72415145	72414563	72415253	10:74149236:T:G	72389478	192255
chr10	10:74174903:G:A_ENSG00000107745_MICU1	-0.0213819	0.00612711	0.201971	-0.751607	-0.530061	-0.0555039	-0.00393286	0.035595	0.418215	0.593938	1086.59	1.00009	no	0.4645	0.461538	44	NB	10:74174903:G:A	ENSG00000107745	MICU1	72415145	72414563	72415253	10:74149236:T:G	72389478	192255
chr10	10:74174903:G:A_ENSG00000107745_MICU1	-0.0213819	0.00612711	0.201971	-0.751607	-0.530061	-0.0555039	-0.00393286	0.035595	0.418215	0.593938	1086.59	1.00009	no	0.4645	0.461538	44	NB	10:74174903:G:A	ENSG00000107745	MICU1	72415145	72414563	72415253	10:74149236:T:G	72389478	192255
chr10	10:74174903:G:A_ENSG00000107745_MICU1	-0.0213819	0.00612711	0.201971	-0.751607	-0.530061	-0.0555039	-0.00393286	0.035595	0.418215	0.593938	1086.59	1.00009	no	0.4645	0.461538	44	NB	10:74174903:G:A	ENSG00000107745	MICU1	72415145	72414563	72415253	10:74149236:T:G	72389478	192255
chr10	10:74175415:T:C_ENSG00000107745_MICU1	-0.0201938	0.00600093	0.206099	-0.709215	-0.516831	-0.0536761	-0.00520936	0.0375321	0.425607	0.621448	1179.55	1.00178	no	0.46225	0.5	37	NB	10:74175415:T:C	ENSG00000107745	MICU1	72415657	72415254	72415898	10:74149236:T:G	72389478	191743
chr10	10:74175415:T:C_ENSG00000107745_MICU1	-0.0201938	0.00600093	0.206099	-0.709215	-0.516831	-0.0536761	-0.00520936	0.0375321	0.425607	0.621448	1179.55	1.00178	no	0.46225	0.5	37	NB	10:74175415:T:C	ENSG00000107745	MICU1	72415657	72415254	72415898	10:74149236:T:G	72389478	191743
chr10	10:74175415:T:C_ENSG00000107745_MICU1	-0.0201938	0.00600093	0.206099	-0.709215	-0.516831	-0.0536761	-0.00520936	0.0375321	0.425607	0.621448	1179.55	1.00178	no	0.46225	0.5	37	NB	10:74175415:T:C	ENSG00000107745	MICU1	72415657	72415254	72415898	10:74149236:T:G	72389478	191743
chr10	10:74175415:T:C_ENSG00000107745_MICU1	-0.0201938	0.00600093	0.206099	-0.709215	-0.516831	-0.0536761	-0.00520936	0.0375321	0.425607	0.621448	1179.55	1.00178	no	0.46225	0.5	37	NB	10:74175415:T:C	ENSG00000107745	MICU1	72415657	72415254	72415898	10:74149236:T:G	72389478	191743
chr10	10:74175883:A:C_ENSG00000107745_MICU1	0.0607125	0.00745158	0.216979	-0.548467	-0.353735	-0.0265737	0.0141441	0.115947	0.624975	0.799138	847.886	1.00421	no	0.41	0.487952	32	NB	10:74175883:A:C	ENSG00000107745	MICU1	72416125	72415899	72416139	10:74149236:T:G	72389478	191275
chr10	10:74175883:A:C_ENSG00000107745_MICU1	0.0607125	0.00745158	0.216979	-0.548467	-0.353735	-0.0265737	0.0141441	0.115947	0.624975	0.799138	847.886	1.00421	no	0.41	0.487952	32	NB	10:74175883:A:C	ENSG00000107745	MICU1	72416125	72415899	72416139	10:74149236:T:G	72389478	191275
chr10	10:74175883:A:C_ENSG00000107745_MICU1	0.0607125	0.00745158	0.216979	-0.548467	-0.353735	-0.0265737	0.0141441	0.115947	0.624975	0.799138	847.886	1.00421	no	0.41	0.487952	32	NB	10:74175883:A:C	ENSG00000107745	MICU1	72416125	72415899	72416139	10:74149236:T:G	72389478	191275
chr10	10:74175883:A:C_ENSG00000107745_MICU1	0.0607125	0.00745158	0.216979	-0.548467	-0.353735	-0.0265737	0.0141441	0.115947	0.624975	0.799138	847.886	1.00421	no	0.41	0.487952	32	NB	10:74175883:A:C	ENSG00000107745	MICU1	72416125	72415899	72416139	10:74149236:T:G	72389478	191275
chr10	10:74176218:A:G_ENSG00000107745_MICU1	-0.150184	0.00936039	0.245088	-0.855449	-0.711815	-0.315964	-0.0374296	0.00849677	0.220115	0.405518	685.578	1.00102	no	0.3005	0.5	64	NB	10:74176218:A:G	ENSG00000107745	MICU1	72416460	72416140	72416808	10:74149236:T:G	72389478	190940
chr10	10:74176218:A:G_ENSG00000107745_MICU1	-0.150184	0.00936039	0.245088	-0.855449	-0.711815	-0.315964	-0.0374296	0.00849677	0.220115	0.405518	685.578	1.00102	no	0.3005	0.5	64	NB	10:74176218:A:G	ENSG00000107745	MICU1	72416460	72416140	72416808	10:74149236:T:G	72389478	190940
chr10	10:74176218:A:G_ENSG00000107745_MICU1	-0.150184	0.00936039	0.245088	-0.855449	-0.711815	-0.315964	-0.0374296	0.00849677	0.220115	0.405518	685.578	1.00102	no	0.3005	0.5	64	NB	10:74176218:A:G	ENSG00000107745	MICU1	72416460	72416140	72416808	10:74149236:T:G	72389478	190940
chr10	10:74176218:A:G_ENSG00000107745_MICU1	-0.150184	0.00936039	0.245088	-0.855449	-0.711815	-0.315964	-0.0374296	0.00849677	0.220115	0.405518	685.578	1.00102	no	0.3005	0.5	64	NB	10:74176218:A:G	ENSG00000107745	MICU1	72416460	72416140	72416808	10:74149236:T:G	72389478	190940
chr10	10:74176311:G:A_ENSG00000107745_MICU1	-0.146073	0.00899397	0.240442	-0.868442	-0.698367	-0.302546	-0.0415173	0.00781203	0.222734	0.392256	714.692	1.00166	no	0.2925	0.5	64	NB	10:74176311:G:A	ENSG00000107745	MICU1	72416553	72416140	72416808	10:74149236:T:G	72389478	190847
chr10	10:74176311:G:A_ENSG00000107745_MICU1	-0.146073	0.00899397	0.240442	-0.868442	-0.698367	-0.302546	-0.0415173	0.00781203	0.222734	0.392256	714.692	1.00166	no	0.2925	0.5	64	NB	10:74176311:G:A	ENSG00000107745	MICU1	72416553	72416140	72416808	10:74149236:T:G	72389478	190847
chr10	10:74176311:G:A_ENSG00000107745_MICU1	-0.146073	0.00899397	0.240442	-0.868442	-0.698367	-0.302546	-0.0415173	0.00781203	0.222734	0.392256	714.692	1.00166	no	0.2925	0.5	64	NB	10:74176311:G:A	ENSG00000107745	MICU1	72416553	72416140	72416808	10:74149236:T:G	72389478	190847
chr10	10:74176311:G:A_ENSG00000107745_MICU1	-0.146073	0.00899397	0.240442	-0.868442	-0.698367	-0.302546	-0.0415173	0.00781203	0.222734	0.392256	714.692	1.00166	no	0.2925	0.5	64	NB	10:74176311:G:A	ENSG00000107745	MICU1	72416553	72416140	72416808	10:74149236:T:G	72389478	190847
chr10	10:74177199:A:G_ENSG00000107745_MICU1	0.0320444	0.00621293	0.205956	-0.560449	-0.422513	-0.0350795	0.00734349	0.0699798	0.532031	0.71149	1098.9	1.00372	no	0.44825	0.481132	27	NB	10:74177199:A:G	ENSG00000107745	MICU1	72417441	72417405	72417627	10:74149236:T:G	72389478	189959
chr10	10:74177199:A:G_ENSG00000107745_MICU1	0.0320444	0.00621293	0.205956	-0.560449	-0.422513	-0.0350795	0.00734349	0.0699798	0.532031	0.71149	1098.9	1.00372	no	0.44825	0.481132	27	NB	10:74177199:A:G	ENSG00000107745	MICU1	72417441	72417405	72417627	10:74149236:T:G	72389478	189959
chr10	10:74177199:A:G_ENSG00000107745_MICU1	0.0320444	0.00621293	0.205956	-0.560449	-0.422513	-0.0350795	0.00734349	0.0699798	0.532031	0.71149	1098.9	1.00372	no	0.44825	0.481132	27	NB	10:74177199:A:G	ENSG00000107745	MICU1	72417441	72417405	72417627	10:74149236:T:G	72389478	189959
chr10	10:74177199:A:G_ENSG00000107745_MICU1	0.0320444	0.00621293	0.205956	-0.560449	-0.422513	-0.0350795	0.00734349	0.0699798	0.532031	0.71149	1098.9	1.00372	no	0.44825	0.481132	27	NB	10:74177199:A:G	ENSG00000107745	MICU1	72417441	72417405	72417627	10:74149236:T:G	72389478	189959
chr10	10:74177257:A:T_ENSG00000107745_MICU1	0.0281814	0.00618029	0.204614	-0.627075	-0.429591	-0.0328817	0.00620152	0.0599528	0.5071	0.730821	1096.1	1.00191	no	0.4515	0.496241	27	NB	10:74177257:A:T	ENSG00000107745	MICU1	72417499	72417405	72417627	10:74149236:T:G	72389478	189901
chr10	10:74177257:A:T_ENSG00000107745_MICU1	0.0281814	0.00618029	0.204614	-0.627075	-0.429591	-0.0328817	0.00620152	0.0599528	0.5071	0.730821	1096.1	1.00191	no	0.4515	0.496241	27	NB	10:74177257:A:T	ENSG00000107745	MICU1	72417499	72417405	72417627	10:74149236:T:G	72389478	189901
chr10	10:74177257:A:T_ENSG00000107745_MICU1	0.0281814	0.00618029	0.204614	-0.627075	-0.429591	-0.0328817	0.00620152	0.0599528	0.5071	0.730821	1096.1	1.00191	no	0.4515	0.496241	27	NB	10:74177257:A:T	ENSG00000107745	MICU1	72417499	72417405	72417627	10:74149236:T:G	72389478	189901
chr10	10:74177257:A:T_ENSG00000107745_MICU1	0.0281814	0.00618029	0.204614	-0.627075	-0.429591	-0.0328817	0.00620152	0.0599528	0.5071	0.730821	1096.1	1.00191	no	0.4515	0.496241	27	NB	10:74177257:A:T	ENSG00000107745	MICU1	72417499	72417405	72417627	10:74149236:T:G	72389478	189901
chr10	10:74177771:C:T_ENSG00000107745_MICU1	0.0462013	0.0047124	0.181419	-0.496355	-0.306951	-0.0236061	0.00914834	0.0599143	0.528171	0.725245	1482.11	1.00288	no	0.41925	0.484663	38	NB-ASE	10:74177771:C:T	ENSG00000107745	MICU1	72418013	72417628	72418075	10:74149236:T:G	72389478	189387
chr10	10:74177771:C:T_ENSG00000107745_MICU1	0.0462013	0.0047124	0.181419	-0.496355	-0.306951	-0.0236061	0.00914834	0.0599143	0.528171	0.725245	1482.11	1.00288	no	0.41925	0.484663	38	NB-ASE	10:74177771:C:T	ENSG00000107745	MICU1	72418013	72417628	72418075	10:74149236:T:G	72389478	189387
chr10	10:74177771:C:T_ENSG00000107745_MICU1	0.0462013	0.0047124	0.181419	-0.496355	-0.306951	-0.0236061	0.00914834	0.0599143	0.528171	0.725245	1482.11	1.00288	no	0.41925	0.484663	38	NB-ASE	10:74177771:C:T	ENSG00000107745	MICU1	72418013	72417628	72418075	10:74149236:T:G	72389478	189387
chr10	10:74177771:C:T_ENSG00000107745_MICU1	0.0462013	0.0047124	0.181419	-0.496355	-0.306951	-0.0236061	0.00914834	0.0599143	0.528171	0.725245	1482.11	1.00288	no	0.41925	0.484663	38	NB-ASE	10:74177771:C:T	ENSG00000107745	MICU1	72418013	72417628	72418075	10:74149236:T:G	72389478	189387
chr10	10:74178677:C:T_ENSG00000107745_MICU1	-0.0805765	0.00680679	0.225433	-0.823563	-0.657647	-0.167231	-0.0180591	0.0208078	0.333171	0.565118	1096.86	1.00264	no	0.3835	0.5	44	NB-ASE	10:74178677:C:T	ENSG00000107745	MICU1	72418919	72418454	72419029	10:74149236:T:G	72389478	188481
chr10	10:74178677:C:T_ENSG00000107745_MICU1	-0.0805765	0.00680679	0.225433	-0.823563	-0.657647	-0.167231	-0.0180591	0.0208078	0.333171	0.565118	1096.86	1.00264	no	0.3835	0.5	44	NB-ASE	10:74178677:C:T	ENSG00000107745	MICU1	72418919	72418454	72419029	10:74149236:T:G	72389478	188481
chr10	10:74178677:C:T_ENSG00000107745_MICU1	-0.0805765	0.00680679	0.225433	-0.823563	-0.657647	-0.167231	-0.0180591	0.0208078	0.333171	0.565118	1096.86	1.00264	no	0.3835	0.5	44	NB-ASE	10:74178677:C:T	ENSG00000107745	MICU1	72418919	72418454	72419029	10:74149236:T:G	72389478	188481
chr10	10:74178677:C:T_ENSG00000107745_MICU1	-0.0805765	0.00680679	0.225433	-0.823563	-0.657647	-0.167231	-0.0180591	0.0208078	0.333171	0.565118	1096.86	1.00264	no	0.3835	0.5	44	NB-ASE	10:74178677:C:T	ENSG00000107745	MICU1	72418919	72418454	72419029	10:74149236:T:G	72389478	188481
chr10	10:74179071:A:G_ENSG00000107745_MICU1	0.108598	0.0100148	0.236908	-0.401726	-0.257819	-0.01709	0.0185694	0.207278	0.720316	0.918741	559.603	1.00723	no	0.36725	0.5	57	NB	10:74179071:A:G	ENSG00000107745	MICU1	72419313	72419030	72419987	10:74149236:T:G	72389478	188087
chr10	10:74179071:A:G_ENSG00000107745_MICU1	0.108598	0.0100148	0.236908	-0.401726	-0.257819	-0.01709	0.0185694	0.207278	0.720316	0.918741	559.603	1.00723	no	0.36725	0.5	57	NB	10:74179071:A:G	ENSG00000107745	MICU1	72419313	72419030	72419987	10:74149236:T:G	72389478	188087
chr10	10:74179071:A:G_ENSG00000107745_MICU1	0.108598	0.0100148	0.236908	-0.401726	-0.257819	-0.01709	0.0185694	0.207278	0.720316	0.918741	559.603	1.00723	no	0.36725	0.5	57	NB	10:74179071:A:G	ENSG00000107745	MICU1	72419313	72419030	72419987	10:74149236:T:G	72389478	188087
chr10	10:74179071:A:G_ENSG00000107745_MICU1	0.108598	0.0100148	0.236908	-0.401726	-0.257819	-0.01709	0.0185694	0.207278	0.720316	0.918741	559.603	1.00723	no	0.36725	0.5	57	NB	10:74179071:A:G	ENSG00000107745	MICU1	72419313	72419030	72419987	10:74149236:T:G	72389478	188087
chr10	10:74179814:C:T_ENSG00000107745_MICU1	0.0198712	0.0037894	0.220778	-0.712809	-0.47752	-0.0361784	0.00356636	0.0575213	0.55059	0.798484	3394.46	1.00002	no	0.478	0.456311	16	NB-ASE	10:74179814:C:T	ENSG00000107745	MICU1	72420056	72419988	72420122	10:74149236:T:G	72389478	187344
chr10	10:74179814:C:T_ENSG00000107745_MICU1	0.0198712	0.0037894	0.220778	-0.712809	-0.47752	-0.0361784	0.00356636	0.0575213	0.55059	0.798484	3394.46	1.00002	no	0.478	0.456311	16	NB-ASE	10:74179814:C:T	ENSG00000107745	MICU1	72420056	72419988	72420122	10:74149236:T:G	72389478	187344
chr10	10:74179814:C:T_ENSG00000107745_MICU1	0.0198712	0.0037894	0.220778	-0.712809	-0.47752	-0.0361784	0.00356636	0.0575213	0.55059	0.798484	3394.46	1.00002	no	0.478	0.456311	16	NB-ASE	10:74179814:C:T	ENSG00000107745	MICU1	72420056	72419988	72420122	10:74149236:T:G	72389478	187344
chr10	10:74179814:C:T_ENSG00000107745_MICU1	0.0198712	0.0037894	0.220778	-0.712809	-0.47752	-0.0361784	0.00356636	0.0575213	0.55059	0.798484	3394.46	1.00002	no	0.478	0.456311	16	NB-ASE	10:74179814:C:T	ENSG00000107745	MICU1	72420056	72419988	72420122	10:74149236:T:G	72389478	187344
chr10	10:74179829:T:C_ENSG00000107745_MICU1	0.0395602	0.00749936	0.236229	-0.701049	-0.442911	-0.0309122	0.00622889	0.0790597	0.633812	0.845586	992.241	1.00097	no	0.45825	0.463415	16	NB	10:74179829:T:C	ENSG00000107745	MICU1	72420071	72419988	72420122	10:74149236:T:G	72389478	187329
chr10	10:74179829:T:C_ENSG00000107745_MICU1	0.0395602	0.00749936	0.236229	-0.701049	-0.442911	-0.0309122	0.00622889	0.0790597	0.633812	0.845586	992.241	1.00097	no	0.45825	0.463415	16	NB	10:74179829:T:C	ENSG00000107745	MICU1	72420071	72419988	72420122	10:74149236:T:G	72389478	187329
chr10	10:74179829:T:C_ENSG00000107745_MICU1	0.0395602	0.00749936	0.236229	-0.701049	-0.442911	-0.0309122	0.00622889	0.0790597	0.633812	0.845586	992.241	1.00097	no	0.45825	0.463415	16	NB	10:74179829:T:C	ENSG00000107745	MICU1	72420071	72419988	72420122	10:74149236:T:G	72389478	187329
chr10	10:74179829:T:C_ENSG00000107745_MICU1	0.0395602	0.00749936	0.236229	-0.701049	-0.442911	-0.0309122	0.00622889	0.0790597	0.633812	0.845586	992.241	1.00097	no	0.45825	0.463415	16	NB	10:74179829:T:C	ENSG00000107745	MICU1	72420071	72419988	72420122	10:74149236:T:G	72389478	187329
chr10	10:74180583:G:A_ENSG00000107745_MICU1	0.0862423	0.00501462	0.217752	-0.500363	-0.294848	-0.018375	0.0197689	0.175214	0.634006	0.795825	1885.59	1.00042	no	0.3675	0.492308	27	NB-ASE	10:74180583:G:A	ENSG00000107745	MICU1	72420825	72420779	72420952	10:74149236:T:G	72389478	186575
chr10	10:74180583:G:A_ENSG00000107745_MICU1	0.0862423	0.00501462	0.217752	-0.500363	-0.294848	-0.018375	0.0197689	0.175214	0.634006	0.795825	1885.59	1.00042	no	0.3675	0.492308	27	NB-ASE	10:74180583:G:A	ENSG00000107745	MICU1	72420825	72420779	72420952	10:74149236:T:G	72389478	186575
chr10	10:74180583:G:A_ENSG00000107745_MICU1	0.0862423	0.00501462	0.217752	-0.500363	-0.294848	-0.018375	0.0197689	0.175214	0.634006	0.795825	1885.59	1.00042	no	0.3675	0.492308	27	NB-ASE	10:74180583:G:A	ENSG00000107745	MICU1	72420825	72420779	72420952	10:74149236:T:G	72389478	186575
chr10	10:74180583:G:A_ENSG00000107745_MICU1	0.0862423	0.00501462	0.217752	-0.500363	-0.294848	-0.018375	0.0197689	0.175214	0.634006	0.795825	1885.59	1.00042	no	0.3675	0.492308	27	NB-ASE	10:74180583:G:A	ENSG00000107745	MICU1	72420825	72420779	72420952	10:74149236:T:G	72389478	186575
chr10	10:74181058:C:G_ENSG00000107745_MICU1	-0.0903047	0.00948585	0.259468	-0.94598	-0.733622	-0.191886	-0.0176903	0.0246552	0.3776	0.605422	748.194	1.00357	no	0.38475	0.488636	12	NB	10:74181058:C:G	ENSG00000107745	MICU1	72421300	72420953	72421318	10:74149236:T:G	72389478	186100
chr10	10:74181058:C:G_ENSG00000107745_MICU1	-0.0903047	0.00948585	0.259468	-0.94598	-0.733622	-0.191886	-0.0176903	0.0246552	0.3776	0.605422	748.194	1.00357	no	0.38475	0.488636	12	NB	10:74181058:C:G	ENSG00000107745	MICU1	72421300	72420953	72421318	10:74149236:T:G	72389478	186100
chr10	10:74181058:C:G_ENSG00000107745_MICU1	-0.0903047	0.00948585	0.259468	-0.94598	-0.733622	-0.191886	-0.0176903	0.0246552	0.3776	0.605422	748.194	1.00357	no	0.38475	0.488636	12	NB	10:74181058:C:G	ENSG00000107745	MICU1	72421300	72420953	72421318	10:74149236:T:G	72389478	186100
chr10	10:74181058:C:G_ENSG00000107745_MICU1	-0.0903047	0.00948585	0.259468	-0.94598	-0.733622	-0.191886	-0.0176903	0.0246552	0.3776	0.605422	748.194	1.00357	no	0.38475	0.488636	12	NB	10:74181058:C:G	ENSG00000107745	MICU1	72421300	72420953	72421318	10:74149236:T:G	72389478	186100
chr10	10:75534488:C:T_ENSG00000148660_CAMK2G	-0.107719	0.00748307	0.262103	-0.950465	-0.731264	-0.244386	-0.0227704	0.0201458	0.374563	0.604744	1226.83	0.99936	no	0.3645	0.500449	21	NB-ASE	10:75534488:C:T	ENSG00000148660	CAMK2G	73774730	73774651	73775606	10:75580014:G:A	73820256	99833
chr10	10:75534488:C:T_ENSG00000148660_CAMK2G	-0.107719	0.00748307	0.262103	-0.950465	-0.731264	-0.244386	-0.0227704	0.0201458	0.374563	0.604744	1226.83	0.99936	no	0.3645	0.500449	21	NB-ASE	10:75534488:C:T	ENSG00000148660	CAMK2G	73774730	73774651	73775606	10:75580014:G:A	73820256	99833
chr10	10:75534488:C:T_ENSG00000148660_CAMK2G	-0.107719	0.00748307	0.262103	-0.950465	-0.731264	-0.244386	-0.0227704	0.0201458	0.374563	0.604744	1226.83	0.99936	no	0.3645	0.500449	21	NB-ASE	10:75534488:C:T	ENSG00000148660	CAMK2G	73774730	73774651	73775606	10:75580014:G:A	73820256	99833
chr10	10:75545251:A:G_ENSG00000148660_CAMK2G	-0.00828376	0.00391838	0.161642	-0.592294	-0.401891	-0.0417669	-0.00216882	0.0344791	0.362114	0.523093	1701.74	1.00142	no	0.48225	0.499744	52	NB-ASE	10:75545251:A:G	ENSG00000148660	CAMK2G	73785493	73785393	73785517	10:75580014:G:A	73820256	89070
chr10	10:75545251:A:G_ENSG00000148660_CAMK2G	-0.00828376	0.00391838	0.161642	-0.592294	-0.401891	-0.0417669	-0.00216882	0.0344791	0.362114	0.523093	1701.74	1.00142	no	0.48225	0.499744	52	NB-ASE	10:75545251:A:G	ENSG00000148660	CAMK2G	73785493	73785393	73785517	10:75580014:G:A	73820256	89070
chr10	10:75545251:A:G_ENSG00000148660_CAMK2G	-0.00828376	0.00391838	0.161642	-0.592294	-0.401891	-0.0417669	-0.00216882	0.0344791	0.362114	0.523093	1701.74	1.00142	no	0.48225	0.499744	52	NB-ASE	10:75545251:A:G	ENSG00000148660	CAMK2G	73785493	73785393	73785517	10:75580014:G:A	73820256	89070
chr10	10:29101651:A:C_ENSG00000095739_BAMBI	-0.142845	0.0095316	0.269802	-0.933625	-0.763897	-0.306114	-0.0320372	0.0119781	0.304313	0.507507	801.231	1.00052	no	0.31825	0.501838	20	NB	10:29101651:A:C	ENSG00000095739	BAMBI	28812722	28812647	28813278	10:29097290:G:C	28808361	135206
chr10	10:29101651:A:C_ENSG00000095739_BAMBI	-0.142845	0.0095316	0.269802	-0.933625	-0.763897	-0.306114	-0.0320372	0.0119781	0.304313	0.507507	801.231	1.00052	no	0.31825	0.501838	20	NB	10:29101651:A:C	ENSG00000095739	BAMBI	28812722	28812647	28813278	10:29097290:G:C	28808361	135206
chr10	10:64461273:A:G_ENSG00000181915_ADO	0.00924155	0.00669476	0.226043	-0.750128	-0.519065	-0.0392355	0.00233417	0.0480896	0.530753	0.797118	1140.02	1.00266	no	0.481	0.5	17	NB	10:64461273:A:G	ENSG00000181915	ADO	62701513	62701271	62701718	10:64532595:T:C	62772835	103344
chr10	10:64465094:A:G_ENSG00000181915_ADO	-0.0838712	0.00835207	0.256125	-0.943673	-0.715857	-0.172739	-0.0155649	0.0203044	0.417873	0.639886	940.406	1.00441	no	0.391	0.5	7	NB	10:64465094:A:G	ENSG00000181915	ADO	62705334	62705293	62705638	10:64532595:T:C	62772835	99523
chr10	10:64466503:C:G_ENSG00000181915_ADO	-0.0523671	0.00723606	0.230831	-0.859944	-0.619264	-0.0945885	-0.00997013	0.028964	0.42549	0.610617	1017.61	1.00338	no	0.43425	0.492537	10	NB	10:64466503:C:G	ENSG00000181915	ADO	62706743	62706671	62707141	10:64532595:T:C	62772835	98114
chr10	10:64466627:G:A_ENSG00000181915_ADO	-0.0583648	0.00728122	0.242065	-0.860844	-0.653485	-0.127415	-0.0118659	0.0280652	0.429711	0.67882	1105.23	1.00218	no	0.42225	0.5	10	NB	10:64466627:G:A	ENSG00000181915	ADO	62706867	62706671	62707141	10:64532595:T:C	62772835	97990
chr10	10:64466802:A:G_ENSG00000181915_ADO	-0.0607918	0.00698974	0.247723	-0.8639	-0.672879	-0.122458	-0.011558	0.0270393	0.452818	0.683501	1256.06	1.0025	no	0.419	0.5	10	NB	10:64466802:A:G	ENSG00000181915	ADO	62707042	62706671	62707141	10:64532595:T:C	62772835	97815
chr10	10:64478455:C:A_ENSG00000181915_ADO	-0.024314	0.00591717	0.215506	-0.768362	-0.554142	-0.0546642	-0.00560936	0.0315637	0.480442	0.679354	1326.44	1.00042	no	0.45375	0.5	13	NB	10:64478455:C:A	ENSG00000181915	ADO	62718695	62718462	62719772	10:64532595:T:C	62772835	86162
chr10	10:64489764:A:C_ENSG00000181915_ADO	0.0496991	0.00739587	0.235065	-0.67156	-0.433527	-0.030145	0.00963005	0.0972866	0.623258	0.82916	1010.18	1.00534	no	0.4375	0.5	17	NB	10:64489764:A:C	ENSG00000181915	ADO	62730004	62729796	62730188	10:64532595:T:C	62772835	74853
chr10	10:64489774:T:C_ENSG00000181915_ADO	0.0475889	0.00757025	0.247819	-0.701387	-0.460637	-0.0331633	0.00971294	0.100189	0.665455	0.871985	1071.64	1.00364	no	0.43525	0.5	17	NB	10:64489774:T:C	ENSG00000181915	ADO	62730014	62729796	62730188	10:64532595:T:C	62772835	74843
chr10	10:64492433:T:A_ENSG00000181915_ADO	0.0061461	0.00601783	0.230835	-0.79027	-0.517448	-0.0415616	0.00103287	0.0455942	0.559844	0.78362	1471.37	1.00213	no	0.49275	0.5	14	NB	10:64492433:T:A	ENSG00000181915	ADO	62732673	62732544	62733289	10:64532595:T:C	62772835	72184
chr10	10:64493222:A:C_ENSG00000181915_ADO	0.0218744	0.00652138	0.216416	-0.659972	-0.451292	-0.0358354	0.00422468	0.0540487	0.546183	0.741681	1101.29	1.0014	no	0.466	0.5	13	NB	10:64493222:A:C	ENSG00000181915	ADO	62733462	62733290	62733685	10:64532595:T:C	62772835	71395
chr10	10:64502169:C:G_ENSG00000181915_ADO	-0.0325483	0.00687862	0.247168	-0.862456	-0.621168	-0.0902438	-0.00725536	0.0388408	0.49559	0.718904	1291.16	1.00154	no	0.45125	0.5	8	NB	10:64502169:C:G	ENSG00000181915	ADO	62742409	62742033	62742510	10:64532595:T:C	62772835	62448
chr10	10:64502796:T:C_ENSG00000181915_ADO	0.0014108	0.00788591	0.242468	-0.81507	-0.564389	-0.0507211	-0.000459453	0.0516159	0.557888	0.797021	945.377	1.00017	no	0.503	0.5	20	NB	10:64502796:T:C	ENSG00000181915	ADO	62743036	62742511	62743373	10:64532595:T:C	62772835	61821
chr10	10:64504212:T:C_ENSG00000181915_ADO	0.0808515	0.00852644	0.258043	-0.607977	-0.405809	-0.0261626	0.0153058	0.171845	0.7183	0.948878	915.898	1.00474	no	0.3945	0.5	12	NB	10:64504212:T:C	ENSG00000181915	ADO	62744452	62744365	62744835	10:64532595:T:C	62772835	60405
chr10	10:64508721:A:G_ENSG00000181915_ADO	-0.0413056	0.00743604	0.227351	-0.73967	-0.56327	-0.0953239	-0.0102067	0.0314476	0.450207	0.669293	934.784	1.0074	no	0.43075	0.5	20	NB	10:64508721:A:G	ENSG00000181915	ADO	62748961	62748412	62749267	10:64532595:T:C	62772835	55896
chr10	10:64513230:C:T_ENSG00000181915_ADO	-0.0524538	0.0070891	0.232681	-0.843171	-0.628745	-0.103744	-0.00869815	0.0310653	0.422485	0.620324	1077.3	1.00167	no	0.4405	0.5	24	NB	10:64513230:C:T	ENSG00000181915	ADO	62753470	62752952	62753933	10:64532595:T:C	62772835	51387
chr10	10:64516065:G:T_ENSG00000181915_ADO	-0.0370525	0.00342323	0.12158	-0.481856	-0.370133	-0.0554333	-0.00989784	0.0203147	0.164844	0.291083	1261.39	1.00396	no	0.41675	0.498891	394	NB-ASE	10:64516065:G:T	ENSG00000181915	ADO	62756305	62755712	62756358	10:64532595:T:C	62772835	48552
chr10	10:64517606:T:A_ENSG00000181915_ADO	-0.0132084	0.00726758	0.23064	-0.758706	-0.576492	-0.0527534	-0.00186866	0.0398882	0.506524	0.783803	1007.14	1.00055	no	0.48675	0.497976	12	NB	10:64517606:T:A	ENSG00000181915	ADO	62757846	62757613	62758323	10:64532595:T:C	62772835	47011
chr10	10:64517918:A:G_ENSG00000181915_ADO	-0.0110634	0.00737411	0.238489	-0.786243	-0.573743	-0.0543399	-0.00161326	0.0444624	0.509583	0.771616	1045.96	1.0014	no	0.4875	0.488372	12	NB	10:64517918:A:G	ENSG00000181915	ADO	62758158	62757613	62758323	10:64532595:T:C	62772835	46699
chr10	10:64519299:T:C_ENSG00000181915_ADO	-0.155633	0.00518848	0.198088	-0.728207	-0.601111	-0.295866	-0.0685923	-0.0038608	0.0748027	0.190127	1457.59	1.00163	no	0.226	0.50084	261	NB-ASE	10:64519299:T:C	ENSG00000181915	ADO	62759539	62759204	62760425	10:64532595:T:C	62772835	45318
chr10	10:64520135:A:G_ENSG00000181915_ADO	-0.0643877	0.00484733	0.150058	-0.582586	-0.467858	-0.103876	-0.0186034	0.0149208	0.184562	0.29228	958.326	1.00362	no	0.359	0.5	261	NB	10:64520135:A:G	ENSG00000181915	ADO	62760375	62759204	62760425	10:64532595:T:C	62772835	44482
chr10	10:64524290:G:A_ENSG00000181915_ADO	0.00816129	0.00155281	0.0718767	-0.235782	-0.142894	-0.0233964	0.00323026	0.0331094	0.195022	0.27939	2142.6	1.00059	no	0.467	0.497732	493	NB-ASE	10:64524290:G:A	ENSG00000181915	ADO	62764530	62764519	62764857	10:64532595:T:C	62772835	40327
chr10	10:64527697:T:G_ENSG00000181915_ADO	0.0234376	0.00477678	0.21835	-0.661869	-0.472386	-0.0347558	0.00263842	0.0541954	0.544144	0.784978	2089.47	1.00026	no	0.47975	0.49505	7	NB	10:64527697:T:G	ENSG00000181915	ADO	62767937	62767785	62768222	10:64532595:T:C	62772835	36920
chr10	10:64532595:T:C_ENSG00000181915_ADO	-0.120384	0.00528755	0.165487	-0.607243	-0.496429	-0.235245	-0.0446619	-0.000696461	0.0779741	0.21261	979.538	1.00021	no	0.24625	0.498288	326	NB-ASE	10:64532595:T:C	ENSG00000181915	ADO	62772835	62772759	62773764	10:64532595:T:C	62772835	32022
chr10	10:64539921:T:C_ENSG00000181915_ADO	-0.0252134	0.00681465	0.233915	-0.828695	-0.58836	-0.0544552	-0.00438831	0.0342573	0.505269	0.723937	1178.23	1.00476	no	0.46725	0.485549	8	NB	10:64539921:T:C	ENSG00000181915	ADO	62780161	62780113	62780219	10:64532595:T:C	62772835	24696
chr10	10:64541319:T:C_ENSG00000181915_ADO	-0.0316843	0.00803077	0.244946	-0.793266	-0.609584	-0.0863358	-0.00641035	0.0398767	0.501911	0.749888	930.308	1.00406	no	0.457	0.5	14	NB	10:64541319:T:C	ENSG00000181915	ADO	62781559	62781177	62782057	10:64532595:T:C	62772835	23298
chr10	10:64541404:A:G_ENSG00000181915_ADO	-0.0331876	0.00681613	0.229752	-0.757607	-0.589124	-0.068133	-0.00730827	0.0350617	0.485342	0.702466	1136.17	1.0022	no	0.45025	0.5	14	NB	10:64541404:A:G	ENSG00000181915	ADO	62781644	62781177	62782057	10:64532595:T:C	62772835	23213
chr10	10:64543441:T:C_ENSG00000181915_ADO	0.00780638	0.00664346	0.253982	-0.753149	-0.578594	-0.0528092	0.00217605	0.0574555	0.59104	0.794745	1461.56	1.0017	no	0.48725	0	5	NB	10:64543441:T:C	ENSG00000181915	ADO	62783681	62783411	62783719	10:64532595:T:C	62772835	21176
chr10	10:64543777:T:A_ENSG00000181915_ADO	-0.0588134	0.00734552	0.254842	-0.901949	-0.683649	-0.121096	-0.0102363	0.0297332	0.441427	0.6082	1203.64	1.00085	no	0.4265	0	7	NB	10:64543777:T:A	ENSG00000181915	ADO	62784017	62783720	62784106	10:64532595:T:C	62772835	20840
chr10	10:64550071:G:C_ENSG00000181915_ADO	-0.0169476	0.00627137	0.235029	-0.761983	-0.5584	-0.0637199	-0.00260488	0.0474099	0.513075	0.731719	1404.49	1.00145	no	0.48375	0.505051	15	NB	10:64550071:G:C	ENSG00000181915	ADO	62790311	62790090	62790450	10:64532595:T:C	62772835	14546
chr10	10:64552010:G:A_ENSG00000181915_ADO	-0.0944498	0.00764635	0.243302	-0.886074	-0.702357	-0.199714	-0.0190558	0.0213258	0.327875	0.544949	1012.48	1.00081	no	0.37575	0.5	34	NB	10:64552010:G:A	ENSG00000181915	ADO	62792250	62791671	62792331	10:64532595:T:C	62772835	12607
chr10	10:82088572:G:A_ENSG00000122359_ANXA11	-0.029702	0.00583293	0.224657	-0.835455	-0.572532	-0.0657273	-0.00568852	0.0332668	0.453195	0.651124	1483.43	1.00183	no	0.45875	0.479167	10	NB	10:82088572:G:A	ENSG00000122359	ANXA11	80328816	80328792	80329122	10:82112873:C:T	80353117	136487
chr10	10:82088572:G:A_ENSG00000122359_ANXA11	-0.029702	0.00583293	0.224657	-0.835455	-0.572532	-0.0657273	-0.00568852	0.0332668	0.453195	0.651124	1483.43	1.00183	no	0.45875	0.479167	10	NB	10:82088572:G:A	ENSG00000122359	ANXA11	80328816	80328792	80329122	10:82112873:C:T	80353117	136487
chr10	10:82088572:G:A_ENSG00000122359_ANXA11	-0.029702	0.00583293	0.224657	-0.835455	-0.572532	-0.0657273	-0.00568852	0.0332668	0.453195	0.651124	1483.43	1.00183	no	0.45875	0.479167	10	NB	10:82088572:G:A	ENSG00000122359	ANXA11	80328816	80328792	80329122	10:82112873:C:T	80353117	136487
chr10	10:82088572:G:A_ENSG00000122359_ANXA11	-0.029702	0.00583293	0.224657	-0.835455	-0.572532	-0.0657273	-0.00568852	0.0332668	0.453195	0.651124	1483.43	1.00183	no	0.45875	0.479167	10	NB	10:82088572:G:A	ENSG00000122359	ANXA11	80328816	80328792	80329122	10:82112873:C:T	80353117	136487
chr10	10:82089493:T:G_ENSG00000122359_ANXA11	0.0207431	0.00581727	0.231281	-0.664183	-0.502945	-0.0385822	0.00473451	0.0637866	0.562904	0.723068	1580.68	1.00211	no	0.46875	0.5	14	NB	10:82089493:T:G	ENSG00000122359	ANXA11	80329737	80329123	80330108	10:82112873:C:T	80353117	137408
chr10	10:82089493:T:G_ENSG00000122359_ANXA11	0.0207431	0.00581727	0.231281	-0.664183	-0.502945	-0.0385822	0.00473451	0.0637866	0.562904	0.723068	1580.68	1.00211	no	0.46875	0.5	14	NB	10:82089493:T:G	ENSG00000122359	ANXA11	80329737	80329123	80330108	10:82112873:C:T	80353117	137408
chr10	10:82089493:T:G_ENSG00000122359_ANXA11	0.0207431	0.00581727	0.231281	-0.664183	-0.502945	-0.0385822	0.00473451	0.0637866	0.562904	0.723068	1580.68	1.00211	no	0.46875	0.5	14	NB	10:82089493:T:G	ENSG00000122359	ANXA11	80329737	80329123	80330108	10:82112873:C:T	80353117	137408
chr10	10:82089493:T:G_ENSG00000122359_ANXA11	0.0207431	0.00581727	0.231281	-0.664183	-0.502945	-0.0385822	0.00473451	0.0637866	0.562904	0.723068	1580.68	1.00211	no	0.46875	0.5	14	NB	10:82089493:T:G	ENSG00000122359	ANXA11	80329737	80329123	80330108	10:82112873:C:T	80353117	137408
chr10	10:82100754:T:C_ENSG00000122359_ANXA11	0.0391858	0.00629414	0.229814	-0.689499	-0.45165	-0.0319207	0.00978224	0.0865615	0.601968	0.791025	1333.15	1.00052	no	0.4355	0.5	12	NB	10:82100754:T:C	ENSG00000122359	ANXA11	80340998	80340780	80341393	10:82112873:C:T	80353117	148669
chr10	10:82100754:T:C_ENSG00000122359_ANXA11	0.0391858	0.00629414	0.229814	-0.689499	-0.45165	-0.0319207	0.00978224	0.0865615	0.601968	0.791025	1333.15	1.00052	no	0.4355	0.5	12	NB	10:82100754:T:C	ENSG00000122359	ANXA11	80340998	80340780	80341393	10:82112873:C:T	80353117	148669
chr10	10:82100754:T:C_ENSG00000122359_ANXA11	0.0391858	0.00629414	0.229814	-0.689499	-0.45165	-0.0319207	0.00978224	0.0865615	0.601968	0.791025	1333.15	1.00052	no	0.4355	0.5	12	NB	10:82100754:T:C	ENSG00000122359	ANXA11	80340998	80340780	80341393	10:82112873:C:T	80353117	148669
chr10	10:82100754:T:C_ENSG00000122359_ANXA11	0.0391858	0.00629414	0.229814	-0.689499	-0.45165	-0.0319207	0.00978224	0.0865615	0.601968	0.791025	1333.15	1.00052	no	0.4355	0.5	12	NB	10:82100754:T:C	ENSG00000122359	ANXA11	80340998	80340780	80341393	10:82112873:C:T	80353117	148669
chr10	10:82118870:A:T_ENSG00000122359_ANXA11	0.027836	0.00530746	0.219906	-0.629759	-0.433525	-0.0352665	0.0048353	0.0577237	0.579095	0.778435	1716.71	1.00137	no	0.465	0	10	NB	10:82118870:A:T	ENSG00000122359	ANXA11	80359114	80358645	80359441	10:82112873:C:T	80353117	166785
chr10	10:82118870:A:T_ENSG00000122359_ANXA11	0.027836	0.00530746	0.219906	-0.629759	-0.433525	-0.0352665	0.0048353	0.0577237	0.579095	0.778435	1716.71	1.00137	no	0.465	0	10	NB	10:82118870:A:T	ENSG00000122359	ANXA11	80359114	80358645	80359441	10:82112873:C:T	80353117	166785
chr10	10:82118870:A:T_ENSG00000122359_ANXA11	0.027836	0.00530746	0.219906	-0.629759	-0.433525	-0.0352665	0.0048353	0.0577237	0.579095	0.778435	1716.71	1.00137	no	0.465	0	10	NB	10:82118870:A:T	ENSG00000122359	ANXA11	80359114	80358645	80359441	10:82112873:C:T	80353117	166785
chr10	10:82118870:A:T_ENSG00000122359_ANXA11	0.027836	0.00530746	0.219906	-0.629759	-0.433525	-0.0352665	0.0048353	0.0577237	0.579095	0.778435	1716.71	1.00137	no	0.465	0	10	NB	10:82118870:A:T	ENSG00000122359	ANXA11	80359114	80358645	80359441	10:82112873:C:T	80353117	166785
chr10	10:82120104:C:T_ENSG00000122359_ANXA11	-0.0107177	0.00711263	0.24332	-0.759473	-0.574248	-0.0731143	-0.00250907	0.0540114	0.539065	0.730932	1170.29	1.00039	no	0.486	0.473684	10	NB	10:82120104:C:T	ENSG00000122359	ANXA11	80360348	80359777	80360496	10:82112873:C:T	80353117	168019
chr10	10:82120104:C:T_ENSG00000122359_ANXA11	-0.0107177	0.00711263	0.24332	-0.759473	-0.574248	-0.0731143	-0.00250907	0.0540114	0.539065	0.730932	1170.29	1.00039	no	0.486	0.473684	10	NB	10:82120104:C:T	ENSG00000122359	ANXA11	80360348	80359777	80360496	10:82112873:C:T	80353117	168019
chr10	10:82120104:C:T_ENSG00000122359_ANXA11	-0.0107177	0.00711263	0.24332	-0.759473	-0.574248	-0.0731143	-0.00250907	0.0540114	0.539065	0.730932	1170.29	1.00039	no	0.486	0.473684	10	NB	10:82120104:C:T	ENSG00000122359	ANXA11	80360348	80359777	80360496	10:82112873:C:T	80353117	168019
chr10	10:82120104:C:T_ENSG00000122359_ANXA11	-0.0107177	0.00711263	0.24332	-0.759473	-0.574248	-0.0731143	-0.00250907	0.0540114	0.539065	0.730932	1170.29	1.00039	no	0.486	0.473684	10	NB	10:82120104:C:T	ENSG00000122359	ANXA11	80360348	80359777	80360496	10:82112873:C:T	80353117	168019
chr10	10:82132152:G:A_ENSG00000122359_ANXA11	-0.0020415	0.00689494	0.236683	-0.781313	-0.533247	-0.0492154	-0.000259099	0.044811	0.559191	0.785343	1178.35	1.00305	no	0.4995	0.470588	14	NB	10:82132152:G:A	ENSG00000122359	ANXA11	80372396	80372253	80374287	10:82112873:C:T	80353117	180067
chr10	10:82132152:G:A_ENSG00000122359_ANXA11	-0.0020415	0.00689494	0.236683	-0.781313	-0.533247	-0.0492154	-0.000259099	0.044811	0.559191	0.785343	1178.35	1.00305	no	0.4995	0.470588	14	NB	10:82132152:G:A	ENSG00000122359	ANXA11	80372396	80372253	80374287	10:82112873:C:T	80353117	180067
chr10	10:82132152:G:A_ENSG00000122359_ANXA11	-0.0020415	0.00689494	0.236683	-0.781313	-0.533247	-0.0492154	-0.000259099	0.044811	0.559191	0.785343	1178.35	1.00305	no	0.4995	0.470588	14	NB	10:82132152:G:A	ENSG00000122359	ANXA11	80372396	80372253	80374287	10:82112873:C:T	80353117	180067
chr10	10:82132152:G:A_ENSG00000122359_ANXA11	-0.0020415	0.00689494	0.236683	-0.781313	-0.533247	-0.0492154	-0.000259099	0.044811	0.559191	0.785343	1178.35	1.00305	no	0.4995	0.470588	14	NB	10:82132152:G:A	ENSG00000122359	ANXA11	80372396	80372253	80374287	10:82112873:C:T	80353117	180067
chr10	10:82139813:G:T_ENSG00000122359_ANXA11	-0.0113491	0.00666513	0.225227	-0.793558	-0.54651	-0.0474956	-0.00100284	0.0414433	0.493216	0.672952	1141.89	0.999945	no	0.4935	0.4	7	NB	10:82139813:G:T	ENSG00000122359	ANXA11	80380057	80379889	80380373	10:82112873:C:T	80353117	187728
chr10	10:82139813:G:T_ENSG00000122359_ANXA11	-0.0113491	0.00666513	0.225227	-0.793558	-0.54651	-0.0474956	-0.00100284	0.0414433	0.493216	0.672952	1141.89	0.999945	no	0.4935	0.4	7	NB	10:82139813:G:T	ENSG00000122359	ANXA11	80380057	80379889	80380373	10:82112873:C:T	80353117	187728
chr10	10:82139813:G:T_ENSG00000122359_ANXA11	-0.0113491	0.00666513	0.225227	-0.793558	-0.54651	-0.0474956	-0.00100284	0.0414433	0.493216	0.672952	1141.89	0.999945	no	0.4935	0.4	7	NB	10:82139813:G:T	ENSG00000122359	ANXA11	80380057	80379889	80380373	10:82112873:C:T	80353117	187728
chr10	10:82139813:G:T_ENSG00000122359_ANXA11	-0.0113491	0.00666513	0.225227	-0.793558	-0.54651	-0.0474956	-0.00100284	0.0414433	0.493216	0.672952	1141.89	0.999945	no	0.4935	0.4	7	NB	10:82139813:G:T	ENSG00000122359	ANXA11	80380057	80379889	80380373	10:82112873:C:T	80353117	187728
chr10	10:82139955:G:A_ENSG00000122359_ANXA11	0.0174866	0.00716194	0.224583	-0.689493	-0.478578	-0.0356824	0.00396549	0.0514578	0.574478	0.793362	983.311	1.00693	no	0.47	0.5	7	NB	10:82139955:G:A	ENSG00000122359	ANXA11	80380199	80379889	80380373	10:82112873:C:T	80353117	187870
chr10	10:82139955:G:A_ENSG00000122359_ANXA11	0.0174866	0.00716194	0.224583	-0.689493	-0.478578	-0.0356824	0.00396549	0.0514578	0.574478	0.793362	983.311	1.00693	no	0.47	0.5	7	NB	10:82139955:G:A	ENSG00000122359	ANXA11	80380199	80379889	80380373	10:82112873:C:T	80353117	187870
chr10	10:82139955:G:A_ENSG00000122359_ANXA11	0.0174866	0.00716194	0.224583	-0.689493	-0.478578	-0.0356824	0.00396549	0.0514578	0.574478	0.793362	983.311	1.00693	no	0.47	0.5	7	NB	10:82139955:G:A	ENSG00000122359	ANXA11	80380199	80379889	80380373	10:82112873:C:T	80353117	187870
chr10	10:82139955:G:A_ENSG00000122359_ANXA11	0.0174866	0.00716194	0.224583	-0.689493	-0.478578	-0.0356824	0.00396549	0.0514578	0.574478	0.793362	983.311	1.00693	no	0.47	0.5	7	NB	10:82139955:G:A	ENSG00000122359	ANXA11	80380199	80379889	80380373	10:82112873:C:T	80353117	187870
chr10	10:82142176:T:C_ENSG00000122359_ANXA11	0.0230218	0.00631404	0.211969	-0.704662	-0.45896	-0.0340669	0.00363394	0.0497594	0.541466	0.752932	1127.02	1.00046	no	0.475	0.478261	22	NB	10:82142176:T:C	ENSG00000122359	ANXA11	80382420	80382166	80382848	10:82112873:C:T	80353117	190091
chr10	10:82142176:T:C_ENSG00000122359_ANXA11	0.0230218	0.00631404	0.211969	-0.704662	-0.45896	-0.0340669	0.00363394	0.0497594	0.541466	0.752932	1127.02	1.00046	no	0.475	0.478261	22	NB	10:82142176:T:C	ENSG00000122359	ANXA11	80382420	80382166	80382848	10:82112873:C:T	80353117	190091
chr10	10:82142176:T:C_ENSG00000122359_ANXA11	0.0230218	0.00631404	0.211969	-0.704662	-0.45896	-0.0340669	0.00363394	0.0497594	0.541466	0.752932	1127.02	1.00046	no	0.475	0.478261	22	NB	10:82142176:T:C	ENSG00000122359	ANXA11	80382420	80382166	80382848	10:82112873:C:T	80353117	190091
chr10	10:82142176:T:C_ENSG00000122359_ANXA11	0.0230218	0.00631404	0.211969	-0.704662	-0.45896	-0.0340669	0.00363394	0.0497594	0.541466	0.752932	1127.02	1.00046	no	0.475	0.478261	22	NB	10:82142176:T:C	ENSG00000122359	ANXA11	80382420	80382166	80382848	10:82112873:C:T	80353117	190091
chr10	10:82147534:C:T_ENSG00000122359_ANXA11	-0.0363441	0.00744465	0.227106	-0.841427	-0.581689	-0.0800665	-0.00904838	0.0313619	0.467732	0.66252	930.609	1.00297	no	0.42925	0.5	11	NB	10:82147534:C:T	ENSG00000122359	ANXA11	80387778	80387640	80388124	10:82112873:C:T	80353117	195449
chr10	10:82147534:C:T_ENSG00000122359_ANXA11	-0.0363441	0.00744465	0.227106	-0.841427	-0.581689	-0.0800665	-0.00904838	0.0313619	0.467732	0.66252	930.609	1.00297	no	0.42925	0.5	11	NB	10:82147534:C:T	ENSG00000122359	ANXA11	80387778	80387640	80388124	10:82112873:C:T	80353117	195449
chr10	10:82147534:C:T_ENSG00000122359_ANXA11	-0.0363441	0.00744465	0.227106	-0.841427	-0.581689	-0.0800665	-0.00904838	0.0313619	0.467732	0.66252	930.609	1.00297	no	0.42925	0.5	11	NB	10:82147534:C:T	ENSG00000122359	ANXA11	80387778	80387640	80388124	10:82112873:C:T	80353117	195449
chr10	10:82147534:C:T_ENSG00000122359_ANXA11	-0.0363441	0.00744465	0.227106	-0.841427	-0.581689	-0.0800665	-0.00904838	0.0313619	0.467732	0.66252	930.609	1.00297	no	0.42925	0.5	11	NB	10:82147534:C:T	ENSG00000122359	ANXA11	80387778	80387640	80388124	10:82112873:C:T	80353117	195449
chr10	10:27732984:T:G_ENSG00000099246_RAB18	-0.0265778	0.00672461	0.233617	-0.814346	-0.592419	-0.0598125	-0.00470176	0.0348574	0.505445	0.695829	1206.9	1.00315	no	0.47025	0.489796	5	NB	10:27732984:T:G	ENSG00000099246	RAB18	27444055	27442417	27444109	10:27738002:G:A	27449073	60216
chr10	10:27732984:T:G_ENSG00000099246_RAB18	-0.0265778	0.00672461	0.233617	-0.814346	-0.592419	-0.0598125	-0.00470176	0.0348574	0.505445	0.695829	1206.9	1.00315	no	0.47025	0.489796	5	NB	10:27732984:T:G	ENSG00000099246	RAB18	27444055	27442417	27444109	10:27738002:G:A	27449073	60216
chr10	10:27732984:T:G_ENSG00000099246_RAB18	-0.0265778	0.00672461	0.233617	-0.814346	-0.592419	-0.0598125	-0.00470176	0.0348574	0.505445	0.695829	1206.9	1.00315	no	0.47025	0.489796	5	NB	10:27732984:T:G	ENSG00000099246	RAB18	27444055	27442417	27444109	10:27738002:G:A	27449073	60216
chr10	10:27734215:G:A_ENSG00000099246_RAB18	-0.0671094	0.00737975	0.248174	-0.929661	-0.697809	-0.112702	-0.0106977	0.0248254	0.417771	0.638009	1130.91	1.00192	no	0.41775	0.533333	5	NB	10:27734215:G:A	ENSG00000099246	RAB18	27445286	27444898	27445756	10:27738002:G:A	27449073	58985
chr10	10:27734215:G:A_ENSG00000099246_RAB18	-0.0671094	0.00737975	0.248174	-0.929661	-0.697809	-0.112702	-0.0106977	0.0248254	0.417771	0.638009	1130.91	1.00192	no	0.41775	0.533333	5	NB	10:27734215:G:A	ENSG00000099246	RAB18	27445286	27444898	27445756	10:27738002:G:A	27449073	58985
chr10	10:27734215:G:A_ENSG00000099246_RAB18	-0.0671094	0.00737975	0.248174	-0.929661	-0.697809	-0.112702	-0.0106977	0.0248254	0.417771	0.638009	1130.91	1.00192	no	0.41775	0.533333	5	NB	10:27734215:G:A	ENSG00000099246	RAB18	27445286	27444898	27445756	10:27738002:G:A	27449073	58985
chr10	10:27738002:G:A_ENSG00000099246_RAB18	-0.0841365	0.00461539	0.156163	-0.606052	-0.484943	-0.159447	-0.0264754	0.00871012	0.130204	0.268393	1144.83	1.00089	no	0.31325	0.499437	165	NB-ASE	10:27738002:G:A	ENSG00000099246	RAB18	27449073	27448939	27449112	10:27738002:G:A	27449073	55198
chr10	10:27738002:G:A_ENSG00000099246_RAB18	-0.0841365	0.00461539	0.156163	-0.606052	-0.484943	-0.159447	-0.0264754	0.00871012	0.130204	0.268393	1144.83	1.00089	no	0.31325	0.499437	165	NB-ASE	10:27738002:G:A	ENSG00000099246	RAB18	27449073	27448939	27449112	10:27738002:G:A	27449073	55198
chr10	10:27738002:G:A_ENSG00000099246_RAB18	-0.0841365	0.00461539	0.156163	-0.606052	-0.484943	-0.159447	-0.0264754	0.00871012	0.130204	0.268393	1144.83	1.00089	no	0.31325	0.499437	165	NB-ASE	10:27738002:G:A	ENSG00000099246	RAB18	27449073	27448939	27449112	10:27738002:G:A	27449073	55198
chr10	10:135224372:G:C_ENSG00000148832_PAOX	0.0659343	0.006873	0.227183	-0.584086	-0.348699	-0.0256719	0.0110404	0.0935424	0.657004	0.873307	1092.59	0.999855	no	0.42375	0.5	10	NB	10:135224372:G:C	ENSG00000148832	PAOX	133410868	133410811	133411447	10:135218844:G:T	133405340	27585
chr10	10:135224372:G:C_ENSG00000148832_PAOX	0.0659343	0.006873	0.227183	-0.584086	-0.348699	-0.0256719	0.0110404	0.0935424	0.657004	0.873307	1092.59	0.999855	no	0.42375	0.5	10	NB	10:135224372:G:C	ENSG00000148832	PAOX	133410868	133410811	133411447	10:135218844:G:T	133405340	27585
chr10	10:135224372:G:C_ENSG00000148832_PAOX	0.0659343	0.006873	0.227183	-0.584086	-0.348699	-0.0256719	0.0110404	0.0935424	0.657004	0.873307	1092.59	0.999855	no	0.42375	0.5	10	NB	10:135224372:G:C	ENSG00000148832	PAOX	133410868	133410811	133411447	10:135218844:G:T	133405340	27585
chr10	10:49783540:T:C_ENSG00000128805_ARHGAP22	-0.0582318	0.00638893	0.19337	-0.727954	-0.563986	-0.0872831	-0.0105939	0.0215768	0.307995	0.489515	916.057	1.00302	no	0.406		79	NB	10:49783540:T:C	ENSG00000128805	ARHGAP22	48575495	48574987	48576044	10:49783540:T:C	48575495	49238
chr10	10:49783540:T:C_ENSG00000128805_ARHGAP22	-0.0582318	0.00638893	0.19337	-0.727954	-0.563986	-0.0872831	-0.0105939	0.0215768	0.307995	0.489515	916.057	1.00302	no	0.406		79	NB	10:49783540:T:C	ENSG00000128805	ARHGAP22	48575495	48574987	48576044	10:49783540:T:C	48575495	49238
chr10	10:49783540:T:C_ENSG00000128805_ARHGAP22	-0.0582318	0.00638893	0.19337	-0.727954	-0.563986	-0.0872831	-0.0105939	0.0215768	0.307995	0.489515	916.057	1.00302	no	0.406		79	NB	10:49783540:T:C	ENSG00000128805	ARHGAP22	48575495	48574987	48576044	10:49783540:T:C	48575495	49238
chr10	10:49783540:T:C_ENSG00000128805_ARHGAP22	-0.0582318	0.00638893	0.19337	-0.727954	-0.563986	-0.0872831	-0.0105939	0.0215768	0.307995	0.489515	916.057	1.00302	no	0.406		79	NB	10:49783540:T:C	ENSG00000128805	ARHGAP22	48575495	48574987	48576044	10:49783540:T:C	48575495	49238
chr10	10:49783540:T:C_ENSG00000128805_ARHGAP22	-0.0582318	0.00638893	0.19337	-0.727954	-0.563986	-0.0872831	-0.0105939	0.0215768	0.307995	0.489515	916.057	1.00302	no	0.406		79	NB	10:49783540:T:C	ENSG00000128805	ARHGAP22	48575495	48574987	48576044	10:49783540:T:C	48575495	49238
chr10	10:49783975:T:C_ENSG00000128805_ARHGAP22	-0.0249116	0.00448254	0.165404	-0.628115	-0.46434	-0.0444121	-0.00446293	0.0282755	0.325937	0.503969	1361.58	1.00026	no	0.456	0.5	79	NB-ASE	10:49783975:T:C	ENSG00000128805	ARHGAP22	48575930	48574987	48576044	10:49783540:T:C	48575495	49673
chr10	10:49783975:T:C_ENSG00000128805_ARHGAP22	-0.0249116	0.00448254	0.165404	-0.628115	-0.46434	-0.0444121	-0.00446293	0.0282755	0.325937	0.503969	1361.58	1.00026	no	0.456	0.5	79	NB-ASE	10:49783975:T:C	ENSG00000128805	ARHGAP22	48575930	48574987	48576044	10:49783540:T:C	48575495	49673
chr10	10:49783975:T:C_ENSG00000128805_ARHGAP22	-0.0249116	0.00448254	0.165404	-0.628115	-0.46434	-0.0444121	-0.00446293	0.0282755	0.325937	0.503969	1361.58	1.00026	no	0.456	0.5	79	NB-ASE	10:49783975:T:C	ENSG00000128805	ARHGAP22	48575930	48574987	48576044	10:49783540:T:C	48575495	49673
chr10	10:49783975:T:C_ENSG00000128805_ARHGAP22	-0.0249116	0.00448254	0.165404	-0.628115	-0.46434	-0.0444121	-0.00446293	0.0282755	0.325937	0.503969	1361.58	1.00026	no	0.456	0.5	79	NB-ASE	10:49783975:T:C	ENSG00000128805	ARHGAP22	48575930	48574987	48576044	10:49783540:T:C	48575495	49673
chr10	10:49783975:T:C_ENSG00000128805_ARHGAP22	-0.0249116	0.00448254	0.165404	-0.628115	-0.46434	-0.0444121	-0.00446293	0.0282755	0.325937	0.503969	1361.58	1.00026	no	0.456	0.5	79	NB-ASE	10:49783975:T:C	ENSG00000128805	ARHGAP22	48575930	48574987	48576044	10:49783540:T:C	48575495	49673
chr10	10:49784143:T:A_ENSG00000128805_ARHGAP22	-0.048672	0.00215479	0.0987962	-0.412969	-0.314941	-0.0714931	-0.0186092	0.00941771	0.0737214	0.160625	2102.19	1.00221	no	0.32475	0.4991	545	NB-ASE	10:49784143:T:A	ENSG00000128805	ARHGAP22	48576098	48576045	48577198	10:49783540:T:C	48575495	49841
chr10	10:49784143:T:A_ENSG00000128805_ARHGAP22	-0.048672	0.00215479	0.0987962	-0.412969	-0.314941	-0.0714931	-0.0186092	0.00941771	0.0737214	0.160625	2102.19	1.00221	no	0.32475	0.4991	545	NB-ASE	10:49784143:T:A	ENSG00000128805	ARHGAP22	48576098	48576045	48577198	10:49783540:T:C	48575495	49841
chr10	10:49784143:T:A_ENSG00000128805_ARHGAP22	-0.048672	0.00215479	0.0987962	-0.412969	-0.314941	-0.0714931	-0.0186092	0.00941771	0.0737214	0.160625	2102.19	1.00221	no	0.32475	0.4991	545	NB-ASE	10:49784143:T:A	ENSG00000128805	ARHGAP22	48576098	48576045	48577198	10:49783540:T:C	48575495	49841
chr10	10:49784143:T:A_ENSG00000128805_ARHGAP22	-0.048672	0.00215479	0.0987962	-0.412969	-0.314941	-0.0714931	-0.0186092	0.00941771	0.0737214	0.160625	2102.19	1.00221	no	0.32475	0.4991	545	NB-ASE	10:49784143:T:A	ENSG00000128805	ARHGAP22	48576098	48576045	48577198	10:49783540:T:C	48575495	49841
chr10	10:49784143:T:A_ENSG00000128805_ARHGAP22	-0.048672	0.00215479	0.0987962	-0.412969	-0.314941	-0.0714931	-0.0186092	0.00941771	0.0737214	0.160625	2102.19	1.00221	no	0.32475	0.4991	545	NB-ASE	10:49784143:T:A	ENSG00000128805	ARHGAP22	48576098	48576045	48577198	10:49783540:T:C	48575495	49841
chr10	10:49784238:T:A_ENSG00000128805_ARHGAP22	-0.0143718	0.00231508	0.10063	-0.374286	-0.273779	-0.0375748	-0.004814	0.0237756	0.191283	0.358378	1889.41	0.999851	no	0.45325	0.499643	545	NB-ASE	10:49784238:T:A	ENSG00000128805	ARHGAP22	48576193	48576045	48577198	10:49783540:T:C	48575495	49936
chr10	10:49784238:T:A_ENSG00000128805_ARHGAP22	-0.0143718	0.00231508	0.10063	-0.374286	-0.273779	-0.0375748	-0.004814	0.0237756	0.191283	0.358378	1889.41	0.999851	no	0.45325	0.499643	545	NB-ASE	10:49784238:T:A	ENSG00000128805	ARHGAP22	48576193	48576045	48577198	10:49783540:T:C	48575495	49936
chr10	10:49784238:T:A_ENSG00000128805_ARHGAP22	-0.0143718	0.00231508	0.10063	-0.374286	-0.273779	-0.0375748	-0.004814	0.0237756	0.191283	0.358378	1889.41	0.999851	no	0.45325	0.499643	545	NB-ASE	10:49784238:T:A	ENSG00000128805	ARHGAP22	48576193	48576045	48577198	10:49783540:T:C	48575495	49936
chr10	10:49784238:T:A_ENSG00000128805_ARHGAP22	-0.0143718	0.00231508	0.10063	-0.374286	-0.273779	-0.0375748	-0.004814	0.0237756	0.191283	0.358378	1889.41	0.999851	no	0.45325	0.499643	545	NB-ASE	10:49784238:T:A	ENSG00000128805	ARHGAP22	48576193	48576045	48577198	10:49783540:T:C	48575495	49936
chr10	10:49784238:T:A_ENSG00000128805_ARHGAP22	-0.0143718	0.00231508	0.10063	-0.374286	-0.273779	-0.0375748	-0.004814	0.0237756	0.191283	0.358378	1889.41	0.999851	no	0.45325	0.499643	545	NB-ASE	10:49784238:T:A	ENSG00000128805	ARHGAP22	48576193	48576045	48577198	10:49783540:T:C	48575495	49936
chr10	10:49784513:G:A_ENSG00000128805_ARHGAP22	-0.0535338	0.00441747	0.127649	-0.504991	-0.384747	-0.0778214	-0.0169245	0.0124382	0.141998	0.283712	834.999	1.00699	no	0.35775	0.5	545	NB	10:49784513:G:A	ENSG00000128805	ARHGAP22	48576468	48576045	48577198	10:49783540:T:C	48575495	50211
chr10	10:49784513:G:A_ENSG00000128805_ARHGAP22	-0.0535338	0.00441747	0.127649	-0.504991	-0.384747	-0.0778214	-0.0169245	0.0124382	0.141998	0.283712	834.999	1.00699	no	0.35775	0.5	545	NB	10:49784513:G:A	ENSG00000128805	ARHGAP22	48576468	48576045	48577198	10:49783540:T:C	48575495	50211
chr10	10:49784513:G:A_ENSG00000128805_ARHGAP22	-0.0535338	0.00441747	0.127649	-0.504991	-0.384747	-0.0778214	-0.0169245	0.0124382	0.141998	0.283712	834.999	1.00699	no	0.35775	0.5	545	NB	10:49784513:G:A	ENSG00000128805	ARHGAP22	48576468	48576045	48577198	10:49783540:T:C	48575495	50211
chr10	10:49784513:G:A_ENSG00000128805_ARHGAP22	-0.0535338	0.00441747	0.127649	-0.504991	-0.384747	-0.0778214	-0.0169245	0.0124382	0.141998	0.283712	834.999	1.00699	no	0.35775	0.5	545	NB	10:49784513:G:A	ENSG00000128805	ARHGAP22	48576468	48576045	48577198	10:49783540:T:C	48575495	50211
chr10	10:49784513:G:A_ENSG00000128805_ARHGAP22	-0.0535338	0.00441747	0.127649	-0.504991	-0.384747	-0.0778214	-0.0169245	0.0124382	0.141998	0.283712	834.999	1.00699	no	0.35775	0.5	545	NB	10:49784513:G:A	ENSG00000128805	ARHGAP22	48576468	48576045	48577198	10:49783540:T:C	48575495	50211
chr10	10:49784602:C:T_ENSG00000128805_ARHGAP22	-0.0417657	0.0036439	0.115809	-0.468783	-0.366922	-0.0545706	-0.0139094	0.0138507	0.141443	0.276492	1010.07	1.0018	no	0.36075	0.5	545	NB	10:49784602:C:T	ENSG00000128805	ARHGAP22	48576557	48576045	48577198	10:49783540:T:C	48575495	50300
chr10	10:49784602:C:T_ENSG00000128805_ARHGAP22	-0.0417657	0.0036439	0.115809	-0.468783	-0.366922	-0.0545706	-0.0139094	0.0138507	0.141443	0.276492	1010.07	1.0018	no	0.36075	0.5	545	NB	10:49784602:C:T	ENSG00000128805	ARHGAP22	48576557	48576045	48577198	10:49783540:T:C	48575495	50300
chr10	10:49784602:C:T_ENSG00000128805_ARHGAP22	-0.0417657	0.0036439	0.115809	-0.468783	-0.366922	-0.0545706	-0.0139094	0.0138507	0.141443	0.276492	1010.07	1.0018	no	0.36075	0.5	545	NB	10:49784602:C:T	ENSG00000128805	ARHGAP22	48576557	48576045	48577198	10:49783540:T:C	48575495	50300
chr10	10:49784602:C:T_ENSG00000128805_ARHGAP22	-0.0417657	0.0036439	0.115809	-0.468783	-0.366922	-0.0545706	-0.0139094	0.0138507	0.141443	0.276492	1010.07	1.0018	no	0.36075	0.5	545	NB	10:49784602:C:T	ENSG00000128805	ARHGAP22	48576557	48576045	48577198	10:49783540:T:C	48575495	50300
chr10	10:49784602:C:T_ENSG00000128805_ARHGAP22	-0.0417657	0.0036439	0.115809	-0.468783	-0.366922	-0.0545706	-0.0139094	0.0138507	0.141443	0.276492	1010.07	1.0018	no	0.36075	0.5	545	NB	10:49784602:C:T	ENSG00000128805	ARHGAP22	48576557	48576045	48577198	10:49783540:T:C	48575495	50300
chr10	10:49784748:C:G_ENSG00000128805_ARHGAP22	-0.0555717	0.00423064	0.128743	-0.500678	-0.380416	-0.0881141	-0.0167531	0.0138656	0.141318	0.27004	926.051	1.00488	no	0.359	0.5	545	NB	10:49784748:C:G	ENSG00000128805	ARHGAP22	48576703	48576045	48577198	10:49783540:T:C	48575495	50446
chr10	10:49784748:C:G_ENSG00000128805_ARHGAP22	-0.0555717	0.00423064	0.128743	-0.500678	-0.380416	-0.0881141	-0.0167531	0.0138656	0.141318	0.27004	926.051	1.00488	no	0.359	0.5	545	NB	10:49784748:C:G	ENSG00000128805	ARHGAP22	48576703	48576045	48577198	10:49783540:T:C	48575495	50446
chr10	10:49784748:C:G_ENSG00000128805_ARHGAP22	-0.0555717	0.00423064	0.128743	-0.500678	-0.380416	-0.0881141	-0.0167531	0.0138656	0.141318	0.27004	926.051	1.00488	no	0.359	0.5	545	NB	10:49784748:C:G	ENSG00000128805	ARHGAP22	48576703	48576045	48577198	10:49783540:T:C	48575495	50446
chr10	10:49784748:C:G_ENSG00000128805_ARHGAP22	-0.0555717	0.00423064	0.128743	-0.500678	-0.380416	-0.0881141	-0.0167531	0.0138656	0.141318	0.27004	926.051	1.00488	no	0.359	0.5	545	NB	10:49784748:C:G	ENSG00000128805	ARHGAP22	48576703	48576045	48577198	10:49783540:T:C	48575495	50446
chr10	10:49784748:C:G_ENSG00000128805_ARHGAP22	-0.0555717	0.00423064	0.128743	-0.500678	-0.380416	-0.0881141	-0.0167531	0.0138656	0.141318	0.27004	926.051	1.00488	no	0.359	0.5	545	NB	10:49784748:C:G	ENSG00000128805	ARHGAP22	48576703	48576045	48577198	10:49783540:T:C	48575495	50446
chr10	10:49784821:T:A_ENSG00000128805_ARHGAP22	-0.0540108	0.00407291	0.130866	-0.489163	-0.398681	-0.0837141	-0.0179212	0.0134486	0.156157	0.316455	1032.39	1.00177	no	0.3565	0.5	545	NB	10:49784821:T:A	ENSG00000128805	ARHGAP22	48576776	48576045	48577198	10:49783540:T:C	48575495	50519
chr10	10:49784821:T:A_ENSG00000128805_ARHGAP22	-0.0540108	0.00407291	0.130866	-0.489163	-0.398681	-0.0837141	-0.0179212	0.0134486	0.156157	0.316455	1032.39	1.00177	no	0.3565	0.5	545	NB	10:49784821:T:A	ENSG00000128805	ARHGAP22	48576776	48576045	48577198	10:49783540:T:C	48575495	50519
chr10	10:49784821:T:A_ENSG00000128805_ARHGAP22	-0.0540108	0.00407291	0.130866	-0.489163	-0.398681	-0.0837141	-0.0179212	0.0134486	0.156157	0.316455	1032.39	1.00177	no	0.3565	0.5	545	NB	10:49784821:T:A	ENSG00000128805	ARHGAP22	48576776	48576045	48577198	10:49783540:T:C	48575495	50519
chr10	10:49784821:T:A_ENSG00000128805_ARHGAP22	-0.0540108	0.00407291	0.130866	-0.489163	-0.398681	-0.0837141	-0.0179212	0.0134486	0.156157	0.316455	1032.39	1.00177	no	0.3565	0.5	545	NB	10:49784821:T:A	ENSG00000128805	ARHGAP22	48576776	48576045	48577198	10:49783540:T:C	48575495	50519
chr10	10:49784821:T:A_ENSG00000128805_ARHGAP22	-0.0540108	0.00407291	0.130866	-0.489163	-0.398681	-0.0837141	-0.0179212	0.0134486	0.156157	0.316455	1032.39	1.00177	no	0.3565	0.5	545	NB	10:49784821:T:A	ENSG00000128805	ARHGAP22	48576776	48576045	48577198	10:49783540:T:C	48575495	50519
chr10	10:49784906:G:A_ENSG00000128805_ARHGAP22	-0.0557844	0.00457073	0.13569	-0.52387	-0.413985	-0.0791991	-0.0163359	0.0128586	0.157547	0.287586	881.308	1.00029	no	0.355	0.5	545	NB	10:49784906:G:A	ENSG00000128805	ARHGAP22	48576861	48576045	48577198	10:49783540:T:C	48575495	50604
chr10	10:49784906:G:A_ENSG00000128805_ARHGAP22	-0.0557844	0.00457073	0.13569	-0.52387	-0.413985	-0.0791991	-0.0163359	0.0128586	0.157547	0.287586	881.308	1.00029	no	0.355	0.5	545	NB	10:49784906:G:A	ENSG00000128805	ARHGAP22	48576861	48576045	48577198	10:49783540:T:C	48575495	50604
chr10	10:49784906:G:A_ENSG00000128805_ARHGAP22	-0.0557844	0.00457073	0.13569	-0.52387	-0.413985	-0.0791991	-0.0163359	0.0128586	0.157547	0.287586	881.308	1.00029	no	0.355	0.5	545	NB	10:49784906:G:A	ENSG00000128805	ARHGAP22	48576861	48576045	48577198	10:49783540:T:C	48575495	50604
chr10	10:49784906:G:A_ENSG00000128805_ARHGAP22	-0.0557844	0.00457073	0.13569	-0.52387	-0.413985	-0.0791991	-0.0163359	0.0128586	0.157547	0.287586	881.308	1.00029	no	0.355	0.5	545	NB	10:49784906:G:A	ENSG00000128805	ARHGAP22	48576861	48576045	48577198	10:49783540:T:C	48575495	50604
chr10	10:49784906:G:A_ENSG00000128805_ARHGAP22	-0.0557844	0.00457073	0.13569	-0.52387	-0.413985	-0.0791991	-0.0163359	0.0128586	0.157547	0.287586	881.308	1.00029	no	0.355	0.5	545	NB	10:49784906:G:A	ENSG00000128805	ARHGAP22	48576861	48576045	48577198	10:49783540:T:C	48575495	50604
chr10	10:49785058:G:T_ENSG00000128805_ARHGAP22	-0.0672826	0.00422661	0.1383	-0.565471	-0.424333	-0.114183	-0.0204834	0.0120915	0.124575	0.255027	1070.68	1.00048	no	0.34225	0.497076	545	NB-ASE	10:49785058:G:T	ENSG00000128805	ARHGAP22	48577013	48576045	48577198	10:49783540:T:C	48575495	50756
chr10	10:49785058:G:T_ENSG00000128805_ARHGAP22	-0.0672826	0.00422661	0.1383	-0.565471	-0.424333	-0.114183	-0.0204834	0.0120915	0.124575	0.255027	1070.68	1.00048	no	0.34225	0.497076	545	NB-ASE	10:49785058:G:T	ENSG00000128805	ARHGAP22	48577013	48576045	48577198	10:49783540:T:C	48575495	50756
chr10	10:49785058:G:T_ENSG00000128805_ARHGAP22	-0.0672826	0.00422661	0.1383	-0.565471	-0.424333	-0.114183	-0.0204834	0.0120915	0.124575	0.255027	1070.68	1.00048	no	0.34225	0.497076	545	NB-ASE	10:49785058:G:T	ENSG00000128805	ARHGAP22	48577013	48576045	48577198	10:49783540:T:C	48575495	50756
chr10	10:49785058:G:T_ENSG00000128805_ARHGAP22	-0.0672826	0.00422661	0.1383	-0.565471	-0.424333	-0.114183	-0.0204834	0.0120915	0.124575	0.255027	1070.68	1.00048	no	0.34225	0.497076	545	NB-ASE	10:49785058:G:T	ENSG00000128805	ARHGAP22	48577013	48576045	48577198	10:49783540:T:C	48575495	50756
chr10	10:49785058:G:T_ENSG00000128805_ARHGAP22	-0.0672826	0.00422661	0.1383	-0.565471	-0.424333	-0.114183	-0.0204834	0.0120915	0.124575	0.255027	1070.68	1.00048	no	0.34225	0.497076	545	NB-ASE	10:49785058:G:T	ENSG00000128805	ARHGAP22	48577013	48576045	48577198	10:49783540:T:C	48575495	50756
chr10	10:49785174:A:G_ENSG00000128805_ARHGAP22	-0.0687485	0.00386174	0.129315	-0.508505	-0.400265	-0.114003	-0.0224635	0.00805817	0.0816427	0.208513	1121.33	1.00179	no	0.31225	0.5	545	NB-ASE	10:49785174:A:G	ENSG00000128805	ARHGAP22	48577129	48576045	48577198	10:49783540:T:C	48575495	50872
chr10	10:49785174:A:G_ENSG00000128805_ARHGAP22	-0.0687485	0.00386174	0.129315	-0.508505	-0.400265	-0.114003	-0.0224635	0.00805817	0.0816427	0.208513	1121.33	1.00179	no	0.31225	0.5	545	NB-ASE	10:49785174:A:G	ENSG00000128805	ARHGAP22	48577129	48576045	48577198	10:49783540:T:C	48575495	50872
chr10	10:49785174:A:G_ENSG00000128805_ARHGAP22	-0.0687485	0.00386174	0.129315	-0.508505	-0.400265	-0.114003	-0.0224635	0.00805817	0.0816427	0.208513	1121.33	1.00179	no	0.31225	0.5	545	NB-ASE	10:49785174:A:G	ENSG00000128805	ARHGAP22	48577129	48576045	48577198	10:49783540:T:C	48575495	50872
chr10	10:49785174:A:G_ENSG00000128805_ARHGAP22	-0.0687485	0.00386174	0.129315	-0.508505	-0.400265	-0.114003	-0.0224635	0.00805817	0.0816427	0.208513	1121.33	1.00179	no	0.31225	0.5	545	NB-ASE	10:49785174:A:G	ENSG00000128805	ARHGAP22	48577129	48576045	48577198	10:49783540:T:C	48575495	50872
chr10	10:49785174:A:G_ENSG00000128805_ARHGAP22	-0.0687485	0.00386174	0.129315	-0.508505	-0.400265	-0.114003	-0.0224635	0.00805817	0.0816427	0.208513	1121.33	1.00179	no	0.31225	0.5	545	NB-ASE	10:49785174:A:G	ENSG00000128805	ARHGAP22	48577129	48576045	48577198	10:49783540:T:C	48575495	50872
chr10	10:49795636:T:C_ENSG00000128805_ARHGAP22	0.0632219	0.00816787	0.207478	-0.501927	-0.295214	-0.023333	0.0133945	0.100405	0.602896	0.830217	645.25	1.00609	no	0.398	0.5	60	NB	10:49795636:T:C	ENSG00000128805	ARHGAP22	48587591	48586021	48588022	10:49783540:T:C	48575495	61334
chr10	10:49795636:T:C_ENSG00000128805_ARHGAP22	0.0632219	0.00816787	0.207478	-0.501927	-0.295214	-0.023333	0.0133945	0.100405	0.602896	0.830217	645.25	1.00609	no	0.398	0.5	60	NB	10:49795636:T:C	ENSG00000128805	ARHGAP22	48587591	48586021	48588022	10:49783540:T:C	48575495	61334
chr10	10:49795636:T:C_ENSG00000128805_ARHGAP22	0.0632219	0.00816787	0.207478	-0.501927	-0.295214	-0.023333	0.0133945	0.100405	0.602896	0.830217	645.25	1.00609	no	0.398	0.5	60	NB	10:49795636:T:C	ENSG00000128805	ARHGAP22	48587591	48586021	48588022	10:49783540:T:C	48575495	61334
chr10	10:49795636:T:C_ENSG00000128805_ARHGAP22	0.0632219	0.00816787	0.207478	-0.501927	-0.295214	-0.023333	0.0133945	0.100405	0.602896	0.830217	645.25	1.00609	no	0.398	0.5	60	NB	10:49795636:T:C	ENSG00000128805	ARHGAP22	48587591	48586021	48588022	10:49783540:T:C	48575495	61334
chr10	10:49795636:T:C_ENSG00000128805_ARHGAP22	0.0632219	0.00816787	0.207478	-0.501927	-0.295214	-0.023333	0.0133945	0.100405	0.602896	0.830217	645.25	1.00609	no	0.398	0.5	60	NB	10:49795636:T:C	ENSG00000128805	ARHGAP22	48587591	48586021	48588022	10:49783540:T:C	48575495	61334
chr10	10:13159362:G:A_ENSG00000123240_OPTN	0.0272883	0.00639516	0.227759	-0.684296	-0.471176	-0.0372444	0.00585093	0.0681948	0.567909	0.770766	1268.38	1.00039	no	0.45825	0.435897	6	NB	10:13159362:G:A	ENSG00000123240	OPTN	13117362	13117318	13117381	10:13160035:G:A	13118035	17194
chr10	10:13159362:G:A_ENSG00000123240_OPTN	0.0272883	0.00639516	0.227759	-0.684296	-0.471176	-0.0372444	0.00585093	0.0681948	0.567909	0.770766	1268.38	1.00039	no	0.45825	0.435897	6	NB	10:13159362:G:A	ENSG00000123240	OPTN	13117362	13117318	13117381	10:13160035:G:A	13118035	17194
chr10	10:13159362:G:A_ENSG00000123240_OPTN	0.0272883	0.00639516	0.227759	-0.684296	-0.471176	-0.0372444	0.00585093	0.0681948	0.567909	0.770766	1268.38	1.00039	no	0.45825	0.435897	6	NB	10:13159362:G:A	ENSG00000123240	OPTN	13117362	13117318	13117381	10:13160035:G:A	13118035	17194
chr10	10:13160035:G:A_ENSG00000123240_OPTN	0.086033	0.00707277	0.199862	-0.420598	-0.266253	-0.0183308	0.0207092	0.178792	0.576164	0.765868	798.508	1.00295	no	0.365	0.5	67	NB	10:13160035:G:A	ENSG00000123240	OPTN	13118035	13117685	13118298	10:13160035:G:A	13118035	17867
chr10	10:13160035:G:A_ENSG00000123240_OPTN	0.086033	0.00707277	0.199862	-0.420598	-0.266253	-0.0183308	0.0207092	0.178792	0.576164	0.765868	798.508	1.00295	no	0.365	0.5	67	NB	10:13160035:G:A	ENSG00000123240	OPTN	13118035	13117685	13118298	10:13160035:G:A	13118035	17867
chr10	10:13160035:G:A_ENSG00000123240_OPTN	0.086033	0.00707277	0.199862	-0.420598	-0.266253	-0.0183308	0.0207092	0.178792	0.576164	0.765868	798.508	1.00295	no	0.365	0.5	67	NB	10:13160035:G:A	ENSG00000123240	OPTN	13118035	13117685	13118298	10:13160035:G:A	13118035	17867
chr10	10:13160212:T:C_ENSG00000123240_OPTN	0.0462947	0.00574574	0.172171	-0.451957	-0.279413	-0.0236112	0.00952473	0.0658326	0.487313	0.685732	897.895	1.00428	no	0.42625	0.5	67	NB	10:13160212:T:C	ENSG00000123240	OPTN	13118212	13117685	13118298	10:13160035:G:A	13118035	18044
chr10	10:13160212:T:C_ENSG00000123240_OPTN	0.0462947	0.00574574	0.172171	-0.451957	-0.279413	-0.0236112	0.00952473	0.0658326	0.487313	0.685732	897.895	1.00428	no	0.42625	0.5	67	NB	10:13160212:T:C	ENSG00000123240	OPTN	13118212	13117685	13118298	10:13160035:G:A	13118035	18044
chr10	10:13160212:T:C_ENSG00000123240_OPTN	0.0462947	0.00574574	0.172171	-0.451957	-0.279413	-0.0236112	0.00952473	0.0658326	0.487313	0.685732	897.895	1.00428	no	0.42625	0.5	67	NB	10:13160212:T:C	ENSG00000123240	OPTN	13118212	13117685	13118298	10:13160035:G:A	13118035	18044
chr10	10:13163104:G:A_ENSG00000123240_OPTN	-0.0823363	0.00723306	0.243541	-0.949529	-0.671575	-0.168791	-0.0167759	0.0225724	0.385157	0.590551	1133.7	1.00184	no	0.38225	0.342466	17	NB	10:13163104:G:A	ENSG00000123240	OPTN	13121104	13120999	13121123	10:13160035:G:A	13118035	20936
chr10	10:13163104:G:A_ENSG00000123240_OPTN	-0.0823363	0.00723306	0.243541	-0.949529	-0.671575	-0.168791	-0.0167759	0.0225724	0.385157	0.590551	1133.7	1.00184	no	0.38225	0.342466	17	NB	10:13163104:G:A	ENSG00000123240	OPTN	13121104	13120999	13121123	10:13160035:G:A	13118035	20936
chr10	10:13163104:G:A_ENSG00000123240_OPTN	-0.0823363	0.00723306	0.243541	-0.949529	-0.671575	-0.168791	-0.0167759	0.0225724	0.385157	0.590551	1133.7	1.00184	no	0.38225	0.342466	17	NB	10:13163104:G:A	ENSG00000123240	OPTN	13121104	13120999	13121123	10:13160035:G:A	13118035	20936
chr10	10:13193189:A:G_ENSG00000123240_OPTN	-0.0245335	0.00490808	0.165863	-0.61648	-0.453991	-0.0445483	-0.00502975	0.0280242	0.325944	0.503871	1142.03	1.00039	no	0.457	0.497338	95	NB	10:13193189:A:G	ENSG00000123240	OPTN	13151189	13151184	13151987	10:13193189:A:G	13151189	51021
chr10	10:13193189:A:G_ENSG00000123240_OPTN	-0.0245335	0.00490808	0.165863	-0.61648	-0.453991	-0.0445483	-0.00502975	0.0280242	0.325944	0.503871	1142.03	1.00039	no	0.457	0.497338	95	NB	10:13193189:A:G	ENSG00000123240	OPTN	13151189	13151184	13151987	10:13193189:A:G	13151189	51021
chr10	10:13193189:A:G_ENSG00000123240_OPTN	-0.0245335	0.00490808	0.165863	-0.61648	-0.453991	-0.0445483	-0.00502975	0.0280242	0.325944	0.503871	1142.03	1.00039	no	0.457	0.497338	95	NB	10:13193189:A:G	ENSG00000123240	OPTN	13151189	13151184	13151987	10:13193189:A:G	13151189	51021
chr10	10:13195580:A:T_ENSG00000123240_OPTN	0.0456654	0.00732196	0.242233	-0.66571	-0.449887	-0.0304473	0.00837242	0.081237	0.644891	0.913733	1094.48	1.00326	no	0.43775	0.5	5	NB	10:13195580:A:T	ENSG00000123240	OPTN	13153580	13153514	13153622	10:13193189:A:G	13151189	53412
chr10	10:13195580:A:T_ENSG00000123240_OPTN	0.0456654	0.00732196	0.242233	-0.66571	-0.449887	-0.0304473	0.00837242	0.081237	0.644891	0.913733	1094.48	1.00326	no	0.43775	0.5	5	NB	10:13195580:A:T	ENSG00000123240	OPTN	13153580	13153514	13153622	10:13193189:A:G	13151189	53412
chr10	10:13195580:A:T_ENSG00000123240_OPTN	0.0456654	0.00732196	0.242233	-0.66571	-0.449887	-0.0304473	0.00837242	0.081237	0.644891	0.913733	1094.48	1.00326	no	0.43775	0.5	5	NB	10:13195580:A:T	ENSG00000123240	OPTN	13153580	13153514	13153622	10:13193189:A:G	13151189	53412
chr10	10:13201212:T:C_ENSG00000123240_OPTN	0.099449	0.00839801	0.251055	-0.536014	-0.345232	-0.0201428	0.0214512	0.200891	0.739177	0.926342	893.686	1.0027	no	0.373	0.496372	24	NB	10:13201212:T:C	ENSG00000123240	OPTN	13159212	13159175	13159479	10:13193189:A:G	13151189	59044
chr10	10:13201212:T:C_ENSG00000123240_OPTN	0.099449	0.00839801	0.251055	-0.536014	-0.345232	-0.0201428	0.0214512	0.200891	0.739177	0.926342	893.686	1.0027	no	0.373	0.496372	24	NB	10:13201212:T:C	ENSG00000123240	OPTN	13159212	13159175	13159479	10:13193189:A:G	13151189	59044
chr10	10:13201212:T:C_ENSG00000123240_OPTN	0.099449	0.00839801	0.251055	-0.536014	-0.345232	-0.0201428	0.0214512	0.200891	0.739177	0.926342	893.686	1.0027	no	0.373	0.496372	24	NB	10:13201212:T:C	ENSG00000123240	OPTN	13159212	13159175	13159479	10:13193189:A:G	13151189	59044
chr10	10:13201887:C:T_ENSG00000123240_OPTN	0.122455	0.00737287	0.197827	-0.279409	-0.126779	-0.00540413	0.0336279	0.241749	0.605134	0.738647	719.941	1.00287	no	0.2875	0.497843	148	NB	10:13201887:C:T	ENSG00000123240	OPTN	13159887	13159480	13160045	10:13193189:A:G	13151189	59719
chr10	10:13201887:C:T_ENSG00000123240_OPTN	0.122455	0.00737287	0.197827	-0.279409	-0.126779	-0.00540413	0.0336279	0.241749	0.605134	0.738647	719.941	1.00287	no	0.2875	0.497843	148	NB	10:13201887:C:T	ENSG00000123240	OPTN	13159887	13159480	13160045	10:13193189:A:G	13151189	59719
chr10	10:13201887:C:T_ENSG00000123240_OPTN	0.122455	0.00737287	0.197827	-0.279409	-0.126779	-0.00540413	0.0336279	0.241749	0.605134	0.738647	719.941	1.00287	no	0.2875	0.497843	148	NB	10:13201887:C:T	ENSG00000123240	OPTN	13159887	13159480	13160045	10:13193189:A:G	13151189	59719
chr10	10:13203772:A:G_ENSG00000123240_OPTN	-0.018682	0.00413657	0.165727	-0.619023	-0.45089	-0.043336	-0.00462005	0.0285538	0.348585	0.552785	1605.11	1.00276	no	0.46325	0.500968	53	NB-ASE	10:13203772:A:G	ENSG00000123240	OPTN	13161772	13161738	13161977	10:13193189:A:G	13151189	61604
chr10	10:13203772:A:G_ENSG00000123240_OPTN	-0.018682	0.00413657	0.165727	-0.619023	-0.45089	-0.043336	-0.00462005	0.0285538	0.348585	0.552785	1605.11	1.00276	no	0.46325	0.500968	53	NB-ASE	10:13203772:A:G	ENSG00000123240	OPTN	13161772	13161738	13161977	10:13193189:A:G	13151189	61604
chr10	10:13203772:A:G_ENSG00000123240_OPTN	-0.018682	0.00413657	0.165727	-0.619023	-0.45089	-0.043336	-0.00462005	0.0285538	0.348585	0.552785	1605.11	1.00276	no	0.46325	0.500968	53	NB-ASE	10:13203772:A:G	ENSG00000123240	OPTN	13161772	13161738	13161977	10:13193189:A:G	13151189	61604
chr10	10:13206233:A:T_ENSG00000123240_OPTN	0.0928545	0.00528623	0.190259	-0.3369	-0.194982	-0.0134922	0.022101	0.187447	0.574947	0.732508	1295.39	1.00351	no	0.3395	0.500897	96	NB-ASE	10:13206233:A:T	ENSG00000123240	OPTN	13164233	13163671	13164473	10:13193189:A:G	13151189	64065
chr10	10:13206233:A:T_ENSG00000123240_OPTN	0.0928545	0.00528623	0.190259	-0.3369	-0.194982	-0.0134922	0.022101	0.187447	0.574947	0.732508	1295.39	1.00351	no	0.3395	0.500897	96	NB-ASE	10:13206233:A:T	ENSG00000123240	OPTN	13164233	13163671	13164473	10:13193189:A:G	13151189	64065
chr10	10:13206233:A:T_ENSG00000123240_OPTN	0.0928545	0.00528623	0.190259	-0.3369	-0.194982	-0.0134922	0.022101	0.187447	0.574947	0.732508	1295.39	1.00351	no	0.3395	0.500897	96	NB-ASE	10:13206233:A:T	ENSG00000123240	OPTN	13164233	13163671	13164473	10:13193189:A:G	13151189	64065
chr10	10:112179194:C:A_ENSG00000138166_DUSP5	-0.114181	0.00702161	0.197002	-0.771193	-0.59142	-0.222846	-0.0287271	0.00729776	0.146234	0.292657	787.172	1.00498	no	0.30325	0.498382	635	NB-ASE	10:112179194:C:A	ENSG00000138166	DUSP5	110419436	110419388	110419626	10:112179194:C:A	110419436	80891
chr10	10:112179194:C:A_ENSG00000138166_DUSP5	-0.114181	0.00702161	0.197002	-0.771193	-0.59142	-0.222846	-0.0287271	0.00729776	0.146234	0.292657	787.172	1.00498	no	0.30325	0.498382	635	NB-ASE	10:112179194:C:A	ENSG00000138166	DUSP5	110419436	110419388	110419626	10:112179194:C:A	110419436	80891
chr10	10:45430956:C:T_ENSG00000107551_RASSF4	-0.273945	0.00740306	0.216223	-0.825063	-0.716993	-0.427994	-0.277588	-0.0610441	0.0375298	0.100974	853.063	1.00253	no	0.09625		2644	NB	10:45430956:C:T	ENSG00000107551	RASSF4	44935508	44933956	44936712	10:45430956:C:T	44935508	32606
chr10	10:45430956:C:T_ENSG00000107551_RASSF4	-0.273945	0.00740306	0.216223	-0.825063	-0.716993	-0.427994	-0.277588	-0.0610441	0.0375298	0.100974	853.063	1.00253	no	0.09625		2644	NB	10:45430956:C:T	ENSG00000107551	RASSF4	44935508	44933956	44936712	10:45430956:C:T	44935508	32606
chr10	10:45430956:C:T_ENSG00000107551_RASSF4	-0.273945	0.00740306	0.216223	-0.825063	-0.716993	-0.427994	-0.277588	-0.0610441	0.0375298	0.100974	853.063	1.00253	no	0.09625		2644	NB	10:45430956:C:T	ENSG00000107551	RASSF4	44935508	44933956	44936712	10:45430956:C:T	44935508	32606
chr10	10:45430956:C:T_ENSG00000107551_RASSF4	-0.273945	0.00740306	0.216223	-0.825063	-0.716993	-0.427994	-0.277588	-0.0610441	0.0375298	0.100974	853.063	1.00253	no	0.09625		2644	NB	10:45430956:C:T	ENSG00000107551	RASSF4	44935508	44933956	44936712	10:45430956:C:T	44935508	32606
chr10	10:45430956:C:T_ENSG00000107551_RASSF4	-0.273945	0.00740306	0.216223	-0.825063	-0.716993	-0.427994	-0.277588	-0.0610441	0.0375298	0.100974	853.063	1.00253	no	0.09625		2644	NB	10:45430956:C:T	ENSG00000107551	RASSF4	44935508	44933956	44936712	10:45430956:C:T	44935508	32606
chr10	10:45430956:C:T_ENSG00000107551_RASSF4	-0.273945	0.00740306	0.216223	-0.825063	-0.716993	-0.427994	-0.277588	-0.0610441	0.0375298	0.100974	853.063	1.00253	no	0.09625		2644	NB	10:45430956:C:T	ENSG00000107551	RASSF4	44935508	44933956	44936712	10:45430956:C:T	44935508	32606
chr10	10:45430956:C:T_ENSG00000107551_RASSF4	-0.273945	0.00740306	0.216223	-0.825063	-0.716993	-0.427994	-0.277588	-0.0610441	0.0375298	0.100974	853.063	1.00253	no	0.09625		2644	NB	10:45430956:C:T	ENSG00000107551	RASSF4	44935508	44933956	44936712	10:45430956:C:T	44935508	32606
chr10	10:45430956:C:T_ENSG00000107551_RASSF4	-0.273945	0.00740306	0.216223	-0.825063	-0.716993	-0.427994	-0.277588	-0.0610441	0.0375298	0.100974	853.063	1.00253	no	0.09625		2644	NB	10:45430956:C:T	ENSG00000107551	RASSF4	44935508	44933956	44936712	10:45443001:C:T	44947553	32606
chr10	10:45430956:C:T_ENSG00000107551_RASSF4	-0.273945	0.00740306	0.216223	-0.825063	-0.716993	-0.427994	-0.277588	-0.0610441	0.0375298	0.100974	853.063	1.00253	no	0.09625		2644	NB	10:45430956:C:T	ENSG00000107551	RASSF4	44935508	44933956	44936712	10:45443001:C:T	44947553	32606
chr10	10:45430956:C:T_ENSG00000107551_RASSF4	-0.273945	0.00740306	0.216223	-0.825063	-0.716993	-0.427994	-0.277588	-0.0610441	0.0375298	0.100974	853.063	1.00253	no	0.09625		2644	NB	10:45430956:C:T	ENSG00000107551	RASSF4	44935508	44933956	44936712	10:45443001:C:T	44947553	32606
chr10	10:45431162:G:C_ENSG00000107551_RASSF4	-0.261053	0.00750851	0.216153	-0.837309	-0.695004	-0.416242	-0.264311	-0.0440185	0.0330816	0.0724356	828.736	1.00358	no	0.1055		2644	NB	10:45431162:G:C	ENSG00000107551	RASSF4	44935714	44933956	44936712	10:45430956:C:T	44935508	32400
chr10	10:45431162:G:C_ENSG00000107551_RASSF4	-0.261053	0.00750851	0.216153	-0.837309	-0.695004	-0.416242	-0.264311	-0.0440185	0.0330816	0.0724356	828.736	1.00358	no	0.1055		2644	NB	10:45431162:G:C	ENSG00000107551	RASSF4	44935714	44933956	44936712	10:45430956:C:T	44935508	32400
chr10	10:45431162:G:C_ENSG00000107551_RASSF4	-0.261053	0.00750851	0.216153	-0.837309	-0.695004	-0.416242	-0.264311	-0.0440185	0.0330816	0.0724356	828.736	1.00358	no	0.1055		2644	NB	10:45431162:G:C	ENSG00000107551	RASSF4	44935714	44933956	44936712	10:45430956:C:T	44935508	32400
chr10	10:45431162:G:C_ENSG00000107551_RASSF4	-0.261053	0.00750851	0.216153	-0.837309	-0.695004	-0.416242	-0.264311	-0.0440185	0.0330816	0.0724356	828.736	1.00358	no	0.1055		2644	NB	10:45431162:G:C	ENSG00000107551	RASSF4	44935714	44933956	44936712	10:45430956:C:T	44935508	32400
chr10	10:45431162:G:C_ENSG00000107551_RASSF4	-0.261053	0.00750851	0.216153	-0.837309	-0.695004	-0.416242	-0.264311	-0.0440185	0.0330816	0.0724356	828.736	1.00358	no	0.1055		2644	NB	10:45431162:G:C	ENSG00000107551	RASSF4	44935714	44933956	44936712	10:45430956:C:T	44935508	32400
chr10	10:45431162:G:C_ENSG00000107551_RASSF4	-0.261053	0.00750851	0.216153	-0.837309	-0.695004	-0.416242	-0.264311	-0.0440185	0.0330816	0.0724356	828.736	1.00358	no	0.1055		2644	NB	10:45431162:G:C	ENSG00000107551	RASSF4	44935714	44933956	44936712	10:45430956:C:T	44935508	32400
chr10	10:45431162:G:C_ENSG00000107551_RASSF4	-0.261053	0.00750851	0.216153	-0.837309	-0.695004	-0.416242	-0.264311	-0.0440185	0.0330816	0.0724356	828.736	1.00358	no	0.1055		2644	NB	10:45431162:G:C	ENSG00000107551	RASSF4	44935714	44933956	44936712	10:45430956:C:T	44935508	32400
chr10	10:45431162:G:C_ENSG00000107551_RASSF4	-0.261053	0.00750851	0.216153	-0.837309	-0.695004	-0.416242	-0.264311	-0.0440185	0.0330816	0.0724356	828.736	1.00358	no	0.1055		2644	NB	10:45431162:G:C	ENSG00000107551	RASSF4	44935714	44933956	44936712	10:45443001:C:T	44947553	32400
chr10	10:45431162:G:C_ENSG00000107551_RASSF4	-0.261053	0.00750851	0.216153	-0.837309	-0.695004	-0.416242	-0.264311	-0.0440185	0.0330816	0.0724356	828.736	1.00358	no	0.1055		2644	NB	10:45431162:G:C	ENSG00000107551	RASSF4	44935714	44933956	44936712	10:45443001:C:T	44947553	32400
chr10	10:45431162:G:C_ENSG00000107551_RASSF4	-0.261053	0.00750851	0.216153	-0.837309	-0.695004	-0.416242	-0.264311	-0.0440185	0.0330816	0.0724356	828.736	1.00358	no	0.1055		2644	NB	10:45431162:G:C	ENSG00000107551	RASSF4	44935714	44933956	44936712	10:45443001:C:T	44947553	32400
chr10	10:45432060:T:C_ENSG00000107551_RASSF4	-0.2704	0.00526111	0.206257	-0.806039	-0.690238	-0.41467	-0.273539	-0.0708775	0.0329659	0.0674159	1536.96	1.00297	no	0.08775	0.497758	2644	NB-ASE	10:45432060:T:C	ENSG00000107551	RASSF4	44936612	44933956	44936712	10:45430956:C:T	44935508	31502
chr10	10:45432060:T:C_ENSG00000107551_RASSF4	-0.2704	0.00526111	0.206257	-0.806039	-0.690238	-0.41467	-0.273539	-0.0708775	0.0329659	0.0674159	1536.96	1.00297	no	0.08775	0.497758	2644	NB-ASE	10:45432060:T:C	ENSG00000107551	RASSF4	44936612	44933956	44936712	10:45430956:C:T	44935508	31502
chr10	10:45432060:T:C_ENSG00000107551_RASSF4	-0.2704	0.00526111	0.206257	-0.806039	-0.690238	-0.41467	-0.273539	-0.0708775	0.0329659	0.0674159	1536.96	1.00297	no	0.08775	0.497758	2644	NB-ASE	10:45432060:T:C	ENSG00000107551	RASSF4	44936612	44933956	44936712	10:45430956:C:T	44935508	31502
chr10	10:45432060:T:C_ENSG00000107551_RASSF4	-0.2704	0.00526111	0.206257	-0.806039	-0.690238	-0.41467	-0.273539	-0.0708775	0.0329659	0.0674159	1536.96	1.00297	no	0.08775	0.497758	2644	NB-ASE	10:45432060:T:C	ENSG00000107551	RASSF4	44936612	44933956	44936712	10:45430956:C:T	44935508	31502
chr10	10:45432060:T:C_ENSG00000107551_RASSF4	-0.2704	0.00526111	0.206257	-0.806039	-0.690238	-0.41467	-0.273539	-0.0708775	0.0329659	0.0674159	1536.96	1.00297	no	0.08775	0.497758	2644	NB-ASE	10:45432060:T:C	ENSG00000107551	RASSF4	44936612	44933956	44936712	10:45430956:C:T	44935508	31502
chr10	10:45432060:T:C_ENSG00000107551_RASSF4	-0.2704	0.00526111	0.206257	-0.806039	-0.690238	-0.41467	-0.273539	-0.0708775	0.0329659	0.0674159	1536.96	1.00297	no	0.08775	0.497758	2644	NB-ASE	10:45432060:T:C	ENSG00000107551	RASSF4	44936612	44933956	44936712	10:45430956:C:T	44935508	31502
chr10	10:45432060:T:C_ENSG00000107551_RASSF4	-0.2704	0.00526111	0.206257	-0.806039	-0.690238	-0.41467	-0.273539	-0.0708775	0.0329659	0.0674159	1536.96	1.00297	no	0.08775	0.497758	2644	NB-ASE	10:45432060:T:C	ENSG00000107551	RASSF4	44936612	44933956	44936712	10:45430956:C:T	44935508	31502
chr10	10:45432060:T:C_ENSG00000107551_RASSF4	-0.2704	0.00526111	0.206257	-0.806039	-0.690238	-0.41467	-0.273539	-0.0708775	0.0329659	0.0674159	1536.96	1.00297	no	0.08775	0.497758	2644	NB-ASE	10:45432060:T:C	ENSG00000107551	RASSF4	44936612	44933956	44936712	10:45443001:C:T	44947553	31502
chr10	10:45432060:T:C_ENSG00000107551_RASSF4	-0.2704	0.00526111	0.206257	-0.806039	-0.690238	-0.41467	-0.273539	-0.0708775	0.0329659	0.0674159	1536.96	1.00297	no	0.08775	0.497758	2644	NB-ASE	10:45432060:T:C	ENSG00000107551	RASSF4	44936612	44933956	44936712	10:45443001:C:T	44947553	31502
chr10	10:45432060:T:C_ENSG00000107551_RASSF4	-0.2704	0.00526111	0.206257	-0.806039	-0.690238	-0.41467	-0.273539	-0.0708775	0.0329659	0.0674159	1536.96	1.00297	no	0.08775	0.497758	2644	NB-ASE	10:45432060:T:C	ENSG00000107551	RASSF4	44936612	44933956	44936712	10:45443001:C:T	44947553	31502
chr10	10:45432156:A:G_ENSG00000107551_RASSF4	-0.209758	0.00548503	0.186789	-0.714956	-0.588092	-0.348414	-0.20286	-0.0310752	0.0393744	0.0917142	1159.69	1.00187	no	0.126	0.494856	2644	NB-ASE	10:45432156:A:G	ENSG00000107551	RASSF4	44936708	44933956	44936712	10:45430956:C:T	44935508	31406
chr10	10:45432156:A:G_ENSG00000107551_RASSF4	-0.209758	0.00548503	0.186789	-0.714956	-0.588092	-0.348414	-0.20286	-0.0310752	0.0393744	0.0917142	1159.69	1.00187	no	0.126	0.494856	2644	NB-ASE	10:45432156:A:G	ENSG00000107551	RASSF4	44936708	44933956	44936712	10:45430956:C:T	44935508	31406
chr10	10:45432156:A:G_ENSG00000107551_RASSF4	-0.209758	0.00548503	0.186789	-0.714956	-0.588092	-0.348414	-0.20286	-0.0310752	0.0393744	0.0917142	1159.69	1.00187	no	0.126	0.494856	2644	NB-ASE	10:45432156:A:G	ENSG00000107551	RASSF4	44936708	44933956	44936712	10:45430956:C:T	44935508	31406
chr10	10:45432156:A:G_ENSG00000107551_RASSF4	-0.209758	0.00548503	0.186789	-0.714956	-0.588092	-0.348414	-0.20286	-0.0310752	0.0393744	0.0917142	1159.69	1.00187	no	0.126	0.494856	2644	NB-ASE	10:45432156:A:G	ENSG00000107551	RASSF4	44936708	44933956	44936712	10:45430956:C:T	44935508	31406
chr10	10:45432156:A:G_ENSG00000107551_RASSF4	-0.209758	0.00548503	0.186789	-0.714956	-0.588092	-0.348414	-0.20286	-0.0310752	0.0393744	0.0917142	1159.69	1.00187	no	0.126	0.494856	2644	NB-ASE	10:45432156:A:G	ENSG00000107551	RASSF4	44936708	44933956	44936712	10:45430956:C:T	44935508	31406
chr10	10:45432156:A:G_ENSG00000107551_RASSF4	-0.209758	0.00548503	0.186789	-0.714956	-0.588092	-0.348414	-0.20286	-0.0310752	0.0393744	0.0917142	1159.69	1.00187	no	0.126	0.494856	2644	NB-ASE	10:45432156:A:G	ENSG00000107551	RASSF4	44936708	44933956	44936712	10:45430956:C:T	44935508	31406
chr10	10:45432156:A:G_ENSG00000107551_RASSF4	-0.209758	0.00548503	0.186789	-0.714956	-0.588092	-0.348414	-0.20286	-0.0310752	0.0393744	0.0917142	1159.69	1.00187	no	0.126	0.494856	2644	NB-ASE	10:45432156:A:G	ENSG00000107551	RASSF4	44936708	44933956	44936712	10:45430956:C:T	44935508	31406
chr10	10:45432156:A:G_ENSG00000107551_RASSF4	-0.209758	0.00548503	0.186789	-0.714956	-0.588092	-0.348414	-0.20286	-0.0310752	0.0393744	0.0917142	1159.69	1.00187	no	0.126	0.494856	2644	NB-ASE	10:45432156:A:G	ENSG00000107551	RASSF4	44936708	44933956	44936712	10:45443001:C:T	44947553	31406
chr10	10:45432156:A:G_ENSG00000107551_RASSF4	-0.209758	0.00548503	0.186789	-0.714956	-0.588092	-0.348414	-0.20286	-0.0310752	0.0393744	0.0917142	1159.69	1.00187	no	0.126	0.494856	2644	NB-ASE	10:45432156:A:G	ENSG00000107551	RASSF4	44936708	44933956	44936712	10:45443001:C:T	44947553	31406
chr10	10:45432156:A:G_ENSG00000107551_RASSF4	-0.209758	0.00548503	0.186789	-0.714956	-0.588092	-0.348414	-0.20286	-0.0310752	0.0393744	0.0917142	1159.69	1.00187	no	0.126	0.494856	2644	NB-ASE	10:45432156:A:G	ENSG00000107551	RASSF4	44936708	44933956	44936712	10:45443001:C:T	44947553	31406
chr10	10:45432352:C:T_ENSG00000107551_RASSF4	-0.0775365	0.0043213	0.137093	-0.558313	-0.424363	-0.140061	-0.0262711	0.00680614	0.101079	0.208643	1006.47	1.00002	no	0.2995	0.496729	1187	NB-ASE	10:45432352:C:T	ENSG00000107551	RASSF4	44936904	44936713	44936934	10:45430956:C:T	44935508	31210
chr10	10:45432352:C:T_ENSG00000107551_RASSF4	-0.0775365	0.0043213	0.137093	-0.558313	-0.424363	-0.140061	-0.0262711	0.00680614	0.101079	0.208643	1006.47	1.00002	no	0.2995	0.496729	1187	NB-ASE	10:45432352:C:T	ENSG00000107551	RASSF4	44936904	44936713	44936934	10:45430956:C:T	44935508	31210
chr10	10:45432352:C:T_ENSG00000107551_RASSF4	-0.0775365	0.0043213	0.137093	-0.558313	-0.424363	-0.140061	-0.0262711	0.00680614	0.101079	0.208643	1006.47	1.00002	no	0.2995	0.496729	1187	NB-ASE	10:45432352:C:T	ENSG00000107551	RASSF4	44936904	44936713	44936934	10:45430956:C:T	44935508	31210
chr10	10:45432352:C:T_ENSG00000107551_RASSF4	-0.0775365	0.0043213	0.137093	-0.558313	-0.424363	-0.140061	-0.0262711	0.00680614	0.101079	0.208643	1006.47	1.00002	no	0.2995	0.496729	1187	NB-ASE	10:45432352:C:T	ENSG00000107551	RASSF4	44936904	44936713	44936934	10:45430956:C:T	44935508	31210
chr10	10:45432352:C:T_ENSG00000107551_RASSF4	-0.0775365	0.0043213	0.137093	-0.558313	-0.424363	-0.140061	-0.0262711	0.00680614	0.101079	0.208643	1006.47	1.00002	no	0.2995	0.496729	1187	NB-ASE	10:45432352:C:T	ENSG00000107551	RASSF4	44936904	44936713	44936934	10:45430956:C:T	44935508	31210
chr10	10:45432352:C:T_ENSG00000107551_RASSF4	-0.0775365	0.0043213	0.137093	-0.558313	-0.424363	-0.140061	-0.0262711	0.00680614	0.101079	0.208643	1006.47	1.00002	no	0.2995	0.496729	1187	NB-ASE	10:45432352:C:T	ENSG00000107551	RASSF4	44936904	44936713	44936934	10:45430956:C:T	44935508	31210
chr10	10:45432352:C:T_ENSG00000107551_RASSF4	-0.0775365	0.0043213	0.137093	-0.558313	-0.424363	-0.140061	-0.0262711	0.00680614	0.101079	0.208643	1006.47	1.00002	no	0.2995	0.496729	1187	NB-ASE	10:45432352:C:T	ENSG00000107551	RASSF4	44936904	44936713	44936934	10:45430956:C:T	44935508	31210
chr10	10:45432352:C:T_ENSG00000107551_RASSF4	-0.0775365	0.0043213	0.137093	-0.558313	-0.424363	-0.140061	-0.0262711	0.00680614	0.101079	0.208643	1006.47	1.00002	no	0.2995	0.496729	1187	NB-ASE	10:45432352:C:T	ENSG00000107551	RASSF4	44936904	44936713	44936934	10:45443001:C:T	44947553	31210
chr10	10:45432352:C:T_ENSG00000107551_RASSF4	-0.0775365	0.0043213	0.137093	-0.558313	-0.424363	-0.140061	-0.0262711	0.00680614	0.101079	0.208643	1006.47	1.00002	no	0.2995	0.496729	1187	NB-ASE	10:45432352:C:T	ENSG00000107551	RASSF4	44936904	44936713	44936934	10:45443001:C:T	44947553	31210
chr10	10:45432352:C:T_ENSG00000107551_RASSF4	-0.0775365	0.0043213	0.137093	-0.558313	-0.424363	-0.140061	-0.0262711	0.00680614	0.101079	0.208643	1006.47	1.00002	no	0.2995	0.496729	1187	NB-ASE	10:45432352:C:T	ENSG00000107551	RASSF4	44936904	44936713	44936934	10:45443001:C:T	44947553	31210
chr10	10:45434467:G:A_ENSG00000107551_RASSF4	0.0621809	0.00642103	0.220548	-0.62255	-0.371185	-0.0258866	0.0136169	0.139204	0.587583	0.747556	1179.77	1.00282	no	0.4065	0.5	130	NB	10:45434467:G:A	ENSG00000107551	RASSF4	44939019	44938638	44939617	10:45430956:C:T	44935508	29095
chr10	10:45434467:G:A_ENSG00000107551_RASSF4	0.0621809	0.00642103	0.220548	-0.62255	-0.371185	-0.0258866	0.0136169	0.139204	0.587583	0.747556	1179.77	1.00282	no	0.4065	0.5	130	NB	10:45434467:G:A	ENSG00000107551	RASSF4	44939019	44938638	44939617	10:45430956:C:T	44935508	29095
chr10	10:45434467:G:A_ENSG00000107551_RASSF4	0.0621809	0.00642103	0.220548	-0.62255	-0.371185	-0.0258866	0.0136169	0.139204	0.587583	0.747556	1179.77	1.00282	no	0.4065	0.5	130	NB	10:45434467:G:A	ENSG00000107551	RASSF4	44939019	44938638	44939617	10:45430956:C:T	44935508	29095
chr10	10:45434467:G:A_ENSG00000107551_RASSF4	0.0621809	0.00642103	0.220548	-0.62255	-0.371185	-0.0258866	0.0136169	0.139204	0.587583	0.747556	1179.77	1.00282	no	0.4065	0.5	130	NB	10:45434467:G:A	ENSG00000107551	RASSF4	44939019	44938638	44939617	10:45430956:C:T	44935508	29095
chr10	10:45434467:G:A_ENSG00000107551_RASSF4	0.0621809	0.00642103	0.220548	-0.62255	-0.371185	-0.0258866	0.0136169	0.139204	0.587583	0.747556	1179.77	1.00282	no	0.4065	0.5	130	NB	10:45434467:G:A	ENSG00000107551	RASSF4	44939019	44938638	44939617	10:45430956:C:T	44935508	29095
chr10	10:45434467:G:A_ENSG00000107551_RASSF4	0.0621809	0.00642103	0.220548	-0.62255	-0.371185	-0.0258866	0.0136169	0.139204	0.587583	0.747556	1179.77	1.00282	no	0.4065	0.5	130	NB	10:45434467:G:A	ENSG00000107551	RASSF4	44939019	44938638	44939617	10:45430956:C:T	44935508	29095
chr10	10:45434467:G:A_ENSG00000107551_RASSF4	0.0621809	0.00642103	0.220548	-0.62255	-0.371185	-0.0258866	0.0136169	0.139204	0.587583	0.747556	1179.77	1.00282	no	0.4065	0.5	130	NB	10:45434467:G:A	ENSG00000107551	RASSF4	44939019	44938638	44939617	10:45430956:C:T	44935508	29095
chr10	10:45434467:G:A_ENSG00000107551_RASSF4	0.0621809	0.00642103	0.220548	-0.62255	-0.371185	-0.0258866	0.0136169	0.139204	0.587583	0.747556	1179.77	1.00282	no	0.4065	0.5	130	NB	10:45434467:G:A	ENSG00000107551	RASSF4	44939019	44938638	44939617	10:45443001:C:T	44947553	29095
chr10	10:45434467:G:A_ENSG00000107551_RASSF4	0.0621809	0.00642103	0.220548	-0.62255	-0.371185	-0.0258866	0.0136169	0.139204	0.587583	0.747556	1179.77	1.00282	no	0.4065	0.5	130	NB	10:45434467:G:A	ENSG00000107551	RASSF4	44939019	44938638	44939617	10:45443001:C:T	44947553	29095
chr10	10:45434467:G:A_ENSG00000107551_RASSF4	0.0621809	0.00642103	0.220548	-0.62255	-0.371185	-0.0258866	0.0136169	0.139204	0.587583	0.747556	1179.77	1.00282	no	0.4065	0.5	130	NB	10:45434467:G:A	ENSG00000107551	RASSF4	44939019	44938638	44939617	10:45443001:C:T	44947553	29095
chr10	10:45435744:C:T_ENSG00000107551_RASSF4	0.0604282	0.00525056	0.175389	-0.442559	-0.268296	-0.0207105	0.0140753	0.113795	0.509979	0.668307	1115.82	1.00486	no	0.39425	0.498462	170	NB-ASE	10:45435744:C:T	ENSG00000107551	RASSF4	44940296	44940232	44940391	10:45430956:C:T	44935508	27818
chr10	10:45435744:C:T_ENSG00000107551_RASSF4	0.0604282	0.00525056	0.175389	-0.442559	-0.268296	-0.0207105	0.0140753	0.113795	0.509979	0.668307	1115.82	1.00486	no	0.39425	0.498462	170	NB-ASE	10:45435744:C:T	ENSG00000107551	RASSF4	44940296	44940232	44940391	10:45430956:C:T	44935508	27818
chr10	10:45435744:C:T_ENSG00000107551_RASSF4	0.0604282	0.00525056	0.175389	-0.442559	-0.268296	-0.0207105	0.0140753	0.113795	0.509979	0.668307	1115.82	1.00486	no	0.39425	0.498462	170	NB-ASE	10:45435744:C:T	ENSG00000107551	RASSF4	44940296	44940232	44940391	10:45430956:C:T	44935508	27818
chr10	10:45435744:C:T_ENSG00000107551_RASSF4	0.0604282	0.00525056	0.175389	-0.442559	-0.268296	-0.0207105	0.0140753	0.113795	0.509979	0.668307	1115.82	1.00486	no	0.39425	0.498462	170	NB-ASE	10:45435744:C:T	ENSG00000107551	RASSF4	44940296	44940232	44940391	10:45430956:C:T	44935508	27818
chr10	10:45435744:C:T_ENSG00000107551_RASSF4	0.0604282	0.00525056	0.175389	-0.442559	-0.268296	-0.0207105	0.0140753	0.113795	0.509979	0.668307	1115.82	1.00486	no	0.39425	0.498462	170	NB-ASE	10:45435744:C:T	ENSG00000107551	RASSF4	44940296	44940232	44940391	10:45430956:C:T	44935508	27818
chr10	10:45435744:C:T_ENSG00000107551_RASSF4	0.0604282	0.00525056	0.175389	-0.442559	-0.268296	-0.0207105	0.0140753	0.113795	0.509979	0.668307	1115.82	1.00486	no	0.39425	0.498462	170	NB-ASE	10:45435744:C:T	ENSG00000107551	RASSF4	44940296	44940232	44940391	10:45430956:C:T	44935508	27818
chr10	10:45435744:C:T_ENSG00000107551_RASSF4	0.0604282	0.00525056	0.175389	-0.442559	-0.268296	-0.0207105	0.0140753	0.113795	0.509979	0.668307	1115.82	1.00486	no	0.39425	0.498462	170	NB-ASE	10:45435744:C:T	ENSG00000107551	RASSF4	44940296	44940232	44940391	10:45430956:C:T	44935508	27818
chr10	10:45435744:C:T_ENSG00000107551_RASSF4	0.0604282	0.00525056	0.175389	-0.442559	-0.268296	-0.0207105	0.0140753	0.113795	0.509979	0.668307	1115.82	1.00486	no	0.39425	0.498462	170	NB-ASE	10:45435744:C:T	ENSG00000107551	RASSF4	44940296	44940232	44940391	10:45443001:C:T	44947553	27818
chr10	10:45435744:C:T_ENSG00000107551_RASSF4	0.0604282	0.00525056	0.175389	-0.442559	-0.268296	-0.0207105	0.0140753	0.113795	0.509979	0.668307	1115.82	1.00486	no	0.39425	0.498462	170	NB-ASE	10:45435744:C:T	ENSG00000107551	RASSF4	44940296	44940232	44940391	10:45443001:C:T	44947553	27818
chr10	10:45435744:C:T_ENSG00000107551_RASSF4	0.0604282	0.00525056	0.175389	-0.442559	-0.268296	-0.0207105	0.0140753	0.113795	0.509979	0.668307	1115.82	1.00486	no	0.39425	0.498462	170	NB-ASE	10:45435744:C:T	ENSG00000107551	RASSF4	44940296	44940232	44940391	10:45443001:C:T	44947553	27818
chr10	10:45436447:T:C_ENSG00000107551_RASSF4	0.000335869	0.00351319	0.166461	-0.642079	-0.402404	-0.0346478	0.00190347	0.0369511	0.385895	0.556886	2245.03	0.999528	no	0.4805	0.412766	149	NB-ASE	10:45436447:T:C	ENSG00000107551	RASSF4	44940999	44940973	44942486	10:45430956:C:T	44935508	27115
chr10	10:45436447:T:C_ENSG00000107551_RASSF4	0.000335869	0.00351319	0.166461	-0.642079	-0.402404	-0.0346478	0.00190347	0.0369511	0.385895	0.556886	2245.03	0.999528	no	0.4805	0.412766	149	NB-ASE	10:45436447:T:C	ENSG00000107551	RASSF4	44940999	44940973	44942486	10:45430956:C:T	44935508	27115
chr10	10:45436447:T:C_ENSG00000107551_RASSF4	0.000335869	0.00351319	0.166461	-0.642079	-0.402404	-0.0346478	0.00190347	0.0369511	0.385895	0.556886	2245.03	0.999528	no	0.4805	0.412766	149	NB-ASE	10:45436447:T:C	ENSG00000107551	RASSF4	44940999	44940973	44942486	10:45430956:C:T	44935508	27115
chr10	10:45436447:T:C_ENSG00000107551_RASSF4	0.000335869	0.00351319	0.166461	-0.642079	-0.402404	-0.0346478	0.00190347	0.0369511	0.385895	0.556886	2245.03	0.999528	no	0.4805	0.412766	149	NB-ASE	10:45436447:T:C	ENSG00000107551	RASSF4	44940999	44940973	44942486	10:45430956:C:T	44935508	27115
chr10	10:45436447:T:C_ENSG00000107551_RASSF4	0.000335869	0.00351319	0.166461	-0.642079	-0.402404	-0.0346478	0.00190347	0.0369511	0.385895	0.556886	2245.03	0.999528	no	0.4805	0.412766	149	NB-ASE	10:45436447:T:C	ENSG00000107551	RASSF4	44940999	44940973	44942486	10:45430956:C:T	44935508	27115
chr10	10:45436447:T:C_ENSG00000107551_RASSF4	0.000335869	0.00351319	0.166461	-0.642079	-0.402404	-0.0346478	0.00190347	0.0369511	0.385895	0.556886	2245.03	0.999528	no	0.4805	0.412766	149	NB-ASE	10:45436447:T:C	ENSG00000107551	RASSF4	44940999	44940973	44942486	10:45430956:C:T	44935508	27115
chr10	10:45436447:T:C_ENSG00000107551_RASSF4	0.000335869	0.00351319	0.166461	-0.642079	-0.402404	-0.0346478	0.00190347	0.0369511	0.385895	0.556886	2245.03	0.999528	no	0.4805	0.412766	149	NB-ASE	10:45436447:T:C	ENSG00000107551	RASSF4	44940999	44940973	44942486	10:45430956:C:T	44935508	27115
chr10	10:45436447:T:C_ENSG00000107551_RASSF4	0.000335869	0.00351319	0.166461	-0.642079	-0.402404	-0.0346478	0.00190347	0.0369511	0.385895	0.556886	2245.03	0.999528	no	0.4805	0.412766	149	NB-ASE	10:45436447:T:C	ENSG00000107551	RASSF4	44940999	44940973	44942486	10:45443001:C:T	44947553	27115
chr10	10:45436447:T:C_ENSG00000107551_RASSF4	0.000335869	0.00351319	0.166461	-0.642079	-0.402404	-0.0346478	0.00190347	0.0369511	0.385895	0.556886	2245.03	0.999528	no	0.4805	0.412766	149	NB-ASE	10:45436447:T:C	ENSG00000107551	RASSF4	44940999	44940973	44942486	10:45443001:C:T	44947553	27115
chr10	10:45436447:T:C_ENSG00000107551_RASSF4	0.000335869	0.00351319	0.166461	-0.642079	-0.402404	-0.0346478	0.00190347	0.0369511	0.385895	0.556886	2245.03	0.999528	no	0.4805	0.412766	149	NB-ASE	10:45436447:T:C	ENSG00000107551	RASSF4	44940999	44940973	44942486	10:45443001:C:T	44947553	27115
chr10	10:45439534:T:C_ENSG00000107551_RASSF4	-0.0654179	0.00450274	0.176307	-0.677482	-0.526123	-0.119502	-0.0146367	0.019348	0.227999	0.395545	1533.14	1.00214	no	0.386	0.494444	289	NB-ASE	10:45439534:T:C	ENSG00000107551	RASSF4	44944086	44943422	44944090	10:45430956:C:T	44935508	24028
chr10	10:45439534:T:C_ENSG00000107551_RASSF4	-0.0654179	0.00450274	0.176307	-0.677482	-0.526123	-0.119502	-0.0146367	0.019348	0.227999	0.395545	1533.14	1.00214	no	0.386	0.494444	289	NB-ASE	10:45439534:T:C	ENSG00000107551	RASSF4	44944086	44943422	44944090	10:45430956:C:T	44935508	24028
chr10	10:45439534:T:C_ENSG00000107551_RASSF4	-0.0654179	0.00450274	0.176307	-0.677482	-0.526123	-0.119502	-0.0146367	0.019348	0.227999	0.395545	1533.14	1.00214	no	0.386	0.494444	289	NB-ASE	10:45439534:T:C	ENSG00000107551	RASSF4	44944086	44943422	44944090	10:45430956:C:T	44935508	24028
chr10	10:45439534:T:C_ENSG00000107551_RASSF4	-0.0654179	0.00450274	0.176307	-0.677482	-0.526123	-0.119502	-0.0146367	0.019348	0.227999	0.395545	1533.14	1.00214	no	0.386	0.494444	289	NB-ASE	10:45439534:T:C	ENSG00000107551	RASSF4	44944086	44943422	44944090	10:45430956:C:T	44935508	24028
chr10	10:45439534:T:C_ENSG00000107551_RASSF4	-0.0654179	0.00450274	0.176307	-0.677482	-0.526123	-0.119502	-0.0146367	0.019348	0.227999	0.395545	1533.14	1.00214	no	0.386	0.494444	289	NB-ASE	10:45439534:T:C	ENSG00000107551	RASSF4	44944086	44943422	44944090	10:45430956:C:T	44935508	24028
chr10	10:45439534:T:C_ENSG00000107551_RASSF4	-0.0654179	0.00450274	0.176307	-0.677482	-0.526123	-0.119502	-0.0146367	0.019348	0.227999	0.395545	1533.14	1.00214	no	0.386	0.494444	289	NB-ASE	10:45439534:T:C	ENSG00000107551	RASSF4	44944086	44943422	44944090	10:45430956:C:T	44935508	24028
chr10	10:45439534:T:C_ENSG00000107551_RASSF4	-0.0654179	0.00450274	0.176307	-0.677482	-0.526123	-0.119502	-0.0146367	0.019348	0.227999	0.395545	1533.14	1.00214	no	0.386	0.494444	289	NB-ASE	10:45439534:T:C	ENSG00000107551	RASSF4	44944086	44943422	44944090	10:45430956:C:T	44935508	24028
chr10	10:45439534:T:C_ENSG00000107551_RASSF4	-0.0654179	0.00450274	0.176307	-0.677482	-0.526123	-0.119502	-0.0146367	0.019348	0.227999	0.395545	1533.14	1.00214	no	0.386	0.494444	289	NB-ASE	10:45439534:T:C	ENSG00000107551	RASSF4	44944086	44943422	44944090	10:45443001:C:T	44947553	24028
chr10	10:45439534:T:C_ENSG00000107551_RASSF4	-0.0654179	0.00450274	0.176307	-0.677482	-0.526123	-0.119502	-0.0146367	0.019348	0.227999	0.395545	1533.14	1.00214	no	0.386	0.494444	289	NB-ASE	10:45439534:T:C	ENSG00000107551	RASSF4	44944086	44943422	44944090	10:45443001:C:T	44947553	24028
chr10	10:45439534:T:C_ENSG00000107551_RASSF4	-0.0654179	0.00450274	0.176307	-0.677482	-0.526123	-0.119502	-0.0146367	0.019348	0.227999	0.395545	1533.14	1.00214	no	0.386	0.494444	289	NB-ASE	10:45439534:T:C	ENSG00000107551	RASSF4	44944086	44943422	44944090	10:45443001:C:T	44947553	24028
chr10	10:45439667:G:A_ENSG00000107551_RASSF4	0.0165867	0.00346064	0.151073	-0.492562	-0.326954	-0.0289728	0.00463165	0.0445133	0.388691	0.522802	1905.74	1.00205	no	0.45875	0.5	293	NB-ASE	10:45439667:G:A	ENSG00000107551	RASSF4	44944219	44944091	44945220	10:45430956:C:T	44935508	23895
chr10	10:45439667:G:A_ENSG00000107551_RASSF4	0.0165867	0.00346064	0.151073	-0.492562	-0.326954	-0.0289728	0.00463165	0.0445133	0.388691	0.522802	1905.74	1.00205	no	0.45875	0.5	293	NB-ASE	10:45439667:G:A	ENSG00000107551	RASSF4	44944219	44944091	44945220	10:45430956:C:T	44935508	23895
chr10	10:45439667:G:A_ENSG00000107551_RASSF4	0.0165867	0.00346064	0.151073	-0.492562	-0.326954	-0.0289728	0.00463165	0.0445133	0.388691	0.522802	1905.74	1.00205	no	0.45875	0.5	293	NB-ASE	10:45439667:G:A	ENSG00000107551	RASSF4	44944219	44944091	44945220	10:45430956:C:T	44935508	23895
chr10	10:45439667:G:A_ENSG00000107551_RASSF4	0.0165867	0.00346064	0.151073	-0.492562	-0.326954	-0.0289728	0.00463165	0.0445133	0.388691	0.522802	1905.74	1.00205	no	0.45875	0.5	293	NB-ASE	10:45439667:G:A	ENSG00000107551	RASSF4	44944219	44944091	44945220	10:45430956:C:T	44935508	23895
chr10	10:45439667:G:A_ENSG00000107551_RASSF4	0.0165867	0.00346064	0.151073	-0.492562	-0.326954	-0.0289728	0.00463165	0.0445133	0.388691	0.522802	1905.74	1.00205	no	0.45875	0.5	293	NB-ASE	10:45439667:G:A	ENSG00000107551	RASSF4	44944219	44944091	44945220	10:45430956:C:T	44935508	23895
chr10	10:45439667:G:A_ENSG00000107551_RASSF4	0.0165867	0.00346064	0.151073	-0.492562	-0.326954	-0.0289728	0.00463165	0.0445133	0.388691	0.522802	1905.74	1.00205	no	0.45875	0.5	293	NB-ASE	10:45439667:G:A	ENSG00000107551	RASSF4	44944219	44944091	44945220	10:45430956:C:T	44935508	23895
chr10	10:45439667:G:A_ENSG00000107551_RASSF4	0.0165867	0.00346064	0.151073	-0.492562	-0.326954	-0.0289728	0.00463165	0.0445133	0.388691	0.522802	1905.74	1.00205	no	0.45875	0.5	293	NB-ASE	10:45439667:G:A	ENSG00000107551	RASSF4	44944219	44944091	44945220	10:45430956:C:T	44935508	23895
chr10	10:45439667:G:A_ENSG00000107551_RASSF4	0.0165867	0.00346064	0.151073	-0.492562	-0.326954	-0.0289728	0.00463165	0.0445133	0.388691	0.522802	1905.74	1.00205	no	0.45875	0.5	293	NB-ASE	10:45439667:G:A	ENSG00000107551	RASSF4	44944219	44944091	44945220	10:45443001:C:T	44947553	23895
chr10	10:45439667:G:A_ENSG00000107551_RASSF4	0.0165867	0.00346064	0.151073	-0.492562	-0.326954	-0.0289728	0.00463165	0.0445133	0.388691	0.522802	1905.74	1.00205	no	0.45875	0.5	293	NB-ASE	10:45439667:G:A	ENSG00000107551	RASSF4	44944219	44944091	44945220	10:45443001:C:T	44947553	23895
chr10	10:45439667:G:A_ENSG00000107551_RASSF4	0.0165867	0.00346064	0.151073	-0.492562	-0.326954	-0.0289728	0.00463165	0.0445133	0.388691	0.522802	1905.74	1.00205	no	0.45875	0.5	293	NB-ASE	10:45439667:G:A	ENSG00000107551	RASSF4	44944219	44944091	44945220	10:45443001:C:T	44947553	23895
chr10	10:45439944:T:C_ENSG00000107551_RASSF4	-0.0121646	0.00418447	0.16241	-0.606639	-0.417646	-0.041947	-0.00173424	0.0350638	0.335333	0.500672	1506.41	1.00065	no	0.487	0.5	293	NB	10:45439944:T:C	ENSG00000107551	RASSF4	44944496	44944091	44945220	10:45430956:C:T	44935508	23618
chr10	10:45439944:T:C_ENSG00000107551_RASSF4	-0.0121646	0.00418447	0.16241	-0.606639	-0.417646	-0.041947	-0.00173424	0.0350638	0.335333	0.500672	1506.41	1.00065	no	0.487	0.5	293	NB	10:45439944:T:C	ENSG00000107551	RASSF4	44944496	44944091	44945220	10:45430956:C:T	44935508	23618
chr10	10:45439944:T:C_ENSG00000107551_RASSF4	-0.0121646	0.00418447	0.16241	-0.606639	-0.417646	-0.041947	-0.00173424	0.0350638	0.335333	0.500672	1506.41	1.00065	no	0.487	0.5	293	NB	10:45439944:T:C	ENSG00000107551	RASSF4	44944496	44944091	44945220	10:45430956:C:T	44935508	23618
chr10	10:45439944:T:C_ENSG00000107551_RASSF4	-0.0121646	0.00418447	0.16241	-0.606639	-0.417646	-0.041947	-0.00173424	0.0350638	0.335333	0.500672	1506.41	1.00065	no	0.487	0.5	293	NB	10:45439944:T:C	ENSG00000107551	RASSF4	44944496	44944091	44945220	10:45430956:C:T	44935508	23618
chr10	10:45439944:T:C_ENSG00000107551_RASSF4	-0.0121646	0.00418447	0.16241	-0.606639	-0.417646	-0.041947	-0.00173424	0.0350638	0.335333	0.500672	1506.41	1.00065	no	0.487	0.5	293	NB	10:45439944:T:C	ENSG00000107551	RASSF4	44944496	44944091	44945220	10:45430956:C:T	44935508	23618
chr10	10:45439944:T:C_ENSG00000107551_RASSF4	-0.0121646	0.00418447	0.16241	-0.606639	-0.417646	-0.041947	-0.00173424	0.0350638	0.335333	0.500672	1506.41	1.00065	no	0.487	0.5	293	NB	10:45439944:T:C	ENSG00000107551	RASSF4	44944496	44944091	44945220	10:45430956:C:T	44935508	23618
chr10	10:45439944:T:C_ENSG00000107551_RASSF4	-0.0121646	0.00418447	0.16241	-0.606639	-0.417646	-0.041947	-0.00173424	0.0350638	0.335333	0.500672	1506.41	1.00065	no	0.487	0.5	293	NB	10:45439944:T:C	ENSG00000107551	RASSF4	44944496	44944091	44945220	10:45430956:C:T	44935508	23618
chr10	10:45439944:T:C_ENSG00000107551_RASSF4	-0.0121646	0.00418447	0.16241	-0.606639	-0.417646	-0.041947	-0.00173424	0.0350638	0.335333	0.500672	1506.41	1.00065	no	0.487	0.5	293	NB	10:45439944:T:C	ENSG00000107551	RASSF4	44944496	44944091	44945220	10:45443001:C:T	44947553	23618
chr10	10:45439944:T:C_ENSG00000107551_RASSF4	-0.0121646	0.00418447	0.16241	-0.606639	-0.417646	-0.041947	-0.00173424	0.0350638	0.335333	0.500672	1506.41	1.00065	no	0.487	0.5	293	NB	10:45439944:T:C	ENSG00000107551	RASSF4	44944496	44944091	44945220	10:45443001:C:T	44947553	23618
chr10	10:45439944:T:C_ENSG00000107551_RASSF4	-0.0121646	0.00418447	0.16241	-0.606639	-0.417646	-0.041947	-0.00173424	0.0350638	0.335333	0.500672	1506.41	1.00065	no	0.487	0.5	293	NB	10:45439944:T:C	ENSG00000107551	RASSF4	44944496	44944091	44945220	10:45443001:C:T	44947553	23618
chr10	10:45441458:T:C_ENSG00000107551_RASSF4	-0.0743749	0.00518217	0.178289	-0.743481	-0.54731	-0.110974	-0.0166233	0.0149613	0.180959	0.339871	1183.65	1.0023	no	0.369	0.496479	276	NB-ASE	10:45441458:T:C	ENSG00000107551	RASSF4	44946010	44945951	44947439	10:45430956:C:T	44935508	22104
chr10	10:45441458:T:C_ENSG00000107551_RASSF4	-0.0743749	0.00518217	0.178289	-0.743481	-0.54731	-0.110974	-0.0166233	0.0149613	0.180959	0.339871	1183.65	1.0023	no	0.369	0.496479	276	NB-ASE	10:45441458:T:C	ENSG00000107551	RASSF4	44946010	44945951	44947439	10:45430956:C:T	44935508	22104
chr10	10:45441458:T:C_ENSG00000107551_RASSF4	-0.0743749	0.00518217	0.178289	-0.743481	-0.54731	-0.110974	-0.0166233	0.0149613	0.180959	0.339871	1183.65	1.0023	no	0.369	0.496479	276	NB-ASE	10:45441458:T:C	ENSG00000107551	RASSF4	44946010	44945951	44947439	10:45430956:C:T	44935508	22104
chr10	10:45441458:T:C_ENSG00000107551_RASSF4	-0.0743749	0.00518217	0.178289	-0.743481	-0.54731	-0.110974	-0.0166233	0.0149613	0.180959	0.339871	1183.65	1.0023	no	0.369	0.496479	276	NB-ASE	10:45441458:T:C	ENSG00000107551	RASSF4	44946010	44945951	44947439	10:45430956:C:T	44935508	22104
chr10	10:45441458:T:C_ENSG00000107551_RASSF4	-0.0743749	0.00518217	0.178289	-0.743481	-0.54731	-0.110974	-0.0166233	0.0149613	0.180959	0.339871	1183.65	1.0023	no	0.369	0.496479	276	NB-ASE	10:45441458:T:C	ENSG00000107551	RASSF4	44946010	44945951	44947439	10:45430956:C:T	44935508	22104
chr10	10:45441458:T:C_ENSG00000107551_RASSF4	-0.0743749	0.00518217	0.178289	-0.743481	-0.54731	-0.110974	-0.0166233	0.0149613	0.180959	0.339871	1183.65	1.0023	no	0.369	0.496479	276	NB-ASE	10:45441458:T:C	ENSG00000107551	RASSF4	44946010	44945951	44947439	10:45430956:C:T	44935508	22104
chr10	10:45441458:T:C_ENSG00000107551_RASSF4	-0.0743749	0.00518217	0.178289	-0.743481	-0.54731	-0.110974	-0.0166233	0.0149613	0.180959	0.339871	1183.65	1.0023	no	0.369	0.496479	276	NB-ASE	10:45441458:T:C	ENSG00000107551	RASSF4	44946010	44945951	44947439	10:45430956:C:T	44935508	22104
chr10	10:45441458:T:C_ENSG00000107551_RASSF4	-0.0743749	0.00518217	0.178289	-0.743481	-0.54731	-0.110974	-0.0166233	0.0149613	0.180959	0.339871	1183.65	1.0023	no	0.369	0.496479	276	NB-ASE	10:45441458:T:C	ENSG00000107551	RASSF4	44946010	44945951	44947439	10:45443001:C:T	44947553	22104
chr10	10:45441458:T:C_ENSG00000107551_RASSF4	-0.0743749	0.00518217	0.178289	-0.743481	-0.54731	-0.110974	-0.0166233	0.0149613	0.180959	0.339871	1183.65	1.0023	no	0.369	0.496479	276	NB-ASE	10:45441458:T:C	ENSG00000107551	RASSF4	44946010	44945951	44947439	10:45443001:C:T	44947553	22104
chr10	10:45441458:T:C_ENSG00000107551_RASSF4	-0.0743749	0.00518217	0.178289	-0.743481	-0.54731	-0.110974	-0.0166233	0.0149613	0.180959	0.339871	1183.65	1.0023	no	0.369	0.496479	276	NB-ASE	10:45441458:T:C	ENSG00000107551	RASSF4	44946010	44945951	44947439	10:45443001:C:T	44947553	22104
chr10	10:45443001:C:T_ENSG00000107551_RASSF4	-0.0540208	0.0047115	0.165016	-0.699909	-0.51495	-0.0628422	-0.0119867	0.0199849	0.213685	0.358573	1226.68	1.00232	no	0.40375	0.496815	280	NB	10:45443001:C:T	ENSG00000107551	RASSF4	44947553	44947440	44948003	10:45430956:C:T	44935508	20561
chr10	10:45443001:C:T_ENSG00000107551_RASSF4	-0.0540208	0.0047115	0.165016	-0.699909	-0.51495	-0.0628422	-0.0119867	0.0199849	0.213685	0.358573	1226.68	1.00232	no	0.40375	0.496815	280	NB	10:45443001:C:T	ENSG00000107551	RASSF4	44947553	44947440	44948003	10:45430956:C:T	44935508	20561
chr10	10:45443001:C:T_ENSG00000107551_RASSF4	-0.0540208	0.0047115	0.165016	-0.699909	-0.51495	-0.0628422	-0.0119867	0.0199849	0.213685	0.358573	1226.68	1.00232	no	0.40375	0.496815	280	NB	10:45443001:C:T	ENSG00000107551	RASSF4	44947553	44947440	44948003	10:45430956:C:T	44935508	20561
chr10	10:45443001:C:T_ENSG00000107551_RASSF4	-0.0540208	0.0047115	0.165016	-0.699909	-0.51495	-0.0628422	-0.0119867	0.0199849	0.213685	0.358573	1226.68	1.00232	no	0.40375	0.496815	280	NB	10:45443001:C:T	ENSG00000107551	RASSF4	44947553	44947440	44948003	10:45430956:C:T	44935508	20561
chr10	10:45443001:C:T_ENSG00000107551_RASSF4	-0.0540208	0.0047115	0.165016	-0.699909	-0.51495	-0.0628422	-0.0119867	0.0199849	0.213685	0.358573	1226.68	1.00232	no	0.40375	0.496815	280	NB	10:45443001:C:T	ENSG00000107551	RASSF4	44947553	44947440	44948003	10:45430956:C:T	44935508	20561
chr10	10:45443001:C:T_ENSG00000107551_RASSF4	-0.0540208	0.0047115	0.165016	-0.699909	-0.51495	-0.0628422	-0.0119867	0.0199849	0.213685	0.358573	1226.68	1.00232	no	0.40375	0.496815	280	NB	10:45443001:C:T	ENSG00000107551	RASSF4	44947553	44947440	44948003	10:45430956:C:T	44935508	20561
chr10	10:45443001:C:T_ENSG00000107551_RASSF4	-0.0540208	0.0047115	0.165016	-0.699909	-0.51495	-0.0628422	-0.0119867	0.0199849	0.213685	0.358573	1226.68	1.00232	no	0.40375	0.496815	280	NB	10:45443001:C:T	ENSG00000107551	RASSF4	44947553	44947440	44948003	10:45430956:C:T	44935508	20561
chr10	10:45443001:C:T_ENSG00000107551_RASSF4	-0.0540208	0.0047115	0.165016	-0.699909	-0.51495	-0.0628422	-0.0119867	0.0199849	0.213685	0.358573	1226.68	1.00232	no	0.40375	0.496815	280	NB	10:45443001:C:T	ENSG00000107551	RASSF4	44947553	44947440	44948003	10:45443001:C:T	44947553	20561
chr10	10:45443001:C:T_ENSG00000107551_RASSF4	-0.0540208	0.0047115	0.165016	-0.699909	-0.51495	-0.0628422	-0.0119867	0.0199849	0.213685	0.358573	1226.68	1.00232	no	0.40375	0.496815	280	NB	10:45443001:C:T	ENSG00000107551	RASSF4	44947553	44947440	44948003	10:45443001:C:T	44947553	20561
chr10	10:45443001:C:T_ENSG00000107551_RASSF4	-0.0540208	0.0047115	0.165016	-0.699909	-0.51495	-0.0628422	-0.0119867	0.0199849	0.213685	0.358573	1226.68	1.00232	no	0.40375	0.496815	280	NB	10:45443001:C:T	ENSG00000107551	RASSF4	44947553	44947440	44948003	10:45443001:C:T	44947553	20561
chr10	10:97443885:C:T_ENSG00000138185_ENTPD1	-0.0162703	0.00302861	0.119946	-0.460711	-0.327587	-0.0413466	-0.00502192	0.0253906	0.244784	0.371317	1568.51	1.0004	no	0.45775	0.497487	724	NB	10:97443885:C:T	ENSG00000138185	ENTPD1	95684128	95684032	95684990	10:97443885:C:T	95684128	64486
chr10	10:97443885:C:T_ENSG00000138185_ENTPD1	-0.0162703	0.00302861	0.119946	-0.460711	-0.327587	-0.0413466	-0.00502192	0.0253906	0.244784	0.371317	1568.51	1.0004	no	0.45775	0.497487	724	NB	10:97443885:C:T	ENSG00000138185	ENTPD1	95684128	95684032	95684990	10:97443885:C:T	95684128	64486
chr10	10:97443885:C:T_ENSG00000138185_ENTPD1	-0.0162703	0.00302861	0.119946	-0.460711	-0.327587	-0.0413466	-0.00502192	0.0253906	0.244784	0.371317	1568.51	1.0004	no	0.45775	0.497487	724	NB	10:97443885:C:T	ENSG00000138185	ENTPD1	95684128	95684032	95684990	10:97443885:C:T	95684128	64486
chr10	10:97443885:C:T_ENSG00000138185_ENTPD1	-0.0162703	0.00302861	0.119946	-0.460711	-0.327587	-0.0413466	-0.00502192	0.0253906	0.244784	0.371317	1568.51	1.0004	no	0.45775	0.497487	724	NB	10:97443885:C:T	ENSG00000138185	ENTPD1	95684128	95684032	95684990	10:97443885:C:T	95684128	64486
chr10	10:97443885:C:T_ENSG00000138185_ENTPD1	-0.0162703	0.00302861	0.119946	-0.460711	-0.327587	-0.0413466	-0.00502192	0.0253906	0.244784	0.371317	1568.51	1.0004	no	0.45775	0.497487	724	NB	10:97443885:C:T	ENSG00000138185	ENTPD1	95684128	95684032	95684990	10:97443885:C:T	95684128	64486
chr10	10:97443885:C:T_ENSG00000138185_ENTPD1	-0.0162703	0.00302861	0.119946	-0.460711	-0.327587	-0.0413466	-0.00502192	0.0253906	0.244784	0.371317	1568.51	1.0004	no	0.45775	0.497487	724	NB	10:97443885:C:T	ENSG00000138185	ENTPD1	95684128	95684032	95684990	10:97443885:C:T	95684128	64486
chr10	10:79246201:T:C_ENSG00000156113_KCNMA1	0.0145893	0.00769548	0.224452	-0.698187	-0.481126	-0.0422066	0.00245443	0.0546042	0.537398	0.81259	850.699	1.00377	no	0.4795	0.483871	6	NB	10:79246201:T:C	ENSG00000156113	KCNMA1	77486443	77486368	77488525	10:79297835:A:G	77538077	11091
chr10	10:79246201:T:C_ENSG00000156113_KCNMA1	0.0145893	0.00769548	0.224452	-0.698187	-0.481126	-0.0422066	0.00245443	0.0546042	0.537398	0.81259	850.699	1.00377	no	0.4795	0.483871	6	NB	10:79246201:T:C	ENSG00000156113	KCNMA1	77486443	77486368	77488525	10:79297835:A:G	77538077	11091
chr10	10:79246201:T:C_ENSG00000156113_KCNMA1	0.0145893	0.00769548	0.224452	-0.698187	-0.481126	-0.0422066	0.00245443	0.0546042	0.537398	0.81259	850.699	1.00377	no	0.4795	0.483871	6	NB	10:79246201:T:C	ENSG00000156113	KCNMA1	77486443	77486368	77488525	10:79297835:A:G	77538077	11091
chr10	10:79246201:T:C_ENSG00000156113_KCNMA1	0.0145893	0.00769548	0.224452	-0.698187	-0.481126	-0.0422066	0.00245443	0.0546042	0.537398	0.81259	850.699	1.00377	no	0.4795	0.483871	6	NB	10:79246201:T:C	ENSG00000156113	KCNMA1	77486443	77486368	77488525	10:79297835:A:G	77538077	11091
chr10	10:79246201:T:C_ENSG00000156113_KCNMA1	0.0145893	0.00769548	0.224452	-0.698187	-0.481126	-0.0422066	0.00245443	0.0546042	0.537398	0.81259	850.699	1.00377	no	0.4795	0.483871	6	NB	10:79246201:T:C	ENSG00000156113	KCNMA1	77486443	77486368	77488525	10:79297835:A:G	77538077	11091
chr10	10:79246543:T:C_ENSG00000156113_KCNMA1	0.0150477	0.00736959	0.232203	-0.702742	-0.513357	-0.0387864	0.00226912	0.0505316	0.575	0.827142	992.767	1.00048	no	0.48475		6	NB	10:79246543:T:C	ENSG00000156113	KCNMA1	77486785	77486368	77488525	10:79297835:A:G	77538077	10749
chr10	10:79246543:T:C_ENSG00000156113_KCNMA1	0.0150477	0.00736959	0.232203	-0.702742	-0.513357	-0.0387864	0.00226912	0.0505316	0.575	0.827142	992.767	1.00048	no	0.48475		6	NB	10:79246543:T:C	ENSG00000156113	KCNMA1	77486785	77486368	77488525	10:79297835:A:G	77538077	10749
chr10	10:79246543:T:C_ENSG00000156113_KCNMA1	0.0150477	0.00736959	0.232203	-0.702742	-0.513357	-0.0387864	0.00226912	0.0505316	0.575	0.827142	992.767	1.00048	no	0.48475		6	NB	10:79246543:T:C	ENSG00000156113	KCNMA1	77486785	77486368	77488525	10:79297835:A:G	77538077	10749
chr10	10:79246543:T:C_ENSG00000156113_KCNMA1	0.0150477	0.00736959	0.232203	-0.702742	-0.513357	-0.0387864	0.00226912	0.0505316	0.575	0.827142	992.767	1.00048	no	0.48475		6	NB	10:79246543:T:C	ENSG00000156113	KCNMA1	77486785	77486368	77488525	10:79297835:A:G	77538077	10749
chr10	10:79246543:T:C_ENSG00000156113_KCNMA1	0.0150477	0.00736959	0.232203	-0.702742	-0.513357	-0.0387864	0.00226912	0.0505316	0.575	0.827142	992.767	1.00048	no	0.48475		6	NB	10:79246543:T:C	ENSG00000156113	KCNMA1	77486785	77486368	77488525	10:79297835:A:G	77538077	10749
chr10	10:79247668:C:T_ENSG00000156113_KCNMA1	0.0360814	0.0078469	0.233116	-0.686509	-0.466618	-0.032789	0.00696716	0.0824177	0.605481	0.798739	882.571	1.00282	no	0.4495		6	NB	10:79247668:C:T	ENSG00000156113	KCNMA1	77487910	77486368	77488525	10:79297835:A:G	77538077	9624
chr10	10:79247668:C:T_ENSG00000156113_KCNMA1	0.0360814	0.0078469	0.233116	-0.686509	-0.466618	-0.032789	0.00696716	0.0824177	0.605481	0.798739	882.571	1.00282	no	0.4495		6	NB	10:79247668:C:T	ENSG00000156113	KCNMA1	77487910	77486368	77488525	10:79297835:A:G	77538077	9624
chr10	10:79247668:C:T_ENSG00000156113_KCNMA1	0.0360814	0.0078469	0.233116	-0.686509	-0.466618	-0.032789	0.00696716	0.0824177	0.605481	0.798739	882.571	1.00282	no	0.4495		6	NB	10:79247668:C:T	ENSG00000156113	KCNMA1	77487910	77486368	77488525	10:79297835:A:G	77538077	9624
chr10	10:79247668:C:T_ENSG00000156113_KCNMA1	0.0360814	0.0078469	0.233116	-0.686509	-0.466618	-0.032789	0.00696716	0.0824177	0.605481	0.798739	882.571	1.00282	no	0.4495		6	NB	10:79247668:C:T	ENSG00000156113	KCNMA1	77487910	77486368	77488525	10:79297835:A:G	77538077	9624
chr10	10:79247668:C:T_ENSG00000156113_KCNMA1	0.0360814	0.0078469	0.233116	-0.686509	-0.466618	-0.032789	0.00696716	0.0824177	0.605481	0.798739	882.571	1.00282	no	0.4495		6	NB	10:79247668:C:T	ENSG00000156113	KCNMA1	77487910	77486368	77488525	10:79297835:A:G	77538077	9624
chr10	10:79260624:T:C_ENSG00000156113_KCNMA1	-0.0360331	0.00666045	0.250546	-0.807418	-0.63924	-0.0846594	-0.0056041	0.0420212	0.490779	0.676806	1415.03	1.0006	no	0.45875	0.5	7	NB	10:79260624:T:C	ENSG00000156113	KCNMA1	77500866	77500424	77501240	10:79297835:A:G	77538077	3332
chr10	10:79260624:T:C_ENSG00000156113_KCNMA1	-0.0360331	0.00666045	0.250546	-0.807418	-0.63924	-0.0846594	-0.0056041	0.0420212	0.490779	0.676806	1415.03	1.0006	no	0.45875	0.5	7	NB	10:79260624:T:C	ENSG00000156113	KCNMA1	77500866	77500424	77501240	10:79297835:A:G	77538077	3332
chr10	10:79260624:T:C_ENSG00000156113_KCNMA1	-0.0360331	0.00666045	0.250546	-0.807418	-0.63924	-0.0846594	-0.0056041	0.0420212	0.490779	0.676806	1415.03	1.0006	no	0.45875	0.5	7	NB	10:79260624:T:C	ENSG00000156113	KCNMA1	77500866	77500424	77501240	10:79297835:A:G	77538077	3332
chr10	10:79260624:T:C_ENSG00000156113_KCNMA1	-0.0360331	0.00666045	0.250546	-0.807418	-0.63924	-0.0846594	-0.0056041	0.0420212	0.490779	0.676806	1415.03	1.0006	no	0.45875	0.5	7	NB	10:79260624:T:C	ENSG00000156113	KCNMA1	77500866	77500424	77501240	10:79297835:A:G	77538077	3332
chr10	10:79260624:T:C_ENSG00000156113_KCNMA1	-0.0360331	0.00666045	0.250546	-0.807418	-0.63924	-0.0846594	-0.0056041	0.0420212	0.490779	0.676806	1415.03	1.0006	no	0.45875	0.5	7	NB	10:79260624:T:C	ENSG00000156113	KCNMA1	77500866	77500424	77501240	10:79297835:A:G	77538077	3332
chr10	10:79268182:G:A_ENSG00000156113_KCNMA1	-0.0110176	0.00766468	0.265028	-0.847719	-0.627966	-0.0660437	-0.000916593	0.0500052	0.564672	0.866005	1195.63	1.00289	no	0.493	0.5	5	NB	10:79268182:G:A	ENSG00000156113	KCNMA1	77508424	77508239	77508649	10:79297835:A:G	77538077	10890
chr10	10:79268182:G:A_ENSG00000156113_KCNMA1	-0.0110176	0.00766468	0.265028	-0.847719	-0.627966	-0.0660437	-0.000916593	0.0500052	0.564672	0.866005	1195.63	1.00289	no	0.493	0.5	5	NB	10:79268182:G:A	ENSG00000156113	KCNMA1	77508424	77508239	77508649	10:79297835:A:G	77538077	10890
chr10	10:79268182:G:A_ENSG00000156113_KCNMA1	-0.0110176	0.00766468	0.265028	-0.847719	-0.627966	-0.0660437	-0.000916593	0.0500052	0.564672	0.866005	1195.63	1.00289	no	0.493	0.5	5	NB	10:79268182:G:A	ENSG00000156113	KCNMA1	77508424	77508239	77508649	10:79297835:A:G	77538077	10890
chr10	10:79268182:G:A_ENSG00000156113_KCNMA1	-0.0110176	0.00766468	0.265028	-0.847719	-0.627966	-0.0660437	-0.000916593	0.0500052	0.564672	0.866005	1195.63	1.00289	no	0.493	0.5	5	NB	10:79268182:G:A	ENSG00000156113	KCNMA1	77508424	77508239	77508649	10:79297835:A:G	77538077	10890
chr10	10:79268182:G:A_ENSG00000156113_KCNMA1	-0.0110176	0.00766468	0.265028	-0.847719	-0.627966	-0.0660437	-0.000916593	0.0500052	0.564672	0.866005	1195.63	1.00289	no	0.493	0.5	5	NB	10:79268182:G:A	ENSG00000156113	KCNMA1	77508424	77508239	77508649	10:79297835:A:G	77538077	10890
chr10	10:79270541:A:C_ENSG00000156113_KCNMA1	-0.0900763	0.0051757	0.175634	-0.670633	-0.535338	-0.167675	-0.0238351	0.0119474	0.167078	0.304434	1151.54	1.00193	no	0.32825	0.497379	178	NB-ASE	10:79270541:A:C	ENSG00000156113	KCNMA1	77510783	77510709	77511083	10:79297835:A:G	77538077	13249
chr10	10:79270541:A:C_ENSG00000156113_KCNMA1	-0.0900763	0.0051757	0.175634	-0.670633	-0.535338	-0.167675	-0.0238351	0.0119474	0.167078	0.304434	1151.54	1.00193	no	0.32825	0.497379	178	NB-ASE	10:79270541:A:C	ENSG00000156113	KCNMA1	77510783	77510709	77511083	10:79297835:A:G	77538077	13249
chr10	10:79270541:A:C_ENSG00000156113_KCNMA1	-0.0900763	0.0051757	0.175634	-0.670633	-0.535338	-0.167675	-0.0238351	0.0119474	0.167078	0.304434	1151.54	1.00193	no	0.32825	0.497379	178	NB-ASE	10:79270541:A:C	ENSG00000156113	KCNMA1	77510783	77510709	77511083	10:79297835:A:G	77538077	13249
chr10	10:79270541:A:C_ENSG00000156113_KCNMA1	-0.0900763	0.0051757	0.175634	-0.670633	-0.535338	-0.167675	-0.0238351	0.0119474	0.167078	0.304434	1151.54	1.00193	no	0.32825	0.497379	178	NB-ASE	10:79270541:A:C	ENSG00000156113	KCNMA1	77510783	77510709	77511083	10:79297835:A:G	77538077	13249
chr10	10:79270541:A:C_ENSG00000156113_KCNMA1	-0.0900763	0.0051757	0.175634	-0.670633	-0.535338	-0.167675	-0.0238351	0.0119474	0.167078	0.304434	1151.54	1.00193	no	0.32825	0.497379	178	NB-ASE	10:79270541:A:C	ENSG00000156113	KCNMA1	77510783	77510709	77511083	10:79297835:A:G	77538077	13249
chr10	10:79278832:A:C_ENSG00000156113_KCNMA1	-0.0614697	0.00662755	0.237222	-0.839995	-0.65885	-0.111787	-0.0118776	0.0270771	0.42071	0.646707	1281.16	1.00125	no	0.418	0.5	5	NB	10:79278832:A:C	ENSG00000156113	KCNMA1	77519074	77518825	77520576	10:79297835:A:G	77538077	21540
chr10	10:79278832:A:C_ENSG00000156113_KCNMA1	-0.0614697	0.00662755	0.237222	-0.839995	-0.65885	-0.111787	-0.0118776	0.0270771	0.42071	0.646707	1281.16	1.00125	no	0.418	0.5	5	NB	10:79278832:A:C	ENSG00000156113	KCNMA1	77519074	77518825	77520576	10:79297835:A:G	77538077	21540
chr10	10:79278832:A:C_ENSG00000156113_KCNMA1	-0.0614697	0.00662755	0.237222	-0.839995	-0.65885	-0.111787	-0.0118776	0.0270771	0.42071	0.646707	1281.16	1.00125	no	0.418	0.5	5	NB	10:79278832:A:C	ENSG00000156113	KCNMA1	77519074	77518825	77520576	10:79297835:A:G	77538077	21540
chr10	10:79278832:A:C_ENSG00000156113_KCNMA1	-0.0614697	0.00662755	0.237222	-0.839995	-0.65885	-0.111787	-0.0118776	0.0270771	0.42071	0.646707	1281.16	1.00125	no	0.418	0.5	5	NB	10:79278832:A:C	ENSG00000156113	KCNMA1	77519074	77518825	77520576	10:79297835:A:G	77538077	21540
chr10	10:79278832:A:C_ENSG00000156113_KCNMA1	-0.0614697	0.00662755	0.237222	-0.839995	-0.65885	-0.111787	-0.0118776	0.0270771	0.42071	0.646707	1281.16	1.00125	no	0.418	0.5	5	NB	10:79278832:A:C	ENSG00000156113	KCNMA1	77519074	77518825	77520576	10:79297835:A:G	77538077	21540
chr10	10:79283170:A:C_ENSG00000156113_KCNMA1	-0.0673304	0.0073652	0.24195	-0.875208	-0.649602	-0.13457	-0.012386	0.0262127	0.423423	0.656597	1079.15	1.0019	no	0.4135	0.5	10	NB	10:79283170:A:C	ENSG00000156113	KCNMA1	77523412	77523112	77523749	10:79297835:A:G	77538077	25878
chr10	10:79283170:A:C_ENSG00000156113_KCNMA1	-0.0673304	0.0073652	0.24195	-0.875208	-0.649602	-0.13457	-0.012386	0.0262127	0.423423	0.656597	1079.15	1.0019	no	0.4135	0.5	10	NB	10:79283170:A:C	ENSG00000156113	KCNMA1	77523412	77523112	77523749	10:79297835:A:G	77538077	25878
chr10	10:79283170:A:C_ENSG00000156113_KCNMA1	-0.0673304	0.0073652	0.24195	-0.875208	-0.649602	-0.13457	-0.012386	0.0262127	0.423423	0.656597	1079.15	1.0019	no	0.4135	0.5	10	NB	10:79283170:A:C	ENSG00000156113	KCNMA1	77523412	77523112	77523749	10:79297835:A:G	77538077	25878
chr10	10:79283170:A:C_ENSG00000156113_KCNMA1	-0.0673304	0.0073652	0.24195	-0.875208	-0.649602	-0.13457	-0.012386	0.0262127	0.423423	0.656597	1079.15	1.0019	no	0.4135	0.5	10	NB	10:79283170:A:C	ENSG00000156113	KCNMA1	77523412	77523112	77523749	10:79297835:A:G	77538077	25878
chr10	10:79283170:A:C_ENSG00000156113_KCNMA1	-0.0673304	0.0073652	0.24195	-0.875208	-0.649602	-0.13457	-0.012386	0.0262127	0.423423	0.656597	1079.15	1.0019	no	0.4135	0.5	10	NB	10:79283170:A:C	ENSG00000156113	KCNMA1	77523412	77523112	77523749	10:79297835:A:G	77538077	25878
chr10	10:79287128:T:G_ENSG00000156113_KCNMA1	0.0290114	0.00746256	0.247704	-0.77213	-0.501162	-0.0411382	0.00542053	0.0729977	0.626569	0.834543	1101.77	1.0044	no	0.46425	0.5	6	NB	10:79287128:T:G	ENSG00000156113	KCNMA1	77527370	77527309	77527568	10:79297835:A:G	77538077	29836
chr10	10:79287128:T:G_ENSG00000156113_KCNMA1	0.0290114	0.00746256	0.247704	-0.77213	-0.501162	-0.0411382	0.00542053	0.0729977	0.626569	0.834543	1101.77	1.0044	no	0.46425	0.5	6	NB	10:79287128:T:G	ENSG00000156113	KCNMA1	77527370	77527309	77527568	10:79297835:A:G	77538077	29836
chr10	10:79287128:T:G_ENSG00000156113_KCNMA1	0.0290114	0.00746256	0.247704	-0.77213	-0.501162	-0.0411382	0.00542053	0.0729977	0.626569	0.834543	1101.77	1.0044	no	0.46425	0.5	6	NB	10:79287128:T:G	ENSG00000156113	KCNMA1	77527370	77527309	77527568	10:79297835:A:G	77538077	29836
chr10	10:79287128:T:G_ENSG00000156113_KCNMA1	0.0290114	0.00746256	0.247704	-0.77213	-0.501162	-0.0411382	0.00542053	0.0729977	0.626569	0.834543	1101.77	1.0044	no	0.46425	0.5	6	NB	10:79287128:T:G	ENSG00000156113	KCNMA1	77527370	77527309	77527568	10:79297835:A:G	77538077	29836
chr10	10:79287128:T:G_ENSG00000156113_KCNMA1	0.0290114	0.00746256	0.247704	-0.77213	-0.501162	-0.0411382	0.00542053	0.0729977	0.626569	0.834543	1101.77	1.0044	no	0.46425	0.5	6	NB	10:79287128:T:G	ENSG00000156113	KCNMA1	77527370	77527309	77527568	10:79297835:A:G	77538077	29836
chr10	10:79336052:G:C_ENSG00000156113_KCNMA1	0.0255017	0.00607477	0.22261	-0.662147	-0.448793	-0.033975	0.0032178	0.0459751	0.609732	0.831937	1342.86	1.00415	no	0.47425	0.489796	6	NB	10:79336052:G:C	ENSG00000156113	KCNMA1	77576294	77576267	77576458	10:79297835:A:G	77538077	78760
chr10	10:79336052:G:C_ENSG00000156113_KCNMA1	0.0255017	0.00607477	0.22261	-0.662147	-0.448793	-0.033975	0.0032178	0.0459751	0.609732	0.831937	1342.86	1.00415	no	0.47425	0.489796	6	NB	10:79336052:G:C	ENSG00000156113	KCNMA1	77576294	77576267	77576458	10:79297835:A:G	77538077	78760
chr10	10:79336052:G:C_ENSG00000156113_KCNMA1	0.0255017	0.00607477	0.22261	-0.662147	-0.448793	-0.033975	0.0032178	0.0459751	0.609732	0.831937	1342.86	1.00415	no	0.47425	0.489796	6	NB	10:79336052:G:C	ENSG00000156113	KCNMA1	77576294	77576267	77576458	10:79297835:A:G	77538077	78760
chr10	10:79336052:G:C_ENSG00000156113_KCNMA1	0.0255017	0.00607477	0.22261	-0.662147	-0.448793	-0.033975	0.0032178	0.0459751	0.609732	0.831937	1342.86	1.00415	no	0.47425	0.489796	6	NB	10:79336052:G:C	ENSG00000156113	KCNMA1	77576294	77576267	77576458	10:79297835:A:G	77538077	78760
chr10	10:79336052:G:C_ENSG00000156113_KCNMA1	0.0255017	0.00607477	0.22261	-0.662147	-0.448793	-0.033975	0.0032178	0.0459751	0.609732	0.831937	1342.86	1.00415	no	0.47425	0.489796	6	NB	10:79336052:G:C	ENSG00000156113	KCNMA1	77576294	77576267	77576458	10:79297835:A:G	77538077	78760
chr10	10:13160035:G:A_ENSG00000086475_SEPHS1	0.0260638	0.00515663	0.196811	-0.584756	-0.402579	-0.0315872	0.00459239	0.050469	0.522765	0.77963	1456.69	1.00244	no	0.46125	0.5	22	NB	10:13160035:G:A	ENSG00000086475	SEPHS1	13118035	13117685	13118298	10:13159362:G:A	13117362	230255
chr10	10:13160035:G:A_ENSG00000086475_SEPHS1	0.0260638	0.00515663	0.196811	-0.584756	-0.402579	-0.0315872	0.00459239	0.050469	0.522765	0.77963	1456.69	1.00244	no	0.46125	0.5	22	NB	10:13160035:G:A	ENSG00000086475	SEPHS1	13118035	13117685	13118298	10:13159362:G:A	13117362	230255
chr10	10:13160035:G:A_ENSG00000086475_SEPHS1	0.0260638	0.00515663	0.196811	-0.584756	-0.402579	-0.0315872	0.00459239	0.050469	0.522765	0.77963	1456.69	1.00244	no	0.46125	0.5	22	NB	10:13160035:G:A	ENSG00000086475	SEPHS1	13118035	13117685	13118298	10:13159362:G:A	13117362	230255
chr10	10:13160212:T:C_ENSG00000086475_SEPHS1	0.0195823	0.00612039	0.221078	-0.697629	-0.477927	-0.0422189	0.00557272	0.074798	0.532496	0.703548	1304.77	1.00298	no	0.46675	0.5	22	NB	10:13160212:T:C	ENSG00000086475	SEPHS1	13118212	13117685	13118298	10:13159362:G:A	13117362	230078
chr10	10:13160212:T:C_ENSG00000086475_SEPHS1	0.0195823	0.00612039	0.221078	-0.697629	-0.477927	-0.0422189	0.00557272	0.074798	0.532496	0.703548	1304.77	1.00298	no	0.46675	0.5	22	NB	10:13160212:T:C	ENSG00000086475	SEPHS1	13118212	13117685	13118298	10:13159362:G:A	13117362	230078
chr10	10:13160212:T:C_ENSG00000086475_SEPHS1	0.0195823	0.00612039	0.221078	-0.697629	-0.477927	-0.0422189	0.00557272	0.074798	0.532496	0.703548	1304.77	1.00298	no	0.46675	0.5	22	NB	10:13160212:T:C	ENSG00000086475	SEPHS1	13118212	13117685	13118298	10:13159362:G:A	13117362	230078
chr10	10:33703526:G:A_ENSG00000099250_NRP1	0.079643	0.00772499	0.243245	-0.649238	-0.375097	-0.0220972	0.0163277	0.157476	0.673752	0.897527	991.495	1.00072	no	0.391	0.5	16	NB	10:33703526:G:A	ENSG00000099250	NRP1	33414598	33414462	33414805	10:33703526:G:A	33414598	79480
chr10	10:33703526:G:A_ENSG00000099250_NRP1	0.079643	0.00772499	0.243245	-0.649238	-0.375097	-0.0220972	0.0163277	0.157476	0.673752	0.897527	991.495	1.00072	no	0.391	0.5	16	NB	10:33703526:G:A	ENSG00000099250	NRP1	33414598	33414462	33414805	10:33703526:G:A	33414598	79480
chr10	10:33703526:G:A_ENSG00000099250_NRP1	0.079643	0.00772499	0.243245	-0.649238	-0.375097	-0.0220972	0.0163277	0.157476	0.673752	0.897527	991.495	1.00072	no	0.391	0.5	16	NB	10:33703526:G:A	ENSG00000099250	NRP1	33414598	33414462	33414805	10:33703526:G:A	33414598	79480
chr10	10:33703526:G:A_ENSG00000099250_NRP1	0.079643	0.00772499	0.243245	-0.649238	-0.375097	-0.0220972	0.0163277	0.157476	0.673752	0.897527	991.495	1.00072	no	0.391	0.5	16	NB	10:33703526:G:A	ENSG00000099250	NRP1	33414598	33414462	33414805	10:33703526:G:A	33414598	79480
chr10	10:33703645:T:C_ENSG00000099250_NRP1	0.0752466	0.00716145	0.242547	-0.613086	-0.389762	-0.0235075	0.0136697	0.143573	0.677744	0.885095	1147.07	1.00181	no	0.406	0.5	16	NB	10:33703645:T:C	ENSG00000099250	NRP1	33414717	33414462	33414805	10:33703526:G:A	33414598	79600
chr10	10:33703645:T:C_ENSG00000099250_NRP1	0.0752466	0.00716145	0.242547	-0.613086	-0.389762	-0.0235075	0.0136697	0.143573	0.677744	0.885095	1147.07	1.00181	no	0.406	0.5	16	NB	10:33703645:T:C	ENSG00000099250	NRP1	33414717	33414462	33414805	10:33703526:G:A	33414598	79600
chr10	10:33703645:T:C_ENSG00000099250_NRP1	0.0752466	0.00716145	0.242547	-0.613086	-0.389762	-0.0235075	0.0136697	0.143573	0.677744	0.885095	1147.07	1.00181	no	0.406	0.5	16	NB	10:33703645:T:C	ENSG00000099250	NRP1	33414717	33414462	33414805	10:33703526:G:A	33414598	79600
chr10	10:33703645:T:C_ENSG00000099250_NRP1	0.0752466	0.00716145	0.242547	-0.613086	-0.389762	-0.0235075	0.0136697	0.143573	0.677744	0.885095	1147.07	1.00181	no	0.406	0.5	16	NB	10:33703645:T:C	ENSG00000099250	NRP1	33414717	33414462	33414805	10:33703526:G:A	33414598	79600
chr10	10:34160644:A:G_ENSG00000099250_NRP1	-0.150164	0.00701174	0.240677	-0.925768	-0.720539	-0.300525	-0.0402509	0.00547198	0.191935	0.37965	1178.19	1.00413	no	0.28575	0.494544	74	NB-ASE	10:34160644:A:G	ENSG00000099250	NRP1	33871716	33871699	33872288	10:34160644:A:G	33871716	536598
chr10	10:34160644:A:G_ENSG00000099250_NRP1	-0.150164	0.00701174	0.240677	-0.925768	-0.720539	-0.300525	-0.0402509	0.00547198	0.191935	0.37965	1178.19	1.00413	no	0.28575	0.494544	74	NB-ASE	10:34160644:A:G	ENSG00000099250	NRP1	33871716	33871699	33872288	10:34160644:A:G	33871716	536598
chr10	10:34160644:A:G_ENSG00000099250_NRP1	-0.150164	0.00701174	0.240677	-0.925768	-0.720539	-0.300525	-0.0402509	0.00547198	0.191935	0.37965	1178.19	1.00413	no	0.28575	0.494544	74	NB-ASE	10:34160644:A:G	ENSG00000099250	NRP1	33871716	33871699	33872288	10:34160644:A:G	33871716	536598
chr10	10:34160644:A:G_ENSG00000099250_NRP1	-0.150164	0.00701174	0.240677	-0.925768	-0.720539	-0.300525	-0.0402509	0.00547198	0.191935	0.37965	1178.19	1.00413	no	0.28575	0.494544	74	NB-ASE	10:34160644:A:G	ENSG00000099250	NRP1	33871716	33871699	33872288	10:34160644:A:G	33871716	536598
chr10	10:28622203:T:C_ENSG00000150054_MPP7	-0.013354	0.00591717	0.227647	-0.742112	-0.557898	-0.0468942	-0.00230726	0.0407372	0.504403	0.705866	1480.11	1.00123	no	0.485	0.214286	11	NB	10:28622203:T:C	ENSG00000150054	MPP7	28333274	28333208	28333382	10:28627889:G:A	28338960	51136
chr10	10:28622988:G:A_ENSG00000150054_MPP7	-0.0592183	0.00653836	0.250404	-0.857043	-0.674718	-0.120926	-0.00965072	0.0315001	0.453315	0.659495	1466.72	1.00245	no	0.43275	0.473684	9	NB	10:28622988:G:A	ENSG00000150054	MPP7	28334059	28333993	28334151	10:28627889:G:A	28338960	51921
chr10	10:28623231:G:A_ENSG00000150054_MPP7	-0.0886199	0.00625477	0.221476	-0.903602	-0.662236	-0.167141	-0.018177	0.0181794	0.288234	0.508487	1253.81	1.00149	no	0.363	0.498542	35	NB-ASE	10:28623231:G:A	ENSG00000150054	MPP7	28334302	28334152	28334356	10:28627889:G:A	28338960	52164
chr10	10:28626192:A:G_ENSG00000150054_MPP7	0.0540416	0.00707928	0.25029	-0.770539	-0.454879	-0.0281491	0.00975279	0.113217	0.670256	0.898425	1249.99	1.00224	no	0.43725	0.408163	9	NB	10:28626192:A:G	ENSG00000150054	MPP7	28337263	28337151	28337318	10:28627889:G:A	28338960	55125
chr10	10:28627889:G:A_ENSG00000150054_MPP7	0.0241439	0.00645649	0.23786	-0.685083	-0.49463	-0.0350236	0.00428934	0.0498741	0.642559	0.873048	1357.22	1.00197	no	0.4665	0.52	19	NB	10:28627889:G:A	ENSG00000150054	MPP7	28338960	28338197	28339136	10:28627889:G:A	28338960	56822
chr10	10:28631200:G:C_ENSG00000150054_MPP7	-0.0588468	0.0066311	0.231585	-0.816605	-0.645594	-0.107846	-0.0113163	0.0257496	0.411572	0.628648	1219.69	1.00087	no	0.422	0.5	31	NB	10:28631200:G:C	ENSG00000150054	MPP7	28342271	28341860	28342508	10:28627889:G:A	28338960	60133
chr10	10:28631241:T:C_ENSG00000150054_MPP7	-0.0512825	0.00682471	0.229622	-0.876603	-0.623555	-0.100638	-0.00994608	0.029156	0.412575	0.640588	1132.03	1.00213	no	0.426	0.5	31	NB	10:28631241:T:C	ENSG00000150054	MPP7	28342312	28341860	28342508	10:28627889:G:A	28338960	60174
chr10	10:28631489:A:G_ENSG00000150054_MPP7	-0.0168221	0.00565204	0.221712	-0.751877	-0.561239	-0.0497228	-0.00214304	0.0401103	0.467761	0.655129	1538.75	1.00181	no	0.48225	0.2	38	NB	10:28631489:A:G	ENSG00000150054	MPP7	28342560	28342526	28342812	10:28627889:G:A	28338960	60422
chr10	10:28631693:T:C_ENSG00000150054_MPP7	-0.0154466	0.006075	0.222518	-0.788796	-0.54414	-0.0555832	-0.00285319	0.0417283	0.473774	0.706875	1341.65	1.00124	no	0.482	0.333333	38	NB	10:28631693:T:C	ENSG00000150054	MPP7	28342764	28342526	28342812	10:28627889:G:A	28338960	60626
chr10	10:28632033:T:C_ENSG00000150054_MPP7	-0.00976811	0.00631383	0.222684	-0.74668	-0.547568	-0.0505031	-9.21045e-06	0.0455431	0.484851	0.677812	1243.92	1.00087	no	0.49975	0.390244	12	NB	10:28632033:T:C	ENSG00000150054	MPP7	28343104	28343088	28343193	10:28627889:G:A	28338960	60966
chr10	10:28632037:G:T_ENSG00000150054_MPP7	-0.0246358	0.00699572	0.236185	-0.806647	-0.598806	-0.0707949	-0.00554744	0.0402793	0.502808	0.696392	1139.83	1.00405	no	0.4625	0.390244	12	NB	10:28632037:G:T	ENSG00000150054	MPP7	28343108	28343088	28343193	10:28627889:G:A	28338960	60970
chr10	10:28632117:C:T_ENSG00000150054_MPP7	-0.0170148	0.00605699	0.225719	-0.809501	-0.561703	-0.0528819	-0.00176187	0.0417132	0.478482	0.654061	1388.75	1.00033	no	0.4895	0.4	12	NB	10:28632117:C:T	ENSG00000150054	MPP7	28343188	28343088	28343193	10:28627889:G:A	28338960	61050
chr10	10:28632257:T:C_ENSG00000150054_MPP7	0.0213198	0.00687897	0.231474	-0.743817	-0.465323	-0.0399481	0.00321381	0.0597459	0.585802	0.782533	1132.29	1.00058	no	0.4785	0.5	33	NB	10:28632257:T:C	ENSG00000150054	MPP7	28343328	28343194	28343606	10:28627889:G:A	28338960	61190
chr10	10:28632464:T:C_ENSG00000150054_MPP7	0.0154821	0.00615199	0.225027	-0.724853	-0.493161	-0.0412301	0.0028984	0.055222	0.542721	0.718146	1337.95	1.00056	no	0.4765	0.493333	33	NB	10:28632464:T:C	ENSG00000150054	MPP7	28343535	28343194	28343606	10:28627889:G:A	28338960	61397
chr10	10:28632489:G:A_ENSG00000150054_MPP7	0.0135215	0.00512475	0.231723	-0.758687	-0.495287	-0.0399463	0.00311806	0.0541825	0.563807	0.750869	2044.52	1.00022	no	0.47775	0.455882	33	NB	10:28632489:G:A	ENSG00000150054	MPP7	28343560	28343194	28343606	10:28627889:G:A	28338960	61422
chr10	10:28632810:C:A_ENSG00000150054_MPP7	0.0901666	0.00738525	0.242089	-0.574767	-0.359259	-0.0193256	0.0187045	0.185384	0.700239	0.885606	1074.53	1.00408	no	0.37275	0.488889	37	NB	10:28632810:C:A	ENSG00000150054	MPP7	28343881	28343843	28344166	10:28627889:G:A	28338960	61743
chr10	10:28632829:T:A_ENSG00000150054_MPP7	0.0837779	0.00828749	0.231964	-0.548405	-0.339763	-0.0202221	0.0165932	0.170933	0.657791	0.859989	783.423	1.00319	no	0.38625	0.484375	37	NB	10:28632829:T:A	ENSG00000150054	MPP7	28343900	28343843	28344166	10:28627889:G:A	28338960	61762
chr10	10:28633217:C:T_ENSG00000150054_MPP7	0.0398318	0.0063903	0.241763	-0.70164	-0.48564	-0.0357896	0.00749778	0.102063	0.612835	0.805374	1431.32	1.00029	no	0.45175	0.489362	33	NB	10:28633217:C:T	ENSG00000150054	MPP7	28344288	28344167	28344313	10:28627889:G:A	28338960	62150
chr10	10:28633224:A:G_ENSG00000150054_MPP7	0.0343394	0.0072315	0.238478	-0.729796	-0.47689	-0.035125	0.00588222	0.0676277	0.617511	0.843305	1087.52	1.00352	no	0.46475	0.491525	33	NB	10:28633224:A:G	ENSG00000150054	MPP7	28344295	28344167	28344313	10:28627889:G:A	28338960	62157
chr10	10:28633395:C:A_ENSG00000150054_MPP7	0.0949106	0.00794605	0.250341	-0.577269	-0.353742	-0.0195543	0.0189498	0.184455	0.726882	0.92896	992.57	1.00346	no	0.38375	0.507937	31	NB	10:28633395:C:A	ENSG00000150054	MPP7	28344466	28344314	28344587	10:28627889:G:A	28338960	62328
chr10	10:28633450:G:A_ENSG00000150054_MPP7	0.101202	0.00862048	0.267112	-0.662962	-0.395269	-0.0199682	0.0208681	0.231686	0.746067	0.96681	960.115	1.00183	no	0.366	0.492537	31	NB	10:28633450:G:A	ENSG00000150054	MPP7	28344521	28344314	28344587	10:28627889:G:A	28338960	62383
chr10	10:28633462:G:A_ENSG00000150054_MPP7	0.105801	0.00921534	0.270022	-0.652547	-0.404165	-0.0198404	0.023203	0.227017	0.761772	0.971023	858.57	1.00255	no	0.3705	0.491803	31	NB	10:28633462:G:A	ENSG00000150054	MPP7	28344533	28344314	28344587	10:28627889:G:A	28338960	62395
chr10	10:28633498:T:C_ENSG00000150054_MPP7	0.0812066	0.00850297	0.260824	-0.72002	-0.39493	-0.0245708	0.0144315	0.169083	0.700348	0.919934	940.921	1.0007	no	0.398	0.48	31	NB	10:28633498:T:C	ENSG00000150054	MPP7	28344569	28344314	28344587	10:28627889:G:A	28338960	62431
chr10	10:28634239:T:C_ENSG00000150054_MPP7	0.0209748	0.00629688	0.222661	-0.717515	-0.490225	-0.034347	0.00485269	0.0558294	0.543181	0.742816	1250.37	1.00125	no	0.45875	0.391304	14	NB	10:28634239:T:C	ENSG00000150054	MPP7	28345310	28345268	28345333	10:28627889:G:A	28338960	63172
chr10	10:28634347:A:G_ENSG00000150054_MPP7	0.00135475	0.00625476	0.227116	-0.777613	-0.526901	-0.0479133	0.00136423	0.0489275	0.535025	0.698225	1318.49	0.999929	no	0.49225	0.5	50	NB	10:28634347:A:G	ENSG00000150054	MPP7	28345418	28345334	28346203	10:28627889:G:A	28338960	63280
chr10	10:28634458:A:C_ENSG00000150054_MPP7	0.0141217	0.00678021	0.231669	-0.765866	-0.545936	-0.0393786	0.00288182	0.0601393	0.548514	0.758606	1167.48	1.00322	no	0.4755	0.5	50	NB	10:28634458:A:C	ENSG00000150054	MPP7	28345529	28345334	28346203	10:28627889:G:A	28338960	63391
chr10	10:28634745:G:A_ENSG00000150054_MPP7	0.0131665	0.00716809	0.226967	-0.728054	-0.52053	-0.0417431	0.00334087	0.0618311	0.524107	0.73152	1002.58	1.00262	no	0.4765	0.5	50	NB	10:28634745:G:A	ENSG00000150054	MPP7	28345816	28345334	28346203	10:28627889:G:A	28338960	63678
chr10	10:28634770:A:G_ENSG00000150054_MPP7	0.0257764	0.00617723	0.210216	-0.638785	-0.431635	-0.0331208	0.00476144	0.0536375	0.546285	0.733839	1158.09	1.00249	no	0.46325	0.5	50	NB	10:28634770:A:G	ENSG00000150054	MPP7	28345841	28345334	28346203	10:28627889:G:A	28338960	63703
chr10	10:28634909:T:A_ENSG00000150054_MPP7	0.0290923	0.00509392	0.208438	-0.654163	-0.434802	-0.029891	0.005765	0.0574758	0.553248	0.711738	1674.37	1.00045	no	0.4545	0.5	50	NB	10:28634909:T:A	ENSG00000150054	MPP7	28345980	28345334	28346203	10:28627889:G:A	28338960	63842
chr10	10:28635245:T:A_ENSG00000150054_MPP7	-0.00880517	0.00562643	0.220148	-0.822022	-0.54041	-0.0429868	-0.000676576	0.0386968	0.485009	0.675176	1530.96	1.00155	no	0.49475	0.5	40	NB	10:28635245:T:A	ENSG00000150054	MPP7	28346316	28346204	28346896	10:28627889:G:A	28338960	64178
chr10	10:28635316:T:C_ENSG00000150054_MPP7	-0.0139326	0.00596191	0.240588	-0.761453	-0.560451	-0.0678814	-0.00302505	0.0500028	0.532807	0.743736	1628.46	1.00043	no	0.47725	0.5	40	NB	10:28635316:T:C	ENSG00000150054	MPP7	28346387	28346204	28346896	10:28627889:G:A	28338960	64249
chr10	10:28635384:G:A_ENSG00000150054_MPP7	-0.00798456	0.00667052	0.217005	-0.774105	-0.53136	-0.0433214	0.000416859	0.040643	0.476844	0.670531	1058.33	1.00367	no	0.505	0.5	40	NB	10:28635384:G:A	ENSG00000150054	MPP7	28346455	28346204	28346896	10:28627889:G:A	28338960	64317
chr10	10:28636123:G:A_ENSG00000150054_MPP7	-0.0181673	0.0069557	0.222654	-0.771774	-0.559277	-0.0521134	-0.00395141	0.0358629	0.477015	0.738715	1024.66	1.00042	no	0.46825	0.5	31	NB	10:28636123:G:A	ENSG00000150054	MPP7	28347194	28346937	28348541	10:28627889:G:A	28338960	65056
chr10	10:28636303:C:T_ENSG00000150054_MPP7	-0.0386415	0.00655012	0.231055	-0.797035	-0.612506	-0.0670768	-0.00535233	0.0325216	0.448685	0.651177	1244.32	1.00523	no	0.45975	0.5	31	NB	10:28636303:C:T	ENSG00000150054	MPP7	28347374	28346937	28348541	10:28627889:G:A	28338960	65236
chr10	10:28636719:A:C_ENSG00000150054_MPP7	-0.0368831	0.00720721	0.242056	-0.869552	-0.650014	-0.069295	-0.00468304	0.0339203	0.459385	0.684425	1127.97	1.00187	no	0.4665		31	NB	10:28636719:A:C	ENSG00000150054	MPP7	28347790	28346937	28348541	10:28627889:G:A	28338960	65652
chr10	10:28637174:G:A_ENSG00000150054_MPP7	-0.0302854	0.00669653	0.235867	-0.805263	-0.59807	-0.0741166	-0.00523547	0.0362666	0.485528	0.74743	1240.61	1.00205	no	0.463	0.5	31	NB	10:28637174:G:A	ENSG00000150054	MPP7	28348245	28346937	28348541	10:28627889:G:A	28338960	66107
chr10	10:13160035:G:A_ENSG00000107537_PHYH	-0.0273374	0.00639951	0.218945	-0.790063	-0.575965	-0.0577426	-0.00444246	0.0334714	0.441406	0.661674	1170.52	1.00579	no	0.47275	0.5	14	NB	10:13160035:G:A	ENSG00000107537	PHYH	13118035	13117685	13118298	10:13160035:G:A	13118035	182257
chr10	10:13160035:G:A_ENSG00000107537_PHYH	-0.0273374	0.00639951	0.218945	-0.790063	-0.575965	-0.0577426	-0.00444246	0.0334714	0.441406	0.661674	1170.52	1.00579	no	0.47275	0.5	14	NB	10:13160035:G:A	ENSG00000107537	PHYH	13118035	13117685	13118298	10:13160035:G:A	13118035	182257
chr10	10:13160035:G:A_ENSG00000107537_PHYH	-0.0273374	0.00639951	0.218945	-0.790063	-0.575965	-0.0577426	-0.00444246	0.0334714	0.441406	0.661674	1170.52	1.00579	no	0.47275	0.5	14	NB	10:13160035:G:A	ENSG00000107537	PHYH	13118035	13117685	13118298	10:13159362:G:A	13117362	182257
chr10	10:13160035:G:A_ENSG00000107537_PHYH	-0.0273374	0.00639951	0.218945	-0.790063	-0.575965	-0.0577426	-0.00444246	0.0334714	0.441406	0.661674	1170.52	1.00579	no	0.47275	0.5	14	NB	10:13160035:G:A	ENSG00000107537	PHYH	13118035	13117685	13118298	10:13159362:G:A	13117362	182257
chr10	10:13160035:G:A_ENSG00000107537_PHYH	-0.0273374	0.00639951	0.218945	-0.790063	-0.575965	-0.0577426	-0.00444246	0.0334714	0.441406	0.661674	1170.52	1.00579	no	0.47275	0.5	14	NB	10:13160035:G:A	ENSG00000107537	PHYH	13118035	13117685	13118298	10:13159362:G:A	13117362	182257
chr10	10:13160035:G:A_ENSG00000107537_PHYH	-0.0273374	0.00639951	0.218945	-0.790063	-0.575965	-0.0577426	-0.00444246	0.0334714	0.441406	0.661674	1170.52	1.00579	no	0.47275	0.5	14	NB	10:13160035:G:A	ENSG00000107537	PHYH	13118035	13117685	13118298	10:13159362:G:A	13117362	182257
chr10	10:13160035:G:A_ENSG00000107537_PHYH	-0.0273374	0.00639951	0.218945	-0.790063	-0.575965	-0.0577426	-0.00444246	0.0334714	0.441406	0.661674	1170.52	1.00579	no	0.47275	0.5	14	NB	10:13160035:G:A	ENSG00000107537	PHYH	13118035	13117685	13118298	10:13159362:G:A	13117362	182257
chr10	10:13160212:T:C_ENSG00000107537_PHYH	-0.0231515	0.00657258	0.229775	-0.811412	-0.577173	-0.0614988	-0.00380336	0.0399264	0.490002	0.710635	1222.17	0.999628	no	0.47225	0.5	14	NB	10:13160212:T:C	ENSG00000107537	PHYH	13118212	13117685	13118298	10:13160035:G:A	13118035	182080
chr10	10:13160212:T:C_ENSG00000107537_PHYH	-0.0231515	0.00657258	0.229775	-0.811412	-0.577173	-0.0614988	-0.00380336	0.0399264	0.490002	0.710635	1222.17	0.999628	no	0.47225	0.5	14	NB	10:13160212:T:C	ENSG00000107537	PHYH	13118212	13117685	13118298	10:13160035:G:A	13118035	182080
chr10	10:13160212:T:C_ENSG00000107537_PHYH	-0.0231515	0.00657258	0.229775	-0.811412	-0.577173	-0.0614988	-0.00380336	0.0399264	0.490002	0.710635	1222.17	0.999628	no	0.47225	0.5	14	NB	10:13160212:T:C	ENSG00000107537	PHYH	13118212	13117685	13118298	10:13159362:G:A	13117362	182080
chr10	10:13160212:T:C_ENSG00000107537_PHYH	-0.0231515	0.00657258	0.229775	-0.811412	-0.577173	-0.0614988	-0.00380336	0.0399264	0.490002	0.710635	1222.17	0.999628	no	0.47225	0.5	14	NB	10:13160212:T:C	ENSG00000107537	PHYH	13118212	13117685	13118298	10:13159362:G:A	13117362	182080
chr10	10:13160212:T:C_ENSG00000107537_PHYH	-0.0231515	0.00657258	0.229775	-0.811412	-0.577173	-0.0614988	-0.00380336	0.0399264	0.490002	0.710635	1222.17	0.999628	no	0.47225	0.5	14	NB	10:13160212:T:C	ENSG00000107537	PHYH	13118212	13117685	13118298	10:13159362:G:A	13117362	182080
chr10	10:13160212:T:C_ENSG00000107537_PHYH	-0.0231515	0.00657258	0.229775	-0.811412	-0.577173	-0.0614988	-0.00380336	0.0399264	0.490002	0.710635	1222.17	0.999628	no	0.47225	0.5	14	NB	10:13160212:T:C	ENSG00000107537	PHYH	13118212	13117685	13118298	10:13159362:G:A	13117362	182080
chr10	10:13160212:T:C_ENSG00000107537_PHYH	-0.0231515	0.00657258	0.229775	-0.811412	-0.577173	-0.0614988	-0.00380336	0.0399264	0.490002	0.710635	1222.17	0.999628	no	0.47225	0.5	14	NB	10:13160212:T:C	ENSG00000107537	PHYH	13118212	13117685	13118298	10:13159362:G:A	13117362	182080
chr10	10:13163104:G:A_ENSG00000107537_PHYH	0.00985369	0.00641253	0.237789	-0.724183	-0.537204	-0.0423598	0.00134312	0.0540952	0.57202	0.835501	1375.08	1.00165	no	0.489	0.342466	6	NB	10:13163104:G:A	ENSG00000107537	PHYH	13121104	13120999	13121123	10:13160035:G:A	13118035	179188
chr10	10:13163104:G:A_ENSG00000107537_PHYH	0.00985369	0.00641253	0.237789	-0.724183	-0.537204	-0.0423598	0.00134312	0.0540952	0.57202	0.835501	1375.08	1.00165	no	0.489	0.342466	6	NB	10:13163104:G:A	ENSG00000107537	PHYH	13121104	13120999	13121123	10:13160035:G:A	13118035	179188
chr10	10:12176866:C:T_ENSG00000151465_CDC123	0.0211249	0.00524705	0.170529	-0.547957	-0.37269	-0.0291255	0.005563	0.0452561	0.448011	0.618586	1056.25	1.00238	no	0.453	0.392857	72	NB	10:12176866:C:T	ENSG00000151465	CDC123	12134867	12134470	12136103	10:12190896:C:A	12148897	61321
chr10	10:12176997:C:T_ENSG00000151465_CDC123	0.0189457	0.00518877	0.178465	-0.612128	-0.372661	-0.0315724	0.00505062	0.0471455	0.463118	0.640605	1182.98	1.00121	no	0.459	0.5	72	NB	10:12176997:C:T	ENSG00000151465	CDC123	12134998	12134470	12136103	10:12190896:C:A	12148897	61190
chr10	10:12179187:G:A_ENSG00000151465_CDC123	-0.0133531	0.00519493	0.189534	-0.666961	-0.482684	-0.0447709	-0.00229335	0.0343243	0.408253	0.635319	1331.12	1.00044	no	0.48325	0.49848	40	NB	10:12179187:G:A	ENSG00000151465	CDC123	12137188	12137004	12137373	10:12190896:C:A	12148897	59000
chr10	10:12180465:A:G_ENSG00000151465_CDC123	-0.0680878	0.00501069	0.209145	-0.810076	-0.593734	-0.131666	-0.0157728	0.0262239	0.314966	0.484927	1742.21	1.00159	no	0.4	0.5	42	NB-ASE	10:12180465:A:G	ENSG00000151465	CDC123	12138466	12138197	12139199	10:12190896:C:A	12148897	57722
chr10	10:12180569:C:A_ENSG00000151465_CDC123	-0.000885244	0.00554404	0.191675	-0.625739	-0.434913	-0.0395985	-0.00155522	0.0372759	0.460702	0.721916	1195.31	1.00154	no	0.488	0.5	42	NB	10:12180569:C:A	ENSG00000151465	CDC123	12138570	12138197	12139199	10:12190896:C:A	12148897	57618
chr10	10:12182446:T:C_ENSG00000151465_CDC123	-0.178017	0.00745889	0.251214	-0.909864	-0.743673	-0.345225	-0.0633929	0.00137077	0.167167	0.369603	1134.33	1.00203	no	0.25825	0.500655	47	NB-ASE	10:12182446:T:C	ENSG00000151465	CDC123	12140447	12140420	12140658	10:12190896:C:A	12148897	55741
chr10	10:12183140:G:A_ENSG00000151465_CDC123	-0.0750612	0.00725187	0.228339	-0.891505	-0.667508	-0.126547	-0.0134034	0.0204467	0.354276	0.536974	991.426	1.00333	no	0.396	0.487179	36	NB	10:12183140:G:A	ENSG00000151465	CDC123	12141141	12140838	12142144	10:12190896:C:A	12148897	55047
chr10	10:12183858:C:T_ENSG00000151465_CDC123	-0.0490304	0.00622803	0.21713	-0.792432	-0.589148	-0.0808692	-0.00859573	0.0267049	0.389243	0.596651	1215.46	1.00237	no	0.4335	0.5	36	NB	10:12183858:C:T	ENSG00000151465	CDC123	12141859	12140838	12142144	10:12190896:C:A	12148897	54329
chr10	10:12187121:T:C_ENSG00000151465_CDC123	0.0482985	0.00416575	0.209091	-0.599203	-0.37093	-0.0269721	0.00948692	0.0828596	0.584592	0.7767	2519.32	0.999681	no	0.4325	0.498818	32	NB-ASE	10:12187121:T:C	ENSG00000151465	CDC123	12145122	12145000	12145146	10:12190896:C:A	12148897	51066
chr10	10:12187256:G:A_ENSG00000151465_CDC123	-0.0338742	0.00404532	0.182895	-0.695594	-0.513421	-0.0565601	-0.00691313	0.0276173	0.353266	0.52849	2044.08	1.00139	no	0.4415	0.5	63	NB-ASE	10:12187256:G:A	ENSG00000151465	CDC123	12145257	12145147	12145693	10:12190896:C:A	12148897	50931
chr10	10:12188806:C:T_ENSG00000151465_CDC123	-0.0316537	0.00405119	0.210563	-0.784116	-0.559267	-0.0609843	-0.00529197	0.0342104	0.413135	0.571599	2701.45	1.00119	no	0.45875	0.481633	20	NB-ASE	10:12188806:C:T	ENSG00000151465	CDC123	12146807	12146756	12147128	10:12190896:C:A	12148897	49381
chr10	10:12190321:C:T_ENSG00000151465_CDC123	-0.0680809	0.00746112	0.240758	-0.834015	-0.662362	-0.152118	-0.0150131	0.0261002	0.413757	0.64811	1041.25	1.00136	no	0.4075	0.290323	14	NB	10:12190321:C:T	ENSG00000151465	CDC123	12148322	12148309	12148482	10:12190896:C:A	12148897	47866
chr10	10:12190525:T:C_ENSG00000151465_CDC123	-0.0310695	0.00397175	0.221901	-0.813167	-0.581109	-0.0600724	-0.00590876	0.0334628	0.436823	0.639426	3121.43	1.00082	no	0.46125	0.479339	12	NB-ASE	10:12190525:T:C	ENSG00000151465	CDC123	12148526	12148483	12148602	10:12190896:C:A	12148897	47662
chr10	10:12190896:C:A_ENSG00000151465_CDC123	-0.0334195	0.00693531	0.238336	-0.8524	-0.617813	-0.0629383	-0.00549417	0.0333077	0.469188	0.736418	1181	1.00211	no	0.45575	0.5	19	NB	10:12190896:C:A	ENSG00000151465	CDC123	12148897	12148762	12149326	10:12190896:C:A	12148897	47291
chr10	10:12190911:G:T_ENSG00000151465_CDC123	-0.0230432	0.00563824	0.221518	-0.753942	-0.56259	-0.0557426	-0.00301463	0.0361449	0.489964	0.689931	1543.59	1.0006	no	0.476	0.5	19	NB	10:12190911:G:T	ENSG00000151465	CDC123	12148912	12148762	12149326	10:12190896:C:A	12148897	47276
chr10	10:12191237:C:T_ENSG00000151465_CDC123	-0.0265592	0.00607069	0.246706	-0.801623	-0.611681	-0.0877703	-0.00449886	0.0451593	0.50714	0.743095	1651.52	1.00717	no	0.4705	0.153846	19	NB	10:12191237:C:T	ENSG00000151465	CDC123	12149238	12148762	12149326	10:12190896:C:A	12148897	46950
chr10	10:12191307:C:T_ENSG00000151465_CDC123	-0.0149116	0.00647053	0.210049	-0.730966	-0.53861	-0.0469761	-0.00230496	0.0358117	0.482677	0.676279	1053.8	1.00229	no	0.4805	0.393939	19	NB	10:12191307:C:T	ENSG00000151465	CDC123	12149308	12148762	12149326	10:12190896:C:A	12148897	46880
chr10	10:12191933:C:T_ENSG00000151465_CDC123	0.0116137	0.0043626	0.164683	-0.552031	-0.377431	-0.0315189	0.00390678	0.0449937	0.402461	0.588466	1424.97	1.00465	no	0.47	0.49639	77	NB-ASE	10:12191933:C:T	ENSG00000151465	CDC123	12149934	12149862	12149948	10:12190896:C:A	12148897	46254
chr10	10:12192317:C:T_ENSG00000151465_CDC123	-0.0650081	0.0053604	0.218463	-0.837726	-0.619127	-0.115815	-0.0126107	0.0232838	0.348	0.559876	1660.97	1.00081	no	0.408	0.500945	30	NB-ASE	10:12192317:C:T	ENSG00000151465	CDC123	12150318	12150218	12150405	10:12190896:C:A	12148897	45870
chr10	10:12194279:G:A_ENSG00000151465_CDC123	-0.0401734	0.00411624	0.189553	-0.677037	-0.518342	-0.0658399	-0.00884731	0.0277625	0.352325	0.535385	2120.6	1.00026	no	0.434	0.408537	39	NB-ASE	10:12194279:G:A	ENSG00000151465	CDC123	12152280	12151642	12152317	10:12190896:C:A	12148897	43908
chr10	10:12194989:C:T_ENSG00000151465_CDC123	-0.00691118	0.00680366	0.192468	-0.6898	-0.474003	-0.0444937	-0.0014412	0.0405965	0.439005	0.599023	800.258	1.00749	no	0.492	0.474576	45	NB	10:12194989:C:T	ENSG00000151465	CDC123	12152990	12152687	12153415	10:12190896:C:A	12148897	43198
chr10	10:12195881:G:A_ENSG00000151465_CDC123	0.00280923	0.0037961	0.17205	-0.579523	-0.395618	-0.0364201	0.00117607	0.0416134	0.418073	0.604703	2054.16	1.00299	no	0.49	0.5	65	NB-ASE	10:12195881:G:A	ENSG00000151465	CDC123	12153882	12153786	12154612	10:12190896:C:A	12148897	42306
chr10	10:12196690:A:G_ENSG00000151465_CDC123	0.0511055	0.00450821	0.176569	-0.459363	-0.298399	-0.0235633	0.0125546	0.0959371	0.484119	0.678628	1533.98	1.00112	no	0.411	0.5	70	NB-ASE	10:12196690:A:G	ENSG00000151465	CDC123	12154691	12154613	12155310	10:12190896:C:A	12148897	41497
chr10	10:12196930:G:A_ENSG00000151465_CDC123	0.0723542	0.00643057	0.195736	-0.470718	-0.279777	-0.0193086	0.0175253	0.134495	0.581078	0.761261	926.493	1.00242	no	0.3735	0.5	70	NB	10:12196930:G:A	ENSG00000151465	CDC123	12154931	12154613	12155310	10:12190896:C:A	12148897	41257
chr10	10:12198019:G:A_ENSG00000151465_CDC123	0.111148	0.00762343	0.218786	-0.433343	-0.262109	-0.0112046	0.0260654	0.234021	0.631229	0.840486	823.638	1.00384	no	0.326	0.5	62	NB	10:12198019:G:A	ENSG00000151465	CDC123	12156020	12155665	12156449	10:12190896:C:A	12148897	40168
chr10	10:12200125:C:T_ENSG00000151465_CDC123	-0.145694	0.00423086	0.146875	-0.547496	-0.451339	-0.25603	-0.121031	-0.0173355	0.0457717	0.105226	1205.14	0.999921	no	0.1555	0.499789	789	NB-ASE	10:12200125:C:T	ENSG00000151465	CDC123	12158126	12157920	12158506	10:12190896:C:A	12148897	38062
chr10	10:12200406:A:G_ENSG00000151465_CDC123	-0.232448	0.00484459	0.170278	-0.65283	-0.558533	-0.361199	-0.244008	-0.0645219	0.0281189	0.0653849	1235.39	1.00068	no	0.08125	0.498558	789	NB-ASE	10:12200406:A:G	ENSG00000151465	CDC123	12158407	12157920	12158506	10:12190896:C:A	12148897	37781
chr10	10:12200905:C:T_ENSG00000151465_CDC123	0.0313102	0.0056143	0.184239	-0.560885	-0.376453	-0.0273035	0.00620051	0.0528962	0.506876	0.687857	1076.89	1.00147	no	0.4475	0.5	44	NB	10:12200905:C:T	ENSG00000151465	CDC123	12158906	12158681	12159040	10:12190896:C:A	12148897	37282
chr10	10:12201594:T:G_ENSG00000151465_CDC123	-0.0741294	0.00481352	0.213692	-0.845104	-0.64048	-0.114999	-0.0152651	0.0205277	0.291729	0.473658	1970.83	1.00166	no	0.3865	0.399449	44	NB-ASE	10:12201594:T:G	ENSG00000151465	CDC123	12159595	12159215	12159640	10:12190896:C:A	12148897	36593
chr10	10:12201632:T:C_ENSG00000151465_CDC123	-0.102444	0.00589835	0.23211	-0.885024	-0.689327	-0.20598	-0.0206624	0.0168388	0.282818	0.438737	1548.56	1.00401	no	0.362	0.386905	44	NB-ASE	10:12201632:T:C	ENSG00000151465	CDC123	12159633	12159215	12159640	10:12190896:C:A	12148897	36555
chr10	10:12202408:T:C_ENSG00000151465_CDC123	-0.0394011	0.00478932	0.181413	-0.674083	-0.492716	-0.067003	-0.0100471	0.0261546	0.331701	0.50032	1434.79	1.00415	no	0.42575	0.50101	82	NB-ASE	10:12202408:T:C	ENSG00000151465	CDC123	12160409	12160237	12160551	10:12190896:C:A	12148897	35779
chr10	10:12202496:G:C_ENSG00000151465_CDC123	0.000257658	0.00414832	0.164198	-0.580524	-0.402864	-0.0369099	4.85471e-06	0.0399257	0.384702	0.546124	1566.72	1.00092	no	0.4995	0.498538	82	NB-ASE	10:12202496:G:C	ENSG00000151465	CDC123	12160497	12160237	12160551	10:12190896:C:A	12148897	35691
chr10	10:12202866:A:T_ENSG00000151465_CDC123	0.100758	0.00665549	0.192182	-0.347001	-0.169956	-0.0110343	0.024927	0.192382	0.585491	0.753818	833.808	1.00044	no	0.33425	0.5	96	NB	10:12202866:A:T	ENSG00000151465	CDC123	12160867	12160565	12161022	10:12190896:C:A	12148897	35321
chr10	10:12203321:G:A_ENSG00000151465_CDC123	0.112536	0.0065422	0.224013	-0.388783	-0.214125	-0.0131958	0.0242375	0.222157	0.668186	0.868216	1172.47	1.00285	no	0.339	0.498382	31	NB-ASE	10:12203321:G:A	ENSG00000151465	CDC123	12161322	12161214	12161435	10:12190896:C:A	12148897	34866
chr10	10:12203356:G:T_ENSG00000151465_CDC123	0.206518	0.00833755	0.279841	-0.34154	-0.180215	-0.0013502	0.0801683	0.405131	0.823726	1.00225	1126.54	1.00394	no	0.255	0.490566	31	NB-ASE	10:12203356:G:T	ENSG00000151465	CDC123	12161357	12161214	12161435	10:12190896:C:A	12148897	34831
chr10	10:12205964:T:A_ENSG00000151465_CDC123	0.0271636	0.00339089	0.152466	-0.449557	-0.307611	-0.0243547	0.00670941	0.0470578	0.436738	0.600189	2021.71	0.999545	no	0.43425	0.501597	68	NB-ASE	10:12205964:T:A	ENSG00000151465	CDC123	12163965	12163888	12164085	10:12190896:C:A	12148897	32223
chr10	10:12207508:A:G_ENSG00000151465_CDC123	0.0207455	0.00381269	0.174067	-0.575437	-0.358894	-0.030352	0.0047887	0.0488742	0.451114	0.613084	2084.34	0.999988	no	0.4575	0.5	50	NB-ASE	10:12207508:A:G	ENSG00000151465	CDC123	12165509	12165418	12165637	10:12190896:C:A	12148897	30679
chr10	10:12207887:A:T_ENSG00000151465_CDC123	-0.169229	0.00890073	0.24517	-0.950272	-0.734451	-0.328778	-0.0540047	0.00245648	0.149755	0.339947	758.723	1.00694	no	0.26575	0.5	98	NB	10:12207887:A:T	ENSG00000151465	CDC123	12165888	12165684	12166398	10:12190896:C:A	12148897	30300
chr10	10:12208307:G:A_ENSG00000151465_CDC123	-0.127411	0.00626778	0.201916	-0.780684	-0.612037	-0.244839	-0.0359224	0.00523055	0.114204	0.272852	1037.8	1.00154	no	0.2815	0.498765	98	NB-ASE	10:12208307:G:A	ENSG00000151465	CDC123	12166308	12165684	12166398	10:12190896:C:A	12148897	29880
chr10	10:12209399:C:G_ENSG00000151465_CDC123	-0.0701891	0.00667816	0.206901	-0.803374	-0.591665	-0.122728	-0.0132053	0.0226424	0.292597	0.478839	959.868	1.00028	no	0.404	0.5	75	NB	10:12209399:C:G	ENSG00000151465	CDC123	12167400	12167022	12167837	10:12190896:C:A	12148897	28788
chr10	10:12210404:G:A_ENSG00000151465_CDC123	0.0571499	0.0045967	0.186488	-0.449684	-0.296553	-0.0235495	0.0129371	0.100711	0.53211	0.741624	1645.93	1.00226	no	0.40175	0.5	42	NB-ASE	10:12210404:G:A	ENSG00000151465	CDC123	12168405	12168262	12168443	10:12190896:C:A	12148897	27783
chr10	10:12210657:G:A_ENSG00000151465_CDC123	0.0728442	0.00434178	0.200687	-0.482207	-0.299211	-0.0185891	0.0180287	0.151744	0.578465	0.743653	2136.5	1.00209	no	0.367	0.501818	50	NB-ASE	10:12210657:G:A	ENSG00000151465	CDC123	12168658	12168528	12168750	10:12190896:C:A	12148897	27530
chr10	10:12211590:T:C_ENSG00000151465_CDC123	0.00810705	0.0052899	0.172373	-0.569039	-0.410183	-0.0333941	0.00258327	0.0430982	0.417297	0.607583	1061.8	1.00502	no	0.4785	0.5	74	NB	10:12211590:T:C	ENSG00000151465	CDC123	12169591	12169071	12171299	10:12190896:C:A	12148897	26597
chr10	10:12211761:A:T_ENSG00000151465_CDC123	0.0124493	0.0048055	0.16686	-0.565768	-0.369836	-0.0325558	0.0036368	0.0419526	0.425783	0.599328	1205.67	1.00038	no	0.471		74	NB	10:12211761:A:T	ENSG00000151465	CDC123	12169762	12169071	12171299	10:12190896:C:A	12148897	26426
chr10	10:844839:T:C_ENSG00000107929_LARP4B	-0.13601	0.0110744	0.273033	-1.08516	-0.771435	-0.287064	-0.0300672	0.0117659	0.310669	0.595166	607.835	1.00154	no	0.32475	0.481481	13	NB	10:844839:T:C	ENSG00000107929	LARP4B	798899	798715	799072	10:851378:T:G	805438	109834
chr10	10:844839:T:C_ENSG00000107929_LARP4B	-0.13601	0.0110744	0.273033	-1.08516	-0.771435	-0.287064	-0.0300672	0.0117659	0.310669	0.595166	607.835	1.00154	no	0.32475	0.481481	13	NB	10:844839:T:C	ENSG00000107929	LARP4B	798899	798715	799072	10:851378:T:G	805438	109834
chr10	10:845449:A:G_ENSG00000107929_LARP4B	0.0231935	0.00796297	0.252387	-0.790695	-0.53305	-0.0434372	0.00263883	0.0650604	0.617811	0.83917	1004.57	1.00065	no	0.4795	0.5	18	NB	10:845449:A:G	ENSG00000107929	LARP4B	799509	799379	799648	10:851378:T:G	805438	109224
chr10	10:845449:A:G_ENSG00000107929_LARP4B	0.0231935	0.00796297	0.252387	-0.790695	-0.53305	-0.0434372	0.00263883	0.0650604	0.617811	0.83917	1004.57	1.00065	no	0.4795	0.5	18	NB	10:845449:A:G	ENSG00000107929	LARP4B	799509	799379	799648	10:851378:T:G	805438	109224
chr10	10:845969:T:C_ENSG00000107929_LARP4B	0.0227685	0.0066463	0.212994	-0.65792	-0.439181	-0.0369002	0.00510266	0.0611504	0.547165	0.712689	1027.01	1.00167	no	0.46775	0.489362	37	NB	10:845969:T:C	ENSG00000107929	LARP4B	800029	799649	800117	10:851378:T:G	805438	108704
chr10	10:845969:T:C_ENSG00000107929_LARP4B	0.0227685	0.0066463	0.212994	-0.65792	-0.439181	-0.0369002	0.00510266	0.0611504	0.547165	0.712689	1027.01	1.00167	no	0.46775	0.489362	37	NB	10:845969:T:C	ENSG00000107929	LARP4B	800029	799649	800117	10:851378:T:G	805438	108704
chr10	10:846977:T:C_ENSG00000107929_LARP4B	0.0127972	0.00643385	0.245966	-0.791056	-0.555547	-0.0450311	0.00431084	0.0596044	0.590265	0.807022	1461.54	1.00122	no	0.4725	0.136364	6	NB	10:846977:T:C	ENSG00000107929	LARP4B	801037	800875	801037	10:851378:T:G	805438	107696
chr10	10:846977:T:C_ENSG00000107929_LARP4B	0.0127972	0.00643385	0.245966	-0.791056	-0.555547	-0.0450311	0.00431084	0.0596044	0.590265	0.807022	1461.54	1.00122	no	0.4725	0.136364	6	NB	10:846977:T:C	ENSG00000107929	LARP4B	801037	800875	801037	10:851378:T:G	805438	107696
chr10	10:848058:A:G_ENSG00000107929_LARP4B	-0.0915883	0.00672296	0.23237	-0.866185	-0.659274	-0.191473	-0.0195983	0.0205023	0.31326	0.480486	1194.64	1.00126	no	0.38575	0.433333	15	NB	10:848058:A:G	ENSG00000107929	LARP4B	802118	801455	802129	10:851378:T:G	805438	106616
chr10	10:848058:A:G_ENSG00000107929_LARP4B	-0.0915883	0.00672296	0.23237	-0.866185	-0.659274	-0.191473	-0.0195983	0.0205023	0.31326	0.480486	1194.64	1.00126	no	0.38575	0.433333	15	NB	10:848058:A:G	ENSG00000107929	LARP4B	802118	801455	802129	10:851378:T:G	805438	106616
chr10	10:848059:A:T_ENSG00000107929_LARP4B	-0.0937711	0.00776988	0.247032	-1.00912	-0.71776	-0.179496	-0.0190261	0.0210203	0.334287	0.539365	1010.83	1.00031	no	0.377	0.433333	15	NB	10:848059:A:T	ENSG00000107929	LARP4B	802119	801455	802129	10:851378:T:G	805438	106614
chr10	10:848059:A:T_ENSG00000107929_LARP4B	-0.0937711	0.00776988	0.247032	-1.00912	-0.71776	-0.179496	-0.0190261	0.0210203	0.334287	0.539365	1010.83	1.00031	no	0.377	0.433333	15	NB	10:848059:A:T	ENSG00000107929	LARP4B	802119	801455	802129	10:851378:T:G	805438	106614
chr10	10:851378:T:G_ENSG00000107929_LARP4B	0.0291175	0.00496734	0.172647	-0.539223	-0.34624	-0.0298665	0.00691311	0.0548412	0.457368	0.622282	1208.01	1.00275	no	0.4485	0.484848	66	NB	10:851378:T:G	ENSG00000107929	LARP4B	805438	805355	806019	10:851378:T:G	805438	103296
chr10	10:851378:T:G_ENSG00000107929_LARP4B	0.0291175	0.00496734	0.172647	-0.539223	-0.34624	-0.0298665	0.00691311	0.0548412	0.457368	0.622282	1208.01	1.00275	no	0.4485	0.484848	66	NB	10:851378:T:G	ENSG00000107929	LARP4B	805438	805355	806019	10:851378:T:G	805438	103296
chr10	10:851455:C:G_ENSG00000107929_LARP4B	0.038036	0.00549378	0.180303	-0.521828	-0.333899	-0.027478	0.00795756	0.0628199	0.506129	0.660127	1077.12	1.00398	no	0.4335	0.5	66	NB	10:851455:C:G	ENSG00000107929	LARP4B	805515	805355	806019	10:851378:T:G	805438	103218
chr10	10:851455:C:G_ENSG00000107929_LARP4B	0.038036	0.00549378	0.180303	-0.521828	-0.333899	-0.027478	0.00795756	0.0628199	0.506129	0.660127	1077.12	1.00398	no	0.4335	0.5	66	NB	10:851455:C:G	ENSG00000107929	LARP4B	805515	805355	806019	10:851378:T:G	805438	103218
chr10	10:852629:C:T_ENSG00000107929_LARP4B	-0.00371667	0.00567256	0.184619	-0.636853	-0.445423	-0.0402853	-0.000466559	0.0395444	0.424703	0.626534	1059.24	1.00021	no	0.49425	0.5	43	NB	10:852629:C:T	ENSG00000107929	LARP4B	806689	806396	807170	10:851378:T:G	805438	102044
chr10	10:852629:C:T_ENSG00000107929_LARP4B	-0.00371667	0.00567256	0.184619	-0.636853	-0.445423	-0.0402853	-0.000466559	0.0395444	0.424703	0.626534	1059.24	1.00021	no	0.49425	0.5	43	NB	10:852629:C:T	ENSG00000107929	LARP4B	806689	806396	807170	10:851378:T:G	805438	102044
chr10	10:853106:T:C_ENSG00000107929_LARP4B	-0.00375007	0.00425938	0.175795	-0.641055	-0.450459	-0.0332939	0.000883731	0.0378237	0.380958	0.596768	1703.41	1.0015	no	0.50625	0.5	43	NB-ASE	10:853106:T:C	ENSG00000107929	LARP4B	807166	806396	807170	10:851378:T:G	805438	101568
chr10	10:853106:T:C_ENSG00000107929_LARP4B	-0.00375007	0.00425938	0.175795	-0.641055	-0.450459	-0.0332939	0.000883731	0.0378237	0.380958	0.596768	1703.41	1.0015	no	0.50625	0.5	43	NB-ASE	10:853106:T:C	ENSG00000107929	LARP4B	807166	806396	807170	10:851378:T:G	805438	101568
chr10	10:853155:T:C_ENSG00000107929_LARP4B	-0.0594894	0.00482472	0.209027	-0.791393	-0.588701	-0.0992833	-0.0117365	0.0242844	0.363492	0.504064	1876.99	1.00085	no	0.415	0.5	26	NB-ASE	10:853155:T:C	ENSG00000107929	LARP4B	807215	807196	807495	10:851378:T:G	805438	101518
chr10	10:853155:T:C_ENSG00000107929_LARP4B	-0.0594894	0.00482472	0.209027	-0.791393	-0.588701	-0.0992833	-0.0117365	0.0242844	0.363492	0.504064	1876.99	1.00085	no	0.415	0.5	26	NB-ASE	10:853155:T:C	ENSG00000107929	LARP4B	807215	807196	807495	10:851378:T:G	805438	101518
chr10	10:856918:A:T_ENSG00000107929_LARP4B	0.0921127	0.00812927	0.233529	-0.503274	-0.305554	-0.0190749	0.017767	0.170383	0.687676	0.88871	825.237	1.00521	no	0.3735	0.5	23	NB	10:856918:A:T	ENSG00000107929	LARP4B	810978	810769	811006	10:851378:T:G	805438	97756
chr10	10:856918:A:T_ENSG00000107929_LARP4B	0.0921127	0.00812927	0.233529	-0.503274	-0.305554	-0.0190749	0.017767	0.170383	0.687676	0.88871	825.237	1.00521	no	0.3735	0.5	23	NB	10:856918:A:T	ENSG00000107929	LARP4B	810978	810769	811006	10:851378:T:G	805438	97756
chr10	10:861390:C:T_ENSG00000107929_LARP4B	-0.0882095	0.0067632	0.212644	-0.83626	-0.617403	-0.176575	-0.0187479	0.0175384	0.276466	0.440745	988.552	1.00527	no	0.36775	0.5	45	NB	10:861390:C:T	ENSG00000107929	LARP4B	815450	815324	815708	10:851378:T:G	805438	93284
chr10	10:861390:C:T_ENSG00000107929_LARP4B	-0.0882095	0.0067632	0.212644	-0.83626	-0.617403	-0.176575	-0.0187479	0.0175384	0.276466	0.440745	988.552	1.00527	no	0.36775	0.5	45	NB	10:861390:C:T	ENSG00000107929	LARP4B	815450	815324	815708	10:851378:T:G	805438	93284
chr10	10:861837:A:G_ENSG00000107929_LARP4B	0.0118228	0.00583689	0.182554	-0.649926	-0.416894	-0.0321977	0.00231025	0.0416045	0.481091	0.653253	978.183	1.00087	no	0.4795	0.5	40	NB	10:861837:A:G	ENSG00000107929	LARP4B	815897	815709	816288	10:851378:T:G	805438	92836
chr10	10:861837:A:G_ENSG00000107929_LARP4B	0.0118228	0.00583689	0.182554	-0.649926	-0.416894	-0.0321977	0.00231025	0.0416045	0.481091	0.653253	978.183	1.00087	no	0.4795	0.5	40	NB	10:861837:A:G	ENSG00000107929	LARP4B	815897	815709	816288	10:851378:T:G	805438	92836
chr10	10:862047:T:C_ENSG00000107929_LARP4B	0.0125547	0.00556465	0.207934	-0.657985	-0.455778	-0.0394154	0.00333041	0.0525957	0.500966	0.686961	1396.29	0.999979	no	0.47625	0.454545	40	NB	10:862047:T:C	ENSG00000107929	LARP4B	816107	815709	816288	10:851378:T:G	805438	92626
chr10	10:862047:T:C_ENSG00000107929_LARP4B	0.0125547	0.00556465	0.207934	-0.657985	-0.455778	-0.0394154	0.00333041	0.0525957	0.500966	0.686961	1396.29	0.999979	no	0.47625	0.454545	40	NB	10:862047:T:C	ENSG00000107929	LARP4B	816107	815709	816288	10:851378:T:G	805438	92626
chr10	10:865214:T:C_ENSG00000107929_LARP4B	0.0871615	0.00806724	0.21426	-0.47556	-0.279263	-0.0168805	0.0192602	0.1668	0.644048	0.798523	705.396	1.00096	no	0.3635	0.5	40	NB	10:865214:T:C	ENSG00000107929	LARP4B	819274	819126	819379	10:851378:T:G	805438	89460
chr10	10:865214:T:C_ENSG00000107929_LARP4B	0.0871615	0.00806724	0.21426	-0.47556	-0.279263	-0.0168805	0.0192602	0.1668	0.644048	0.798523	705.396	1.00096	no	0.3635	0.5	40	NB	10:865214:T:C	ENSG00000107929	LARP4B	819274	819126	819379	10:851378:T:G	805438	89460
chr10	10:5645064:T:C_ENSG00000173848_NET1	-0.0357235	0.00804991	0.245665	-0.862811	-0.611698	-0.104817	-0.00759038	0.0371687	0.49504	0.696718	931.333	1.00472	no	0.4475	0.5	10	NB	10:5645064:T:C	ENSG00000173848	NET1	5603101	5602998	5603310	10:5645477:C:T	5603514	173517
chr10	10:5645064:T:C_ENSG00000173848_NET1	-0.0357235	0.00804991	0.245665	-0.862811	-0.611698	-0.104817	-0.00759038	0.0371687	0.49504	0.696718	931.333	1.00472	no	0.4475	0.5	10	NB	10:5645064:T:C	ENSG00000173848	NET1	5603101	5602998	5603310	10:5645477:C:T	5603514	173517
chr10	10:5645477:C:T_ENSG00000173848_NET1	0.181128	0.0106572	0.297997	-0.484324	-0.261555	-0.0110545	0.0448754	0.377608	0.892735	1.06934	781.882	1.00289	no	0.30375	0.5	15	NB	10:5645477:C:T	ENSG00000173848	NET1	5603514	5603405	5603868	10:5645477:C:T	5603514	173930
chr10	10:5645477:C:T_ENSG00000173848_NET1	0.181128	0.0106572	0.297997	-0.484324	-0.261555	-0.0110545	0.0448754	0.377608	0.892735	1.06934	781.882	1.00289	no	0.30375	0.5	15	NB	10:5645477:C:T	ENSG00000173848	NET1	5603514	5603405	5603868	10:5645477:C:T	5603514	173930
chr10	10:5645622:G:A_ENSG00000173848_NET1	0.164397	0.0106267	0.298621	-0.552373	-0.32937	-0.0106901	0.0427079	0.345516	0.884283	1.08103	789.669	1.00365	no	0.3085	0.5	15	NB	10:5645622:G:A	ENSG00000173848	NET1	5603659	5603405	5603868	10:5645477:C:T	5603514	174075
chr10	10:5645622:G:A_ENSG00000173848_NET1	0.164397	0.0106267	0.298621	-0.552373	-0.32937	-0.0106901	0.0427079	0.345516	0.884283	1.08103	789.669	1.00365	no	0.3085	0.5	15	NB	10:5645622:G:A	ENSG00000173848	NET1	5603659	5603405	5603868	10:5645477:C:T	5603514	174075
chr10	10:5645641:T:G_ENSG00000173848_NET1	0.157326	0.010264	0.289919	-0.604184	-0.317478	-0.0119813	0.0346484	0.336659	0.829097	1.01102	797.848	1.00843	no	0.31625	0.5	15	NB	10:5645641:T:G	ENSG00000173848	NET1	5603678	5603405	5603868	10:5645477:C:T	5603514	174094
chr10	10:5645641:T:G_ENSG00000173848_NET1	0.157326	0.010264	0.289919	-0.604184	-0.317478	-0.0119813	0.0346484	0.336659	0.829097	1.01102	797.848	1.00843	no	0.31625	0.5	15	NB	10:5645641:T:G	ENSG00000173848	NET1	5603678	5603405	5603868	10:5645477:C:T	5603514	174094
chr10	10:5645694:G:T_ENSG00000173848_NET1	0.162833	0.00959471	0.292548	-0.565661	-0.338213	-0.0120913	0.0372583	0.349303	0.835271	1.07917	929.675	1.00489	no	0.317	0.5	15	NB	10:5645694:G:T	ENSG00000173848	NET1	5603731	5603405	5603868	10:5645477:C:T	5603514	174147
chr10	10:5645694:G:T_ENSG00000173848_NET1	0.162833	0.00959471	0.292548	-0.565661	-0.338213	-0.0120913	0.0372583	0.349303	0.835271	1.07917	929.675	1.00489	no	0.317	0.5	15	NB	10:5645694:G:T	ENSG00000173848	NET1	5603731	5603405	5603868	10:5645477:C:T	5603514	174147
chr10	10:16554254:T:C_ENSG00000165983_PTER	0.0137174	0.00175463	0.085906	-0.271687	-0.152715	-0.0228446	0.00472301	0.0366993	0.248322	0.342189	2397.03	1.00158	no	0.45475	0.499574	487	NB-ASE	10:16554254:T:C	ENSG00000165983	PTER	16512255	16512176	16512630	10:16554254:T:C	16512255	59501
chr10	10:16554254:T:C_ENSG00000165983_PTER	0.0137174	0.00175463	0.085906	-0.271687	-0.152715	-0.0228446	0.00472301	0.0366993	0.248322	0.342189	2397.03	1.00158	no	0.45475	0.499574	487	NB-ASE	10:16554254:T:C	ENSG00000165983	PTER	16512255	16512176	16512630	10:16554254:T:C	16512255	59501
chr10	10:16554254:T:C_ENSG00000165983_PTER	0.0137174	0.00175463	0.085906	-0.271687	-0.152715	-0.0228446	0.00472301	0.0366993	0.248322	0.342189	2397.03	1.00158	no	0.45475	0.499574	487	NB-ASE	10:16554254:T:C	ENSG00000165983	PTER	16512255	16512176	16512630	10:16554254:T:C	16512255	59501
chr10	10:16554723:A:T_ENSG00000165983_PTER	0.0720088	0.00806611	0.215525	-0.548045	-0.320191	-0.0210337	0.0151605	0.135479	0.62998	0.84569	713.948	1.00378	no	0.38825	0.5	59	NB	10:16554723:A:T	ENSG00000165983	PTER	16512724	16512641	16513925	10:16554254:T:C	16512255	59970
chr10	10:16554723:A:T_ENSG00000165983_PTER	0.0720088	0.00806611	0.215525	-0.548045	-0.320191	-0.0210337	0.0151605	0.135479	0.62998	0.84569	713.948	1.00378	no	0.38825	0.5	59	NB	10:16554723:A:T	ENSG00000165983	PTER	16512724	16512641	16513925	10:16554254:T:C	16512255	59970
chr10	10:16554723:A:T_ENSG00000165983_PTER	0.0720088	0.00806611	0.215525	-0.548045	-0.320191	-0.0210337	0.0151605	0.135479	0.62998	0.84569	713.948	1.00378	no	0.38825	0.5	59	NB	10:16554723:A:T	ENSG00000165983	PTER	16512724	16512641	16513925	10:16554254:T:C	16512255	59970
chr10	10:16555431:A:T_ENSG00000165983_PTER	0.0621028	0.00673351	0.204077	-0.495776	-0.330384	-0.0224639	0.0127254	0.118528	0.579606	0.764991	918.557	1.00735	no	0.40175	0.5	59	NB	10:16555431:A:T	ENSG00000165983	PTER	16513432	16512641	16513925	10:16554254:T:C	16512255	60678
chr10	10:16555431:A:T_ENSG00000165983_PTER	0.0621028	0.00673351	0.204077	-0.495776	-0.330384	-0.0224639	0.0127254	0.118528	0.579606	0.764991	918.557	1.00735	no	0.40175	0.5	59	NB	10:16555431:A:T	ENSG00000165983	PTER	16513432	16512641	16513925	10:16554254:T:C	16512255	60678
chr10	10:16555431:A:T_ENSG00000165983_PTER	0.0621028	0.00673351	0.204077	-0.495776	-0.330384	-0.0224639	0.0127254	0.118528	0.579606	0.764991	918.557	1.00735	no	0.40175	0.5	59	NB	10:16555431:A:T	ENSG00000165983	PTER	16513432	16512641	16513925	10:16554254:T:C	16512255	60678
chr10	10:16555528:A:T_ENSG00000165983_PTER	0.0621133	0.00648623	0.207303	-0.51227	-0.331153	-0.0254157	0.0129767	0.1254	0.56859	0.773527	1021.48	1.00266	no	0.40775	0.516129	59	NB	10:16555528:A:T	ENSG00000165983	PTER	16513529	16512641	16513925	10:16554254:T:C	16512255	60775
chr10	10:16555528:A:T_ENSG00000165983_PTER	0.0621133	0.00648623	0.207303	-0.51227	-0.331153	-0.0254157	0.0129767	0.1254	0.56859	0.773527	1021.48	1.00266	no	0.40775	0.516129	59	NB	10:16555528:A:T	ENSG00000165983	PTER	16513529	16512641	16513925	10:16554254:T:C	16512255	60775
chr10	10:16555528:A:T_ENSG00000165983_PTER	0.0621133	0.00648623	0.207303	-0.51227	-0.331153	-0.0254157	0.0129767	0.1254	0.56859	0.773527	1021.48	1.00266	no	0.40775	0.516129	59	NB	10:16555528:A:T	ENSG00000165983	PTER	16513529	16512641	16513925	10:16554254:T:C	16512255	60775
chr10	10:16555862:T:A_ENSG00000165983_PTER	0.0268328	0.00427445	0.163068	-0.462618	-0.317177	-0.0278401	0.0063732	0.0496477	0.46406	0.616345	1455.38	1.00505	no	0.45225	0.5	59	NB-ASE	10:16555862:T:A	ENSG00000165983	PTER	16513863	16512641	16513925	10:16554254:T:C	16512255	61109
chr10	10:16555862:T:A_ENSG00000165983_PTER	0.0268328	0.00427445	0.163068	-0.462618	-0.317177	-0.0278401	0.0063732	0.0496477	0.46406	0.616345	1455.38	1.00505	no	0.45225	0.5	59	NB-ASE	10:16555862:T:A	ENSG00000165983	PTER	16513863	16512641	16513925	10:16554254:T:C	16512255	61109
chr10	10:16555862:T:A_ENSG00000165983_PTER	0.0268328	0.00427445	0.163068	-0.462618	-0.317177	-0.0278401	0.0063732	0.0496477	0.46406	0.616345	1455.38	1.00505	no	0.45225	0.5	59	NB-ASE	10:16555862:T:A	ENSG00000165983	PTER	16513863	16512641	16513925	10:16554254:T:C	16512255	61109
chr10	10:16556710:T:C_ENSG00000165983_PTER	0.119881	0.00635337	0.240677	-0.49784	-0.282139	-0.0140912	0.0311461	0.252282	0.713495	0.914801	1435.03	1.00044	no	0.33	0.5	16	NB-ASE	10:16556710:T:C	ENSG00000165983	PTER	16514711	16514674	16515017	10:16554254:T:C	16512255	61957
chr10	10:16556710:T:C_ENSG00000165983_PTER	0.119881	0.00635337	0.240677	-0.49784	-0.282139	-0.0140912	0.0311461	0.252282	0.713495	0.914801	1435.03	1.00044	no	0.33	0.5	16	NB-ASE	10:16556710:T:C	ENSG00000165983	PTER	16514711	16514674	16515017	10:16554254:T:C	16512255	61957
chr10	10:16556710:T:C_ENSG00000165983_PTER	0.119881	0.00635337	0.240677	-0.49784	-0.282139	-0.0140912	0.0311461	0.252282	0.713495	0.914801	1435.03	1.00044	no	0.33	0.5	16	NB-ASE	10:16556710:T:C	ENSG00000165983	PTER	16514711	16514674	16515017	10:16554254:T:C	16512255	61957
chr10	10:16558290:C:T_ENSG00000165983_PTER	0.026146	0.00518597	0.202623	-0.59887	-0.423029	-0.0309458	0.00663402	0.0554267	0.538409	0.731132	1526.57	1.00088	no	0.451	0.5	25	NB	10:16558290:C:T	ENSG00000165983	PTER	16516291	16515675	16516844	10:16554254:T:C	16512255	63537
chr10	10:16558290:C:T_ENSG00000165983_PTER	0.026146	0.00518597	0.202623	-0.59887	-0.423029	-0.0309458	0.00663402	0.0554267	0.538409	0.731132	1526.57	1.00088	no	0.451	0.5	25	NB	10:16558290:C:T	ENSG00000165983	PTER	16516291	16515675	16516844	10:16554254:T:C	16512255	63537
chr10	10:16558290:C:T_ENSG00000165983_PTER	0.026146	0.00518597	0.202623	-0.59887	-0.423029	-0.0309458	0.00663402	0.0554267	0.538409	0.731132	1526.57	1.00088	no	0.451	0.5	25	NB	10:16558290:C:T	ENSG00000165983	PTER	16516291	16515675	16516844	10:16554254:T:C	16512255	63537
chr10	10:5887170:G:A_ENSG00000057608_GDI2	-0.0437599	0.00377009	0.165368	-0.625342	-0.456742	-0.0740507	-0.0111639	0.0237877	0.275976	0.437983	1923.97	1.0008	no	0.41425	0.5	120	NB-ASE	10:5887170:G:A	ENSG00000057608	GDI2	5845207	5844717	5845283	10:5888961:T:A	5846998	53796
chr10	10:5887170:G:A_ENSG00000057608_GDI2	-0.0437599	0.00377009	0.165368	-0.625342	-0.456742	-0.0740507	-0.0111639	0.0237877	0.275976	0.437983	1923.97	1.0008	no	0.41425	0.5	120	NB-ASE	10:5887170:G:A	ENSG00000057608	GDI2	5845207	5844717	5845283	10:5888961:T:A	5846998	53796
chr10	10:5888961:T:A_ENSG00000057608_GDI2	-0.095514	0.00708689	0.204378	-0.835788	-0.616972	-0.185928	-0.0233646	0.0138073	0.228313	0.408939	831.679	1.00569	no	0.34425	0.301887	82	NB	10:5888961:T:A	ENSG00000057608	GDI2	5846998	5846713	5847019	10:5888961:T:A	5846998	55586
chr10	10:5888961:T:A_ENSG00000057608_GDI2	-0.095514	0.00708689	0.204378	-0.835788	-0.616972	-0.185928	-0.0233646	0.0138073	0.228313	0.408939	831.679	1.00569	no	0.34425	0.301887	82	NB	10:5888961:T:A	ENSG00000057608	GDI2	5846998	5846713	5847019	10:5888961:T:A	5846998	55586
chr10	10:5894090:T:C_ENSG00000057608_GDI2	-0.25752	0.00798106	0.244894	-0.85345	-0.746579	-0.446355	-0.244485	-0.0229165	0.0575403	0.16888	941.533	1.00229	no	0.15925	0.325926	142	NB-ASE	10:5894090:T:C	ENSG00000057608	GDI2	5852127	5851786	5852167	10:5888961:T:A	5846998	60716
chr10	10:5894090:T:C_ENSG00000057608_GDI2	-0.25752	0.00798106	0.244894	-0.85345	-0.746579	-0.446355	-0.244485	-0.0229165	0.0575403	0.16888	941.533	1.00229	no	0.15925	0.325926	142	NB-ASE	10:5894090:T:C	ENSG00000057608	GDI2	5852127	5851786	5852167	10:5888961:T:A	5846998	60716
chr10	10:5896625:G:T_ENSG00000057608_GDI2	-0.173092	0.00820778	0.240195	-0.866745	-0.737102	-0.343084	-0.0552851	0.000273405	0.14427	0.310452	856.4	1.00258	no	0.25225	0.42623	58	NB-ASE	10:5896625:G:T	ENSG00000057608	GDI2	5854662	5853883	5854666	10:5888961:T:A	5846998	63250
chr10	10:5896625:G:T_ENSG00000057608_GDI2	-0.173092	0.00820778	0.240195	-0.866745	-0.737102	-0.343084	-0.0552851	0.000273405	0.14427	0.310452	856.4	1.00258	no	0.25225	0.42623	58	NB-ASE	10:5896625:G:T	ENSG00000057608	GDI2	5854662	5853883	5854666	10:5888961:T:A	5846998	63250
chr10	10:5903717:T:A_ENSG00000057608_GDI2	-0.0834706	0.00689669	0.211999	-0.829155	-0.615655	-0.157212	-0.0182561	0.0179238	0.271923	0.490327	944.902	1.00137	no	0.366	0.5	48	NB	10:5903717:T:A	ENSG00000057608	GDI2	5861754	5861389	5862124	10:5888961:T:A	5846998	70342
chr10	10:5903717:T:A_ENSG00000057608_GDI2	-0.0834706	0.00689669	0.211999	-0.829155	-0.615655	-0.157212	-0.0182561	0.0179238	0.271923	0.490327	944.902	1.00137	no	0.366	0.5	48	NB	10:5903717:T:A	ENSG00000057608	GDI2	5861754	5861389	5862124	10:5888961:T:A	5846998	70342
chr10	10:5912143:T:C_ENSG00000057608_GDI2	-0.0308982	0.00352379	0.155897	-0.585252	-0.43663	-0.051569	-0.00768647	0.0248985	0.292102	0.449506	1957.3	1.00005	no	0.437	0.495536	66	NB-ASE	10:5912143:T:C	ENSG00000057608	GDI2	5870180	5870153	5870226	10:5888961:T:A	5846998	78768
chr10	10:5912143:T:C_ENSG00000057608_GDI2	-0.0308982	0.00352379	0.155897	-0.585252	-0.43663	-0.051569	-0.00768647	0.0248985	0.292102	0.449506	1957.3	1.00005	no	0.437	0.495536	66	NB-ASE	10:5912143:T:C	ENSG00000057608	GDI2	5870180	5870153	5870226	10:5888961:T:A	5846998	78768
chr10	10:32507862:A:C_ENSG00000120616_EPC1	-0.00487727	0.00516224	0.21873	-0.812797	-0.516471	-0.0463385	-0.0028422	0.0388623	0.5077	0.755546	1795.32	1.00428	no	0.4765	0.478261	18	NB	10:32507862:A:C	ENSG00000120616	EPC1	32218934	32218662	32219599	10:32519347:G:A	32230419	138800
chr10	10:32507862:A:C_ENSG00000120616_EPC1	-0.00487727	0.00516224	0.21873	-0.812797	-0.516471	-0.0463385	-0.0028422	0.0388623	0.5077	0.755546	1795.32	1.00428	no	0.4765	0.478261	18	NB	10:32507862:A:C	ENSG00000120616	EPC1	32218934	32218662	32219599	10:32519347:G:A	32230419	138800
chr10	10:32507862:A:C_ENSG00000120616_EPC1	-0.00487727	0.00516224	0.21873	-0.812797	-0.516471	-0.0463385	-0.0028422	0.0388623	0.5077	0.755546	1795.32	1.00428	no	0.4765	0.478261	18	NB	10:32507862:A:C	ENSG00000120616	EPC1	32218934	32218662	32219599	10:32519347:G:A	32230419	138800
chr10	10:32508615:T:A_ENSG00000120616_EPC1	0.0502178	0.00599388	0.231585	-0.692975	-0.413728	-0.0288037	0.00914155	0.087801	0.619045	0.868712	1492.82	1.00094	no	0.4385	0.0789474	13	NB	10:32508615:T:A	ENSG00000120616	EPC1	32219687	32219626	32220007	10:32519347:G:A	32230419	138047
chr10	10:32508615:T:A_ENSG00000120616_EPC1	0.0502178	0.00599388	0.231585	-0.692975	-0.413728	-0.0288037	0.00914155	0.087801	0.619045	0.868712	1492.82	1.00094	no	0.4385	0.0789474	13	NB	10:32508615:T:A	ENSG00000120616	EPC1	32219687	32219626	32220007	10:32519347:G:A	32230419	138047
chr10	10:32508615:T:A_ENSG00000120616_EPC1	0.0502178	0.00599388	0.231585	-0.692975	-0.413728	-0.0288037	0.00914155	0.087801	0.619045	0.868712	1492.82	1.00094	no	0.4385	0.0789474	13	NB	10:32508615:T:A	ENSG00000120616	EPC1	32219687	32219626	32220007	10:32519347:G:A	32230419	138047
chr10	10:32508826:C:A_ENSG00000120616_EPC1	0.0601232	0.00614006	0.248918	-0.664743	-0.454299	-0.0306773	0.0113254	0.125435	0.684938	0.984647	1643.49	1.0034	no	0.4285	0.453608	13	NB	10:32508826:C:A	ENSG00000120616	EPC1	32219898	32219626	32220007	10:32519347:G:A	32230419	137836
chr10	10:32508826:C:A_ENSG00000120616_EPC1	0.0601232	0.00614006	0.248918	-0.664743	-0.454299	-0.0306773	0.0113254	0.125435	0.684938	0.984647	1643.49	1.0034	no	0.4285	0.453608	13	NB	10:32508826:C:A	ENSG00000120616	EPC1	32219898	32219626	32220007	10:32519347:G:A	32230419	137836
chr10	10:32508826:C:A_ENSG00000120616_EPC1	0.0601232	0.00614006	0.248918	-0.664743	-0.454299	-0.0306773	0.0113254	0.125435	0.684938	0.984647	1643.49	1.0034	no	0.4285	0.453608	13	NB	10:32508826:C:A	ENSG00000120616	EPC1	32219898	32219626	32220007	10:32519347:G:A	32230419	137836
chr10	10:32509290:A:T_ENSG00000120616_EPC1	-0.017966	0.00614316	0.235436	-0.78341	-0.566008	-0.0629723	-0.00241083	0.0410358	0.502848	0.7551	1468.8	1.00146	no	0.48375	0.5	14	NB	10:32509290:A:T	ENSG00000120616	EPC1	32220362	32220008	32220599	10:32519347:G:A	32230419	137372
chr10	10:32509290:A:T_ENSG00000120616_EPC1	-0.017966	0.00614316	0.235436	-0.78341	-0.566008	-0.0629723	-0.00241083	0.0410358	0.502848	0.7551	1468.8	1.00146	no	0.48375	0.5	14	NB	10:32509290:A:T	ENSG00000120616	EPC1	32220362	32220008	32220599	10:32519347:G:A	32230419	137372
chr10	10:32509290:A:T_ENSG00000120616_EPC1	-0.017966	0.00614316	0.235436	-0.78341	-0.566008	-0.0629723	-0.00241083	0.0410358	0.502848	0.7551	1468.8	1.00146	no	0.48375	0.5	14	NB	10:32509290:A:T	ENSG00000120616	EPC1	32220362	32220008	32220599	10:32519347:G:A	32230419	137372
chr10	10:32509537:A:G_ENSG00000120616_EPC1	0.0265881	0.00638931	0.23619	-0.743734	-0.501729	-0.0376138	0.00486409	0.0812994	0.588225	0.813896	1366.52	1.00355	no	0.463	0.460674	10	NB	10:32509537:A:G	ENSG00000120616	EPC1	32220609	32220600	32220825	10:32519347:G:A	32230419	137125
chr10	10:32509537:A:G_ENSG00000120616_EPC1	0.0265881	0.00638931	0.23619	-0.743734	-0.501729	-0.0376138	0.00486409	0.0812994	0.588225	0.813896	1366.52	1.00355	no	0.463	0.460674	10	NB	10:32509537:A:G	ENSG00000120616	EPC1	32220609	32220600	32220825	10:32519347:G:A	32230419	137125
chr10	10:32509537:A:G_ENSG00000120616_EPC1	0.0265881	0.00638931	0.23619	-0.743734	-0.501729	-0.0376138	0.00486409	0.0812994	0.588225	0.813896	1366.52	1.00355	no	0.463	0.460674	10	NB	10:32509537:A:G	ENSG00000120616	EPC1	32220609	32220600	32220825	10:32519347:G:A	32230419	137125
chr10	10:32509861:G:A_ENSG00000120616_EPC1	0.0287076	0.00781442	0.242141	-0.762551	-0.507149	-0.035277	0.00315993	0.0613677	0.624607	0.834071	960.156	1.00109	no	0.474	0.423729	9	NB	10:32509861:G:A	ENSG00000120616	EPC1	32220933	32220826	32220990	10:32519347:G:A	32230419	136801
chr10	10:32509861:G:A_ENSG00000120616_EPC1	0.0287076	0.00781442	0.242141	-0.762551	-0.507149	-0.035277	0.00315993	0.0613677	0.624607	0.834071	960.156	1.00109	no	0.474	0.423729	9	NB	10:32509861:G:A	ENSG00000120616	EPC1	32220933	32220826	32220990	10:32519347:G:A	32230419	136801
chr10	10:32509861:G:A_ENSG00000120616_EPC1	0.0287076	0.00781442	0.242141	-0.762551	-0.507149	-0.035277	0.00315993	0.0613677	0.624607	0.834071	960.156	1.00109	no	0.474	0.423729	9	NB	10:32509861:G:A	ENSG00000120616	EPC1	32220933	32220826	32220990	10:32519347:G:A	32230419	136801
chr10	10:32510606:C:T_ENSG00000120616_EPC1	0.0310159	0.00672578	0.229026	-0.705753	-0.480858	-0.0335089	0.0080551	0.0674641	0.597825	0.76628	1159.54	1.00271	no	0.44775	0.386139	11	NB	10:32510606:C:T	ENSG00000120616	EPC1	32221678	32220991	32221687	10:32519347:G:A	32230419	136056
chr10	10:32510606:C:T_ENSG00000120616_EPC1	0.0310159	0.00672578	0.229026	-0.705753	-0.480858	-0.0335089	0.0080551	0.0674641	0.597825	0.76628	1159.54	1.00271	no	0.44775	0.386139	11	NB	10:32510606:C:T	ENSG00000120616	EPC1	32221678	32220991	32221687	10:32519347:G:A	32230419	136056
chr10	10:32510606:C:T_ENSG00000120616_EPC1	0.0310159	0.00672578	0.229026	-0.705753	-0.480858	-0.0335089	0.0080551	0.0674641	0.597825	0.76628	1159.54	1.00271	no	0.44775	0.386139	11	NB	10:32510606:C:T	ENSG00000120616	EPC1	32221678	32220991	32221687	10:32519347:G:A	32230419	136056
chr10	10:32510659:G:A_ENSG00000120616_EPC1	-0.0798897	0.0075541	0.247505	-0.887725	-0.692418	-0.176734	-0.0164257	0.0255197	0.385202	0.599264	1073.5	1.00364	no	0.3855	0.480769	9	NB	10:32510659:G:A	ENSG00000120616	EPC1	32221731	32221688	32221983	10:32519347:G:A	32230419	136003
chr10	10:32510659:G:A_ENSG00000120616_EPC1	-0.0798897	0.0075541	0.247505	-0.887725	-0.692418	-0.176734	-0.0164257	0.0255197	0.385202	0.599264	1073.5	1.00364	no	0.3855	0.480769	9	NB	10:32510659:G:A	ENSG00000120616	EPC1	32221731	32221688	32221983	10:32519347:G:A	32230419	136003
chr10	10:32510659:G:A_ENSG00000120616_EPC1	-0.0798897	0.0075541	0.247505	-0.887725	-0.692418	-0.176734	-0.0164257	0.0255197	0.385202	0.599264	1073.5	1.00364	no	0.3855	0.480769	9	NB	10:32510659:G:A	ENSG00000120616	EPC1	32221731	32221688	32221983	10:32519347:G:A	32230419	136003
chr10	10:32513409:A:G_ENSG00000120616_EPC1	0.0189126	0.00594992	0.214231	-0.75115	-0.456689	-0.0339169	0.00358016	0.0491358	0.573012	0.725924	1296.41	1.00158	no	0.47225	0.486111	23	NB	10:32513409:A:G	ENSG00000120616	EPC1	32224481	32224260	32224784	10:32519347:G:A	32230419	133253
chr10	10:32513409:A:G_ENSG00000120616_EPC1	0.0189126	0.00594992	0.214231	-0.75115	-0.456689	-0.0339169	0.00358016	0.0491358	0.573012	0.725924	1296.41	1.00158	no	0.47225	0.486111	23	NB	10:32513409:A:G	ENSG00000120616	EPC1	32224481	32224260	32224784	10:32519347:G:A	32230419	133253
chr10	10:32513409:A:G_ENSG00000120616_EPC1	0.0189126	0.00594992	0.214231	-0.75115	-0.456689	-0.0339169	0.00358016	0.0491358	0.573012	0.725924	1296.41	1.00158	no	0.47225	0.486111	23	NB	10:32513409:A:G	ENSG00000120616	EPC1	32224481	32224260	32224784	10:32519347:G:A	32230419	133253
chr10	10:32514141:T:G_ENSG00000120616_EPC1	0.0324366	0.00521295	0.228572	-0.74127	-0.4488	-0.0354264	0.00691865	0.0740044	0.575945	0.772204	1922.56	1.00017	no	0.4545	0.481481	19	NB	10:32514141:T:G	ENSG00000120616	EPC1	32225213	32224939	32225250	10:32519347:G:A	32230419	132521
chr10	10:32514141:T:G_ENSG00000120616_EPC1	0.0324366	0.00521295	0.228572	-0.74127	-0.4488	-0.0354264	0.00691865	0.0740044	0.575945	0.772204	1922.56	1.00017	no	0.4545	0.481481	19	NB	10:32514141:T:G	ENSG00000120616	EPC1	32225213	32224939	32225250	10:32519347:G:A	32230419	132521
chr10	10:32514141:T:G_ENSG00000120616_EPC1	0.0324366	0.00521295	0.228572	-0.74127	-0.4488	-0.0354264	0.00691865	0.0740044	0.575945	0.772204	1922.56	1.00017	no	0.4545	0.481481	19	NB	10:32514141:T:G	ENSG00000120616	EPC1	32225213	32224939	32225250	10:32519347:G:A	32230419	132521
chr10	10:32516711:G:A_ENSG00000120616_EPC1	-0.0218245	0.00624552	0.239545	-0.862703	-0.599246	-0.0594768	-0.00399217	0.0372623	0.512427	0.721311	1471.08	1.00194	no	0.46925	0.340909	19	NB	10:32516711:G:A	ENSG00000120616	EPC1	32227783	32227722	32228622	10:32519347:G:A	32230419	129951
chr10	10:32516711:G:A_ENSG00000120616_EPC1	-0.0218245	0.00624552	0.239545	-0.862703	-0.599246	-0.0594768	-0.00399217	0.0372623	0.512427	0.721311	1471.08	1.00194	no	0.46925	0.340909	19	NB	10:32516711:G:A	ENSG00000120616	EPC1	32227783	32227722	32228622	10:32519347:G:A	32230419	129951
chr10	10:32516711:G:A_ENSG00000120616_EPC1	-0.0218245	0.00624552	0.239545	-0.862703	-0.599246	-0.0594768	-0.00399217	0.0372623	0.512427	0.721311	1471.08	1.00194	no	0.46925	0.340909	19	NB	10:32516711:G:A	ENSG00000120616	EPC1	32227783	32227722	32228622	10:32519347:G:A	32230419	129951
chr10	10:32518251:G:A_ENSG00000120616_EPC1	-0.0656522	0.00633832	0.225043	-0.865793	-0.636387	-0.118299	-0.0120286	0.0255819	0.363826	0.537911	1260.62	1.00467	no	0.40775	0.495868	28	NB	10:32518251:G:A	ENSG00000120616	EPC1	32229323	32229088	32229747	10:32519347:G:A	32230419	128411
chr10	10:32518251:G:A_ENSG00000120616_EPC1	-0.0656522	0.00633832	0.225043	-0.865793	-0.636387	-0.118299	-0.0120286	0.0255819	0.363826	0.537911	1260.62	1.00467	no	0.40775	0.495868	28	NB	10:32518251:G:A	ENSG00000120616	EPC1	32229323	32229088	32229747	10:32519347:G:A	32230419	128411
chr10	10:32518251:G:A_ENSG00000120616_EPC1	-0.0656522	0.00633832	0.225043	-0.865793	-0.636387	-0.118299	-0.0120286	0.0255819	0.363826	0.537911	1260.62	1.00467	no	0.40775	0.495868	28	NB	10:32518251:G:A	ENSG00000120616	EPC1	32229323	32229088	32229747	10:32519347:G:A	32230419	128411
chr10	10:32519347:G:A_ENSG00000120616_EPC1	-0.01122	0.0072664	0.229758	-0.75943	-0.570674	-0.0496065	-0.00244356	0.0397029	0.514929	0.71564	999.779	1.00571	no	0.47975	0.463964	27	NB	10:32519347:G:A	ENSG00000120616	EPC1	32230419	32230043	32230549	10:32519347:G:A	32230419	127315
chr10	10:32519347:G:A_ENSG00000120616_EPC1	-0.01122	0.0072664	0.229758	-0.75943	-0.570674	-0.0496065	-0.00244356	0.0397029	0.514929	0.71564	999.779	1.00571	no	0.47975	0.463964	27	NB	10:32519347:G:A	ENSG00000120616	EPC1	32230419	32230043	32230549	10:32519347:G:A	32230419	127315
chr10	10:32519347:G:A_ENSG00000120616_EPC1	-0.01122	0.0072664	0.229758	-0.75943	-0.570674	-0.0496065	-0.00244356	0.0397029	0.514929	0.71564	999.779	1.00571	no	0.47975	0.463964	27	NB	10:32519347:G:A	ENSG00000120616	EPC1	32230419	32230043	32230549	10:32519347:G:A	32230419	127315
chr10	10:32520103:G:A_ENSG00000120616_EPC1	-0.0115017	0.0070064	0.230029	-0.800578	-0.551765	-0.0567254	-0.00187405	0.0477006	0.493343	0.743534	1077.89	1.00053	no	0.4885	0.436364	21	NB	10:32520103:G:A	ENSG00000120616	EPC1	32231175	32230753	32231334	10:32519347:G:A	32230419	126559
chr10	10:32520103:G:A_ENSG00000120616_EPC1	-0.0115017	0.0070064	0.230029	-0.800578	-0.551765	-0.0567254	-0.00187405	0.0477006	0.493343	0.743534	1077.89	1.00053	no	0.4885	0.436364	21	NB	10:32520103:G:A	ENSG00000120616	EPC1	32231175	32230753	32231334	10:32519347:G:A	32230419	126559
chr10	10:32520103:G:A_ENSG00000120616_EPC1	-0.0115017	0.0070064	0.230029	-0.800578	-0.551765	-0.0567254	-0.00187405	0.0477006	0.493343	0.743534	1077.89	1.00053	no	0.4885	0.436364	21	NB	10:32520103:G:A	ENSG00000120616	EPC1	32231175	32230753	32231334	10:32519347:G:A	32230419	126559
chr10	10:32520141:C:T_ENSG00000120616_EPC1	-0.0165444	0.00687628	0.237433	-0.778838	-0.582582	-0.0551367	-0.00156194	0.0459118	0.475009	0.683872	1192.27	1.00087	no	0.48425	0.384615	21	NB	10:32520141:C:T	ENSG00000120616	EPC1	32231213	32230753	32231334	10:32519347:G:A	32230419	126521
chr10	10:32520141:C:T_ENSG00000120616_EPC1	-0.0165444	0.00687628	0.237433	-0.778838	-0.582582	-0.0551367	-0.00156194	0.0459118	0.475009	0.683872	1192.27	1.00087	no	0.48425	0.384615	21	NB	10:32520141:C:T	ENSG00000120616	EPC1	32231213	32230753	32231334	10:32519347:G:A	32230419	126521
chr10	10:32520141:C:T_ENSG00000120616_EPC1	-0.0165444	0.00687628	0.237433	-0.778838	-0.582582	-0.0551367	-0.00156194	0.0459118	0.475009	0.683872	1192.27	1.00087	no	0.48425	0.384615	21	NB	10:32520141:C:T	ENSG00000120616	EPC1	32231213	32230753	32231334	10:32519347:G:A	32230419	126521
chr10	10:32521022:T:C_ENSG00000120616_EPC1	0.0404697	0.00397426	0.135519	-0.385631	-0.207251	-0.0187014	0.0126999	0.0617605	0.389237	0.522981	1162.75	1.00579	no	0.3915	0.18055	300	NB	10:32521022:T:C	ENSG00000120616	EPC1	32232094	32231724	32232808	10:32519347:G:A	32230419	125640
chr10	10:32521022:T:C_ENSG00000120616_EPC1	0.0404697	0.00397426	0.135519	-0.385631	-0.207251	-0.0187014	0.0126999	0.0617605	0.389237	0.522981	1162.75	1.00579	no	0.3915	0.18055	300	NB	10:32521022:T:C	ENSG00000120616	EPC1	32232094	32231724	32232808	10:32519347:G:A	32230419	125640
chr10	10:32521022:T:C_ENSG00000120616_EPC1	0.0404697	0.00397426	0.135519	-0.385631	-0.207251	-0.0187014	0.0126999	0.0617605	0.389237	0.522981	1162.75	1.00579	no	0.3915	0.18055	300	NB	10:32521022:T:C	ENSG00000120616	EPC1	32232094	32231724	32232808	10:32519347:G:A	32230419	125640
chr10	10:32523623:C:T_ENSG00000120616_EPC1	-0.115183	0.00780835	0.255486	-0.954758	-0.765263	-0.232171	-0.0225145	0.018069	0.293351	0.487491	1070.58	1.00359	no	0.35975	0.470588	19	NB	10:32523623:C:T	ENSG00000120616	EPC1	32234695	32234048	32235143	10:32519347:G:A	32230419	123039
chr10	10:32523623:C:T_ENSG00000120616_EPC1	-0.115183	0.00780835	0.255486	-0.954758	-0.765263	-0.232171	-0.0225145	0.018069	0.293351	0.487491	1070.58	1.00359	no	0.35975	0.470588	19	NB	10:32523623:C:T	ENSG00000120616	EPC1	32234695	32234048	32235143	10:32519347:G:A	32230419	123039
chr10	10:32523623:C:T_ENSG00000120616_EPC1	-0.115183	0.00780835	0.255486	-0.954758	-0.765263	-0.232171	-0.0225145	0.018069	0.293351	0.487491	1070.58	1.00359	no	0.35975	0.470588	19	NB	10:32523623:C:T	ENSG00000120616	EPC1	32234695	32234048	32235143	10:32519347:G:A	32230419	123039
chr10	10:32524118:G:A_ENSG00000120616_EPC1	0.0788423	0.00691184	0.229907	-0.549259	-0.358966	-0.0237886	0.0152705	0.170962	0.656869	0.843227	1106.41	1.0056	no	0.38475	0.489691	30	NB	10:32524118:G:A	ENSG00000120616	EPC1	32235190	32235144	32235485	10:32519347:G:A	32230419	122544
chr10	10:32524118:G:A_ENSG00000120616_EPC1	0.0788423	0.00691184	0.229907	-0.549259	-0.358966	-0.0237886	0.0152705	0.170962	0.656869	0.843227	1106.41	1.0056	no	0.38475	0.489691	30	NB	10:32524118:G:A	ENSG00000120616	EPC1	32235190	32235144	32235485	10:32519347:G:A	32230419	122544
chr10	10:32524118:G:A_ENSG00000120616_EPC1	0.0788423	0.00691184	0.229907	-0.549259	-0.358966	-0.0237886	0.0152705	0.170962	0.656869	0.843227	1106.41	1.0056	no	0.38475	0.489691	30	NB	10:32524118:G:A	ENSG00000120616	EPC1	32235190	32235144	32235485	10:32519347:G:A	32230419	122544
chr10	10:32525816:C:T_ENSG00000120616_EPC1	-0.0110282	0.00723828	0.242819	-0.823245	-0.578735	-0.0678912	-0.00337735	0.0471874	0.534343	0.716666	1125.37	1.00415	no	0.47775	0.450382	13	NB	10:32525816:C:T	ENSG00000120616	EPC1	32236888	32236722	32237046	10:32519347:G:A	32230419	120846
chr10	10:32525816:C:T_ENSG00000120616_EPC1	-0.0110282	0.00723828	0.242819	-0.823245	-0.578735	-0.0678912	-0.00337735	0.0471874	0.534343	0.716666	1125.37	1.00415	no	0.47775	0.450382	13	NB	10:32525816:C:T	ENSG00000120616	EPC1	32236888	32236722	32237046	10:32519347:G:A	32230419	120846
chr10	10:32525816:C:T_ENSG00000120616_EPC1	-0.0110282	0.00723828	0.242819	-0.823245	-0.578735	-0.0678912	-0.00337735	0.0471874	0.534343	0.716666	1125.37	1.00415	no	0.47775	0.450382	13	NB	10:32525816:C:T	ENSG00000120616	EPC1	32236888	32236722	32237046	10:32519347:G:A	32230419	120846
chr10	10:32526097:C:T_ENSG00000120616_EPC1	-0.048517	0.00644977	0.236057	-0.858418	-0.632966	-0.0848249	-0.00823722	0.0305672	0.431401	0.695807	1339.51	1.00025	no	0.44	0.492424	21	NB	10:32526097:C:T	ENSG00000120616	EPC1	32237169	32237047	32237422	10:32519347:G:A	32230419	120565
chr10	10:32526097:C:T_ENSG00000120616_EPC1	-0.048517	0.00644977	0.236057	-0.858418	-0.632966	-0.0848249	-0.00823722	0.0305672	0.431401	0.695807	1339.51	1.00025	no	0.44	0.492424	21	NB	10:32526097:C:T	ENSG00000120616	EPC1	32237169	32237047	32237422	10:32519347:G:A	32230419	120565
chr10	10:32526097:C:T_ENSG00000120616_EPC1	-0.048517	0.00644977	0.236057	-0.858418	-0.632966	-0.0848249	-0.00823722	0.0305672	0.431401	0.695807	1339.51	1.00025	no	0.44	0.492424	21	NB	10:32526097:C:T	ENSG00000120616	EPC1	32237169	32237047	32237422	10:32519347:G:A	32230419	120565
chr10	10:32526100:G:A_ENSG00000120616_EPC1	-0.0521841	0.00759798	0.231475	-0.84561	-0.626679	-0.0861912	-0.00743958	0.0306877	0.410113	0.637251	928.134	1.00262	no	0.4475	0.492424	21	NB	10:32526100:G:A	ENSG00000120616	EPC1	32237172	32237047	32237422	10:32519347:G:A	32230419	120562
chr10	10:32526100:G:A_ENSG00000120616_EPC1	-0.0521841	0.00759798	0.231475	-0.84561	-0.626679	-0.0861912	-0.00743958	0.0306877	0.410113	0.637251	928.134	1.00262	no	0.4475	0.492424	21	NB	10:32526100:G:A	ENSG00000120616	EPC1	32237172	32237047	32237422	10:32519347:G:A	32230419	120562
chr10	10:32526100:G:A_ENSG00000120616_EPC1	-0.0521841	0.00759798	0.231475	-0.84561	-0.626679	-0.0861912	-0.00743958	0.0306877	0.410113	0.637251	928.134	1.00262	no	0.4475	0.492424	21	NB	10:32526100:G:A	ENSG00000120616	EPC1	32237172	32237047	32237422	10:32519347:G:A	32230419	120562
chr10	10:32527439:C:A_ENSG00000120616_EPC1	-0.0908261	0.00711936	0.235696	-0.945444	-0.695816	-0.160334	-0.0182226	0.0189483	0.318507	0.503709	1096.03	1.00192	no	0.37375	0.0444444	41	NB	10:32527439:C:A	ENSG00000120616	EPC1	32238511	32237423	32238534	10:32519347:G:A	32230419	119223
chr10	10:32527439:C:A_ENSG00000120616_EPC1	-0.0908261	0.00711936	0.235696	-0.945444	-0.695816	-0.160334	-0.0182226	0.0189483	0.318507	0.503709	1096.03	1.00192	no	0.37375	0.0444444	41	NB	10:32527439:C:A	ENSG00000120616	EPC1	32238511	32237423	32238534	10:32519347:G:A	32230419	119223
chr10	10:32527439:C:A_ENSG00000120616_EPC1	-0.0908261	0.00711936	0.235696	-0.945444	-0.695816	-0.160334	-0.0182226	0.0189483	0.318507	0.503709	1096.03	1.00192	no	0.37375	0.0444444	41	NB	10:32527439:C:A	ENSG00000120616	EPC1	32238511	32237423	32238534	10:32519347:G:A	32230419	119223
chr10	10:32528814:T:C_ENSG00000120616_EPC1	0.0362634	0.0044708	0.198663	-0.571292	-0.405687	-0.0291265	0.00890415	0.0729837	0.528693	0.724796	1974.53	0.999348	no	0.43525	0.484932	48	NB-ASE	10:32528814:T:C	ENSG00000120616	EPC1	32239886	32239381	32239914	10:32519347:G:A	32230419	117848
chr10	10:32528814:T:C_ENSG00000120616_EPC1	0.0362634	0.0044708	0.198663	-0.571292	-0.405687	-0.0291265	0.00890415	0.0729837	0.528693	0.724796	1974.53	0.999348	no	0.43525	0.484932	48	NB-ASE	10:32528814:T:C	ENSG00000120616	EPC1	32239886	32239381	32239914	10:32519347:G:A	32230419	117848
chr10	10:32528814:T:C_ENSG00000120616_EPC1	0.0362634	0.0044708	0.198663	-0.571292	-0.405687	-0.0291265	0.00890415	0.0729837	0.528693	0.724796	1974.53	0.999348	no	0.43525	0.484932	48	NB-ASE	10:32528814:T:C	ENSG00000120616	EPC1	32239886	32239381	32239914	10:32519347:G:A	32230419	117848
chr10	10:32531419:T:C_ENSG00000120616_EPC1	0.273824	0.0113446	0.297146	-0.288247	-0.0932424	0.0115462	0.215991	0.502932	0.879446	1.06334	686.054	1.01032	no	0.19025		53	NB	10:32531419:T:C	ENSG00000120616	EPC1	32242491	32241632	32243053	10:32519347:G:A	32230419	115243
chr10	10:32531419:T:C_ENSG00000120616_EPC1	0.273824	0.0113446	0.297146	-0.288247	-0.0932424	0.0115462	0.215991	0.502932	0.879446	1.06334	686.054	1.01032	no	0.19025		53	NB	10:32531419:T:C	ENSG00000120616	EPC1	32242491	32241632	32243053	10:32519347:G:A	32230419	115243
chr10	10:32531419:T:C_ENSG00000120616_EPC1	0.273824	0.0113446	0.297146	-0.288247	-0.0932424	0.0115462	0.215991	0.502932	0.879446	1.06334	686.054	1.01032	no	0.19025		53	NB	10:32531419:T:C	ENSG00000120616	EPC1	32242491	32241632	32243053	10:32519347:G:A	32230419	115243
chr10	10:32535129:G:C_ENSG00000120616_EPC1	-0.0846603	0.00741282	0.24119	-0.936122	-0.661619	-0.189463	-0.0198099	0.0263273	0.355955	0.556283	1058.65	1.00605	no	0.3855	0.426966	31	NB	10:32535129:G:C	ENSG00000120616	EPC1	32246201	32245630	32246293	10:32519347:G:A	32230419	111533
chr10	10:32535129:G:C_ENSG00000120616_EPC1	-0.0846603	0.00741282	0.24119	-0.936122	-0.661619	-0.189463	-0.0198099	0.0263273	0.355955	0.556283	1058.65	1.00605	no	0.3855	0.426966	31	NB	10:32535129:G:C	ENSG00000120616	EPC1	32246201	32245630	32246293	10:32519347:G:A	32230419	111533
chr10	10:32535129:G:C_ENSG00000120616_EPC1	-0.0846603	0.00741282	0.24119	-0.936122	-0.661619	-0.189463	-0.0198099	0.0263273	0.355955	0.556283	1058.65	1.00605	no	0.3855	0.426966	31	NB	10:32535129:G:C	ENSG00000120616	EPC1	32246201	32245630	32246293	10:32519347:G:A	32230419	111533
chr10	10:32537082:T:C_ENSG00000120616_EPC1	-0.117945	0.00801847	0.246139	-0.937065	-0.735591	-0.234187	-0.0234914	0.0161133	0.263535	0.458078	942.276	1.00604	no	0.348	0.357143	34	NB	10:32537082:T:C	ENSG00000120616	EPC1	32248154	32247720	32248482	10:32519347:G:A	32230419	109580
chr10	10:32537082:T:C_ENSG00000120616_EPC1	-0.117945	0.00801847	0.246139	-0.937065	-0.735591	-0.234187	-0.0234914	0.0161133	0.263535	0.458078	942.276	1.00604	no	0.348	0.357143	34	NB	10:32537082:T:C	ENSG00000120616	EPC1	32248154	32247720	32248482	10:32519347:G:A	32230419	109580
chr10	10:32537082:T:C_ENSG00000120616_EPC1	-0.117945	0.00801847	0.246139	-0.937065	-0.735591	-0.234187	-0.0234914	0.0161133	0.263535	0.458078	942.276	1.00604	no	0.348	0.357143	34	NB	10:32537082:T:C	ENSG00000120616	EPC1	32248154	32247720	32248482	10:32519347:G:A	32230419	109580
chr10	10:90741615:C:A_ENSG00000107796_ACTA2	-0.0152109	0.00170309	0.0889181	-0.338182	-0.255157	-0.0363128	-0.00536122	0.0209868	0.162512	0.271016	2725.88	1.00188	no	0.4485	0.499898	370	NB-ASE	10:90741615:C:A	ENSG00000107796	ACTA2	88981858	88981539	88981935	10:90741615:C:A	88981858	29085
chr10	10:90741955:T:C_ENSG00000107796_ACTA2	0.00916576	0.00666562	0.218104	-0.670696	-0.490988	-0.0385599	0.00202526	0.0455542	0.544884	0.796103	1070.64	1.00085	no	0.48675	0.501285	6	NB	10:90741955:T:C	ENSG00000107796	ACTA2	88982198	88982158	88982297	10:90741615:C:A	88981858	29425
chr10	10:90742049:C:T_ENSG00000107796_ACTA2	0.0180249	0.00702065	0.221405	-0.655285	-0.470785	-0.0383022	0.0032943	0.0567356	0.555121	0.746845	994.54	1.00147	no	0.476	0.495522	6	NB	10:90742049:C:T	ENSG00000107796	ACTA2	88982292	88982158	88982297	10:90741615:C:A	88981858	29519
chr10	10:90743197:G:A_ENSG00000107796_ACTA2	-0.0455043	0.0060719	0.211984	-0.77353	-0.57649	-0.0698972	-0.00806558	0.0274845	0.386761	0.573736	1218.87	1.00184	no	0.43475	0.49789	9	NB	10:90743197:G:A	ENSG00000107796	ACTA2	88983440	88983289	88983934	10:90741615:C:A	88981858	30667
chr10	10:90743341:G:A_ENSG00000107796_ACTA2	-0.0367766	0.00711086	0.238374	-0.799942	-0.620924	-0.0878038	-0.00679475	0.0365207	0.460337	0.680066	1123.76	1.0036	no	0.45075	0.505495	9	NB	10:90743341:G:A	ENSG00000107796	ACTA2	88983584	88983289	88983934	10:90741615:C:A	88981858	30811
chr10	10:90746360:G:C_ENSG00000107796_ACTA2	-0.0914908	0.00881487	0.258645	-0.984988	-0.723529	-0.204541	-0.0175419	0.0224867	0.385781	0.642993	860.946	1.00281	no	0.391	0.5	10	NB	10:90746360:G:C	ENSG00000107796	ACTA2	88986603	88984848	88987037	10:90741615:C:A	88981858	33830
chr10	10:90746533:G:A_ENSG00000107796_ACTA2	-0.0762481	0.00739909	0.237596	-0.867087	-0.680905	-0.140413	-0.0126461	0.0241924	0.349279	0.582002	1031.15	1	no	0.41475	0.5	10	NB	10:90746533:G:A	ENSG00000107796	ACTA2	88986776	88984848	88987037	10:90741615:C:A	88981858	34003
chr10	10:90746660:G:T_ENSG00000107796_ACTA2	-0.0776209	0.00692616	0.241173	-0.888273	-0.672308	-0.162549	-0.0162496	0.0228516	0.385628	0.605002	1212.48	1.00381	no	0.39125	0.5	10	NB	10:90746660:G:T	ENSG00000107796	ACTA2	88986903	88984848	88987037	10:90741615:C:A	88981858	34130
chr10	10:90747447:A:G_ENSG00000107796_ACTA2	-0.028594	0.00194125	0.0951798	-0.403475	-0.288481	-0.0455096	-0.0102232	0.0160602	0.131452	0.240034	2403.96	1.00085	no	0.39825	0.499506	362	NB-ASE	10:90747447:A:G	ENSG00000107796	ACTA2	88987690	88987633	88989185	10:90741615:C:A	88981858	34917
chr10	10:90748626:A:G_ENSG00000107796_ACTA2	-0.0645541	0.00523152	0.139962	-0.556046	-0.43227	-0.0972129	-0.0204735	0.0123372	0.138626	0.264138	715.75	1.00798	no	0.3465	0.5	362	NB	10:90748626:A:G	ENSG00000107796	ACTA2	88988869	88987633	88989185	10:90741615:C:A	88981858	36096
chr10	10:90749963:A:G_ENSG00000107796_ACTA2	-0.0642014	0.00832902	0.24747	-0.918274	-0.693397	-0.136483	-0.012046	0.0298728	0.419466	0.619302	882.789	1.00175	no	0.419	0.5	9	NB	10:90749963:A:G	ENSG00000107796	ACTA2	88990206	88989186	88990648	10:90741615:C:A	88981858	37433
chr10	10:90783320:C:T_ENSG00000107796_ACTA2	-0.0995598	0.00402597	0.143821	-0.549098	-0.448926	-0.190402	-0.0377966	-0.0002971	0.0658068	0.162441	1276.15	0.999658	no	0.24825	0.499981	287	NB-ASE	10:90783320:C:T	ENSG00000107796	ACTA2	89023563	89023507	89023650	10:90783320:C:T	89023563	70790
chr10	10:90783935:G:C_ENSG00000107796_ACTA2	-0.0331626	0.0067798	0.245285	-0.874685	-0.622851	-0.0871638	-0.00574086	0.0354989	0.504579	0.680347	1308.91	1.00129	no	0.4595	0.5	6	NB	10:90783935:G:C	ENSG00000107796	ACTA2	89024178	89023741	89024238	10:90783320:C:T	89023563	71405
chr10	10:131445731:T:C_ENSG00000170430_MGMT	0.0739689	0.00587224	0.212247	-0.509021	-0.320128	-0.0207553	0.0141789	0.14704	0.608212	0.799491	1306.39	1.00063	no	0.4005	0.498879	22	NB-ASE	10:131445731:T:C	ENSG00000170430	MGMT	129647467	129647384	129647574	10:131445731:T:C	129647467	180252
chr10	10:131445731:T:C_ENSG00000170430_MGMT	0.0739689	0.00587224	0.212247	-0.509021	-0.320128	-0.0207553	0.0141789	0.14704	0.608212	0.799491	1306.39	1.00063	no	0.4005	0.498879	22	NB-ASE	10:131445731:T:C	ENSG00000170430	MGMT	129647467	129647384	129647574	10:131445731:T:C	129647467	180252
chr10	10:5894090:T:C_ENSG00000134461_ANKRD16	-0.0605763	0.00800326	0.246142	-0.881295	-0.687565	-0.116995	-0.0105053	0.0287888	0.420989	0.70178	945.883	1.00354	no	0.43275	0.325926	9	NB	10:5894090:T:C	ENSG00000134461	ANKRD16	5852127	5851786	5852167	10:5888961:T:A	5846998	37763
chr10	10:5894090:T:C_ENSG00000134461_ANKRD16	-0.0605763	0.00800326	0.246142	-0.881295	-0.687565	-0.116995	-0.0105053	0.0287888	0.420989	0.70178	945.883	1.00354	no	0.43275	0.325926	9	NB	10:5894090:T:C	ENSG00000134461	ANKRD16	5852127	5851786	5852167	10:5888961:T:A	5846998	37763
chr10	10:5894090:T:C_ENSG00000134461_ANKRD16	-0.0605763	0.00800326	0.246142	-0.881295	-0.687565	-0.116995	-0.0105053	0.0287888	0.420989	0.70178	945.883	1.00354	no	0.43275	0.325926	9	NB	10:5894090:T:C	ENSG00000134461	ANKRD16	5852127	5851786	5852167	10:5888961:T:A	5846998	37763
chr10	10:5896625:G:T_ENSG00000134461_ANKRD16	0.0640703	0.00541333	0.217775	-0.59894	-0.365001	-0.0233441	0.0155649	0.107352	0.616611	0.826891	1618.41	1.00058	no	0.395	0.42623	7	NB-ASE	10:5896625:G:T	ENSG00000134461	ANKRD16	5854662	5853883	5854666	10:5888961:T:A	5846998	35228
chr10	10:5896625:G:T_ENSG00000134461_ANKRD16	0.0640703	0.00541333	0.217775	-0.59894	-0.365001	-0.0233441	0.0155649	0.107352	0.616611	0.826891	1618.41	1.00058	no	0.395	0.42623	7	NB-ASE	10:5896625:G:T	ENSG00000134461	ANKRD16	5854662	5853883	5854666	10:5888961:T:A	5846998	35228
chr10	10:5896625:G:T_ENSG00000134461_ANKRD16	0.0640703	0.00541333	0.217775	-0.59894	-0.365001	-0.0233441	0.0155649	0.107352	0.616611	0.826891	1618.41	1.00058	no	0.395	0.42623	7	NB-ASE	10:5896625:G:T	ENSG00000134461	ANKRD16	5854662	5853883	5854666	10:5888961:T:A	5846998	35228
chr10	10:81728870:G:A_ENSG00000133661_SFTPD	0.0827962	0.00838024	0.25268	-0.615467	-0.381837	-0.0240629	0.0170049	0.175043	0.713375	0.913049	909.138	1.00593	no	0.386	0.443709	19	NB	10:81728870:G:A	ENSG00000133661	SFTPD	79969114	79967666	79969114	10:81728870:G:A	79969114	20009
chr10	10:81232632:C:T_ENSG00000133661_SFTPD	-0.0265038	0.00720666	0.255078	-0.893187	-0.646398	-0.0755518	-0.00479046	0.0399119	0.510577	0.753439	1252.79	1.00011	no	0.46625	0.5	6	NB	10:81232632:C:T	ENSG00000133661	SFTPD	79472876	79472599	79472939	10:81238718:A:G	79478962	476229
chr10	10:81232917:C:T_ENSG00000133661_SFTPD	-0.0273035	0.0064956	0.223845	-0.820561	-0.581385	-0.0551457	-0.00463917	0.0380111	0.443602	0.69754	1187.57	1.00175	no	0.47225	0.494786	32	NB	10:81232917:C:T	ENSG00000133661	SFTPD	79473161	79472995	79473323	10:81238718:A:G	79478962	475944
chr10	10:81233076:G:A_ENSG00000133661_SFTPD	-0.0204632	0.0064457	0.217738	-0.765894	-0.548921	-0.0510269	-0.00351426	0.0356563	0.464901	0.712586	1141.11	1.00235	no	0.47625	0.49362	32	NB	10:81233076:G:A	ENSG00000133661	SFTPD	79473320	79472995	79473323	10:81238718:A:G	79478962	475785
chr10	10:81238635:G:A_ENSG00000133661_SFTPD	0.0738374	0.00774174	0.243712	-0.643535	-0.376552	-0.0244039	0.0128668	0.143241	0.674736	0.899545	991.007	1.00289	no	0.40825	0.5	12	NB	10:81238635:G:A	ENSG00000133661	SFTPD	79478879	79478707	79479105	10:81238718:A:G	79478962	470226
chr10	10:81238651:G:A_ENSG00000133661_SFTPD	0.0693114	0.00629996	0.240626	-0.624252	-0.380023	-0.0262136	0.0114214	0.131273	0.685263	0.851906	1458.84	1.00403	no	0.4245	0.461538	12	NB	10:81238651:G:A	ENSG00000133661	SFTPD	79478895	79478707	79479105	10:81238718:A:G	79478962	470210
chr10	10:81238675:G:A_ENSG00000133661_SFTPD	0.0803802	0.00713341	0.256038	-0.692263	-0.404168	-0.0252181	0.0152293	0.180021	0.710893	0.916478	1288.3	1.00251	no	0.39825	0.44	12	NB	10:81238675:G:A	ENSG00000133661	SFTPD	79478919	79478707	79479105	10:81238718:A:G	79478962	470186
chr10	10:81238718:A:G_ENSG00000133661_SFTPD	0.0467303	0.00626779	0.255623	-0.714284	-0.488042	-0.0336973	0.0100087	0.117551	0.632913	0.848617	1663.3	1.00268	no	0.4325	0.333333	12	NB	10:81238718:A:G	ENSG00000133661	SFTPD	79478962	79478707	79479105	10:81238718:A:G	79478962	470143
chr10	10:81238734:T:C_ENSG00000133661_SFTPD	0.0570637	0.00857617	0.253382	-0.650572	-0.45598	-0.0333278	0.00938193	0.124035	0.711107	0.913369	872.901	1.00411	no	0.437	0.302326	12	NB	10:81238734:T:C	ENSG00000133661	SFTPD	79478978	79478707	79479105	10:81238718:A:G	79478962	470127
chr10	10:81239621:C:A_ENSG00000133661_SFTPD	-0.0343961	0.00676077	0.249122	-0.835171	-0.64099	-0.0709283	-0.00675895	0.0367832	0.487382	0.775243	1357.79	1.00377	no	0.45875	0.512821	6	NB	10:81239621:C:A	ENSG00000133661	SFTPD	79479865	79479713	79480196	10:81238718:A:G	79478962	469240
chr10	10:81239841:T:C_ENSG00000133661_SFTPD	-0.0290605	0.00660388	0.238381	-0.850528	-0.575618	-0.0753264	-0.0061133	0.0401702	0.462245	0.694394	1303	1.00326	no	0.45975	0.463415	6	NB	10:81239841:T:C	ENSG00000133661	SFTPD	79480085	79479713	79480196	10:81238718:A:G	79478962	469020
chr10	10:81241410:T:C_ENSG00000133661_SFTPD	-0.0445047	0.00750395	0.242047	-0.857639	-0.653416	-0.0900847	-0.00790996	0.0311836	0.450333	0.717565	1040.44	1.00311	no	0.43975	0.454545	9	NB	10:81241410:T:C	ENSG00000133661	SFTPD	79481654	79481218	79481904	10:81238718:A:G	79478962	467451
chr10	10:21496814:A:C_ENSG00000078403_MLLT10	-0.0099656	0.00663841	0.22696	-0.800116	-0.562383	-0.0453491	-0.00214589	0.0401596	0.518801	0.74842	1168.89	1.00195	no	0.48225	0.5	6	NB	10:21496814:A:C	ENSG00000078403	MLLT10	21207885	21207650	21207929	10:21496814:A:C	21207885	347762
chr10	10:21496814:A:C_ENSG00000078403_MLLT10	-0.0099656	0.00663841	0.22696	-0.800116	-0.562383	-0.0453491	-0.00214589	0.0401596	0.518801	0.74842	1168.89	1.00195	no	0.48225	0.5	6	NB	10:21496814:A:C	ENSG00000078403	MLLT10	21207885	21207650	21207929	10:21496814:A:C	21207885	347762
chr10	10:21496814:A:C_ENSG00000078403_MLLT10	-0.0099656	0.00663841	0.22696	-0.800116	-0.562383	-0.0453491	-0.00214589	0.0401596	0.518801	0.74842	1168.89	1.00195	no	0.48225	0.5	6	NB	10:21496814:A:C	ENSG00000078403	MLLT10	21207885	21207650	21207929	10:21496814:A:C	21207885	347762
chr10	10:21496814:A:C_ENSG00000078403_MLLT10	-0.0099656	0.00663841	0.22696	-0.800116	-0.562383	-0.0453491	-0.00214589	0.0401596	0.518801	0.74842	1168.89	1.00195	no	0.48225	0.5	6	NB	10:21496814:A:C	ENSG00000078403	MLLT10	21207885	21207650	21207929	10:21496814:A:C	21207885	347762
chr10	10:21496814:A:C_ENSG00000078403_MLLT10	-0.0099656	0.00663841	0.22696	-0.800116	-0.562383	-0.0453491	-0.00214589	0.0401596	0.518801	0.74842	1168.89	1.00195	no	0.48225	0.5	6	NB	10:21496814:A:C	ENSG00000078403	MLLT10	21207885	21207650	21207929	10:21496814:A:C	21207885	347762
chr10	10:21496814:A:C_ENSG00000078403_MLLT10	-0.0099656	0.00663841	0.22696	-0.800116	-0.562383	-0.0453491	-0.00214589	0.0401596	0.518801	0.74842	1168.89	1.00195	no	0.48225	0.5	6	NB	10:21496814:A:C	ENSG00000078403	MLLT10	21207885	21207650	21207929	10:21496814:A:C	21207885	347762
chr10	10:21496814:A:C_ENSG00000078403_MLLT10	-0.0099656	0.00663841	0.22696	-0.800116	-0.562383	-0.0453491	-0.00214589	0.0401596	0.518801	0.74842	1168.89	1.00195	no	0.48225	0.5	6	NB	10:21496814:A:C	ENSG00000078403	MLLT10	21207885	21207650	21207929	10:21496814:A:C	21207885	347762
chr10	10:21497694:A:G_ENSG00000078403_MLLT10	-0.00849189	0.0063779	0.238799	-0.880401	-0.560334	-0.0471326	-0.000488874	0.0445022	0.526814	0.714933	1401.87	1.00159	no	0.49525	0.5	12	NB	10:21497694:A:G	ENSG00000078403	MLLT10	21208765	21208617	21209724	10:21496814:A:C	21207885	346882
chr10	10:21497694:A:G_ENSG00000078403_MLLT10	-0.00849189	0.0063779	0.238799	-0.880401	-0.560334	-0.0471326	-0.000488874	0.0445022	0.526814	0.714933	1401.87	1.00159	no	0.49525	0.5	12	NB	10:21497694:A:G	ENSG00000078403	MLLT10	21208765	21208617	21209724	10:21496814:A:C	21207885	346882
chr10	10:21497694:A:G_ENSG00000078403_MLLT10	-0.00849189	0.0063779	0.238799	-0.880401	-0.560334	-0.0471326	-0.000488874	0.0445022	0.526814	0.714933	1401.87	1.00159	no	0.49525	0.5	12	NB	10:21497694:A:G	ENSG00000078403	MLLT10	21208765	21208617	21209724	10:21496814:A:C	21207885	346882
chr10	10:21497694:A:G_ENSG00000078403_MLLT10	-0.00849189	0.0063779	0.238799	-0.880401	-0.560334	-0.0471326	-0.000488874	0.0445022	0.526814	0.714933	1401.87	1.00159	no	0.49525	0.5	12	NB	10:21497694:A:G	ENSG00000078403	MLLT10	21208765	21208617	21209724	10:21496814:A:C	21207885	346882
chr10	10:21497694:A:G_ENSG00000078403_MLLT10	-0.00849189	0.0063779	0.238799	-0.880401	-0.560334	-0.0471326	-0.000488874	0.0445022	0.526814	0.714933	1401.87	1.00159	no	0.49525	0.5	12	NB	10:21497694:A:G	ENSG00000078403	MLLT10	21208765	21208617	21209724	10:21496814:A:C	21207885	346882
chr10	10:21497694:A:G_ENSG00000078403_MLLT10	-0.00849189	0.0063779	0.238799	-0.880401	-0.560334	-0.0471326	-0.000488874	0.0445022	0.526814	0.714933	1401.87	1.00159	no	0.49525	0.5	12	NB	10:21497694:A:G	ENSG00000078403	MLLT10	21208765	21208617	21209724	10:21496814:A:C	21207885	346882
chr10	10:21497694:A:G_ENSG00000078403_MLLT10	-0.00849189	0.0063779	0.238799	-0.880401	-0.560334	-0.0471326	-0.000488874	0.0445022	0.526814	0.714933	1401.87	1.00159	no	0.49525	0.5	12	NB	10:21497694:A:G	ENSG00000078403	MLLT10	21208765	21208617	21209724	10:21496814:A:C	21207885	346882
chr10	10:21499877:A:G_ENSG00000078403_MLLT10	0.381558	0.00770097	0.262424	-0.145235	-0.0411225	0.174656	0.403373	0.580447	0.853465	1.00596	1161.22	0.999911	no	0.0855	0.497183	136	NB-ASE	10:21499877:A:G	ENSG00000078403	MLLT10	21210948	21210168	21211019	10:21496814:A:C	21207885	344699
chr10	10:21499877:A:G_ENSG00000078403_MLLT10	0.381558	0.00770097	0.262424	-0.145235	-0.0411225	0.174656	0.403373	0.580447	0.853465	1.00596	1161.22	0.999911	no	0.0855	0.497183	136	NB-ASE	10:21499877:A:G	ENSG00000078403	MLLT10	21210948	21210168	21211019	10:21496814:A:C	21207885	344699
chr10	10:21499877:A:G_ENSG00000078403_MLLT10	0.381558	0.00770097	0.262424	-0.145235	-0.0411225	0.174656	0.403373	0.580447	0.853465	1.00596	1161.22	0.999911	no	0.0855	0.497183	136	NB-ASE	10:21499877:A:G	ENSG00000078403	MLLT10	21210948	21210168	21211019	10:21496814:A:C	21207885	344699
chr10	10:21499877:A:G_ENSG00000078403_MLLT10	0.381558	0.00770097	0.262424	-0.145235	-0.0411225	0.174656	0.403373	0.580447	0.853465	1.00596	1161.22	0.999911	no	0.0855	0.497183	136	NB-ASE	10:21499877:A:G	ENSG00000078403	MLLT10	21210948	21210168	21211019	10:21496814:A:C	21207885	344699
chr10	10:21499877:A:G_ENSG00000078403_MLLT10	0.381558	0.00770097	0.262424	-0.145235	-0.0411225	0.174656	0.403373	0.580447	0.853465	1.00596	1161.22	0.999911	no	0.0855	0.497183	136	NB-ASE	10:21499877:A:G	ENSG00000078403	MLLT10	21210948	21210168	21211019	10:21496814:A:C	21207885	344699
chr10	10:21499877:A:G_ENSG00000078403_MLLT10	0.381558	0.00770097	0.262424	-0.145235	-0.0411225	0.174656	0.403373	0.580447	0.853465	1.00596	1161.22	0.999911	no	0.0855	0.497183	136	NB-ASE	10:21499877:A:G	ENSG00000078403	MLLT10	21210948	21210168	21211019	10:21496814:A:C	21207885	344699
chr10	10:21499877:A:G_ENSG00000078403_MLLT10	0.381558	0.00770097	0.262424	-0.145235	-0.0411225	0.174656	0.403373	0.580447	0.853465	1.00596	1161.22	0.999911	no	0.0855	0.497183	136	NB-ASE	10:21499877:A:G	ENSG00000078403	MLLT10	21210948	21210168	21211019	10:21496814:A:C	21207885	344699
chr10	10:21501307:C:G_ENSG00000078403_MLLT10	0.184655	0.012971	0.314998	-0.55611	-0.334214	-0.00932476	0.0421559	0.396982	0.904777	1.07231	589.75	1.00081	no	0.30825		20	NB	10:21501307:C:G	ENSG00000078403	MLLT10	21212378	21211821	21214419	10:21496814:A:C	21207885	343269
chr10	10:21501307:C:G_ENSG00000078403_MLLT10	0.184655	0.012971	0.314998	-0.55611	-0.334214	-0.00932476	0.0421559	0.396982	0.904777	1.07231	589.75	1.00081	no	0.30825		20	NB	10:21501307:C:G	ENSG00000078403	MLLT10	21212378	21211821	21214419	10:21496814:A:C	21207885	343269
chr10	10:21501307:C:G_ENSG00000078403_MLLT10	0.184655	0.012971	0.314998	-0.55611	-0.334214	-0.00932476	0.0421559	0.396982	0.904777	1.07231	589.75	1.00081	no	0.30825		20	NB	10:21501307:C:G	ENSG00000078403	MLLT10	21212378	21211821	21214419	10:21496814:A:C	21207885	343269
chr10	10:21501307:C:G_ENSG00000078403_MLLT10	0.184655	0.012971	0.314998	-0.55611	-0.334214	-0.00932476	0.0421559	0.396982	0.904777	1.07231	589.75	1.00081	no	0.30825		20	NB	10:21501307:C:G	ENSG00000078403	MLLT10	21212378	21211821	21214419	10:21496814:A:C	21207885	343269
chr10	10:21501307:C:G_ENSG00000078403_MLLT10	0.184655	0.012971	0.314998	-0.55611	-0.334214	-0.00932476	0.0421559	0.396982	0.904777	1.07231	589.75	1.00081	no	0.30825		20	NB	10:21501307:C:G	ENSG00000078403	MLLT10	21212378	21211821	21214419	10:21496814:A:C	21207885	343269
chr10	10:21501307:C:G_ENSG00000078403_MLLT10	0.184655	0.012971	0.314998	-0.55611	-0.334214	-0.00932476	0.0421559	0.396982	0.904777	1.07231	589.75	1.00081	no	0.30825		20	NB	10:21501307:C:G	ENSG00000078403	MLLT10	21212378	21211821	21214419	10:21496814:A:C	21207885	343269
chr10	10:21501307:C:G_ENSG00000078403_MLLT10	0.184655	0.012971	0.314998	-0.55611	-0.334214	-0.00932476	0.0421559	0.396982	0.904777	1.07231	589.75	1.00081	no	0.30825		20	NB	10:21501307:C:G	ENSG00000078403	MLLT10	21212378	21211821	21214419	10:21496814:A:C	21207885	343269
chr10	10:21501314:T:C_ENSG00000078403_MLLT10	0.189616	0.0113641	0.310754	-0.545133	-0.30181	-0.00799493	0.04487	0.39276	0.91847	1.11292	747.76	1.003	no	0.29475		20	NB	10:21501314:T:C	ENSG00000078403	MLLT10	21212385	21211821	21214419	10:21496814:A:C	21207885	343262
chr10	10:21501314:T:C_ENSG00000078403_MLLT10	0.189616	0.0113641	0.310754	-0.545133	-0.30181	-0.00799493	0.04487	0.39276	0.91847	1.11292	747.76	1.003	no	0.29475		20	NB	10:21501314:T:C	ENSG00000078403	MLLT10	21212385	21211821	21214419	10:21496814:A:C	21207885	343262
chr10	10:21501314:T:C_ENSG00000078403_MLLT10	0.189616	0.0113641	0.310754	-0.545133	-0.30181	-0.00799493	0.04487	0.39276	0.91847	1.11292	747.76	1.003	no	0.29475		20	NB	10:21501314:T:C	ENSG00000078403	MLLT10	21212385	21211821	21214419	10:21496814:A:C	21207885	343262
chr10	10:21501314:T:C_ENSG00000078403_MLLT10	0.189616	0.0113641	0.310754	-0.545133	-0.30181	-0.00799493	0.04487	0.39276	0.91847	1.11292	747.76	1.003	no	0.29475		20	NB	10:21501314:T:C	ENSG00000078403	MLLT10	21212385	21211821	21214419	10:21496814:A:C	21207885	343262
chr10	10:21501314:T:C_ENSG00000078403_MLLT10	0.189616	0.0113641	0.310754	-0.545133	-0.30181	-0.00799493	0.04487	0.39276	0.91847	1.11292	747.76	1.003	no	0.29475		20	NB	10:21501314:T:C	ENSG00000078403	MLLT10	21212385	21211821	21214419	10:21496814:A:C	21207885	343262
chr10	10:21501314:T:C_ENSG00000078403_MLLT10	0.189616	0.0113641	0.310754	-0.545133	-0.30181	-0.00799493	0.04487	0.39276	0.91847	1.11292	747.76	1.003	no	0.29475		20	NB	10:21501314:T:C	ENSG00000078403	MLLT10	21212385	21211821	21214419	10:21496814:A:C	21207885	343262
chr10	10:21501314:T:C_ENSG00000078403_MLLT10	0.189616	0.0113641	0.310754	-0.545133	-0.30181	-0.00799493	0.04487	0.39276	0.91847	1.11292	747.76	1.003	no	0.29475		20	NB	10:21501314:T:C	ENSG00000078403	MLLT10	21212385	21211821	21214419	10:21496814:A:C	21207885	343262
chr10	10:21503412:A:G_ENSG00000078403_MLLT10	0.0455037	0.00630451	0.233588	-0.662061	-0.441368	-0.0317007	0.00696736	0.0926301	0.626683	0.808147	1372.77	1.00201	no	0.4485	0.481069	30	NB	10:21503412:A:G	ENSG00000078403	MLLT10	21214483	21214420	21215012	10:21496814:A:C	21207885	341164
chr10	10:21503412:A:G_ENSG00000078403_MLLT10	0.0455037	0.00630451	0.233588	-0.662061	-0.441368	-0.0317007	0.00696736	0.0926301	0.626683	0.808147	1372.77	1.00201	no	0.4485	0.481069	30	NB	10:21503412:A:G	ENSG00000078403	MLLT10	21214483	21214420	21215012	10:21496814:A:C	21207885	341164
chr10	10:21503412:A:G_ENSG00000078403_MLLT10	0.0455037	0.00630451	0.233588	-0.662061	-0.441368	-0.0317007	0.00696736	0.0926301	0.626683	0.808147	1372.77	1.00201	no	0.4485	0.481069	30	NB	10:21503412:A:G	ENSG00000078403	MLLT10	21214483	21214420	21215012	10:21496814:A:C	21207885	341164
chr10	10:21503412:A:G_ENSG00000078403_MLLT10	0.0455037	0.00630451	0.233588	-0.662061	-0.441368	-0.0317007	0.00696736	0.0926301	0.626683	0.808147	1372.77	1.00201	no	0.4485	0.481069	30	NB	10:21503412:A:G	ENSG00000078403	MLLT10	21214483	21214420	21215012	10:21496814:A:C	21207885	341164
chr10	10:21503412:A:G_ENSG00000078403_MLLT10	0.0455037	0.00630451	0.233588	-0.662061	-0.441368	-0.0317007	0.00696736	0.0926301	0.626683	0.808147	1372.77	1.00201	no	0.4485	0.481069	30	NB	10:21503412:A:G	ENSG00000078403	MLLT10	21214483	21214420	21215012	10:21496814:A:C	21207885	341164
chr10	10:21503412:A:G_ENSG00000078403_MLLT10	0.0455037	0.00630451	0.233588	-0.662061	-0.441368	-0.0317007	0.00696736	0.0926301	0.626683	0.808147	1372.77	1.00201	no	0.4485	0.481069	30	NB	10:21503412:A:G	ENSG00000078403	MLLT10	21214483	21214420	21215012	10:21496814:A:C	21207885	341164
chr10	10:21503412:A:G_ENSG00000078403_MLLT10	0.0455037	0.00630451	0.233588	-0.662061	-0.441368	-0.0317007	0.00696736	0.0926301	0.626683	0.808147	1372.77	1.00201	no	0.4485	0.481069	30	NB	10:21503412:A:G	ENSG00000078403	MLLT10	21214483	21214420	21215012	10:21496814:A:C	21207885	341164
chr10	10:95193789:C:G_ENSG00000138119_MYOF	-0.0237811	0.00158607	0.0605377	-0.276182	-0.195715	-0.0406021	-0.0133985	0.0112437	0.0594287	0.109698	1456.82	1.00034	no	0.35675	0.497995	2470	NB-ASE	10:95193789:C:G	ENSG00000138119	MYOF	93434032	93433397	93434088	10:95216890:A:T	93457133	14140
chr10	10:95193789:C:G_ENSG00000138119_MYOF	-0.0237811	0.00158607	0.0605377	-0.276182	-0.195715	-0.0406021	-0.0133985	0.0112437	0.0594287	0.109698	1456.82	1.00034	no	0.35675	0.497995	2470	NB-ASE	10:95193789:C:G	ENSG00000138119	MYOF	93434032	93433397	93434088	10:95216890:A:T	93457133	14140
chr10	10:95193789:C:G_ENSG00000138119_MYOF	-0.0237811	0.00158607	0.0605377	-0.276182	-0.195715	-0.0406021	-0.0133985	0.0112437	0.0594287	0.109698	1456.82	1.00034	no	0.35675	0.497995	2470	NB-ASE	10:95193789:C:G	ENSG00000138119	MYOF	93434032	93433397	93434088	10:95216890:A:T	93457133	14140
chr10	10:95193789:C:G_ENSG00000138119_MYOF	-0.0237811	0.00158607	0.0605377	-0.276182	-0.195715	-0.0406021	-0.0133985	0.0112437	0.0594287	0.109698	1456.82	1.00034	no	0.35675	0.497995	2470	NB-ASE	10:95193789:C:G	ENSG00000138119	MYOF	93434032	93433397	93434088	10:95193790:C:T	93434033	14140
chr10	10:95193789:C:G_ENSG00000138119_MYOF	-0.0237811	0.00158607	0.0605377	-0.276182	-0.195715	-0.0406021	-0.0133985	0.0112437	0.0594287	0.109698	1456.82	1.00034	no	0.35675	0.497995	2470	NB-ASE	10:95193789:C:G	ENSG00000138119	MYOF	93434032	93433397	93434088	10:95193790:C:T	93434033	14140
chr10	10:95193789:C:G_ENSG00000138119_MYOF	-0.0237811	0.00158607	0.0605377	-0.276182	-0.195715	-0.0406021	-0.0133985	0.0112437	0.0594287	0.109698	1456.82	1.00034	no	0.35675	0.497995	2470	NB-ASE	10:95193789:C:G	ENSG00000138119	MYOF	93434032	93433397	93434088	10:95193790:C:T	93434033	14140
chr10	10:95193902:T:C_ENSG00000138119_MYOF	-0.0210776	0.00170334	0.091173	-0.384035	-0.269392	-0.0399216	-0.00777001	0.0194638	0.142411	0.260541	2865.04	1.00063	no	0.4225	0.482704	474	NB-ASE	10:95193902:T:C	ENSG00000138119	MYOF	93434145	93434089	93434206	10:95216890:A:T	93457133	14027
chr10	10:95193902:T:C_ENSG00000138119_MYOF	-0.0210776	0.00170334	0.091173	-0.384035	-0.269392	-0.0399216	-0.00777001	0.0194638	0.142411	0.260541	2865.04	1.00063	no	0.4225	0.482704	474	NB-ASE	10:95193902:T:C	ENSG00000138119	MYOF	93434145	93434089	93434206	10:95216890:A:T	93457133	14027
chr10	10:95193902:T:C_ENSG00000138119_MYOF	-0.0210776	0.00170334	0.091173	-0.384035	-0.269392	-0.0399216	-0.00777001	0.0194638	0.142411	0.260541	2865.04	1.00063	no	0.4225	0.482704	474	NB-ASE	10:95193902:T:C	ENSG00000138119	MYOF	93434145	93434089	93434206	10:95216890:A:T	93457133	14027
chr10	10:95193902:T:C_ENSG00000138119_MYOF	-0.0210776	0.00170334	0.091173	-0.384035	-0.269392	-0.0399216	-0.00777001	0.0194638	0.142411	0.260541	2865.04	1.00063	no	0.4225	0.482704	474	NB-ASE	10:95193902:T:C	ENSG00000138119	MYOF	93434145	93434089	93434206	10:95193790:C:T	93434033	14027
chr10	10:95193902:T:C_ENSG00000138119_MYOF	-0.0210776	0.00170334	0.091173	-0.384035	-0.269392	-0.0399216	-0.00777001	0.0194638	0.142411	0.260541	2865.04	1.00063	no	0.4225	0.482704	474	NB-ASE	10:95193902:T:C	ENSG00000138119	MYOF	93434145	93434089	93434206	10:95193790:C:T	93434033	14027
chr10	10:95193902:T:C_ENSG00000138119_MYOF	-0.0210776	0.00170334	0.091173	-0.384035	-0.269392	-0.0399216	-0.00777001	0.0194638	0.142411	0.260541	2865.04	1.00063	no	0.4225	0.482704	474	NB-ASE	10:95193902:T:C	ENSG00000138119	MYOF	93434145	93434089	93434206	10:95193790:C:T	93434033	14027
chr10	10:95193954:A:G_ENSG00000138119_MYOF	-0.0196272	0.00182891	0.0837137	-0.365556	-0.257463	-0.0356938	-0.00629124	0.0199756	0.115888	0.218514	2095.12	1.0003	no	0.43875	0.424779	474	NB-ASE	10:95193954:A:G	ENSG00000138119	MYOF	93434197	93434089	93434206	10:95216890:A:T	93457133	13975
chr10	10:95193954:A:G_ENSG00000138119_MYOF	-0.0196272	0.00182891	0.0837137	-0.365556	-0.257463	-0.0356938	-0.00629124	0.0199756	0.115888	0.218514	2095.12	1.0003	no	0.43875	0.424779	474	NB-ASE	10:95193954:A:G	ENSG00000138119	MYOF	93434197	93434089	93434206	10:95216890:A:T	93457133	13975
chr10	10:95193954:A:G_ENSG00000138119_MYOF	-0.0196272	0.00182891	0.0837137	-0.365556	-0.257463	-0.0356938	-0.00629124	0.0199756	0.115888	0.218514	2095.12	1.0003	no	0.43875	0.424779	474	NB-ASE	10:95193954:A:G	ENSG00000138119	MYOF	93434197	93434089	93434206	10:95216890:A:T	93457133	13975
chr10	10:95193954:A:G_ENSG00000138119_MYOF	-0.0196272	0.00182891	0.0837137	-0.365556	-0.257463	-0.0356938	-0.00629124	0.0199756	0.115888	0.218514	2095.12	1.0003	no	0.43875	0.424779	474	NB-ASE	10:95193954:A:G	ENSG00000138119	MYOF	93434197	93434089	93434206	10:95193790:C:T	93434033	13975
chr10	10:95193954:A:G_ENSG00000138119_MYOF	-0.0196272	0.00182891	0.0837137	-0.365556	-0.257463	-0.0356938	-0.00629124	0.0199756	0.115888	0.218514	2095.12	1.0003	no	0.43875	0.424779	474	NB-ASE	10:95193954:A:G	ENSG00000138119	MYOF	93434197	93434089	93434206	10:95193790:C:T	93434033	13975
chr10	10:95193954:A:G_ENSG00000138119_MYOF	-0.0196272	0.00182891	0.0837137	-0.365556	-0.257463	-0.0356938	-0.00629124	0.0199756	0.115888	0.218514	2095.12	1.0003	no	0.43875	0.424779	474	NB-ASE	10:95193954:A:G	ENSG00000138119	MYOF	93434197	93434089	93434206	10:95193790:C:T	93434033	13975
chr10	10:95194377:A:G_ENSG00000138119_MYOF	-0.0299916	0.00365052	0.15968	-0.623739	-0.466823	-0.0506353	-0.00468657	0.0276213	0.282717	0.43132	1913.34	1.00079	no	0.465	0.5	107	NB-ASE	10:95194377:A:G	ENSG00000138119	MYOF	93434620	93434382	93434776	10:95216890:A:T	93457133	13552
chr10	10:95194377:A:G_ENSG00000138119_MYOF	-0.0299916	0.00365052	0.15968	-0.623739	-0.466823	-0.0506353	-0.00468657	0.0276213	0.282717	0.43132	1913.34	1.00079	no	0.465	0.5	107	NB-ASE	10:95194377:A:G	ENSG00000138119	MYOF	93434620	93434382	93434776	10:95216890:A:T	93457133	13552
chr10	10:95194377:A:G_ENSG00000138119_MYOF	-0.0299916	0.00365052	0.15968	-0.623739	-0.466823	-0.0506353	-0.00468657	0.0276213	0.282717	0.43132	1913.34	1.00079	no	0.465	0.5	107	NB-ASE	10:95194377:A:G	ENSG00000138119	MYOF	93434620	93434382	93434776	10:95216890:A:T	93457133	13552
chr10	10:95194377:A:G_ENSG00000138119_MYOF	-0.0299916	0.00365052	0.15968	-0.623739	-0.466823	-0.0506353	-0.00468657	0.0276213	0.282717	0.43132	1913.34	1.00079	no	0.465	0.5	107	NB-ASE	10:95194377:A:G	ENSG00000138119	MYOF	93434620	93434382	93434776	10:95193790:C:T	93434033	13552
chr10	10:95194377:A:G_ENSG00000138119_MYOF	-0.0299916	0.00365052	0.15968	-0.623739	-0.466823	-0.0506353	-0.00468657	0.0276213	0.282717	0.43132	1913.34	1.00079	no	0.465	0.5	107	NB-ASE	10:95194377:A:G	ENSG00000138119	MYOF	93434620	93434382	93434776	10:95193790:C:T	93434033	13552
chr10	10:95194377:A:G_ENSG00000138119_MYOF	-0.0299916	0.00365052	0.15968	-0.623739	-0.466823	-0.0506353	-0.00468657	0.0276213	0.282717	0.43132	1913.34	1.00079	no	0.465	0.5	107	NB-ASE	10:95194377:A:G	ENSG00000138119	MYOF	93434620	93434382	93434776	10:95193790:C:T	93434033	13552
chr10	10:95194711:C:T_ENSG00000138119_MYOF	-0.0104295	0.00240397	0.118637	-0.435078	-0.314695	-0.0377822	-0.00228008	0.0305459	0.248475	0.378471	2435.48	1.00194	no	0.4825	0.497041	226	NB-ASE	10:95194711:C:T	ENSG00000138119	MYOF	93434954	93434777	93435400	10:95216890:A:T	93457133	13218
chr10	10:95194711:C:T_ENSG00000138119_MYOF	-0.0104295	0.00240397	0.118637	-0.435078	-0.314695	-0.0377822	-0.00228008	0.0305459	0.248475	0.378471	2435.48	1.00194	no	0.4825	0.497041	226	NB-ASE	10:95194711:C:T	ENSG00000138119	MYOF	93434954	93434777	93435400	10:95216890:A:T	93457133	13218
chr10	10:95194711:C:T_ENSG00000138119_MYOF	-0.0104295	0.00240397	0.118637	-0.435078	-0.314695	-0.0377822	-0.00228008	0.0305459	0.248475	0.378471	2435.48	1.00194	no	0.4825	0.497041	226	NB-ASE	10:95194711:C:T	ENSG00000138119	MYOF	93434954	93434777	93435400	10:95216890:A:T	93457133	13218
chr10	10:95194711:C:T_ENSG00000138119_MYOF	-0.0104295	0.00240397	0.118637	-0.435078	-0.314695	-0.0377822	-0.00228008	0.0305459	0.248475	0.378471	2435.48	1.00194	no	0.4825	0.497041	226	NB-ASE	10:95194711:C:T	ENSG00000138119	MYOF	93434954	93434777	93435400	10:95193790:C:T	93434033	13218
chr10	10:95194711:C:T_ENSG00000138119_MYOF	-0.0104295	0.00240397	0.118637	-0.435078	-0.314695	-0.0377822	-0.00228008	0.0305459	0.248475	0.378471	2435.48	1.00194	no	0.4825	0.497041	226	NB-ASE	10:95194711:C:T	ENSG00000138119	MYOF	93434954	93434777	93435400	10:95193790:C:T	93434033	13218
chr10	10:95194711:C:T_ENSG00000138119_MYOF	-0.0104295	0.00240397	0.118637	-0.435078	-0.314695	-0.0377822	-0.00228008	0.0305459	0.248475	0.378471	2435.48	1.00194	no	0.4825	0.497041	226	NB-ASE	10:95194711:C:T	ENSG00000138119	MYOF	93434954	93434777	93435400	10:95193790:C:T	93434033	13218
chr10	10:95194938:T:C_ENSG00000138119_MYOF	0.00880502	0.00214371	0.116454	-0.410914	-0.255051	-0.0286379	0.00421182	0.0380326	0.287939	0.408089	2951.08	1.00029	no	0.46525	0.5	226	NB-ASE	10:95194938:T:C	ENSG00000138119	MYOF	93435181	93434777	93435400	10:95216890:A:T	93457133	12991
chr10	10:95194938:T:C_ENSG00000138119_MYOF	0.00880502	0.00214371	0.116454	-0.410914	-0.255051	-0.0286379	0.00421182	0.0380326	0.287939	0.408089	2951.08	1.00029	no	0.46525	0.5	226	NB-ASE	10:95194938:T:C	ENSG00000138119	MYOF	93435181	93434777	93435400	10:95216890:A:T	93457133	12991
chr10	10:95194938:T:C_ENSG00000138119_MYOF	0.00880502	0.00214371	0.116454	-0.410914	-0.255051	-0.0286379	0.00421182	0.0380326	0.287939	0.408089	2951.08	1.00029	no	0.46525	0.5	226	NB-ASE	10:95194938:T:C	ENSG00000138119	MYOF	93435181	93434777	93435400	10:95216890:A:T	93457133	12991
chr10	10:95194938:T:C_ENSG00000138119_MYOF	0.00880502	0.00214371	0.116454	-0.410914	-0.255051	-0.0286379	0.00421182	0.0380326	0.287939	0.408089	2951.08	1.00029	no	0.46525	0.5	226	NB-ASE	10:95194938:T:C	ENSG00000138119	MYOF	93435181	93434777	93435400	10:95193790:C:T	93434033	12991
chr10	10:95194938:T:C_ENSG00000138119_MYOF	0.00880502	0.00214371	0.116454	-0.410914	-0.255051	-0.0286379	0.00421182	0.0380326	0.287939	0.408089	2951.08	1.00029	no	0.46525	0.5	226	NB-ASE	10:95194938:T:C	ENSG00000138119	MYOF	93435181	93434777	93435400	10:95193790:C:T	93434033	12991
chr10	10:95194938:T:C_ENSG00000138119_MYOF	0.00880502	0.00214371	0.116454	-0.410914	-0.255051	-0.0286379	0.00421182	0.0380326	0.287939	0.408089	2951.08	1.00029	no	0.46525	0.5	226	NB-ASE	10:95194938:T:C	ENSG00000138119	MYOF	93435181	93434777	93435400	10:95193790:C:T	93434033	12991
chr10	10:95195362:T:C_ENSG00000138119_MYOF	-0.0511081	0.0039213	0.137666	-0.575778	-0.435113	-0.0661526	-0.0132625	0.0160953	0.167695	0.293537	1232.52	1.00253	no	0.38	0.499241	193	NB-ASE	10:95195362:T:C	ENSG00000138119	MYOF	93435605	93435401	93435736	10:95216890:A:T	93457133	12567
chr10	10:95195362:T:C_ENSG00000138119_MYOF	-0.0511081	0.0039213	0.137666	-0.575778	-0.435113	-0.0661526	-0.0132625	0.0160953	0.167695	0.293537	1232.52	1.00253	no	0.38	0.499241	193	NB-ASE	10:95195362:T:C	ENSG00000138119	MYOF	93435605	93435401	93435736	10:95216890:A:T	93457133	12567
chr10	10:95195362:T:C_ENSG00000138119_MYOF	-0.0511081	0.0039213	0.137666	-0.575778	-0.435113	-0.0661526	-0.0132625	0.0160953	0.167695	0.293537	1232.52	1.00253	no	0.38	0.499241	193	NB-ASE	10:95195362:T:C	ENSG00000138119	MYOF	93435605	93435401	93435736	10:95216890:A:T	93457133	12567
chr10	10:95195949:A:G_ENSG00000138119_MYOF	-0.00602791	0.00225673	0.112493	-0.389808	-0.278364	-0.0339844	-0.000886496	0.0281562	0.25442	0.378776	2484.79	1.00028	no	0.4905	0.5	222	NB-ASE	10:95195949:A:G	ENSG00000138119	MYOF	93436192	93435737	93436306	10:95216890:A:T	93457133	11980
chr10	10:95195949:A:G_ENSG00000138119_MYOF	-0.00602791	0.00225673	0.112493	-0.389808	-0.278364	-0.0339844	-0.000886496	0.0281562	0.25442	0.378776	2484.79	1.00028	no	0.4905	0.5	222	NB-ASE	10:95195949:A:G	ENSG00000138119	MYOF	93436192	93435737	93436306	10:95216890:A:T	93457133	11980
chr10	10:95195949:A:G_ENSG00000138119_MYOF	-0.00602791	0.00225673	0.112493	-0.389808	-0.278364	-0.0339844	-0.000886496	0.0281562	0.25442	0.378776	2484.79	1.00028	no	0.4905	0.5	222	NB-ASE	10:95195949:A:G	ENSG00000138119	MYOF	93436192	93435737	93436306	10:95216890:A:T	93457133	11980
chr10	10:95196212:A:T_ENSG00000138119_MYOF	-0.00227913	0.00266357	0.12012	-0.391138	-0.291014	-0.0352209	-0.000125308	0.0327478	0.282512	0.431678	2033.77	0.999928	no	0.4985	0.5	233	NB-ASE	10:95196212:A:T	ENSG00000138119	MYOF	93436455	93436307	93437575	10:95216890:A:T	93457133	11717
chr10	10:95196212:A:T_ENSG00000138119_MYOF	-0.00227913	0.00266357	0.12012	-0.391138	-0.291014	-0.0352209	-0.000125308	0.0327478	0.282512	0.431678	2033.77	0.999928	no	0.4985	0.5	233	NB-ASE	10:95196212:A:T	ENSG00000138119	MYOF	93436455	93436307	93437575	10:95216890:A:T	93457133	11717
chr10	10:95196212:A:T_ENSG00000138119_MYOF	-0.00227913	0.00266357	0.12012	-0.391138	-0.291014	-0.0352209	-0.000125308	0.0327478	0.282512	0.431678	2033.77	0.999928	no	0.4985	0.5	233	NB-ASE	10:95196212:A:T	ENSG00000138119	MYOF	93436455	93436307	93437575	10:95216890:A:T	93457133	11717
chr10	10:95196212:A:T_ENSG00000138119_MYOF	-0.00227913	0.00266357	0.12012	-0.391138	-0.291014	-0.0352209	-0.000125308	0.0327478	0.282512	0.431678	2033.77	0.999928	no	0.4985	0.5	233	NB-ASE	10:95196212:A:T	ENSG00000138119	MYOF	93436455	93436307	93437575	10:95193790:C:T	93434033	11717
chr10	10:95196212:A:T_ENSG00000138119_MYOF	-0.00227913	0.00266357	0.12012	-0.391138	-0.291014	-0.0352209	-0.000125308	0.0327478	0.282512	0.431678	2033.77	0.999928	no	0.4985	0.5	233	NB-ASE	10:95196212:A:T	ENSG00000138119	MYOF	93436455	93436307	93437575	10:95193790:C:T	93434033	11717
chr10	10:95196212:A:T_ENSG00000138119_MYOF	-0.00227913	0.00266357	0.12012	-0.391138	-0.291014	-0.0352209	-0.000125308	0.0327478	0.282512	0.431678	2033.77	0.999928	no	0.4985	0.5	233	NB-ASE	10:95196212:A:T	ENSG00000138119	MYOF	93436455	93436307	93437575	10:95193790:C:T	93434033	11717
chr10	10:95196853:A:G_ENSG00000138119_MYOF	-0.0307153	0.00336272	0.126436	-0.48337	-0.359983	-0.0511809	-0.00818909	0.0233368	0.210773	0.36266	1413.7	1.00114	no	0.431	0.5	233	NB	10:95196853:A:G	ENSG00000138119	MYOF	93437096	93436307	93437575	10:95216890:A:T	93457133	11076
chr10	10:95196853:A:G_ENSG00000138119_MYOF	-0.0307153	0.00336272	0.126436	-0.48337	-0.359983	-0.0511809	-0.00818909	0.0233368	0.210773	0.36266	1413.7	1.00114	no	0.431	0.5	233	NB	10:95196853:A:G	ENSG00000138119	MYOF	93437096	93436307	93437575	10:95216890:A:T	93457133	11076
chr10	10:95196853:A:G_ENSG00000138119_MYOF	-0.0307153	0.00336272	0.126436	-0.48337	-0.359983	-0.0511809	-0.00818909	0.0233368	0.210773	0.36266	1413.7	1.00114	no	0.431	0.5	233	NB	10:95196853:A:G	ENSG00000138119	MYOF	93437096	93436307	93437575	10:95216890:A:T	93457133	11076
chr10	10:95197061:T:C_ENSG00000138119_MYOF	-0.0332658	0.00415007	0.138337	-0.566253	-0.388455	-0.0515353	-0.0076325	0.0236054	0.239023	0.350904	1111.13	1.00286	no	0.4345	0.5	233	NB	10:95197061:T:C	ENSG00000138119	MYOF	93437304	93436307	93437575	10:95216890:A:T	93457133	10868
chr10	10:95197061:T:C_ENSG00000138119_MYOF	-0.0332658	0.00415007	0.138337	-0.566253	-0.388455	-0.0515353	-0.0076325	0.0236054	0.239023	0.350904	1111.13	1.00286	no	0.4345	0.5	233	NB	10:95197061:T:C	ENSG00000138119	MYOF	93437304	93436307	93437575	10:95216890:A:T	93457133	10868
chr10	10:95197061:T:C_ENSG00000138119_MYOF	-0.0332658	0.00415007	0.138337	-0.566253	-0.388455	-0.0515353	-0.0076325	0.0236054	0.239023	0.350904	1111.13	1.00286	no	0.4345	0.5	233	NB	10:95197061:T:C	ENSG00000138119	MYOF	93437304	93436307	93437575	10:95216890:A:T	93457133	10868
chr10	10:95197061:T:C_ENSG00000138119_MYOF	-0.0332658	0.00415007	0.138337	-0.566253	-0.388455	-0.0515353	-0.0076325	0.0236054	0.239023	0.350904	1111.13	1.00286	no	0.4345	0.5	233	NB	10:95197061:T:C	ENSG00000138119	MYOF	93437304	93436307	93437575	10:95193790:C:T	93434033	10868
chr10	10:95197061:T:C_ENSG00000138119_MYOF	-0.0332658	0.00415007	0.138337	-0.566253	-0.388455	-0.0515353	-0.0076325	0.0236054	0.239023	0.350904	1111.13	1.00286	no	0.4345	0.5	233	NB	10:95197061:T:C	ENSG00000138119	MYOF	93437304	93436307	93437575	10:95193790:C:T	93434033	10868
chr10	10:95197061:T:C_ENSG00000138119_MYOF	-0.0332658	0.00415007	0.138337	-0.566253	-0.388455	-0.0515353	-0.0076325	0.0236054	0.239023	0.350904	1111.13	1.00286	no	0.4345	0.5	233	NB	10:95197061:T:C	ENSG00000138119	MYOF	93437304	93436307	93437575	10:95193790:C:T	93434033	10868
chr10	10:95197609:C:A_ENSG00000138119_MYOF	-0.0140028	0.00311251	0.13248	-0.508361	-0.348319	-0.0407403	-0.00420139	0.0290731	0.277796	0.40221	1811.66	1.00129	no	0.46575	0.496674	149	NB-ASE	10:95197609:C:A	ENSG00000138119	MYOF	93437852	93437845	93438050	10:95216890:A:T	93457133	10320
chr10	10:95197609:C:A_ENSG00000138119_MYOF	-0.0140028	0.00311251	0.13248	-0.508361	-0.348319	-0.0407403	-0.00420139	0.0290731	0.277796	0.40221	1811.66	1.00129	no	0.46575	0.496674	149	NB-ASE	10:95197609:C:A	ENSG00000138119	MYOF	93437852	93437845	93438050	10:95216890:A:T	93457133	10320
chr10	10:95197609:C:A_ENSG00000138119_MYOF	-0.0140028	0.00311251	0.13248	-0.508361	-0.348319	-0.0407403	-0.00420139	0.0290731	0.277796	0.40221	1811.66	1.00129	no	0.46575	0.496674	149	NB-ASE	10:95197609:C:A	ENSG00000138119	MYOF	93437852	93437845	93438050	10:95216890:A:T	93457133	10320
chr10	10:95197609:C:A_ENSG00000138119_MYOF	-0.0140028	0.00311251	0.13248	-0.508361	-0.348319	-0.0407403	-0.00420139	0.0290731	0.277796	0.40221	1811.66	1.00129	no	0.46575	0.496674	149	NB-ASE	10:95197609:C:A	ENSG00000138119	MYOF	93437852	93437845	93438050	10:95193790:C:T	93434033	10320
chr10	10:95197609:C:A_ENSG00000138119_MYOF	-0.0140028	0.00311251	0.13248	-0.508361	-0.348319	-0.0407403	-0.00420139	0.0290731	0.277796	0.40221	1811.66	1.00129	no	0.46575	0.496674	149	NB-ASE	10:95197609:C:A	ENSG00000138119	MYOF	93437852	93437845	93438050	10:95193790:C:T	93434033	10320
chr10	10:95197609:C:A_ENSG00000138119_MYOF	-0.0140028	0.00311251	0.13248	-0.508361	-0.348319	-0.0407403	-0.00420139	0.0290731	0.277796	0.40221	1811.66	1.00129	no	0.46575	0.496674	149	NB-ASE	10:95197609:C:A	ENSG00000138119	MYOF	93437852	93437845	93438050	10:95193790:C:T	93434033	10320
chr10	10:95198101:C:G_ENSG00000138119_MYOF	0.0260083	0.00313098	0.131859	-0.377966	-0.235741	-0.0239317	0.00687842	0.0443995	0.377623	0.52826	1773.63	1.00211	no	0.44125	0.5	158	NB-ASE	10:95198101:C:G	ENSG00000138119	MYOF	93438344	93438073	93438564	10:95216890:A:T	93457133	9828
chr10	10:95198101:C:G_ENSG00000138119_MYOF	0.0260083	0.00313098	0.131859	-0.377966	-0.235741	-0.0239317	0.00687842	0.0443995	0.377623	0.52826	1773.63	1.00211	no	0.44125	0.5	158	NB-ASE	10:95198101:C:G	ENSG00000138119	MYOF	93438344	93438073	93438564	10:95216890:A:T	93457133	9828
chr10	10:95198101:C:G_ENSG00000138119_MYOF	0.0260083	0.00313098	0.131859	-0.377966	-0.235741	-0.0239317	0.00687842	0.0443995	0.377623	0.52826	1773.63	1.00211	no	0.44125	0.5	158	NB-ASE	10:95198101:C:G	ENSG00000138119	MYOF	93438344	93438073	93438564	10:95216890:A:T	93457133	9828
chr10	10:95198101:C:G_ENSG00000138119_MYOF	0.0260083	0.00313098	0.131859	-0.377966	-0.235741	-0.0239317	0.00687842	0.0443995	0.377623	0.52826	1773.63	1.00211	no	0.44125	0.5	158	NB-ASE	10:95198101:C:G	ENSG00000138119	MYOF	93438344	93438073	93438564	10:95193790:C:T	93434033	9828
chr10	10:95198101:C:G_ENSG00000138119_MYOF	0.0260083	0.00313098	0.131859	-0.377966	-0.235741	-0.0239317	0.00687842	0.0443995	0.377623	0.52826	1773.63	1.00211	no	0.44125	0.5	158	NB-ASE	10:95198101:C:G	ENSG00000138119	MYOF	93438344	93438073	93438564	10:95193790:C:T	93434033	9828
chr10	10:95198101:C:G_ENSG00000138119_MYOF	0.0260083	0.00313098	0.131859	-0.377966	-0.235741	-0.0239317	0.00687842	0.0443995	0.377623	0.52826	1773.63	1.00211	no	0.44125	0.5	158	NB-ASE	10:95198101:C:G	ENSG00000138119	MYOF	93438344	93438073	93438564	10:95193790:C:T	93434033	9828
chr10	10:95200000:T:C_ENSG00000138119_MYOF	-0.0787452	0.00472711	0.162037	-0.658175	-0.51033	-0.126648	-0.0224414	0.0103074	0.164049	0.267281	1175	1.00563	no	0.33225	0.160377	189	NB-ASE	10:95200000:T:C	ENSG00000138119	MYOF	93440243	93440206	93440748	10:95216890:A:T	93457133	7929
chr10	10:95200000:T:C_ENSG00000138119_MYOF	-0.0787452	0.00472711	0.162037	-0.658175	-0.51033	-0.126648	-0.0224414	0.0103074	0.164049	0.267281	1175	1.00563	no	0.33225	0.160377	189	NB-ASE	10:95200000:T:C	ENSG00000138119	MYOF	93440243	93440206	93440748	10:95216890:A:T	93457133	7929
chr10	10:95200000:T:C_ENSG00000138119_MYOF	-0.0787452	0.00472711	0.162037	-0.658175	-0.51033	-0.126648	-0.0224414	0.0103074	0.164049	0.267281	1175	1.00563	no	0.33225	0.160377	189	NB-ASE	10:95200000:T:C	ENSG00000138119	MYOF	93440243	93440206	93440748	10:95216890:A:T	93457133	7929
chr10	10:95203701:A:G_ENSG00000138119_MYOF	0.00540136	0.0037671	0.145876	-0.517007	-0.326731	-0.0366014	0.00286541	0.0426411	0.344459	0.449835	1499.52	1.00413	no	0.47725	0.5	185	NB	10:95203701:A:G	ENSG00000138119	MYOF	93443944	93443703	93444612	10:95216890:A:T	93457133	4228
chr10	10:95203701:A:G_ENSG00000138119_MYOF	0.00540136	0.0037671	0.145876	-0.517007	-0.326731	-0.0366014	0.00286541	0.0426411	0.344459	0.449835	1499.52	1.00413	no	0.47725	0.5	185	NB	10:95203701:A:G	ENSG00000138119	MYOF	93443944	93443703	93444612	10:95216890:A:T	93457133	4228
chr10	10:95203701:A:G_ENSG00000138119_MYOF	0.00540136	0.0037671	0.145876	-0.517007	-0.326731	-0.0366014	0.00286541	0.0426411	0.344459	0.449835	1499.52	1.00413	no	0.47725	0.5	185	NB	10:95203701:A:G	ENSG00000138119	MYOF	93443944	93443703	93444612	10:95216890:A:T	93457133	4228
chr10	10:95203701:A:G_ENSG00000138119_MYOF	0.00540136	0.0037671	0.145876	-0.517007	-0.326731	-0.0366014	0.00286541	0.0426411	0.344459	0.449835	1499.52	1.00413	no	0.47725	0.5	185	NB	10:95203701:A:G	ENSG00000138119	MYOF	93443944	93443703	93444612	10:95193790:C:T	93434033	4228
chr10	10:95203701:A:G_ENSG00000138119_MYOF	0.00540136	0.0037671	0.145876	-0.517007	-0.326731	-0.0366014	0.00286541	0.0426411	0.344459	0.449835	1499.52	1.00413	no	0.47725	0.5	185	NB	10:95203701:A:G	ENSG00000138119	MYOF	93443944	93443703	93444612	10:95193790:C:T	93434033	4228
chr10	10:95203701:A:G_ENSG00000138119_MYOF	0.00540136	0.0037671	0.145876	-0.517007	-0.326731	-0.0366014	0.00286541	0.0426411	0.344459	0.449835	1499.52	1.00413	no	0.47725	0.5	185	NB	10:95203701:A:G	ENSG00000138119	MYOF	93443944	93443703	93444612	10:95193790:C:T	93434033	4228
chr10	10:95205411:G:T_ENSG00000138119_MYOF	-0.0341443	0.00357645	0.134935	-0.541737	-0.397906	-0.0526207	-0.00901203	0.0216032	0.220766	0.354026	1423.46	1.00198	no	0.42125	0.5	200	NB	10:95205411:G:T	ENSG00000138119	MYOF	93445654	93445329	93445907	10:95216890:A:T	93457133	2518
chr10	10:95205411:G:T_ENSG00000138119_MYOF	-0.0341443	0.00357645	0.134935	-0.541737	-0.397906	-0.0526207	-0.00901203	0.0216032	0.220766	0.354026	1423.46	1.00198	no	0.42125	0.5	200	NB	10:95205411:G:T	ENSG00000138119	MYOF	93445654	93445329	93445907	10:95216890:A:T	93457133	2518
chr10	10:95205411:G:T_ENSG00000138119_MYOF	-0.0341443	0.00357645	0.134935	-0.541737	-0.397906	-0.0526207	-0.00901203	0.0216032	0.220766	0.354026	1423.46	1.00198	no	0.42125	0.5	200	NB	10:95205411:G:T	ENSG00000138119	MYOF	93445654	93445329	93445907	10:95216890:A:T	93457133	2518
chr10	10:95214258:C:T_ENSG00000138119_MYOF	-0.0580727	0.00427265	0.155095	-0.600962	-0.475396	-0.0850234	-0.0138957	0.0167412	0.204119	0.317933	1317.65	1.004	no	0.38325	0.5	134	NB-ASE	10:95214258:C:T	ENSG00000138119	MYOF	93454501	93454426	93454907	10:95216890:A:T	93457133	6329
chr10	10:95214258:C:T_ENSG00000138119_MYOF	-0.0580727	0.00427265	0.155095	-0.600962	-0.475396	-0.0850234	-0.0138957	0.0167412	0.204119	0.317933	1317.65	1.004	no	0.38325	0.5	134	NB-ASE	10:95214258:C:T	ENSG00000138119	MYOF	93454501	93454426	93454907	10:95216890:A:T	93457133	6329
chr10	10:95214258:C:T_ENSG00000138119_MYOF	-0.0580727	0.00427265	0.155095	-0.600962	-0.475396	-0.0850234	-0.0138957	0.0167412	0.204119	0.317933	1317.65	1.004	no	0.38325	0.5	134	NB-ASE	10:95214258:C:T	ENSG00000138119	MYOF	93454501	93454426	93454907	10:95216890:A:T	93457133	6329
chr10	10:95214258:C:T_ENSG00000138119_MYOF	-0.0580727	0.00427265	0.155095	-0.600962	-0.475396	-0.0850234	-0.0138957	0.0167412	0.204119	0.317933	1317.65	1.004	no	0.38325	0.5	134	NB-ASE	10:95214258:C:T	ENSG00000138119	MYOF	93454501	93454426	93454907	10:95193790:C:T	93434033	6329
chr10	10:95214258:C:T_ENSG00000138119_MYOF	-0.0580727	0.00427265	0.155095	-0.600962	-0.475396	-0.0850234	-0.0138957	0.0167412	0.204119	0.317933	1317.65	1.004	no	0.38325	0.5	134	NB-ASE	10:95214258:C:T	ENSG00000138119	MYOF	93454501	93454426	93454907	10:95193790:C:T	93434033	6329
chr10	10:95214258:C:T_ENSG00000138119_MYOF	-0.0580727	0.00427265	0.155095	-0.600962	-0.475396	-0.0850234	-0.0138957	0.0167412	0.204119	0.317933	1317.65	1.004	no	0.38325	0.5	134	NB-ASE	10:95214258:C:T	ENSG00000138119	MYOF	93454501	93454426	93454907	10:95193790:C:T	93434033	6329
chr10	10:95215769:G:C_ENSG00000138119_MYOF	0.158445	0.00840754	0.216201	-0.242287	-0.106536	-0.000270427	0.0561119	0.303722	0.661079	0.781885	661.269	1.00075	no	0.25125	0.5	122	NB	10:95215769:G:C	ENSG00000138119	MYOF	93456012	93455444	93456543	10:95216890:A:T	93457133	7840
chr10	10:95215769:G:C_ENSG00000138119_MYOF	0.158445	0.00840754	0.216201	-0.242287	-0.106536	-0.000270427	0.0561119	0.303722	0.661079	0.781885	661.269	1.00075	no	0.25125	0.5	122	NB	10:95215769:G:C	ENSG00000138119	MYOF	93456012	93455444	93456543	10:95216890:A:T	93457133	7840
chr10	10:95215769:G:C_ENSG00000138119_MYOF	0.158445	0.00840754	0.216201	-0.242287	-0.106536	-0.000270427	0.0561119	0.303722	0.661079	0.781885	661.269	1.00075	no	0.25125	0.5	122	NB	10:95215769:G:C	ENSG00000138119	MYOF	93456012	93455444	93456543	10:95216890:A:T	93457133	7840
chr10	10:95215769:G:C_ENSG00000138119_MYOF	0.158445	0.00840754	0.216201	-0.242287	-0.106536	-0.000270427	0.0561119	0.303722	0.661079	0.781885	661.269	1.00075	no	0.25125	0.5	122	NB	10:95215769:G:C	ENSG00000138119	MYOF	93456012	93455444	93456543	10:95193790:C:T	93434033	7840
chr10	10:95215769:G:C_ENSG00000138119_MYOF	0.158445	0.00840754	0.216201	-0.242287	-0.106536	-0.000270427	0.0561119	0.303722	0.661079	0.781885	661.269	1.00075	no	0.25125	0.5	122	NB	10:95215769:G:C	ENSG00000138119	MYOF	93456012	93455444	93456543	10:95193790:C:T	93434033	7840
chr10	10:95215769:G:C_ENSG00000138119_MYOF	0.158445	0.00840754	0.216201	-0.242287	-0.106536	-0.000270427	0.0561119	0.303722	0.661079	0.781885	661.269	1.00075	no	0.25125	0.5	122	NB	10:95215769:G:C	ENSG00000138119	MYOF	93456012	93455444	93456543	10:95193790:C:T	93434033	7840
chr10	10:95216890:A:T_ENSG00000138119_MYOF	-0.00171428	0.00426379	0.147922	-0.513508	-0.363328	-0.0353904	-0.000500172	0.0344751	0.343117	0.48761	1203.58	1.00276	no	0.495	0.5	175	NB	10:95216890:A:T	ENSG00000138119	MYOF	93457133	93456544	93457535	10:95216890:A:T	93457133	8961
chr10	10:95216890:A:T_ENSG00000138119_MYOF	-0.00171428	0.00426379	0.147922	-0.513508	-0.363328	-0.0353904	-0.000500172	0.0344751	0.343117	0.48761	1203.58	1.00276	no	0.495	0.5	175	NB	10:95216890:A:T	ENSG00000138119	MYOF	93457133	93456544	93457535	10:95216890:A:T	93457133	8961
chr10	10:95216890:A:T_ENSG00000138119_MYOF	-0.00171428	0.00426379	0.147922	-0.513508	-0.363328	-0.0353904	-0.000500172	0.0344751	0.343117	0.48761	1203.58	1.00276	no	0.495	0.5	175	NB	10:95216890:A:T	ENSG00000138119	MYOF	93457133	93456544	93457535	10:95216890:A:T	93457133	8961
chr10	10:95222063:G:A_ENSG00000138119_MYOF	-0.0410705	0.003724	0.147994	-0.573629	-0.449238	-0.0554496	-0.00934324	0.0219219	0.231893	0.377323	1579.32	0.999367	no	0.4185	0.28125	151	NB-ASE	10:95222063:G:A	ENSG00000138119	MYOF	93462306	93461619	93462307	10:95216890:A:T	93457133	14134
chr10	10:95222063:G:A_ENSG00000138119_MYOF	-0.0410705	0.003724	0.147994	-0.573629	-0.449238	-0.0554496	-0.00934324	0.0219219	0.231893	0.377323	1579.32	0.999367	no	0.4185	0.28125	151	NB-ASE	10:95222063:G:A	ENSG00000138119	MYOF	93462306	93461619	93462307	10:95216890:A:T	93457133	14134
chr10	10:95222063:G:A_ENSG00000138119_MYOF	-0.0410705	0.003724	0.147994	-0.573629	-0.449238	-0.0554496	-0.00934324	0.0219219	0.231893	0.377323	1579.32	0.999367	no	0.4185	0.28125	151	NB-ASE	10:95222063:G:A	ENSG00000138119	MYOF	93462306	93461619	93462307	10:95216890:A:T	93457133	14134
chr10	10:95223305:C:T_ENSG00000138119_MYOF	-0.0483563	0.00418346	0.18773	-0.693772	-0.546866	-0.0748124	-0.0101885	0.0265684	0.30866	0.465272	2013.7	1.0011	no	0.42	0.1875	68	NB-ASE	10:95223305:C:T	ENSG00000138119	MYOF	93463548	93463445	93463637	10:95216890:A:T	93457133	15376
chr10	10:95223305:C:T_ENSG00000138119_MYOF	-0.0483563	0.00418346	0.18773	-0.693772	-0.546866	-0.0748124	-0.0101885	0.0265684	0.30866	0.465272	2013.7	1.0011	no	0.42	0.1875	68	NB-ASE	10:95223305:C:T	ENSG00000138119	MYOF	93463548	93463445	93463637	10:95216890:A:T	93457133	15376
chr10	10:95223305:C:T_ENSG00000138119_MYOF	-0.0483563	0.00418346	0.18773	-0.693772	-0.546866	-0.0748124	-0.0101885	0.0265684	0.30866	0.465272	2013.7	1.0011	no	0.42	0.1875	68	NB-ASE	10:95223305:C:T	ENSG00000138119	MYOF	93463548	93463445	93463637	10:95216890:A:T	93457133	15376
chr10	10:95225658:C:T_ENSG00000138119_MYOF	-0.0636942	0.00618741	0.177964	-0.713993	-0.53315	-0.0915594	-0.0147296	0.0195213	0.238968	0.40483	827.269	1.00536	no	0.38475	0.5	152	NB	10:95225658:C:T	ENSG00000138119	MYOF	93465901	93465753	93466888	10:95216890:A:T	93457133	17729
chr10	10:95225658:C:T_ENSG00000138119_MYOF	-0.0636942	0.00618741	0.177964	-0.713993	-0.53315	-0.0915594	-0.0147296	0.0195213	0.238968	0.40483	827.269	1.00536	no	0.38475	0.5	152	NB	10:95225658:C:T	ENSG00000138119	MYOF	93465901	93465753	93466888	10:95216890:A:T	93457133	17729
chr10	10:95225658:C:T_ENSG00000138119_MYOF	-0.0636942	0.00618741	0.177964	-0.713993	-0.53315	-0.0915594	-0.0147296	0.0195213	0.238968	0.40483	827.269	1.00536	no	0.38475	0.5	152	NB	10:95225658:C:T	ENSG00000138119	MYOF	93465901	93465753	93466888	10:95216890:A:T	93457133	17729
chr10	10:105033015:C:T_ENSG00000156374_PCGF6	0.0730958	0.00550076	0.191834	-0.396383	-0.247578	-0.0176203	0.0159076	0.121002	0.572896	0.756036	1216.2	1.00514	no	0.38425	0.499725	47	NB-ASE	10:105033015:C:T	ENSG00000156374	PCGF6	103273258	103272858	103273351	10:105033015:C:T	103273258	77882
chr10	10:105033742:A:G_ENSG00000156374_PCGF6	0.010308	0.00546107	0.202717	-0.619531	-0.45303	-0.0360269	0.00208543	0.042713	0.512394	0.710379	1377.92	1.00406	no	0.48425	0.5	17	NB	10:105033742:A:G	ENSG00000156374	PCGF6	103273985	103273352	103274092	10:105033015:C:T	103273258	77155
chr10	10:105039048:T:C_ENSG00000156374_PCGF6	-0.0510345	0.0069299	0.222173	-0.766978	-0.604627	-0.089559	-0.00824525	0.0284916	0.39489	0.666454	1027.84	1.00147	no	0.4325	0.5	14	NB	10:105039048:T:C	ENSG00000156374	PCGF6	103279291	103279026	103280354	10:105033015:C:T	103273258	71849
chr10	10:30790034:C:T_ENSG00000107968_MAP3K8	-0.0722615	0.00696497	0.229431	-0.865366	-0.680208	-0.112249	-0.0124076	0.0219437	0.354059	0.584044	1085.09	1.00215	no	0.40425	0.474359	31	NB	10:30790034:C:T	ENSG00000107968	MAP3K8	30501105	30501005	30501737	10:30798039:G:A	30509110	65429
chr10	10:30790034:C:T_ENSG00000107968_MAP3K8	-0.0722615	0.00696497	0.229431	-0.865366	-0.680208	-0.112249	-0.0124076	0.0219437	0.354059	0.584044	1085.09	1.00215	no	0.40425	0.474359	31	NB	10:30790034:C:T	ENSG00000107968	MAP3K8	30501105	30501005	30501737	10:30798039:G:A	30509110	65429
chr10	10:30790034:C:T_ENSG00000107968_MAP3K8	-0.0722615	0.00696497	0.229431	-0.865366	-0.680208	-0.112249	-0.0124076	0.0219437	0.354059	0.584044	1085.09	1.00215	no	0.40425	0.474359	31	NB	10:30790034:C:T	ENSG00000107968	MAP3K8	30501105	30501005	30501737	10:30798039:G:A	30509110	65429
chr10	10:30790361:A:G_ENSG00000107968_MAP3K8	-0.0787233	0.00665666	0.241546	-0.843238	-0.674418	-0.176605	-0.0178135	0.0232923	0.384576	0.574897	1316.7	1.00314	no	0.38775	0.470588	31	NB	10:30790361:A:G	ENSG00000107968	MAP3K8	30501432	30501005	30501737	10:30798039:G:A	30509110	65756
chr10	10:30790361:A:G_ENSG00000107968_MAP3K8	-0.0787233	0.00665666	0.241546	-0.843238	-0.674418	-0.176605	-0.0178135	0.0232923	0.384576	0.574897	1316.7	1.00314	no	0.38775	0.470588	31	NB	10:30790361:A:G	ENSG00000107968	MAP3K8	30501432	30501005	30501737	10:30798039:G:A	30509110	65756
chr10	10:30790361:A:G_ENSG00000107968_MAP3K8	-0.0787233	0.00665666	0.241546	-0.843238	-0.674418	-0.176605	-0.0178135	0.0232923	0.384576	0.574897	1316.7	1.00314	no	0.38775	0.470588	31	NB	10:30790361:A:G	ENSG00000107968	MAP3K8	30501432	30501005	30501737	10:30798039:G:A	30509110	65756
chr10	10:30794351:T:C_ENSG00000107968_MAP3K8	0.118284	0.00615452	0.239911	-0.494623	-0.290593	-0.0126136	0.0261201	0.256028	0.691627	0.837526	1519.54	1.00358	no	0.33125	0.497326	39	NB-ASE	10:30794351:T:C	ENSG00000107968	MAP3K8	30505422	30505347	30505619	10:30798039:G:A	30509110	69746
chr10	10:30794351:T:C_ENSG00000107968_MAP3K8	0.118284	0.00615452	0.239911	-0.494623	-0.290593	-0.0126136	0.0261201	0.256028	0.691627	0.837526	1519.54	1.00358	no	0.33125	0.497326	39	NB-ASE	10:30794351:T:C	ENSG00000107968	MAP3K8	30505422	30505347	30505619	10:30798039:G:A	30509110	69746
chr10	10:30794351:T:C_ENSG00000107968_MAP3K8	0.118284	0.00615452	0.239911	-0.494623	-0.290593	-0.0126136	0.0261201	0.256028	0.691627	0.837526	1519.54	1.00358	no	0.33125	0.497326	39	NB-ASE	10:30794351:T:C	ENSG00000107968	MAP3K8	30505422	30505347	30505619	10:30798039:G:A	30509110	69746
chr10	10:30794642:C:T_ENSG00000107968_MAP3K8	0.0842104	0.00551923	0.215936	-0.495554	-0.294067	-0.0192473	0.0190171	0.173531	0.608233	0.797717	1530.71	1.00054	no	0.3805	0.498221	49	NB-ASE	10:30794642:C:T	ENSG00000107968	MAP3K8	30505713	30505620	30506579	10:30798039:G:A	30509110	70037
chr10	10:30794642:C:T_ENSG00000107968_MAP3K8	0.0842104	0.00551923	0.215936	-0.495554	-0.294067	-0.0192473	0.0190171	0.173531	0.608233	0.797717	1530.71	1.00054	no	0.3805	0.498221	49	NB-ASE	10:30794642:C:T	ENSG00000107968	MAP3K8	30505713	30505620	30506579	10:30798039:G:A	30509110	70037
chr10	10:30794642:C:T_ENSG00000107968_MAP3K8	0.0842104	0.00551923	0.215936	-0.495554	-0.294067	-0.0192473	0.0190171	0.173531	0.608233	0.797717	1530.71	1.00054	no	0.3805	0.498221	49	NB-ASE	10:30794642:C:T	ENSG00000107968	MAP3K8	30505713	30505620	30506579	10:30798039:G:A	30509110	70037
chr10	10:30795848:A:G_ENSG00000107968_MAP3K8	-0.0394202	0.00517286	0.214442	-0.78681	-0.567544	-0.0741024	-0.00866994	0.0311265	0.404957	0.59541	1718.53	1.00006	no	0.4415	0.495575	46	NB	10:30795848:A:G	ENSG00000107968	MAP3K8	30506919	30506832	30507380	10:30798039:G:A	30509110	71243
chr10	10:30795848:A:G_ENSG00000107968_MAP3K8	-0.0394202	0.00517286	0.214442	-0.78681	-0.567544	-0.0741024	-0.00866994	0.0311265	0.404957	0.59541	1718.53	1.00006	no	0.4415	0.495575	46	NB	10:30795848:A:G	ENSG00000107968	MAP3K8	30506919	30506832	30507380	10:30798039:G:A	30509110	71243
chr10	10:30795848:A:G_ENSG00000107968_MAP3K8	-0.0394202	0.00517286	0.214442	-0.78681	-0.567544	-0.0741024	-0.00866994	0.0311265	0.404957	0.59541	1718.53	1.00006	no	0.4415	0.495575	46	NB	10:30795848:A:G	ENSG00000107968	MAP3K8	30506919	30506832	30507380	10:30798039:G:A	30509110	71243
chr10	10:30796689:T:C_ENSG00000107968_MAP3K8	0.0563071	0.00592054	0.202051	-0.580504	-0.325127	-0.0219744	0.0100628	0.0746659	0.579445	0.773236	1164.66	1.00404	no	0.41125	0.448276	34	NB	10:30796689:T:C	ENSG00000107968	MAP3K8	30507760	30507505	30508308	10:30798039:G:A	30509110	72084
chr10	10:30796689:T:C_ENSG00000107968_MAP3K8	0.0563071	0.00592054	0.202051	-0.580504	-0.325127	-0.0219744	0.0100628	0.0746659	0.579445	0.773236	1164.66	1.00404	no	0.41125	0.448276	34	NB	10:30796689:T:C	ENSG00000107968	MAP3K8	30507760	30507505	30508308	10:30798039:G:A	30509110	72084
chr10	10:30796689:T:C_ENSG00000107968_MAP3K8	0.0563071	0.00592054	0.202051	-0.580504	-0.325127	-0.0219744	0.0100628	0.0746659	0.579445	0.773236	1164.66	1.00404	no	0.41125	0.448276	34	NB	10:30796689:T:C	ENSG00000107968	MAP3K8	30507760	30507505	30508308	10:30798039:G:A	30509110	72084
chr10	10:30796864:A:T_ENSG00000107968_MAP3K8	0.0618007	0.00617328	0.218789	-0.570665	-0.360362	-0.0251737	0.0131442	0.12248	0.598598	0.775073	1256.09	1.00106	no	0.4135	0.5	34	NB	10:30796864:A:T	ENSG00000107968	MAP3K8	30507935	30507505	30508308	10:30798039:G:A	30509110	72259
chr10	10:30796864:A:T_ENSG00000107968_MAP3K8	0.0618007	0.00617328	0.218789	-0.570665	-0.360362	-0.0251737	0.0131442	0.12248	0.598598	0.775073	1256.09	1.00106	no	0.4135	0.5	34	NB	10:30796864:A:T	ENSG00000107968	MAP3K8	30507935	30507505	30508308	10:30798039:G:A	30509110	72259
chr10	10:30796864:A:T_ENSG00000107968_MAP3K8	0.0618007	0.00617328	0.218789	-0.570665	-0.360362	-0.0251737	0.0131442	0.12248	0.598598	0.775073	1256.09	1.00106	no	0.4135	0.5	34	NB	10:30796864:A:T	ENSG00000107968	MAP3K8	30507935	30507505	30508308	10:30798039:G:A	30509110	72259
chr10	10:30796983:G:A_ENSG00000107968_MAP3K8	0.0499403	0.00708039	0.214016	-0.602879	-0.399297	-0.0289185	0.0101767	0.105863	0.573987	0.757234	913.642	1.00265	no	0.4245	0.5	34	NB	10:30796983:G:A	ENSG00000107968	MAP3K8	30508054	30507505	30508308	10:30798039:G:A	30509110	72378
chr10	10:30796983:G:A_ENSG00000107968_MAP3K8	0.0499403	0.00708039	0.214016	-0.602879	-0.399297	-0.0289185	0.0101767	0.105863	0.573987	0.757234	913.642	1.00265	no	0.4245	0.5	34	NB	10:30796983:G:A	ENSG00000107968	MAP3K8	30508054	30507505	30508308	10:30798039:G:A	30509110	72378
chr10	10:30796983:G:A_ENSG00000107968_MAP3K8	0.0499403	0.00708039	0.214016	-0.602879	-0.399297	-0.0289185	0.0101767	0.105863	0.573987	0.757234	913.642	1.00265	no	0.4245	0.5	34	NB	10:30796983:G:A	ENSG00000107968	MAP3K8	30508054	30507505	30508308	10:30798039:G:A	30509110	72378
chr10	10:30798039:G:A_ENSG00000107968_MAP3K8	-0.0495606	0.00546968	0.237796	-0.845044	-0.633794	-0.120457	-0.0104992	0.0323142	0.43957	0.64851	1890.1	1.00104	no	0.4315	0.291139	13	NB	10:30798039:G:A	ENSG00000107968	MAP3K8	30509110	30508953	30509127	10:30798039:G:A	30509110	73434
chr10	10:30798039:G:A_ENSG00000107968_MAP3K8	-0.0495606	0.00546968	0.237796	-0.845044	-0.633794	-0.120457	-0.0104992	0.0323142	0.43957	0.64851	1890.1	1.00104	no	0.4315	0.291139	13	NB	10:30798039:G:A	ENSG00000107968	MAP3K8	30509110	30508953	30509127	10:30798039:G:A	30509110	73434
chr10	10:30798039:G:A_ENSG00000107968_MAP3K8	-0.0495606	0.00546968	0.237796	-0.845044	-0.633794	-0.120457	-0.0104992	0.0323142	0.43957	0.64851	1890.1	1.00104	no	0.4315	0.291139	13	NB	10:30798039:G:A	ENSG00000107968	MAP3K8	30509110	30508953	30509127	10:30798039:G:A	30509110	73434
chr10	10:30798642:G:C_ENSG00000107968_MAP3K8	-0.0979321	0.00466184	0.155269	-0.602921	-0.49279	-0.186222	-0.0321641	0.0053	0.0809368	0.181149	1109.31	1.00113	no	0.289	0.496218	484	NB-ASE	10:30798642:G:C	ENSG00000107968	MAP3K8	30509713	30509469	30510013	10:30798039:G:A	30509110	74037
chr10	10:30798642:G:C_ENSG00000107968_MAP3K8	-0.0979321	0.00466184	0.155269	-0.602921	-0.49279	-0.186222	-0.0321641	0.0053	0.0809368	0.181149	1109.31	1.00113	no	0.289	0.496218	484	NB-ASE	10:30798642:G:C	ENSG00000107968	MAP3K8	30509713	30509469	30510013	10:30798039:G:A	30509110	74037
chr10	10:30798642:G:C_ENSG00000107968_MAP3K8	-0.0979321	0.00466184	0.155269	-0.602921	-0.49279	-0.186222	-0.0321641	0.0053	0.0809368	0.181149	1109.31	1.00113	no	0.289	0.496218	484	NB-ASE	10:30798642:G:C	ENSG00000107968	MAP3K8	30509713	30509469	30510013	10:30798039:G:A	30509110	74037
chr10	10:30798909:G:A_ENSG00000107968_MAP3K8	-0.0370283	0.00285346	0.121661	-0.488487	-0.355406	-0.0565775	-0.00945965	0.0189209	0.182652	0.283236	1817.86	1.0009	no	0.4075	0.461282	484	NB-ASE	10:30798909:G:A	ENSG00000107968	MAP3K8	30509980	30509469	30510013	10:30798039:G:A	30509110	74304
chr10	10:30798909:G:A_ENSG00000107968_MAP3K8	-0.0370283	0.00285346	0.121661	-0.488487	-0.355406	-0.0565775	-0.00945965	0.0189209	0.182652	0.283236	1817.86	1.0009	no	0.4075	0.461282	484	NB-ASE	10:30798909:G:A	ENSG00000107968	MAP3K8	30509980	30509469	30510013	10:30798039:G:A	30509110	74304
chr10	10:30798909:G:A_ENSG00000107968_MAP3K8	-0.0370283	0.00285346	0.121661	-0.488487	-0.355406	-0.0565775	-0.00945965	0.0189209	0.182652	0.283236	1817.86	1.0009	no	0.4075	0.461282	484	NB-ASE	10:30798909:G:A	ENSG00000107968	MAP3K8	30509980	30509469	30510013	10:30798039:G:A	30509110	74304
chr10	10:30799301:G:C_ENSG00000107968_MAP3K8	-0.00841852	0.00635735	0.217534	-0.771064	-0.54865	-0.0419079	-0.00193837	0.0369541	0.491905	0.712418	1170.85	1.00144	no	0.485	0.474576	22	NB	10:30799301:G:C	ENSG00000107968	MAP3K8	30510372	30510014	30510405	10:30798039:G:A	30509110	74696
chr10	10:30799301:G:C_ENSG00000107968_MAP3K8	-0.00841852	0.00635735	0.217534	-0.771064	-0.54865	-0.0419079	-0.00193837	0.0369541	0.491905	0.712418	1170.85	1.00144	no	0.485	0.474576	22	NB	10:30799301:G:C	ENSG00000107968	MAP3K8	30510372	30510014	30510405	10:30798039:G:A	30509110	74696
chr10	10:30799301:G:C_ENSG00000107968_MAP3K8	-0.00841852	0.00635735	0.217534	-0.771064	-0.54865	-0.0419079	-0.00193837	0.0369541	0.491905	0.712418	1170.85	1.00144	no	0.485	0.474576	22	NB	10:30799301:G:C	ENSG00000107968	MAP3K8	30510372	30510014	30510405	10:30798039:G:A	30509110	74696
chr10	10:30799821:T:C_ENSG00000107968_MAP3K8	0.0485811	0.00589249	0.200171	-0.513094	-0.34366	-0.02508	0.00949844	0.0774329	0.559895	0.760235	1154	1.00714	no	0.425	0.488889	36	NB	10:30799821:T:C	ENSG00000107968	MAP3K8	30510892	30510406	30511086	10:30798039:G:A	30509110	75216
chr10	10:30799821:T:C_ENSG00000107968_MAP3K8	0.0485811	0.00589249	0.200171	-0.513094	-0.34366	-0.02508	0.00949844	0.0774329	0.559895	0.760235	1154	1.00714	no	0.425	0.488889	36	NB	10:30799821:T:C	ENSG00000107968	MAP3K8	30510892	30510406	30511086	10:30798039:G:A	30509110	75216
chr10	10:30799821:T:C_ENSG00000107968_MAP3K8	0.0485811	0.00589249	0.200171	-0.513094	-0.34366	-0.02508	0.00949844	0.0774329	0.559895	0.760235	1154	1.00714	no	0.425	0.488889	36	NB	10:30799821:T:C	ENSG00000107968	MAP3K8	30510892	30510406	30511086	10:30798039:G:A	30509110	75216
chr10	10:30801526:G:A_ENSG00000107968_MAP3K8	-0.0400902	0.00594241	0.212682	-0.78198	-0.553988	-0.0699769	-0.00836785	0.0294233	0.408168	0.56824	1280.96	1.00321	no	0.43925	0.497436	20	NB	10:30801526:G:A	ENSG00000107968	MAP3K8	30512597	30512509	30512700	10:30798039:G:A	30509110	76921
chr10	10:30801526:G:A_ENSG00000107968_MAP3K8	-0.0400902	0.00594241	0.212682	-0.78198	-0.553988	-0.0699769	-0.00836785	0.0294233	0.408168	0.56824	1280.96	1.00321	no	0.43925	0.497436	20	NB	10:30801526:G:A	ENSG00000107968	MAP3K8	30512597	30512509	30512700	10:30798039:G:A	30509110	76921
chr10	10:30801526:G:A_ENSG00000107968_MAP3K8	-0.0400902	0.00594241	0.212682	-0.78198	-0.553988	-0.0699769	-0.00836785	0.0294233	0.408168	0.56824	1280.96	1.00321	no	0.43925	0.497436	20	NB	10:30801526:G:A	ENSG00000107968	MAP3K8	30512597	30512509	30512700	10:30798039:G:A	30509110	76921
chr10	10:30807257:T:C_ENSG00000107968_MAP3K8	0.0152047	0.00554336	0.20597	-0.651898	-0.443119	-0.0373496	0.00134017	0.0449412	0.540614	0.702895	1380.58	1.00088	no	0.48925	0.4625	35	NB	10:30807257:T:C	ENSG00000107968	MAP3K8	30518328	30518302	30519052	10:30798039:G:A	30509110	82652
chr10	10:30807257:T:C_ENSG00000107968_MAP3K8	0.0152047	0.00554336	0.20597	-0.651898	-0.443119	-0.0373496	0.00134017	0.0449412	0.540614	0.702895	1380.58	1.00088	no	0.48925	0.4625	35	NB	10:30807257:T:C	ENSG00000107968	MAP3K8	30518328	30518302	30519052	10:30798039:G:A	30509110	82652
chr10	10:30807257:T:C_ENSG00000107968_MAP3K8	0.0152047	0.00554336	0.20597	-0.651898	-0.443119	-0.0373496	0.00134017	0.0449412	0.540614	0.702895	1380.58	1.00088	no	0.48925	0.4625	35	NB	10:30807257:T:C	ENSG00000107968	MAP3K8	30518328	30518302	30519052	10:30798039:G:A	30509110	82652
chr10	10:12190321:C:T_ENSG00000165609_NUDT5	-0.0398082	0.0067667	0.238087	-0.907204	-0.648737	-0.0740112	-0.00528659	0.0346562	0.448987	0.636953	1237.99	1.00015	no	0.46225	0.290323	9	NB	10:12190321:C:T	ENSG00000165609	NUDT5	12148322	12148309	12148482	10:12192317:C:T	12150318	47696
chr10	10:12190321:C:T_ENSG00000165609_NUDT5	-0.0398082	0.0067667	0.238087	-0.907204	-0.648737	-0.0740112	-0.00528659	0.0346562	0.448987	0.636953	1237.99	1.00015	no	0.46225	0.290323	9	NB	10:12190321:C:T	ENSG00000165609	NUDT5	12148322	12148309	12148482	10:12192317:C:T	12150318	47696
chr10	10:12190525:T:C_ENSG00000165609_NUDT5	-0.0377707	0.00681124	0.231698	-0.831356	-0.608754	-0.0723123	-0.0056304	0.0343498	0.451661	0.62482	1157.15	1.00317	no	0.46125	0.479339	6	NB	10:12190525:T:C	ENSG00000165609	NUDT5	12148526	12148483	12148602	10:12192317:C:T	12150318	47492
chr10	10:12190525:T:C_ENSG00000165609_NUDT5	-0.0377707	0.00681124	0.231698	-0.831356	-0.608754	-0.0723123	-0.0056304	0.0343498	0.451661	0.62482	1157.15	1.00317	no	0.46125	0.479339	6	NB	10:12190525:T:C	ENSG00000165609	NUDT5	12148526	12148483	12148602	10:12192317:C:T	12150318	47492
chr10	10:12190896:C:A_ENSG00000165609_NUDT5	-0.0157544	0.00625763	0.226037	-0.750714	-0.557621	-0.0526758	-0.00181634	0.0380513	0.502858	0.731135	1304.79	1.00396	no	0.4905	0.5	11	NB	10:12190896:C:A	ENSG00000165609	NUDT5	12148897	12148762	12149326	10:12192317:C:T	12150318	47120
chr10	10:12190896:C:A_ENSG00000165609_NUDT5	-0.0157544	0.00625763	0.226037	-0.750714	-0.557621	-0.0526758	-0.00181634	0.0380513	0.502858	0.731135	1304.79	1.00396	no	0.4905	0.5	11	NB	10:12190896:C:A	ENSG00000165609	NUDT5	12148897	12148762	12149326	10:12192317:C:T	12150318	47120
chr10	10:12190911:G:T_ENSG00000165609_NUDT5	-0.00641209	0.00668364	0.234407	-0.749178	-0.553061	-0.0473219	8.80873e-05	0.0416227	0.542335	0.74797	1230.03	1.00118	no	0.501	0.5	11	NB	10:12190911:G:T	ENSG00000165609	NUDT5	12148912	12148762	12149326	10:12192317:C:T	12150318	47106
chr10	10:12190911:G:T_ENSG00000165609_NUDT5	-0.00641209	0.00668364	0.234407	-0.749178	-0.553061	-0.0473219	8.80873e-05	0.0416227	0.542335	0.74797	1230.03	1.00118	no	0.501	0.5	11	NB	10:12190911:G:T	ENSG00000165609	NUDT5	12148912	12148762	12149326	10:12192317:C:T	12150318	47106
chr10	10:12191237:C:T_ENSG00000165609_NUDT5	-0.0136389	0.0063005	0.231143	-0.830151	-0.566097	-0.0536337	-0.00304337	0.0400138	0.513689	0.714887	1345.9	1.00446	no	0.48025	0.153846	11	NB	10:12191237:C:T	ENSG00000165609	NUDT5	12149238	12148762	12149326	10:12192317:C:T	12150318	46780
chr10	10:12191237:C:T_ENSG00000165609_NUDT5	-0.0136389	0.0063005	0.231143	-0.830151	-0.566097	-0.0536337	-0.00304337	0.0400138	0.513689	0.714887	1345.9	1.00446	no	0.48025	0.153846	11	NB	10:12191237:C:T	ENSG00000165609	NUDT5	12149238	12148762	12149326	10:12192317:C:T	12150318	46780
chr10	10:12191307:C:T_ENSG00000165609_NUDT5	-0.0220727	0.00594019	0.22319	-0.781807	-0.585478	-0.0538057	-0.00411962	0.0355541	0.46928	0.724629	1411.72	1.00044	no	0.4725	0.393939	11	NB	10:12191307:C:T	ENSG00000165609	NUDT5	12149308	12148762	12149326	10:12192317:C:T	12150318	46710
chr10	10:12191307:C:T_ENSG00000165609_NUDT5	-0.0220727	0.00594019	0.22319	-0.781807	-0.585478	-0.0538057	-0.00411962	0.0355541	0.46928	0.724629	1411.72	1.00044	no	0.4725	0.393939	11	NB	10:12191307:C:T	ENSG00000165609	NUDT5	12149308	12148762	12149326	10:12192317:C:T	12150318	46710
chr10	10:12191933:C:T_ENSG00000165609_NUDT5	0.02184	0.00372358	0.194098	-0.635807	-0.415158	-0.0325969	0.00437132	0.0502362	0.503864	0.699599	2717.2	1.00037	no	0.466	0.49639	28	NB-ASE	10:12191933:C:T	ENSG00000165609	NUDT5	12149934	12149862	12149948	10:12192317:C:T	12150318	46084
chr10	10:12191933:C:T_ENSG00000165609_NUDT5	0.02184	0.00372358	0.194098	-0.635807	-0.415158	-0.0325969	0.00437132	0.0502362	0.503864	0.699599	2717.2	1.00037	no	0.466	0.49639	28	NB-ASE	10:12191933:C:T	ENSG00000165609	NUDT5	12149934	12149862	12149948	10:12192317:C:T	12150318	46084
chr10	10:12192317:C:T_ENSG00000165609_NUDT5	-0.106537	0.00879938	0.258627	-0.990931	-0.772681	-0.212825	-0.0198498	0.0196158	0.333159	0.549105	863.861	1.00066	no	0.373	0.500945	14	NB	10:12192317:C:T	ENSG00000165609	NUDT5	12150318	12150218	12150405	10:12192317:C:T	12150318	45700
chr10	10:12192317:C:T_ENSG00000165609_NUDT5	-0.106537	0.00879938	0.258627	-0.990931	-0.772681	-0.212825	-0.0198498	0.0196158	0.333159	0.549105	863.861	1.00066	no	0.373	0.500945	14	NB	10:12192317:C:T	ENSG00000165609	NUDT5	12150318	12150218	12150405	10:12192317:C:T	12150318	45700
chr10	10:12194279:G:A_ENSG00000165609_NUDT5	-0.0280777	0.00751576	0.217169	-0.87546	-0.565202	-0.0564865	-0.00514993	0.0344746	0.41881	0.647694	834.93	1.00268	no	0.462	0.408537	22	NB	10:12194279:G:A	ENSG00000165609	NUDT5	12152280	12151642	12152317	10:12192317:C:T	12150318	43738
chr10	10:12194279:G:A_ENSG00000165609_NUDT5	-0.0280777	0.00751576	0.217169	-0.87546	-0.565202	-0.0564865	-0.00514993	0.0344746	0.41881	0.647694	834.93	1.00268	no	0.462	0.408537	22	NB	10:12194279:G:A	ENSG00000165609	NUDT5	12152280	12151642	12152317	10:12192317:C:T	12150318	43738
chr10	10:12194989:C:T_ENSG00000165609_NUDT5	0.0111157	0.00546613	0.210515	-0.710227	-0.464892	-0.0390858	0.00296411	0.0509824	0.505018	0.729964	1483.22	1.00005	no	0.47725	0.474576	24	NB	10:12194989:C:T	ENSG00000165609	NUDT5	12152990	12152687	12153415	10:12192317:C:T	12150318	43028
chr10	10:12194989:C:T_ENSG00000165609_NUDT5	0.0111157	0.00546613	0.210515	-0.710227	-0.464892	-0.0390858	0.00296411	0.0509824	0.505018	0.729964	1483.22	1.00005	no	0.47725	0.474576	24	NB	10:12194989:C:T	ENSG00000165609	NUDT5	12152990	12152687	12153415	10:12192317:C:T	12150318	43028
chr10	10:12195881:G:A_ENSG00000165609_NUDT5	0.00385388	0.00522721	0.179775	-0.61409	-0.418636	-0.0374377	-0.000416209	0.0381532	0.449183	0.622526	1182.82	1.00009	no	0.50275	0.5	40	NB	10:12195881:G:A	ENSG00000165609	NUDT5	12153882	12153786	12154612	10:12192317:C:T	12150318	42136
chr10	10:12195881:G:A_ENSG00000165609_NUDT5	0.00385388	0.00522721	0.179775	-0.61409	-0.418636	-0.0374377	-0.000416209	0.0381532	0.449183	0.622526	1182.82	1.00009	no	0.50275	0.5	40	NB	10:12195881:G:A	ENSG00000165609	NUDT5	12153882	12153786	12154612	10:12192317:C:T	12150318	42136
chr10	10:12196690:A:G_ENSG00000165609_NUDT5	0.0299796	0.00456394	0.195562	-0.573376	-0.392274	-0.0293413	0.00633013	0.0580133	0.516324	0.743164	1836.08	1.00104	no	0.4485	0.5	47	NB-ASE	10:12196690:A:G	ENSG00000165609	NUDT5	12154691	12154613	12155310	10:12192317:C:T	12150318	41326
chr10	10:12196690:A:G_ENSG00000165609_NUDT5	0.0299796	0.00456394	0.195562	-0.573376	-0.392274	-0.0293413	0.00633013	0.0580133	0.516324	0.743164	1836.08	1.00104	no	0.4485	0.5	47	NB-ASE	10:12196690:A:G	ENSG00000165609	NUDT5	12154691	12154613	12155310	10:12192317:C:T	12150318	41326
chr10	10:12198019:G:A_ENSG00000165609_NUDT5	0.0729751	0.00714051	0.205608	-0.487772	-0.301474	-0.0203021	0.0163355	0.133552	0.593713	0.774056	829.13	1.00622	no	0.39125	0.5	42	NB	10:12198019:G:A	ENSG00000165609	NUDT5	12156020	12155665	12156449	10:12192317:C:T	12150318	39998
chr10	10:12198019:G:A_ENSG00000165609_NUDT5	0.0729751	0.00714051	0.205608	-0.487772	-0.301474	-0.0203021	0.0163355	0.133552	0.593713	0.774056	829.13	1.00622	no	0.39125	0.5	42	NB	10:12198019:G:A	ENSG00000165609	NUDT5	12156020	12155665	12156449	10:12192317:C:T	12150318	39998
chr10	10:12200125:C:T_ENSG00000165609_NUDT5	-0.102457	0.00520304	0.15207	-0.604686	-0.475033	-0.194436	-0.0347677	0.00114485	0.0675377	0.167571	854.23	1.00243	no	0.2595	0.499789	413	NB-ASE	10:12200125:C:T	ENSG00000165609	NUDT5	12158126	12157920	12158506	10:12192317:C:T	12150318	37892
chr10	10:12200125:C:T_ENSG00000165609_NUDT5	-0.102457	0.00520304	0.15207	-0.604686	-0.475033	-0.194436	-0.0347677	0.00114485	0.0675377	0.167571	854.23	1.00243	no	0.2595	0.499789	413	NB-ASE	10:12200125:C:T	ENSG00000165609	NUDT5	12158126	12157920	12158506	10:12192317:C:T	12150318	37892
chr10	10:12200406:A:G_ENSG00000165609_NUDT5	-0.114898	0.00505156	0.161251	-0.600991	-0.505725	-0.221796	-0.0391174	-0.00122174	0.0645368	0.150321	1018.96	1.00234	no	0.2395	0.498558	413	NB-ASE	10:12200406:A:G	ENSG00000165609	NUDT5	12158407	12157920	12158506	10:12192317:C:T	12150318	37610
chr10	10:12200406:A:G_ENSG00000165609_NUDT5	-0.114898	0.00505156	0.161251	-0.600991	-0.505725	-0.221796	-0.0391174	-0.00122174	0.0645368	0.150321	1018.96	1.00234	no	0.2395	0.498558	413	NB-ASE	10:12200406:A:G	ENSG00000165609	NUDT5	12158407	12157920	12158506	10:12192317:C:T	12150318	37610
chr10	10:12200905:C:T_ENSG00000165609_NUDT5	0.0380874	0.00602356	0.196439	-0.526899	-0.37638	-0.0303068	0.00682908	0.0648767	0.537075	0.726548	1063.53	1.00352	no	0.45275	0.5	32	NB	10:12200905:C:T	ENSG00000165609	NUDT5	12158906	12158681	12159040	10:12192317:C:T	12150318	37112
chr10	10:12200905:C:T_ENSG00000165609_NUDT5	0.0380874	0.00602356	0.196439	-0.526899	-0.37638	-0.0303068	0.00682908	0.0648767	0.537075	0.726548	1063.53	1.00352	no	0.45275	0.5	32	NB	10:12200905:C:T	ENSG00000165609	NUDT5	12158906	12158681	12159040	10:12192317:C:T	12150318	37112
chr10	10:12201594:T:G_ENSG00000165609_NUDT5	-0.0379644	0.00822933	0.231737	-0.834549	-0.589229	-0.0856698	-0.00918321	0.0327863	0.469049	0.622807	792.98	1.00393	no	0.44025	0.399449	30	NB	10:12201594:T:G	ENSG00000165609	NUDT5	12159595	12159215	12159640	10:12192317:C:T	12150318	36422
chr10	10:12201594:T:G_ENSG00000165609_NUDT5	-0.0379644	0.00822933	0.231737	-0.834549	-0.589229	-0.0856698	-0.00918321	0.0327863	0.469049	0.622807	792.98	1.00393	no	0.44025	0.399449	30	NB	10:12201594:T:G	ENSG00000165609	NUDT5	12159595	12159215	12159640	10:12192317:C:T	12150318	36422
chr10	10:12202408:T:C_ENSG00000165609_NUDT5	-0.0214755	0.00290337	0.178703	-0.713607	-0.48708	-0.0457293	-0.00388183	0.0302362	0.358726	0.560925	3788.45	1.00001	no	0.469	0.50101	59	NB-ASE	10:12202408:T:C	ENSG00000165609	NUDT5	12160409	12160237	12160551	10:12192317:C:T	12150318	35608
chr10	10:12202408:T:C_ENSG00000165609_NUDT5	-0.0214755	0.00290337	0.178703	-0.713607	-0.48708	-0.0457293	-0.00388183	0.0302362	0.358726	0.560925	3788.45	1.00001	no	0.469	0.50101	59	NB-ASE	10:12202408:T:C	ENSG00000165609	NUDT5	12160409	12160237	12160551	10:12192317:C:T	12150318	35608
chr10	10:12202496:G:C_ENSG00000165609_NUDT5	0.0520483	0.00470481	0.192034	-0.492061	-0.325753	-0.0256213	0.010886	0.0872694	0.546066	0.697901	1666	1.00123	no	0.42075	0.498538	59	NB-ASE	10:12202496:G:C	ENSG00000165609	NUDT5	12160497	12160237	12160551	10:12192317:C:T	12150318	35520
chr10	10:12202496:G:C_ENSG00000165609_NUDT5	0.0520483	0.00470481	0.192034	-0.492061	-0.325753	-0.0256213	0.010886	0.0872694	0.546066	0.697901	1666	1.00123	no	0.42075	0.498538	59	NB-ASE	10:12202496:G:C	ENSG00000165609	NUDT5	12160497	12160237	12160551	10:12192317:C:T	12150318	35520
chr10	10:12202866:A:T_ENSG00000165609_NUDT5	0.0770227	0.00710092	0.207153	-0.500037	-0.293175	-0.0190724	0.0169568	0.148264	0.596837	0.768942	851.041	1.00065	no	0.374	0.5	52	NB	10:12202866:A:T	ENSG00000165609	NUDT5	12160867	12160565	12161022	10:12192317:C:T	12150318	35150
chr10	10:12202866:A:T_ENSG00000165609_NUDT5	0.0770227	0.00710092	0.207153	-0.500037	-0.293175	-0.0190724	0.0169568	0.148264	0.596837	0.768942	851.041	1.00065	no	0.374	0.5	52	NB	10:12202866:A:T	ENSG00000165609	NUDT5	12160867	12160565	12161022	10:12192317:C:T	12150318	35150
chr10	10:12203321:G:A_ENSG00000165609_NUDT5	0.0542267	0.00512605	0.219362	-0.60616	-0.393799	-0.026324	0.0108762	0.101944	0.595586	0.825896	1831.3	1.0037	no	0.42275	0.498382	19	NB-ASE	10:12203321:G:A	ENSG00000165609	NUDT5	12161322	12161214	12161435	10:12192317:C:T	12150318	34696
chr10	10:12203321:G:A_ENSG00000165609_NUDT5	0.0542267	0.00512605	0.219362	-0.60616	-0.393799	-0.026324	0.0108762	0.101944	0.595586	0.825896	1831.3	1.0037	no	0.42275	0.498382	19	NB-ASE	10:12203321:G:A	ENSG00000165609	NUDT5	12161322	12161214	12161435	10:12192317:C:T	12150318	34696
chr10	10:12203356:G:T_ENSG00000165609_NUDT5	0.0807699	0.00846964	0.248827	-0.615175	-0.39569	-0.0244218	0.0151619	0.181961	0.683562	0.875988	863.108	1.0029	no	0.39375	0.490566	19	NB	10:12203356:G:T	ENSG00000165609	NUDT5	12161357	12161214	12161435	10:12192317:C:T	12150318	34660
chr10	10:12203356:G:T_ENSG00000165609_NUDT5	0.0807699	0.00846964	0.248827	-0.615175	-0.39569	-0.0244218	0.0151619	0.181961	0.683562	0.875988	863.108	1.0029	no	0.39375	0.490566	19	NB	10:12203356:G:T	ENSG00000165609	NUDT5	12161357	12161214	12161435	10:12192317:C:T	12150318	34660
chr10	10:12207887:A:T_ENSG00000165609_NUDT5	-0.22504	0.0104442	0.266211	-0.992127	-0.81444	-0.413146	-0.155774	-0.00885277	0.0976347	0.304558	649.681	1.00647	no	0.208	0.5	62	NB	10:12207887:A:T	ENSG00000165609	NUDT5	12165888	12165684	12166398	10:12192317:C:T	12150318	30130
chr10	10:12207887:A:T_ENSG00000165609_NUDT5	-0.22504	0.0104442	0.266211	-0.992127	-0.81444	-0.413146	-0.155774	-0.00885277	0.0976347	0.304558	649.681	1.00647	no	0.208	0.5	62	NB	10:12207887:A:T	ENSG00000165609	NUDT5	12165888	12165684	12166398	10:12192317:C:T	12150318	30130
chr10	10:12208307:G:A_ENSG00000165609_NUDT5	-0.137197	0.00692383	0.221613	-0.810056	-0.667246	-0.272818	-0.0358977	0.00728516	0.172797	0.310014	1024.47	1.00451	no	0.29425	0.498765	62	NB-ASE	10:12208307:G:A	ENSG00000165609	NUDT5	12166308	12165684	12166398	10:12192317:C:T	12150318	29710
chr10	10:12208307:G:A_ENSG00000165609_NUDT5	-0.137197	0.00692383	0.221613	-0.810056	-0.667246	-0.272818	-0.0358977	0.00728516	0.172797	0.310014	1024.47	1.00451	no	0.29425	0.498765	62	NB-ASE	10:12208307:G:A	ENSG00000165609	NUDT5	12166308	12165684	12166398	10:12192317:C:T	12150318	29710
chr10	10:12209399:C:G_ENSG00000165609_NUDT5	-0.107797	0.0086169	0.250501	-0.929118	-0.744143	-0.204825	-0.0212304	0.0190065	0.292554	0.504429	845.12	1.0031	no	0.3625	0.5	50	NB	10:12209399:C:G	ENSG00000165609	NUDT5	12167400	12167022	12167837	10:12192317:C:T	12150318	28618
chr10	10:12209399:C:G_ENSG00000165609_NUDT5	-0.107797	0.0086169	0.250501	-0.929118	-0.744143	-0.204825	-0.0212304	0.0190065	0.292554	0.504429	845.12	1.0031	no	0.3625	0.5	50	NB	10:12209399:C:G	ENSG00000165609	NUDT5	12167400	12167022	12167837	10:12192317:C:T	12150318	28618
chr10	10:12210404:G:A_ENSG00000165609_NUDT5	0.0778259	0.00596704	0.206105	-0.461647	-0.275847	-0.0173887	0.0155056	0.125931	0.611538	0.841517	1193.05	1.00255	no	0.38125	0.5	21	NB-ASE	10:12210404:G:A	ENSG00000165609	NUDT5	12168405	12168262	12168443	10:12192317:C:T	12150318	27612
chr10	10:12210404:G:A_ENSG00000165609_NUDT5	0.0778259	0.00596704	0.206105	-0.461647	-0.275847	-0.0173887	0.0155056	0.125931	0.611538	0.841517	1193.05	1.00255	no	0.38125	0.5	21	NB-ASE	10:12210404:G:A	ENSG00000165609	NUDT5	12168405	12168262	12168443	10:12192317:C:T	12150318	27612
chr10	10:12211590:T:C_ENSG00000165609_NUDT5	-0.0352863	0.00560341	0.207664	-0.814782	-0.557939	-0.0628827	-0.0067805	0.0315067	0.390603	0.540834	1373.46	1.00008	no	0.45175	0.5	39	NB	10:12211590:T:C	ENSG00000165609	NUDT5	12169591	12169071	12171299	10:12192317:C:T	12150318	26426
chr10	10:12211590:T:C_ENSG00000165609_NUDT5	-0.0352863	0.00560341	0.207664	-0.814782	-0.557939	-0.0628827	-0.0067805	0.0315067	0.390603	0.540834	1373.46	1.00008	no	0.45175	0.5	39	NB	10:12211590:T:C	ENSG00000165609	NUDT5	12169591	12169071	12171299	10:12192317:C:T	12150318	26426
chr10	10:12211761:A:T_ENSG00000165609_NUDT5	-0.0355152	0.00687318	0.211123	-0.74698	-0.573008	-0.0711775	-0.00525394	0.0338502	0.403017	0.59403	943.531	1.00792	no	0.46525		39	NB	10:12211761:A:T	ENSG00000165609	NUDT5	12169762	12169071	12171299	10:12192317:C:T	12150318	26256
chr10	10:12211761:A:T_ENSG00000165609_NUDT5	-0.0355152	0.00687318	0.211123	-0.74698	-0.573008	-0.0711775	-0.00525394	0.0338502	0.403017	0.59403	943.531	1.00792	no	0.46525		39	NB	10:12211761:A:T	ENSG00000165609	NUDT5	12169762	12169071	12171299	10:12192317:C:T	12150318	26256
chr10	10:81910143:G:A_ENSG00000122359_ANXA11	0.063336	0.00838353	0.258113	-0.661271	-0.442833	-0.030403	0.0100979	0.129273	0.709173	0.956298	947.91	1.00516	no	0.43225	0.5	11	NB	10:81910143:G:A	ENSG00000122359	ANXA11	80150387	80150091	80151153	10:81909846:T:A	80150090	41942
chr10	10:81910143:G:A_ENSG00000122359_ANXA11	0.063336	0.00838353	0.258113	-0.661271	-0.442833	-0.030403	0.0100979	0.129273	0.709173	0.956298	947.91	1.00516	no	0.43225	0.5	11	NB	10:81910143:G:A	ENSG00000122359	ANXA11	80150387	80150091	80151153	10:81909846:T:A	80150090	41942
chr10	10:81910143:G:A_ENSG00000122359_ANXA11	0.063336	0.00838353	0.258113	-0.661271	-0.442833	-0.030403	0.0100979	0.129273	0.709173	0.956298	947.91	1.00516	no	0.43225	0.5	11	NB	10:81910143:G:A	ENSG00000122359	ANXA11	80150387	80150091	80151153	10:81909846:T:A	80150090	41942
chr10	10:81912846:T:C_ENSG00000122359_ANXA11	-0.0313573	0.0078552	0.254173	-0.892177	-0.655517	-0.0719829	-0.00703642	0.0375537	0.522972	0.768832	1047	1.00306	no	0.4495	0.4	9	NB	10:81912846:T:C	ENSG00000122359	ANXA11	80153090	80152693	80153901	10:81909846:T:A	80150090	39239
chr10	10:81912846:T:C_ENSG00000122359_ANXA11	-0.0313573	0.0078552	0.254173	-0.892177	-0.655517	-0.0719829	-0.00703642	0.0375537	0.522972	0.768832	1047	1.00306	no	0.4495	0.4	9	NB	10:81912846:T:C	ENSG00000122359	ANXA11	80153090	80152693	80153901	10:81909846:T:A	80150090	39239
chr10	10:81912846:T:C_ENSG00000122359_ANXA11	-0.0313573	0.0078552	0.254173	-0.892177	-0.655517	-0.0719829	-0.00703642	0.0375537	0.522972	0.768832	1047	1.00306	no	0.4495	0.4	9	NB	10:81912846:T:C	ENSG00000122359	ANXA11	80153090	80152693	80153901	10:81909846:T:A	80150090	39239
chr10	10:81918582:G:A_ENSG00000122359_ANXA11	-0.00772518	0.00654244	0.239743	-0.75057	-0.554902	-0.0581029	-0.00229761	0.0502742	0.513288	0.809587	1342.8	1.00169	no	0.484	0.507576	18	NB	10:81918582:G:A	ENSG00000122359	ANXA11	80158826	80158184	80158978	10:81909846:T:A	80150090	33503
chr10	10:81918582:G:A_ENSG00000122359_ANXA11	-0.00772518	0.00654244	0.239743	-0.75057	-0.554902	-0.0581029	-0.00229761	0.0502742	0.513288	0.809587	1342.8	1.00169	no	0.484	0.507576	18	NB	10:81918582:G:A	ENSG00000122359	ANXA11	80158826	80158184	80158978	10:81909846:T:A	80150090	33503
chr10	10:81918582:G:A_ENSG00000122359_ANXA11	-0.00772518	0.00654244	0.239743	-0.75057	-0.554902	-0.0581029	-0.00229761	0.0502742	0.513288	0.809587	1342.8	1.00169	no	0.484	0.507576	18	NB	10:81918582:G:A	ENSG00000122359	ANXA11	80158826	80158184	80158978	10:81909846:T:A	80150090	33503
chr10	10:81923205:T:G_ENSG00000122359_ANXA11	-0.0397201	0.00238619	0.083953	-0.342938	-0.273556	-0.0576821	-0.0178756	0.00991996	0.0656995	0.134613	1237.83	1.00201	no	0.335	0.496888	771	NB-ASE	10:81923205:T:G	ENSG00000122359	ANXA11	80163449	80163098	80163473	10:81909846:T:A	80150090	28880
chr10	10:81923205:T:G_ENSG00000122359_ANXA11	-0.0397201	0.00238619	0.083953	-0.342938	-0.273556	-0.0576821	-0.0178756	0.00991996	0.0656995	0.134613	1237.83	1.00201	no	0.335	0.496888	771	NB-ASE	10:81923205:T:G	ENSG00000122359	ANXA11	80163449	80163098	80163473	10:81909846:T:A	80150090	28880
chr10	10:81923205:T:G_ENSG00000122359_ANXA11	-0.0397201	0.00238619	0.083953	-0.342938	-0.273556	-0.0576821	-0.0178756	0.00991996	0.0656995	0.134613	1237.83	1.00201	no	0.335	0.496888	771	NB-ASE	10:81923205:T:G	ENSG00000122359	ANXA11	80163449	80163098	80163473	10:81909846:T:A	80150090	28880
chr10	10:81934960:T:C_ENSG00000122359_ANXA11	-0.00153838	0.00780655	0.234512	-0.819915	-0.520333	-0.0467527	-0.00212082	0.0416656	0.561117	0.796139	902.427	1.00901	no	0.485	0.5	8	NB	10:81934960:T:C	ENSG00000122359	ANXA11	80175204	80174795	80175648	10:81909846:T:A	80150090	17125
chr10	10:81934960:T:C_ENSG00000122359_ANXA11	-0.00153838	0.00780655	0.234512	-0.819915	-0.520333	-0.0467527	-0.00212082	0.0416656	0.561117	0.796139	902.427	1.00901	no	0.485	0.5	8	NB	10:81934960:T:C	ENSG00000122359	ANXA11	80175204	80174795	80175648	10:81909846:T:A	80150090	17125
chr10	10:81934960:T:C_ENSG00000122359_ANXA11	-0.00153838	0.00780655	0.234512	-0.819915	-0.520333	-0.0467527	-0.00212082	0.0416656	0.561117	0.796139	902.427	1.00901	no	0.485	0.5	8	NB	10:81934960:T:C	ENSG00000122359	ANXA11	80175204	80174795	80175648	10:81909846:T:A	80150090	17125
chr10	10:81935048:C:T_ENSG00000122359_ANXA11	-0.0016593	0.00603683	0.239966	-0.823761	-0.547873	-0.0445745	0.000412619	0.043251	0.545038	0.807253	1580.09	1.00082	no	0.50425	0.5	8	NB	10:81935048:C:T	ENSG00000122359	ANXA11	80175292	80174795	80175648	10:81909846:T:A	80150090	17037
chr10	10:81935048:C:T_ENSG00000122359_ANXA11	-0.0016593	0.00603683	0.239966	-0.823761	-0.547873	-0.0445745	0.000412619	0.043251	0.545038	0.807253	1580.09	1.00082	no	0.50425	0.5	8	NB	10:81935048:C:T	ENSG00000122359	ANXA11	80175292	80174795	80175648	10:81909846:T:A	80150090	17037
chr10	10:81935048:C:T_ENSG00000122359_ANXA11	-0.0016593	0.00603683	0.239966	-0.823761	-0.547873	-0.0445745	0.000412619	0.043251	0.545038	0.807253	1580.09	1.00082	no	0.50425	0.5	8	NB	10:81935048:C:T	ENSG00000122359	ANXA11	80175292	80174795	80175648	10:81909846:T:A	80150090	17037
chr10	10:81937223:T:C_ENSG00000122359_ANXA11	-0.000861309	0.0057742	0.228203	-0.786646	-0.517206	-0.0457885	-0.000228047	0.0461367	0.540523	0.746543	1561.92	1.00216	no	0.49825	0.5	6	NB	10:81937223:T:C	ENSG00000122359	ANXA11	80177467	80177227	80178204	10:81909846:T:A	80150090	14862
chr10	10:81937223:T:C_ENSG00000122359_ANXA11	-0.000861309	0.0057742	0.228203	-0.786646	-0.517206	-0.0457885	-0.000228047	0.0461367	0.540523	0.746543	1561.92	1.00216	no	0.49825	0.5	6	NB	10:81937223:T:C	ENSG00000122359	ANXA11	80177467	80177227	80178204	10:81909846:T:A	80150090	14862
chr10	10:81937223:T:C_ENSG00000122359_ANXA11	-0.000861309	0.0057742	0.228203	-0.786646	-0.517206	-0.0457885	-0.000228047	0.0461367	0.540523	0.746543	1561.92	1.00216	no	0.49825	0.5	6	NB	10:81937223:T:C	ENSG00000122359	ANXA11	80177467	80177227	80178204	10:81909846:T:A	80150090	14862
chr10	10:99115584:A:T_ENSG00000165879_FRAT1	-0.0776713	0.00352162	0.125736	-0.479695	-0.391172	-0.145868	-0.028851	0.00506718	0.0702394	0.152364	1274.78	1.00256	no	0.2875	0.49474	800	NB-ASE	10:99115584:A:T	ENSG00000165879	FRAT1	97355827	97355749	97355926	10:99165794:C:A	97406037	35823
chr10	10:99115584:A:T_ENSG00000165879_FRAT1	-0.0776713	0.00352162	0.125736	-0.479695	-0.391172	-0.145868	-0.028851	0.00506718	0.0702394	0.152364	1274.78	1.00256	no	0.2875	0.49474	800	NB-ASE	10:99115584:A:T	ENSG00000165879	FRAT1	97355827	97355749	97355926	10:99165794:C:A	97406037	35823
chr10	10:99115584:A:T_ENSG00000165879_FRAT1	-0.0776713	0.00352162	0.125736	-0.479695	-0.391172	-0.145868	-0.028851	0.00506718	0.0702394	0.152364	1274.78	1.00256	no	0.2875	0.49474	800	NB-ASE	10:99115584:A:T	ENSG00000165879	FRAT1	97355827	97355749	97355926	10:99142762:G:A	97383005	35823
chr10	10:99115683:A:G_ENSG00000165879_FRAT1	-0.0972787	0.00387714	0.142777	-0.563286	-0.435636	-0.184567	-0.0374948	0.00212409	0.0745051	0.180404	1356.1	1.00122	no	0.2605	0.494366	800	NB-ASE	10:99115683:A:G	ENSG00000165879	FRAT1	97355926	97355749	97355926	10:99165794:C:A	97406037	35922
chr10	10:99115683:A:G_ENSG00000165879_FRAT1	-0.0972787	0.00387714	0.142777	-0.563286	-0.435636	-0.184567	-0.0374948	0.00212409	0.0745051	0.180404	1356.1	1.00122	no	0.2605	0.494366	800	NB-ASE	10:99115683:A:G	ENSG00000165879	FRAT1	97355926	97355749	97355926	10:99165794:C:A	97406037	35922
chr10	10:99115683:A:G_ENSG00000165879_FRAT1	-0.0972787	0.00387714	0.142777	-0.563286	-0.435636	-0.184567	-0.0374948	0.00212409	0.0745051	0.180404	1356.1	1.00122	no	0.2605	0.494366	800	NB-ASE	10:99115683:A:G	ENSG00000165879	FRAT1	97355926	97355749	97355926	10:99142762:G:A	97383005	35922
chr10	10:99118382:T:C_ENSG00000165879_FRAT1	0.075759	0.00327639	0.122643	-0.151482	-0.0648025	-0.00301323	0.0279792	0.138984	0.387096	0.477803	1401.18	1.00126	no	0.2705	0.4947	422	NB-ASE	10:99118382:T:C	ENSG00000165879	FRAT1	97358625	97358580	97359199	10:99165794:C:A	97406037	38621
chr10	10:99118382:T:C_ENSG00000165879_FRAT1	0.075759	0.00327639	0.122643	-0.151482	-0.0648025	-0.00301323	0.0279792	0.138984	0.387096	0.477803	1401.18	1.00126	no	0.2705	0.4947	422	NB-ASE	10:99118382:T:C	ENSG00000165879	FRAT1	97358625	97358580	97359199	10:99165794:C:A	97406037	38621
chr10	10:99118382:T:C_ENSG00000165879_FRAT1	0.075759	0.00327639	0.122643	-0.151482	-0.0648025	-0.00301323	0.0279792	0.138984	0.387096	0.477803	1401.18	1.00126	no	0.2705	0.4947	422	NB-ASE	10:99118382:T:C	ENSG00000165879	FRAT1	97358625	97358580	97359199	10:99142762:G:A	97383005	38621
chr10	10:99121734:T:C_ENSG00000165879_FRAT1	-0.0149884	0.003262	0.132949	-0.514769	-0.375277	-0.0410461	-0.00333724	0.0292642	0.273969	0.413396	1661.13	1.00037	no	0.4705	0.0241379	227	NB-ASE	10:99121734:T:C	ENSG00000165879	FRAT1	97361977	97361885	97362326	10:99165794:C:A	97406037	41973
chr10	10:99121734:T:C_ENSG00000165879_FRAT1	-0.0149884	0.003262	0.132949	-0.514769	-0.375277	-0.0410461	-0.00333724	0.0292642	0.273969	0.413396	1661.13	1.00037	no	0.4705	0.0241379	227	NB-ASE	10:99121734:T:C	ENSG00000165879	FRAT1	97361977	97361885	97362326	10:99165794:C:A	97406037	41973
chr10	10:99121734:T:C_ENSG00000165879_FRAT1	-0.0149884	0.003262	0.132949	-0.514769	-0.375277	-0.0410461	-0.00333724	0.0292642	0.273969	0.413396	1661.13	1.00037	no	0.4705	0.0241379	227	NB-ASE	10:99121734:T:C	ENSG00000165879	FRAT1	97361977	97361885	97362326	10:99142762:G:A	97383005	41973
chr10	10:99122178:T:C_ENSG00000165879_FRAT1	0.0332514	0.00210799	0.0872011	-0.204271	-0.09473	-0.0134177	0.0141543	0.0531431	0.273291	0.363542	1711.22	1.00166	no	0.36475	0.496932	515	NB-ASE	10:99122178:T:C	ENSG00000165879	FRAT1	97362421	97362327	97363022	10:99165794:C:A	97406037	42417
chr10	10:99122178:T:C_ENSG00000165879_FRAT1	0.0332514	0.00210799	0.0872011	-0.204271	-0.09473	-0.0134177	0.0141543	0.0531431	0.273291	0.363542	1711.22	1.00166	no	0.36475	0.496932	515	NB-ASE	10:99122178:T:C	ENSG00000165879	FRAT1	97362421	97362327	97363022	10:99165794:C:A	97406037	42417
chr10	10:99122178:T:C_ENSG00000165879_FRAT1	0.0332514	0.00210799	0.0872011	-0.204271	-0.09473	-0.0134177	0.0141543	0.0531431	0.273291	0.363542	1711.22	1.00166	no	0.36475	0.496932	515	NB-ASE	10:99122178:T:C	ENSG00000165879	FRAT1	97362421	97362327	97363022	10:99142762:G:A	97383005	42417
chr10	10:99122288:G:A_ENSG00000165879_FRAT1	0.0680623	0.00293191	0.117294	-0.162954	-0.0678333	-0.00617472	0.0261108	0.119028	0.36373	0.48483	1600.47	1.00033	no	0.295	0.497912	515	NB-ASE	10:99122288:G:A	ENSG00000165879	FRAT1	97362531	97362327	97363022	10:99165794:C:A	97406037	42527
chr10	10:99122288:G:A_ENSG00000165879_FRAT1	0.0680623	0.00293191	0.117294	-0.162954	-0.0678333	-0.00617472	0.0261108	0.119028	0.36373	0.48483	1600.47	1.00033	no	0.295	0.497912	515	NB-ASE	10:99122288:G:A	ENSG00000165879	FRAT1	97362531	97362327	97363022	10:99165794:C:A	97406037	42527
chr10	10:99122288:G:A_ENSG00000165879_FRAT1	0.0680623	0.00293191	0.117294	-0.162954	-0.0678333	-0.00617472	0.0261108	0.119028	0.36373	0.48483	1600.47	1.00033	no	0.295	0.497912	515	NB-ASE	10:99122288:G:A	ENSG00000165879	FRAT1	97362531	97362327	97363022	10:99142762:G:A	97383005	42527
chr10	10:99122936:G:A_ENSG00000165879_FRAT1	0.046453	0.00616123	0.233473	-0.70155	-0.453868	-0.0312301	0.00911488	0.0974626	0.616342	0.830178	1435.94	1.00249	no	0.4395	0.494424	12	NB	10:99122936:G:A	ENSG00000165879	FRAT1	97363179	97363023	97363862	10:99165794:C:A	97406037	43175
chr10	10:99122936:G:A_ENSG00000165879_FRAT1	0.046453	0.00616123	0.233473	-0.70155	-0.453868	-0.0312301	0.00911488	0.0974626	0.616342	0.830178	1435.94	1.00249	no	0.4395	0.494424	12	NB	10:99122936:G:A	ENSG00000165879	FRAT1	97363179	97363023	97363862	10:99165794:C:A	97406037	43175
chr10	10:99122936:G:A_ENSG00000165879_FRAT1	0.046453	0.00616123	0.233473	-0.70155	-0.453868	-0.0312301	0.00911488	0.0974626	0.616342	0.830178	1435.94	1.00249	no	0.4395	0.494424	12	NB	10:99122936:G:A	ENSG00000165879	FRAT1	97363179	97363023	97363862	10:99142762:G:A	97383005	43175
chr10	10:99123457:A:G_ENSG00000165879_FRAT1	0.0472293	0.00736893	0.242752	-0.671689	-0.42596	-0.0299304	0.00805312	0.0711796	0.694239	0.930871	1085.22	1.00156	no	0.44225	0.497717	12	NB	10:99123457:A:G	ENSG00000165879	FRAT1	97363700	97363023	97363862	10:99165794:C:A	97406037	43696
chr10	10:99123457:A:G_ENSG00000165879_FRAT1	0.0472293	0.00736893	0.242752	-0.671689	-0.42596	-0.0299304	0.00805312	0.0711796	0.694239	0.930871	1085.22	1.00156	no	0.44225	0.497717	12	NB	10:99123457:A:G	ENSG00000165879	FRAT1	97363700	97363023	97363862	10:99165794:C:A	97406037	43696
chr10	10:99123457:A:G_ENSG00000165879_FRAT1	0.0472293	0.00736893	0.242752	-0.671689	-0.42596	-0.0299304	0.00805312	0.0711796	0.694239	0.930871	1085.22	1.00156	no	0.44225	0.497717	12	NB	10:99123457:A:G	ENSG00000165879	FRAT1	97363700	97363023	97363862	10:99142762:G:A	97383005	43696
chr10	10:99134953:A:C_ENSG00000165879_FRAT1	-0.00879766	0.00599001	0.1985	-0.717414	-0.506086	-0.0444745	-0.000813836	0.0398663	0.432606	0.596565	1098.16	1.00078	no	0.4925	0.48	65	NB	10:99134953:A:C	ENSG00000165879	FRAT1	97375196	97374723	97375879	10:99165794:C:A	97406037	55192
chr10	10:99134953:A:C_ENSG00000165879_FRAT1	-0.00879766	0.00599001	0.1985	-0.717414	-0.506086	-0.0444745	-0.000813836	0.0398663	0.432606	0.596565	1098.16	1.00078	no	0.4925	0.48	65	NB	10:99134953:A:C	ENSG00000165879	FRAT1	97375196	97374723	97375879	10:99165794:C:A	97406037	55192
chr10	10:99134953:A:C_ENSG00000165879_FRAT1	-0.00879766	0.00599001	0.1985	-0.717414	-0.506086	-0.0444745	-0.000813836	0.0398663	0.432606	0.596565	1098.16	1.00078	no	0.4925	0.48	65	NB	10:99134953:A:C	ENSG00000165879	FRAT1	97375196	97374723	97375879	10:99142762:G:A	97383005	55192
chr10	10:99134970:T:C_ENSG00000165879_FRAT1	-0.0151651	0.00517287	0.193747	-0.699891	-0.48857	-0.0442299	-0.00216588	0.0362278	0.416482	0.619283	1402.83	1.00156	no	0.482	0.48	65	NB	10:99134970:T:C	ENSG00000165879	FRAT1	97375213	97374723	97375879	10:99165794:C:A	97406037	55209
chr10	10:99134970:T:C_ENSG00000165879_FRAT1	-0.0151651	0.00517287	0.193747	-0.699891	-0.48857	-0.0442299	-0.00216588	0.0362278	0.416482	0.619283	1402.83	1.00156	no	0.482	0.48	65	NB	10:99134970:T:C	ENSG00000165879	FRAT1	97375213	97374723	97375879	10:99165794:C:A	97406037	55209
chr10	10:99134970:T:C_ENSG00000165879_FRAT1	-0.0151651	0.00517287	0.193747	-0.699891	-0.48857	-0.0442299	-0.00216588	0.0362278	0.416482	0.619283	1402.83	1.00156	no	0.482	0.48	65	NB	10:99134970:T:C	ENSG00000165879	FRAT1	97375213	97374723	97375879	10:99142762:G:A	97383005	55209
chr10	10:99135215:T:C_ENSG00000165879_FRAT1	-0.00618132	0.00453263	0.180473	-0.639547	-0.449731	-0.0397083	-0.00095317	0.0362742	0.404896	0.577873	1585.35	1.00069	no	0.4915	0.494208	65	NB	10:99135215:T:C	ENSG00000165879	FRAT1	97375458	97374723	97375879	10:99165794:C:A	97406037	55454
chr10	10:99135215:T:C_ENSG00000165879_FRAT1	-0.00618132	0.00453263	0.180473	-0.639547	-0.449731	-0.0397083	-0.00095317	0.0362742	0.404896	0.577873	1585.35	1.00069	no	0.4915	0.494208	65	NB	10:99135215:T:C	ENSG00000165879	FRAT1	97375458	97374723	97375879	10:99165794:C:A	97406037	55454
chr10	10:99135215:T:C_ENSG00000165879_FRAT1	-0.00618132	0.00453263	0.180473	-0.639547	-0.449731	-0.0397083	-0.00095317	0.0362742	0.404896	0.577873	1585.35	1.00069	no	0.4915	0.494208	65	NB	10:99135215:T:C	ENSG00000165879	FRAT1	97375458	97374723	97375879	10:99142762:G:A	97383005	55454
chr10	10:99135262:G:A_ENSG00000165879_FRAT1	0.000322641	0.00506248	0.187491	-0.68876	-0.438864	-0.0388558	0.000689123	0.0401976	0.437016	0.642456	1371.62	1.00299	no	0.49425	0.493697	65	NB	10:99135262:G:A	ENSG00000165879	FRAT1	97375505	97374723	97375879	10:99165794:C:A	97406037	55501
chr10	10:99135262:G:A_ENSG00000165879_FRAT1	0.000322641	0.00506248	0.187491	-0.68876	-0.438864	-0.0388558	0.000689123	0.0401976	0.437016	0.642456	1371.62	1.00299	no	0.49425	0.493697	65	NB	10:99135262:G:A	ENSG00000165879	FRAT1	97375505	97374723	97375879	10:99165794:C:A	97406037	55501
chr10	10:99135262:G:A_ENSG00000165879_FRAT1	0.000322641	0.00506248	0.187491	-0.68876	-0.438864	-0.0388558	0.000689123	0.0401976	0.437016	0.642456	1371.62	1.00299	no	0.49425	0.493697	65	NB	10:99135262:G:A	ENSG00000165879	FRAT1	97375505	97374723	97375879	10:99142762:G:A	97383005	55501
chr10	10:99135539:G:T_ENSG00000165879_FRAT1	-0.0268297	0.00386863	0.181561	-0.695612	-0.484625	-0.052873	-0.00629002	0.0298554	0.361946	0.560708	2202.59	0.999663	no	0.44925	0.494421	65	NB-ASE	10:99135539:G:T	ENSG00000165879	FRAT1	97375782	97374723	97375879	10:99165794:C:A	97406037	55778
chr10	10:99135539:G:T_ENSG00000165879_FRAT1	-0.0268297	0.00386863	0.181561	-0.695612	-0.484625	-0.052873	-0.00629002	0.0298554	0.361946	0.560708	2202.59	0.999663	no	0.44925	0.494421	65	NB-ASE	10:99135539:G:T	ENSG00000165879	FRAT1	97375782	97374723	97375879	10:99165794:C:A	97406037	55778
chr10	10:99135539:G:T_ENSG00000165879_FRAT1	-0.0268297	0.00386863	0.181561	-0.695612	-0.484625	-0.052873	-0.00629002	0.0298554	0.361946	0.560708	2202.59	0.999663	no	0.44925	0.494421	65	NB-ASE	10:99135539:G:T	ENSG00000165879	FRAT1	97375782	97374723	97375879	10:99142762:G:A	97383005	55778
chr10	10:99140177:G:A_ENSG00000165879_FRAT1	-0.0711786	0.00339293	0.136022	-0.547477	-0.425664	-0.126996	-0.023121	0.00957728	0.108584	0.232449	1607.2	1.0009	no	0.31875	0.494027	314	NB-ASE	10:99140177:G:A	ENSG00000165879	FRAT1	97380420	97380399	97381477	10:99165794:C:A	97406037	60416
chr10	10:99140177:G:A_ENSG00000165879_FRAT1	-0.0711786	0.00339293	0.136022	-0.547477	-0.425664	-0.126996	-0.023121	0.00957728	0.108584	0.232449	1607.2	1.0009	no	0.31875	0.494027	314	NB-ASE	10:99140177:G:A	ENSG00000165879	FRAT1	97380420	97380399	97381477	10:99165794:C:A	97406037	60416
chr10	10:99140177:G:A_ENSG00000165879_FRAT1	-0.0711786	0.00339293	0.136022	-0.547477	-0.425664	-0.126996	-0.023121	0.00957728	0.108584	0.232449	1607.2	1.0009	no	0.31875	0.494027	314	NB-ASE	10:99140177:G:A	ENSG00000165879	FRAT1	97380420	97380399	97381477	10:99142762:G:A	97383005	60416
chr10	10:99140218:T:A_ENSG00000165879_FRAT1	-0.0274224	0.00214214	0.105874	-0.437154	-0.307483	-0.0475431	-0.0090751	0.0203995	0.160817	0.288448	2442.76	1.0012	no	0.41475	0.494691	314	NB-ASE	10:99140218:T:A	ENSG00000165879	FRAT1	97380461	97380399	97381477	10:99165794:C:A	97406037	60457
chr10	10:99140218:T:A_ENSG00000165879_FRAT1	-0.0274224	0.00214214	0.105874	-0.437154	-0.307483	-0.0475431	-0.0090751	0.0203995	0.160817	0.288448	2442.76	1.0012	no	0.41475	0.494691	314	NB-ASE	10:99140218:T:A	ENSG00000165879	FRAT1	97380461	97380399	97381477	10:99165794:C:A	97406037	60457
chr10	10:99140218:T:A_ENSG00000165879_FRAT1	-0.0274224	0.00214214	0.105874	-0.437154	-0.307483	-0.0475431	-0.0090751	0.0203995	0.160817	0.288448	2442.76	1.0012	no	0.41475	0.494691	314	NB-ASE	10:99140218:T:A	ENSG00000165879	FRAT1	97380461	97380399	97381477	10:99142762:G:A	97383005	60457
chr10	10:99140313:T:C_ENSG00000165879_FRAT1	-0.0621645	0.00386098	0.141528	-0.616308	-0.450067	-0.0854899	-0.0180151	0.0127972	0.128002	0.243956	1343.67	1.00103	no	0.35275	0.496421	314	NB-ASE	10:99140313:T:C	ENSG00000165879	FRAT1	97380556	97380399	97381477	10:99165794:C:A	97406037	60552
chr10	10:99140313:T:C_ENSG00000165879_FRAT1	-0.0621645	0.00386098	0.141528	-0.616308	-0.450067	-0.0854899	-0.0180151	0.0127972	0.128002	0.243956	1343.67	1.00103	no	0.35275	0.496421	314	NB-ASE	10:99140313:T:C	ENSG00000165879	FRAT1	97380556	97380399	97381477	10:99165794:C:A	97406037	60552
chr10	10:99140313:T:C_ENSG00000165879_FRAT1	-0.0621645	0.00386098	0.141528	-0.616308	-0.450067	-0.0854899	-0.0180151	0.0127972	0.128002	0.243956	1343.67	1.00103	no	0.35275	0.496421	314	NB-ASE	10:99140313:T:C	ENSG00000165879	FRAT1	97380556	97380399	97381477	10:99142762:G:A	97383005	60552
chr10	10:99140511:A:G_ENSG00000165879_FRAT1	-0.0411084	0.00359721	0.126396	-0.528065	-0.400259	-0.0570308	-0.0106749	0.0183181	0.173111	0.260319	1234.63	1.00164	no	0.39925	0.498099	314	NB	10:99140511:A:G	ENSG00000165879	FRAT1	97380754	97380399	97381477	10:99165794:C:A	97406037	60750
chr10	10:99140511:A:G_ENSG00000165879_FRAT1	-0.0411084	0.00359721	0.126396	-0.528065	-0.400259	-0.0570308	-0.0106749	0.0183181	0.173111	0.260319	1234.63	1.00164	no	0.39925	0.498099	314	NB	10:99140511:A:G	ENSG00000165879	FRAT1	97380754	97380399	97381477	10:99165794:C:A	97406037	60750
chr10	10:99140511:A:G_ENSG00000165879_FRAT1	-0.0411084	0.00359721	0.126396	-0.528065	-0.400259	-0.0570308	-0.0106749	0.0183181	0.173111	0.260319	1234.63	1.00164	no	0.39925	0.498099	314	NB	10:99140511:A:G	ENSG00000165879	FRAT1	97380754	97380399	97381477	10:99142762:G:A	97383005	60750
chr10	10:99141205:A:G_ENSG00000165879_FRAT1	-0.0373111	0.00321823	0.122329	-0.494352	-0.374728	-0.0494069	-0.00959078	0.0173297	0.173809	0.312467	1444.85	1.00465	no	0.40275	0.490747	314	NB	10:99141205:A:G	ENSG00000165879	FRAT1	97381448	97380399	97381477	10:99165794:C:A	97406037	61444
chr10	10:99141205:A:G_ENSG00000165879_FRAT1	-0.0373111	0.00321823	0.122329	-0.494352	-0.374728	-0.0494069	-0.00959078	0.0173297	0.173809	0.312467	1444.85	1.00465	no	0.40275	0.490747	314	NB	10:99141205:A:G	ENSG00000165879	FRAT1	97381448	97380399	97381477	10:99165794:C:A	97406037	61444
chr10	10:99141205:A:G_ENSG00000165879_FRAT1	-0.0373111	0.00321823	0.122329	-0.494352	-0.374728	-0.0494069	-0.00959078	0.0173297	0.173809	0.312467	1444.85	1.00465	no	0.40275	0.490747	314	NB	10:99141205:A:G	ENSG00000165879	FRAT1	97381448	97380399	97381477	10:99142762:G:A	97383005	61444
chr10	10:99142762:G:A_ENSG00000165879_FRAT1	0.00795419	0.00326183	0.130392	-0.432772	-0.294353	-0.0293811	0.00314577	0.0364951	0.336434	0.477958	1598.01	1.00219	no	0.4705	0.410903	188	NB	10:99142762:G:A	ENSG00000165879	FRAT1	97383005	97383000	97385566	10:99165794:C:A	97406037	63001
chr10	10:99142762:G:A_ENSG00000165879_FRAT1	0.00795419	0.00326183	0.130392	-0.432772	-0.294353	-0.0293811	0.00314577	0.0364951	0.336434	0.477958	1598.01	1.00219	no	0.4705	0.410903	188	NB	10:99142762:G:A	ENSG00000165879	FRAT1	97383005	97383000	97385566	10:99165794:C:A	97406037	63001
chr10	10:99142762:G:A_ENSG00000165879_FRAT1	0.00795419	0.00326183	0.130392	-0.432772	-0.294353	-0.0293811	0.00314577	0.0364951	0.336434	0.477958	1598.01	1.00219	no	0.4705	0.410903	188	NB	10:99142762:G:A	ENSG00000165879	FRAT1	97383005	97383000	97385566	10:99142762:G:A	97383005	63001
chr10	10:99142948:A:C_ENSG00000165879_FRAT1	0.0156796	0.00346249	0.132856	-0.425012	-0.267419	-0.0300396	0.00451607	0.0424027	0.356504	0.515209	1472.27	1.00237	no	0.4645	0.497642	188	NB	10:99142948:A:C	ENSG00000165879	FRAT1	97383191	97383000	97385566	10:99165794:C:A	97406037	63187
chr10	10:99142948:A:C_ENSG00000165879_FRAT1	0.0156796	0.00346249	0.132856	-0.425012	-0.267419	-0.0300396	0.00451607	0.0424027	0.356504	0.515209	1472.27	1.00237	no	0.4645	0.497642	188	NB	10:99142948:A:C	ENSG00000165879	FRAT1	97383191	97383000	97385566	10:99165794:C:A	97406037	63187
chr10	10:99142948:A:C_ENSG00000165879_FRAT1	0.0156796	0.00346249	0.132856	-0.425012	-0.267419	-0.0300396	0.00451607	0.0424027	0.356504	0.515209	1472.27	1.00237	no	0.4645	0.497642	188	NB	10:99142948:A:C	ENSG00000165879	FRAT1	97383191	97383000	97385566	10:99142762:G:A	97383005	63187
chr10	10:99143272:T:G_ENSG00000165879_FRAT1	0.00676394	0.00357758	0.142084	-0.499588	-0.3225	-0.0349515	0.00264273	0.0424579	0.334967	0.496284	1577.29	1.00115	no	0.479	0.529412	188	NB	10:99143272:T:G	ENSG00000165879	FRAT1	97383515	97383000	97385566	10:99165794:C:A	97406037	63511
chr10	10:99143272:T:G_ENSG00000165879_FRAT1	0.00676394	0.00357758	0.142084	-0.499588	-0.3225	-0.0349515	0.00264273	0.0424579	0.334967	0.496284	1577.29	1.00115	no	0.479	0.529412	188	NB	10:99143272:T:G	ENSG00000165879	FRAT1	97383515	97383000	97385566	10:99165794:C:A	97406037	63511
chr10	10:99143272:T:G_ENSG00000165879_FRAT1	0.00676394	0.00357758	0.142084	-0.499588	-0.3225	-0.0349515	0.00264273	0.0424579	0.334967	0.496284	1577.29	1.00115	no	0.479	0.529412	188	NB	10:99143272:T:G	ENSG00000165879	FRAT1	97383515	97383000	97385566	10:99142762:G:A	97383005	63511
chr10	10:99143320:T:C_ENSG00000165879_FRAT1	0.0132362	0.0041547	0.140356	-0.46877	-0.312229	-0.030118	0.00455704	0.0441598	0.352856	0.484714	1141.25	1.00448	no	0.46425	0.5	188	NB	10:99143320:T:C	ENSG00000165879	FRAT1	97383563	97383000	97385566	10:99165794:C:A	97406037	63559
chr10	10:99143320:T:C_ENSG00000165879_FRAT1	0.0132362	0.0041547	0.140356	-0.46877	-0.312229	-0.030118	0.00455704	0.0441598	0.352856	0.484714	1141.25	1.00448	no	0.46425	0.5	188	NB	10:99143320:T:C	ENSG00000165879	FRAT1	97383563	97383000	97385566	10:99165794:C:A	97406037	63559
chr10	10:99143320:T:C_ENSG00000165879_FRAT1	0.0132362	0.0041547	0.140356	-0.46877	-0.312229	-0.030118	0.00455704	0.0441598	0.352856	0.484714	1141.25	1.00448	no	0.46425	0.5	188	NB	10:99143320:T:C	ENSG00000165879	FRAT1	97383563	97383000	97385566	10:99142762:G:A	97383005	63559
chr10	10:99143529:A:G_ENSG00000165879_FRAT1	0.0105283	0.00352681	0.134983	-0.475639	-0.307061	-0.0306399	0.00348087	0.0409409	0.331588	0.466288	1464.86	1.00259	no	0.4715		188	NB	10:99143529:A:G	ENSG00000165879	FRAT1	97383772	97383000	97385566	10:99165794:C:A	97406037	63768
chr10	10:99143529:A:G_ENSG00000165879_FRAT1	0.0105283	0.00352681	0.134983	-0.475639	-0.307061	-0.0306399	0.00348087	0.0409409	0.331588	0.466288	1464.86	1.00259	no	0.4715		188	NB	10:99143529:A:G	ENSG00000165879	FRAT1	97383772	97383000	97385566	10:99165794:C:A	97406037	63768
chr10	10:99143529:A:G_ENSG00000165879_FRAT1	0.0105283	0.00352681	0.134983	-0.475639	-0.307061	-0.0306399	0.00348087	0.0409409	0.331588	0.466288	1464.86	1.00259	no	0.4715		188	NB	10:99143529:A:G	ENSG00000165879	FRAT1	97383772	97383000	97385566	10:99142762:G:A	97383005	63768
chr10	10:99144154:A:G_ENSG00000165879_FRAT1	0.00999871	0.00368531	0.1425	-0.517816	-0.324226	-0.0298163	0.00379107	0.0415225	0.348467	0.477494	1495.14	1.00409	no	0.46875		188	NB	10:99144154:A:G	ENSG00000165879	FRAT1	97384397	97383000	97385566	10:99165794:C:A	97406037	64393
chr10	10:99144154:A:G_ENSG00000165879_FRAT1	0.00999871	0.00368531	0.1425	-0.517816	-0.324226	-0.0298163	0.00379107	0.0415225	0.348467	0.477494	1495.14	1.00409	no	0.46875		188	NB	10:99144154:A:G	ENSG00000165879	FRAT1	97384397	97383000	97385566	10:99165794:C:A	97406037	64393
chr10	10:99144154:A:G_ENSG00000165879_FRAT1	0.00999871	0.00368531	0.1425	-0.517816	-0.324226	-0.0298163	0.00379107	0.0415225	0.348467	0.477494	1495.14	1.00409	no	0.46875		188	NB	10:99144154:A:G	ENSG00000165879	FRAT1	97384397	97383000	97385566	10:99142762:G:A	97383005	64393
chr10	10:99144186:A:G_ENSG00000165879_FRAT1	0.00280532	0.00341916	0.137089	-0.492754	-0.321686	-0.033712	0.000977147	0.0362473	0.332952	0.46177	1607.56	1.00182	no	0.49025		188	NB	10:99144186:A:G	ENSG00000165879	FRAT1	97384429	97383000	97385566	10:99165794:C:A	97406037	64425
chr10	10:99144186:A:G_ENSG00000165879_FRAT1	0.00280532	0.00341916	0.137089	-0.492754	-0.321686	-0.033712	0.000977147	0.0362473	0.332952	0.46177	1607.56	1.00182	no	0.49025		188	NB	10:99144186:A:G	ENSG00000165879	FRAT1	97384429	97383000	97385566	10:99165794:C:A	97406037	64425
chr10	10:99144186:A:G_ENSG00000165879_FRAT1	0.00280532	0.00341916	0.137089	-0.492754	-0.321686	-0.033712	0.000977147	0.0362473	0.332952	0.46177	1607.56	1.00182	no	0.49025		188	NB	10:99144186:A:G	ENSG00000165879	FRAT1	97384429	97383000	97385566	10:99142762:G:A	97383005	64425
chr10	10:99144321:A:G_ENSG00000165879_FRAT1	0.0114759	0.00341855	0.131125	-0.439324	-0.285062	-0.0291031	0.0031627	0.0385374	0.34108	0.486466	1471.26	1.00009	no	0.47775		188	NB	10:99144321:A:G	ENSG00000165879	FRAT1	97384564	97383000	97385566	10:99165794:C:A	97406037	64560
chr10	10:99144321:A:G_ENSG00000165879_FRAT1	0.0114759	0.00341855	0.131125	-0.439324	-0.285062	-0.0291031	0.0031627	0.0385374	0.34108	0.486466	1471.26	1.00009	no	0.47775		188	NB	10:99144321:A:G	ENSG00000165879	FRAT1	97384564	97383000	97385566	10:99165794:C:A	97406037	64560
chr10	10:99144321:A:G_ENSG00000165879_FRAT1	0.0114759	0.00341855	0.131125	-0.439324	-0.285062	-0.0291031	0.0031627	0.0385374	0.34108	0.486466	1471.26	1.00009	no	0.47775		188	NB	10:99144321:A:G	ENSG00000165879	FRAT1	97384564	97383000	97385566	10:99142762:G:A	97383005	64560
chr10	10:99145179:T:C_ENSG00000165879_FRAT1	0.0631896	0.00435965	0.14475	-0.267715	-0.149641	-0.0136141	0.0172459	0.0877447	0.451638	0.57291	1102.38	1.00438	no	0.356	0.496995	188	NB-ASE	10:99145179:T:C	ENSG00000165879	FRAT1	97385422	97383000	97385566	10:99165794:C:A	97406037	65418
chr10	10:99145179:T:C_ENSG00000165879_FRAT1	0.0631896	0.00435965	0.14475	-0.267715	-0.149641	-0.0136141	0.0172459	0.0877447	0.451638	0.57291	1102.38	1.00438	no	0.356	0.496995	188	NB-ASE	10:99145179:T:C	ENSG00000165879	FRAT1	97385422	97383000	97385566	10:99165794:C:A	97406037	65418
chr10	10:99145179:T:C_ENSG00000165879_FRAT1	0.0631896	0.00435965	0.14475	-0.267715	-0.149641	-0.0136141	0.0172459	0.0877447	0.451638	0.57291	1102.38	1.00438	no	0.356	0.496995	188	NB-ASE	10:99145179:T:C	ENSG00000165879	FRAT1	97385422	97383000	97385566	10:99142762:G:A	97383005	65418
chr10	10:99146505:T:C_ENSG00000165879_FRAT1	0.00292833	0.00646694	0.241124	-0.785528	-0.549625	-0.0508825	0.00024646	0.0547567	0.571276	0.812746	1390.22	1.00216	no	0.49825	0.437383	5	NB	10:99146505:T:C	ENSG00000165879	FRAT1	97386748	97386640	97386766	10:99165794:C:A	97406037	66744
chr10	10:99146505:T:C_ENSG00000165879_FRAT1	0.00292833	0.00646694	0.241124	-0.785528	-0.549625	-0.0508825	0.00024646	0.0547567	0.571276	0.812746	1390.22	1.00216	no	0.49825	0.437383	5	NB	10:99146505:T:C	ENSG00000165879	FRAT1	97386748	97386640	97386766	10:99165794:C:A	97406037	66744
chr10	10:99146505:T:C_ENSG00000165879_FRAT1	0.00292833	0.00646694	0.241124	-0.785528	-0.549625	-0.0508825	0.00024646	0.0547567	0.571276	0.812746	1390.22	1.00216	no	0.49825	0.437383	5	NB	10:99146505:T:C	ENSG00000165879	FRAT1	97386748	97386640	97386766	10:99142762:G:A	97383005	66744
chr10	10:99147975:T:C_ENSG00000165879_FRAT1	0.0199813	0.00313728	0.104683	-0.296428	-0.198564	-0.0230383	0.00506744	0.0412978	0.289891	0.406546	1113.38	1.0045	no	0.455	0.494021	327	NB	10:99147975:T:C	ENSG00000165879	FRAT1	97388218	97388044	97388621	10:99165794:C:A	97406037	68214
chr10	10:99147975:T:C_ENSG00000165879_FRAT1	0.0199813	0.00313728	0.104683	-0.296428	-0.198564	-0.0230383	0.00506744	0.0412978	0.289891	0.406546	1113.38	1.0045	no	0.455	0.494021	327	NB	10:99147975:T:C	ENSG00000165879	FRAT1	97388218	97388044	97388621	10:99165794:C:A	97406037	68214
chr10	10:99147975:T:C_ENSG00000165879_FRAT1	0.0199813	0.00313728	0.104683	-0.296428	-0.198564	-0.0230383	0.00506744	0.0412978	0.289891	0.406546	1113.38	1.0045	no	0.455	0.494021	327	NB	10:99147975:T:C	ENSG00000165879	FRAT1	97388218	97388044	97388621	10:99142762:G:A	97383005	68214
chr10	10:99148151:A:G_ENSG00000165879_FRAT1	0.0105432	0.00192797	0.103644	-0.360935	-0.223596	-0.0243036	0.00399259	0.0369312	0.265504	0.373924	2889.94	1.00006	no	0.45825	0.496056	327	NB-ASE	10:99148151:A:G	ENSG00000165879	FRAT1	97388394	97388044	97388621	10:99165794:C:A	97406037	68390
chr10	10:99148151:A:G_ENSG00000165879_FRAT1	0.0105432	0.00192797	0.103644	-0.360935	-0.223596	-0.0243036	0.00399259	0.0369312	0.265504	0.373924	2889.94	1.00006	no	0.45825	0.496056	327	NB-ASE	10:99148151:A:G	ENSG00000165879	FRAT1	97388394	97388044	97388621	10:99165794:C:A	97406037	68390
chr10	10:99148151:A:G_ENSG00000165879_FRAT1	0.0105432	0.00192797	0.103644	-0.360935	-0.223596	-0.0243036	0.00399259	0.0369312	0.265504	0.373924	2889.94	1.00006	no	0.45825	0.496056	327	NB-ASE	10:99148151:A:G	ENSG00000165879	FRAT1	97388394	97388044	97388621	10:99142762:G:A	97383005	68390
chr10	10:99153076:A:G_ENSG00000165879_FRAT1	0.183829	0.0100307	0.271692	-0.412465	-0.228417	-0.00312799	0.0558248	0.369608	0.810076	0.987394	733.652	1.00644	no	0.2675	0.497054	29	NB-ASE	10:99153076:A:G	ENSG00000165879	FRAT1	97393319	97393113	97393367	10:99165794:C:A	97406037	73315
chr10	10:99153076:A:G_ENSG00000165879_FRAT1	0.183829	0.0100307	0.271692	-0.412465	-0.228417	-0.00312799	0.0558248	0.369608	0.810076	0.987394	733.652	1.00644	no	0.2675	0.497054	29	NB-ASE	10:99153076:A:G	ENSG00000165879	FRAT1	97393319	97393113	97393367	10:99165794:C:A	97406037	73315
chr10	10:99153076:A:G_ENSG00000165879_FRAT1	0.183829	0.0100307	0.271692	-0.412465	-0.228417	-0.00312799	0.0558248	0.369608	0.810076	0.987394	733.652	1.00644	no	0.2675	0.497054	29	NB-ASE	10:99153076:A:G	ENSG00000165879	FRAT1	97393319	97393113	97393367	10:99142762:G:A	97383005	73315
chr10	10:99159304:T:A_ENSG00000165879_FRAT1	-0.0366134	0.00494442	0.151911	-0.616501	-0.437607	-0.0559617	-0.00766751	0.0238971	0.257707	0.422979	943.944	1.00345	no	0.43725	0.500765	158	NB	10:99159304:T:A	ENSG00000165879	FRAT1	97399547	97399451	97400963	10:99165794:C:A	97406037	79543
chr10	10:99159304:T:A_ENSG00000165879_FRAT1	-0.0366134	0.00494442	0.151911	-0.616501	-0.437607	-0.0559617	-0.00766751	0.0238971	0.257707	0.422979	943.944	1.00345	no	0.43725	0.500765	158	NB	10:99159304:T:A	ENSG00000165879	FRAT1	97399547	97399451	97400963	10:99165794:C:A	97406037	79543
chr10	10:99159304:T:A_ENSG00000165879_FRAT1	-0.0366134	0.00494442	0.151911	-0.616501	-0.437607	-0.0559617	-0.00766751	0.0238971	0.257707	0.422979	943.944	1.00345	no	0.43725	0.500765	158	NB	10:99159304:T:A	ENSG00000165879	FRAT1	97399547	97399451	97400963	10:99142762:G:A	97383005	79543
chr10	10:99159465:C:A_ENSG00000165879_FRAT1	-0.0217142	0.00384683	0.136598	-0.52605	-0.375504	-0.0419578	-0.00467762	0.0253904	0.269586	0.41487	1260.91	1.00101	no	0.461	0.488281	158	NB	10:99159465:C:A	ENSG00000165879	FRAT1	97399708	97399451	97400963	10:99165794:C:A	97406037	79704
chr10	10:99159465:C:A_ENSG00000165879_FRAT1	-0.0217142	0.00384683	0.136598	-0.52605	-0.375504	-0.0419578	-0.00467762	0.0253904	0.269586	0.41487	1260.91	1.00101	no	0.461	0.488281	158	NB	10:99159465:C:A	ENSG00000165879	FRAT1	97399708	97399451	97400963	10:99165794:C:A	97406037	79704
chr10	10:99159465:C:A_ENSG00000165879_FRAT1	-0.0217142	0.00384683	0.136598	-0.52605	-0.375504	-0.0419578	-0.00467762	0.0253904	0.269586	0.41487	1260.91	1.00101	no	0.461	0.488281	158	NB	10:99159465:C:A	ENSG00000165879	FRAT1	97399708	97399451	97400963	10:99142762:G:A	97383005	79704
chr10	10:99159482:G:A_ENSG00000165879_FRAT1	-0.0233235	0.00403889	0.149315	-0.580296	-0.417235	-0.0429259	-0.00534199	0.0251353	0.292253	0.433303	1366.72	1.00039	no	0.4525	0.489712	158	NB	10:99159482:G:A	ENSG00000165879	FRAT1	97399725	97399451	97400963	10:99165794:C:A	97406037	79721
chr10	10:99159482:G:A_ENSG00000165879_FRAT1	-0.0233235	0.00403889	0.149315	-0.580296	-0.417235	-0.0429259	-0.00534199	0.0251353	0.292253	0.433303	1366.72	1.00039	no	0.4525	0.489712	158	NB	10:99159482:G:A	ENSG00000165879	FRAT1	97399725	97399451	97400963	10:99165794:C:A	97406037	79721
chr10	10:99159482:G:A_ENSG00000165879_FRAT1	-0.0233235	0.00403889	0.149315	-0.580296	-0.417235	-0.0429259	-0.00534199	0.0251353	0.292253	0.433303	1366.72	1.00039	no	0.4525	0.489712	158	NB	10:99159482:G:A	ENSG00000165879	FRAT1	97399725	97399451	97400963	10:99142762:G:A	97383005	79721
chr10	10:99159634:T:C_ENSG00000165879_FRAT1	-0.0384084	0.00448823	0.157718	-0.627269	-0.452238	-0.0623968	-0.00853056	0.0243617	0.258429	0.397604	1234.84	1.00298	no	0.434	0.485294	158	NB	10:99159634:T:C	ENSG00000165879	FRAT1	97399877	97399451	97400963	10:99165794:C:A	97406037	79873
chr10	10:99159634:T:C_ENSG00000165879_FRAT1	-0.0384084	0.00448823	0.157718	-0.627269	-0.452238	-0.0623968	-0.00853056	0.0243617	0.258429	0.397604	1234.84	1.00298	no	0.434	0.485294	158	NB	10:99159634:T:C	ENSG00000165879	FRAT1	97399877	97399451	97400963	10:99165794:C:A	97406037	79873
chr10	10:99159634:T:C_ENSG00000165879_FRAT1	-0.0384084	0.00448823	0.157718	-0.627269	-0.452238	-0.0623968	-0.00853056	0.0243617	0.258429	0.397604	1234.84	1.00298	no	0.434	0.485294	158	NB	10:99159634:T:C	ENSG00000165879	FRAT1	97399877	97399451	97400963	10:99142762:G:A	97383005	79873
chr10	10:99159869:A:C_ENSG00000165879_FRAT1	-0.0310808	0.00389009	0.146393	-0.552822	-0.413583	-0.0492497	-0.00800001	0.0233697	0.271822	0.431913	1416.18	1.00233	no	0.43075	0.5	158	NB	10:99159869:A:C	ENSG00000165879	FRAT1	97400112	97399451	97400963	10:99165794:C:A	97406037	80108
chr10	10:99159869:A:C_ENSG00000165879_FRAT1	-0.0310808	0.00389009	0.146393	-0.552822	-0.413583	-0.0492497	-0.00800001	0.0233697	0.271822	0.431913	1416.18	1.00233	no	0.43075	0.5	158	NB	10:99159869:A:C	ENSG00000165879	FRAT1	97400112	97399451	97400963	10:99165794:C:A	97406037	80108
chr10	10:99159869:A:C_ENSG00000165879_FRAT1	-0.0310808	0.00389009	0.146393	-0.552822	-0.413583	-0.0492497	-0.00800001	0.0233697	0.271822	0.431913	1416.18	1.00233	no	0.43075	0.5	158	NB	10:99159869:A:C	ENSG00000165879	FRAT1	97400112	97399451	97400963	10:99142762:G:A	97383005	80108
chr10	10:99159963:C:G_ENSG00000165879_FRAT1	-0.0235092	0.00377216	0.13798	-0.537577	-0.394782	-0.0453349	-0.00620058	0.0271545	0.273845	0.412115	1337.98	1.00253	no	0.44675		158	NB	10:99159963:C:G	ENSG00000165879	FRAT1	97400206	97399451	97400963	10:99165794:C:A	97406037	80202
chr10	10:99159963:C:G_ENSG00000165879_FRAT1	-0.0235092	0.00377216	0.13798	-0.537577	-0.394782	-0.0453349	-0.00620058	0.0271545	0.273845	0.412115	1337.98	1.00253	no	0.44675		158	NB	10:99159963:C:G	ENSG00000165879	FRAT1	97400206	97399451	97400963	10:99165794:C:A	97406037	80202
chr10	10:99159963:C:G_ENSG00000165879_FRAT1	-0.0235092	0.00377216	0.13798	-0.537577	-0.394782	-0.0453349	-0.00620058	0.0271545	0.273845	0.412115	1337.98	1.00253	no	0.44675		158	NB	10:99159963:C:G	ENSG00000165879	FRAT1	97400206	97399451	97400963	10:99142762:G:A	97383005	80202
chr10	10:99160046:C:T_ENSG00000165879_FRAT1	-0.0248483	0.00388748	0.145284	-0.567514	-0.419636	-0.0410936	-0.00479836	0.026385	0.268788	0.419669	1396.69	1.00246	no	0.4575	0.5	158	NB	10:99160046:C:T	ENSG00000165879	FRAT1	97400289	97399451	97400963	10:99165794:C:A	97406037	80285
chr10	10:99160046:C:T_ENSG00000165879_FRAT1	-0.0248483	0.00388748	0.145284	-0.567514	-0.419636	-0.0410936	-0.00479836	0.026385	0.268788	0.419669	1396.69	1.00246	no	0.4575	0.5	158	NB	10:99160046:C:T	ENSG00000165879	FRAT1	97400289	97399451	97400963	10:99165794:C:A	97406037	80285
chr10	10:99160046:C:T_ENSG00000165879_FRAT1	-0.0248483	0.00388748	0.145284	-0.567514	-0.419636	-0.0410936	-0.00479836	0.026385	0.268788	0.419669	1396.69	1.00246	no	0.4575	0.5	158	NB	10:99160046:C:T	ENSG00000165879	FRAT1	97400289	97399451	97400963	10:99142762:G:A	97383005	80285
chr10	10:99160152:A:G_ENSG00000165879_FRAT1	-0.0244647	0.00386432	0.145186	-0.582533	-0.40351	-0.044608	-0.00562971	0.0259333	0.26946	0.43116	1411.58	1.00076	no	0.449	0.490566	158	NB	10:99160152:A:G	ENSG00000165879	FRAT1	97400395	97399451	97400963	10:99165794:C:A	97406037	80391
chr10	10:99160152:A:G_ENSG00000165879_FRAT1	-0.0244647	0.00386432	0.145186	-0.582533	-0.40351	-0.044608	-0.00562971	0.0259333	0.26946	0.43116	1411.58	1.00076	no	0.449	0.490566	158	NB	10:99160152:A:G	ENSG00000165879	FRAT1	97400395	97399451	97400963	10:99165794:C:A	97406037	80391
chr10	10:99160152:A:G_ENSG00000165879_FRAT1	-0.0244647	0.00386432	0.145186	-0.582533	-0.40351	-0.044608	-0.00562971	0.0259333	0.26946	0.43116	1411.58	1.00076	no	0.449	0.490566	158	NB	10:99160152:A:G	ENSG00000165879	FRAT1	97400395	97399451	97400963	10:99142762:G:A	97383005	80391
chr10	10:99160690:T:C_ENSG00000165879_FRAT1	-0.0570467	0.00395782	0.149123	-0.613505	-0.454046	-0.0925563	-0.0154111	0.015462	0.172573	0.333645	1419.63	1.00211	no	0.3675	0.493931	158	NB-ASE	10:99160690:T:C	ENSG00000165879	FRAT1	97400933	97399451	97400963	10:99165794:C:A	97406037	80929
chr10	10:99160690:T:C_ENSG00000165879_FRAT1	-0.0570467	0.00395782	0.149123	-0.613505	-0.454046	-0.0925563	-0.0154111	0.015462	0.172573	0.333645	1419.63	1.00211	no	0.3675	0.493931	158	NB-ASE	10:99160690:T:C	ENSG00000165879	FRAT1	97400933	97399451	97400963	10:99165794:C:A	97406037	80929
chr10	10:99160690:T:C_ENSG00000165879_FRAT1	-0.0570467	0.00395782	0.149123	-0.613505	-0.454046	-0.0925563	-0.0154111	0.015462	0.172573	0.333645	1419.63	1.00211	no	0.3675	0.493931	158	NB-ASE	10:99160690:T:C	ENSG00000165879	FRAT1	97400933	97399451	97400963	10:99142762:G:A	97383005	80929
chr10	10:99165794:C:A_ENSG00000165879_FRAT1	0.124713	0.00606974	0.167422	-0.220123	-0.0750164	0.00235164	0.0521263	0.239392	0.511526	0.63015	760.825	1.0007	no	0.23675	0.384986	352	NB	10:99165794:C:A	ENSG00000165879	FRAT1	97406037	97405984	97406616	10:99165794:C:A	97406037	86033
chr10	10:99165794:C:A_ENSG00000165879_FRAT1	0.124713	0.00606974	0.167422	-0.220123	-0.0750164	0.00235164	0.0521263	0.239392	0.511526	0.63015	760.825	1.0007	no	0.23675	0.384986	352	NB	10:99165794:C:A	ENSG00000165879	FRAT1	97406037	97405984	97406616	10:99165794:C:A	97406037	86033
chr10	10:99165794:C:A_ENSG00000165879_FRAT1	0.124713	0.00606974	0.167422	-0.220123	-0.0750164	0.00235164	0.0521263	0.239392	0.511526	0.63015	760.825	1.0007	no	0.23675	0.384986	352	NB	10:99165794:C:A	ENSG00000165879	FRAT1	97406037	97405984	97406616	10:99142762:G:A	97383005	86033
chr10	10:99165975:T:C_ENSG00000165879_FRAT1	0.119839	0.00487698	0.15993	-0.163551	-0.0683735	0.00236976	0.050486	0.230076	0.492932	0.609279	1075.36	1.00119	no	0.23625	0.496882	352	NB-ASE	10:99165975:T:C	ENSG00000165879	FRAT1	97406218	97405984	97406616	10:99165794:C:A	97406037	86214
chr10	10:99165975:T:C_ENSG00000165879_FRAT1	0.119839	0.00487698	0.15993	-0.163551	-0.0683735	0.00236976	0.050486	0.230076	0.492932	0.609279	1075.36	1.00119	no	0.23625	0.496882	352	NB-ASE	10:99165975:T:C	ENSG00000165879	FRAT1	97406218	97405984	97406616	10:99165794:C:A	97406037	86214
chr10	10:99165975:T:C_ENSG00000165879_FRAT1	0.119839	0.00487698	0.15993	-0.163551	-0.0683735	0.00236976	0.050486	0.230076	0.492932	0.609279	1075.36	1.00119	no	0.23625	0.496882	352	NB-ASE	10:99165975:T:C	ENSG00000165879	FRAT1	97406218	97405984	97406616	10:99142762:G:A	97383005	86214
chr10	10:99166761:G:A_ENSG00000165879_FRAT1	-0.0613197	0.00411546	0.132719	-0.568783	-0.406298	-0.0861807	-0.0183959	0.012346	0.10697	0.232453	1039.99	1.00136	no	0.3425	0.220708	398	NB	10:99166761:G:A	ENSG00000165879	FRAT1	97407004	97406982	97407758	10:99165794:C:A	97406037	87000
chr10	10:99166761:G:A_ENSG00000165879_FRAT1	-0.0613197	0.00411546	0.132719	-0.568783	-0.406298	-0.0861807	-0.0183959	0.012346	0.10697	0.232453	1039.99	1.00136	no	0.3425	0.220708	398	NB	10:99166761:G:A	ENSG00000165879	FRAT1	97407004	97406982	97407758	10:99165794:C:A	97406037	87000
chr10	10:99166761:G:A_ENSG00000165879_FRAT1	-0.0613197	0.00411546	0.132719	-0.568783	-0.406298	-0.0861807	-0.0183959	0.012346	0.10697	0.232453	1039.99	1.00136	no	0.3425	0.220708	398	NB	10:99166761:G:A	ENSG00000165879	FRAT1	97407004	97406982	97407758	10:99142762:G:A	97383005	87000
chr10	10:99167802:T:C_ENSG00000165879_FRAT1	0.0674824	0.00671799	0.199225	-0.541178	-0.314057	-0.019863	0.0145	0.131124	0.557648	0.720149	879.446	1.00597	no	0.38775	0.5	75	NB	10:99167802:T:C	ENSG00000165879	FRAT1	97408045	97407759	97408195	10:99165794:C:A	97406037	88041
chr10	10:99167802:T:C_ENSG00000165879_FRAT1	0.0674824	0.00671799	0.199225	-0.541178	-0.314057	-0.019863	0.0145	0.131124	0.557648	0.720149	879.446	1.00597	no	0.38775	0.5	75	NB	10:99167802:T:C	ENSG00000165879	FRAT1	97408045	97407759	97408195	10:99165794:C:A	97406037	88041
chr10	10:99167802:T:C_ENSG00000165879_FRAT1	0.0674824	0.00671799	0.199225	-0.541178	-0.314057	-0.019863	0.0145	0.131124	0.557648	0.720149	879.446	1.00597	no	0.38775	0.5	75	NB	10:99167802:T:C	ENSG00000165879	FRAT1	97408045	97407759	97408195	10:99142762:G:A	97383005	88041
chr10	10:16993472:A:C_ENSG00000026025_VIM	-0.0367783	0.00708114	0.213623	-0.778263	-0.561338	-0.0714266	-0.00634169	0.0302405	0.417573	0.638978	910.103	1.00371	no	0.4515	0.5	59	NB	10:16993472:A:C	ENSG00000026025	VIM	16951473	16951112	16952294	10:17005754:C:T	16963755	276768
chr10	10:16995483:G:A_ENSG00000026025_VIM	0.0338245	0.00687564	0.231034	-0.623371	-0.464346	-0.0378995	0.00644008	0.0863044	0.58575	0.867148	1129.08	1.00372	no	0.45725	0.5	31	NB	10:16995483:G:A	ENSG00000026025	VIM	16953484	16953374	16953677	10:17005754:C:T	16963755	274757
chr10	10:16997581:G:A_ENSG00000026025_VIM	-0.00426203	0.00635965	0.202278	-0.671072	-0.470589	-0.0442572	-0.00248829	0.0399635	0.485338	0.706934	1011.65	1.00979	no	0.48225	0.5	33	NB	10:16997581:G:A	ENSG00000026025	VIM	16955582	16955324	16957245	10:17005754:C:T	16963755	272659
chr10	10:16998056:T:G_ENSG00000026025_VIM	0.00702124	0.00586459	0.198815	-0.631437	-0.442509	-0.0388471	0.00112947	0.0395976	0.505164	0.726063	1149.27	1.00162	no	0.4915		33	NB	10:16998056:T:G	ENSG00000026025	VIM	16956057	16955324	16957245	10:17005754:C:T	16963755	272184
chr10	10:16998859:C:T_ENSG00000026025_VIM	-0.00768542	0.00751799	0.226976	-0.720606	-0.527274	-0.0546803	-0.00174952	0.0460171	0.490195	0.742074	911.498	1.00164	no	0.48875	0.5	33	NB	10:16998859:C:T	ENSG00000026025	VIM	16956860	16955324	16957245	10:17005754:C:T	16963755	271381
chr10	10:17000799:T:A_ENSG00000026025_VIM	-0.0295656	0.00622564	0.195101	-0.697943	-0.509033	-0.0640905	-0.0083175	0.0326841	0.40067	0.594053	982.085	1.00534	no	0.4415	0.5	43	NB	10:17000799:T:A	ENSG00000026025	VIM	16958800	16958297	16959404	10:17005754:C:T	16963755	269441
chr10	10:17001241:G:A_ENSG00000026025_VIM	-0.0246618	0.00619391	0.208149	-0.734632	-0.534732	-0.0573687	-0.00449505	0.0341765	0.446485	0.617002	1129.32	1.00195	no	0.468	0.5	43	NB	10:17001241:G:A	ENSG00000026025	VIM	16959242	16958297	16959404	10:17005754:C:T	16963755	268999
chr10	10:17001338:T:A_ENSG00000026025_VIM	-0.0191019	0.00593677	0.189342	-0.641017	-0.461645	-0.0544188	-0.00627335	0.0316375	0.415048	0.632618	1017.17	1.00198	no	0.4555	0.5	43	NB	10:17001338:T:A	ENSG00000026025	VIM	16959339	16958297	16959404	10:17005754:C:T	16963755	268902
chr10	10:17002682:G:T_ENSG00000026025_VIM	0.0320433	0.00642703	0.236831	-0.694838	-0.475863	-0.0381107	0.00667389	0.0860159	0.599629	0.801091	1357.87	1.00531	no	0.457	0.5	21	NB	10:17002682:G:T	ENSG00000026025	VIM	16960683	16960268	16961174	10:17005754:C:T	16963755	267558
chr10	10:17002759:T:C_ENSG00000026025_VIM	-0.0395342	0.00642109	0.235073	-0.857678	-0.599202	-0.0849121	-0.00773049	0.0317241	0.483619	0.70166	1340.25	1.00058	no	0.4475	0.5	21	NB	10:17002759:T:C	ENSG00000026025	VIM	16960760	16960268	16961174	10:17005754:C:T	16963755	267481
chr10	10:17004559:G:T_ENSG00000026025_VIM	0.0908264	0.00714938	0.226316	-0.553999	-0.309811	-0.0200296	0.0199168	0.195834	0.628454	0.815917	1002.06	1.00386	no	0.371	0.5	46	NB	10:17004559:G:T	ENSG00000026025	VIM	16962560	16961950	16963069	10:17005754:C:T	16963755	265681
chr10	10:17004709:G:A_ENSG00000026025_VIM	0.0983438	0.00729153	0.225274	-0.512345	-0.305958	-0.016745	0.0237287	0.210793	0.651507	0.814	954.521	1.00326	no	0.3575	0.5	46	NB	10:17004709:G:A	ENSG00000026025	VIM	16962710	16961950	16963069	10:17005754:C:T	16963755	265531
chr10	10:17004730:A:C_ENSG00000026025_VIM	0.102721	0.00767062	0.229037	-0.47372	-0.264681	-0.0174003	0.0208581	0.215274	0.672588	0.851755	891.562	1.00073	no	0.35725	0.5	46	NB	10:17004730:A:C	ENSG00000026025	VIM	16962731	16961950	16963069	10:17005754:C:T	16963755	265510
chr10	10:17005754:C:T_ENSG00000026025_VIM	-0.0532755	0.00397991	0.186587	-0.733992	-0.545898	-0.0794609	-0.0114091	0.0233287	0.279911	0.479708	2197.93	1.00112	no	0.4115	0.497225	50	NB-ASE	10:17005754:C:T	ENSG00000026025	VIM	16963755	16963735	16963973	10:17005754:C:T	16963755	264486
chr10	10:17006385:A:G_ENSG00000026025_VIM	0.092131	0.0072239	0.214151	-0.465551	-0.278243	-0.0174917	0.0211452	0.184768	0.618892	0.778938	878.818	1.00297	no	0.358	0.5	69	NB	10:17006385:A:G	ENSG00000026025	VIM	16964386	16963974	16964814	10:17005754:C:T	16963755	263855
chr10	10:17006555:A:T_ENSG00000026025_VIM	0.0886989	0.00716486	0.206031	-0.418021	-0.268821	-0.0178531	0.020083	0.178387	0.594269	0.781517	826.894	1.00448	no	0.36025	0.5	69	NB	10:17006555:A:T	ENSG00000026025	VIM	16964556	16963974	16964814	10:17005754:C:T	16963755	263685
chr10	10:17006863:T:C_ENSG00000026025_VIM	-0.0190508	0.00446148	0.17855	-0.652362	-0.483408	-0.0455359	-0.00282469	0.0314826	0.380701	0.546513	1601.63	1.00268	no	0.47775	0.496124	49	NB-ASE	10:17006863:T:C	ENSG00000026025	VIM	16964864	16964815	16965083	10:17005754:C:T	16963755	263377
chr10	10:17007402:G:A_ENSG00000026025_VIM	-0.050535	0.00569909	0.179822	-0.69472	-0.505528	-0.0739012	-0.0109808	0.0234895	0.287569	0.495389	995.579	1.00188	no	0.41675	0.5	82	NB	10:17007402:G:A	ENSG00000026025	VIM	16965403	16965084	16965717	10:17005754:C:T	16963755	262838
chr10	10:17007523:C:A_ENSG00000026025_VIM	-0.0500216	0.00621152	0.183925	-0.745836	-0.540349	-0.066149	-0.0104649	0.0229619	0.293596	0.478962	876.775	1.00325	no	0.42075	0.5	82	NB	10:17007523:C:A	ENSG00000026025	VIM	16965524	16965084	16965717	10:17005754:C:T	16963755	262717
chr10	10:17007731:C:A_ENSG00000026025_VIM	-0.117476	0.00491106	0.160416	-0.622725	-0.490314	-0.224813	-0.0443694	-0.00249449	0.0720924	0.190898	1066.95	1.00392	no	0.2355	0.493071	375	NB-ASE	10:17007731:C:A	ENSG00000026025	VIM	16965732	16965718	16966686	10:17005754:C:T	16963755	262509
chr10	10:17008183:C:T_ENSG00000026025_VIM	-0.0473252	0.0040985	0.140082	-0.571038	-0.409326	-0.070132	-0.0126616	0.0179239	0.186139	0.351391	1168.19	1.00116	no	0.3895	0.497879	375	NB	10:17008183:C:T	ENSG00000026025	VIM	16966184	16965718	16966686	10:17005754:C:T	16963755	262057
chr10	10:17008284:A:G_ENSG00000026025_VIM	-0.0485727	0.00407699	0.136548	-0.594923	-0.411758	-0.0623746	-0.0137771	0.0175823	0.175653	0.28886	1121.75	1.00325	no	0.3895	0.499112	375	NB	10:17008284:A:G	ENSG00000026025	VIM	16966285	16965718	16966686	10:17005754:C:T	16963755	261956
chr10	10:17008313:G:C_ENSG00000026025_VIM	-0.0503931	0.00420028	0.133276	-0.534721	-0.411807	-0.0668018	-0.0131478	0.0172233	0.144676	0.284957	1006.8	1.00051	no	0.384	0.498221	375	NB	10:17008313:G:C	ENSG00000026025	VIM	16966314	16965718	16966686	10:17005754:C:T	16963755	261927
chr10	10:17008364:A:G_ENSG00000026025_VIM	-0.0436609	0.00386366	0.130747	-0.524102	-0.384993	-0.0626904	-0.0129216	0.0173597	0.195313	0.302285	1145.16	1.00073	no	0.38975	0.5	375	NB	10:17008364:A:G	ENSG00000026025	VIM	16966365	16965718	16966686	10:17005754:C:T	16963755	261876
chr10	10:17008620:G:A_ENSG00000026025_VIM	-0.0494818	0.00367556	0.135568	-0.550628	-0.425188	-0.0734708	-0.0143467	0.0203404	0.1719	0.276869	1360.41	0.999683	no	0.395	0.35987	375	NB	10:17008620:G:A	ENSG00000026025	VIM	16966621	16965718	16966686	10:17005754:C:T	16963755	261620
chr10	10:17009642:G:C_ENSG00000026025_VIM	0.04185	0.00298702	0.123955	-0.337206	-0.168025	-0.0160541	0.0148328	0.0582402	0.377192	0.502732	1722.07	1.00051	no	0.37275	0.494961	368	NB-ASE	10:17009642:G:C	ENSG00000026025	VIM	16967643	16967604	16968338	10:17005754:C:T	16963755	260598
chr10	10:17009650:G:A_ENSG00000026025_VIM	0.0117109	0.00204099	0.10939	-0.397171	-0.229224	-0.023539	0.0032032	0.0348124	0.295279	0.418938	2872.56	1.00086	no	0.4665	0.495609	368	NB-ASE	10:17009650:G:A	ENSG00000026025	VIM	16967651	16967604	16968338	10:17005754:C:T	16963755	260590
chr10	10:17009736:G:A_ENSG00000026025_VIM	0.0357601	0.00286703	0.128046	-0.352539	-0.203319	-0.020819	0.0100369	0.0558692	0.376086	0.497208	1994.66	1.00146	no	0.4215	0.492473	368	NB-ASE	10:17009736:G:A	ENSG00000026025	VIM	16967737	16967604	16968338	10:17005754:C:T	16963755	260504
chr10	10:17313357:C:T_ENSG00000026025_VIM	-0.0374245	0.00655619	0.215856	-0.842055	-0.573193	-0.0606742	-0.00633053	0.0284738	0.41576	0.613956	1083.99	1.00233	no	0.448	0.48	12	NB	10:17313357:C:T	ENSG00000026025	VIM	17271358	17271354	17271901	10:17313218:C:A	17271219	43117
chr10	10:75869754:T:C_ENSG00000035403_VCL	0.00826682	0.00660172	0.254671	-0.853676	-0.562435	-0.0484469	0.00126129	0.0599661	0.56835	0.780174	1488.15	1.00085	no	0.489	0.5	9	NB	10:75869754:T:C	ENSG00000035403	VCL	74109996	74109920	74110025	10:75982982:G:C	74223224	113342
chr10	10:75869754:T:C_ENSG00000035403_VCL	0.00826682	0.00660172	0.254671	-0.853676	-0.562435	-0.0484469	0.00126129	0.0599661	0.56835	0.780174	1488.15	1.00085	no	0.489	0.5	9	NB	10:75869754:T:C	ENSG00000035403	VCL	74109996	74109920	74110025	10:75982982:G:C	74223224	113342
chr10	10:75879750:G:A_ENSG00000035403_VCL	-0.0189159	0.006874	0.249179	-0.847918	-0.600285	-0.06063	-0.00415836	0.0376994	0.544991	0.778204	1314.02	1.00182	no	0.47125	0.428571	14	NB	10:75879750:G:A	ENSG00000035403	VCL	74119992	74119854	74120252	10:75982982:G:C	74223224	123338
chr10	10:75879750:G:A_ENSG00000035403_VCL	-0.0189159	0.006874	0.249179	-0.847918	-0.600285	-0.06063	-0.00415836	0.0376994	0.544991	0.778204	1314.02	1.00182	no	0.47125	0.428571	14	NB	10:75879750:G:A	ENSG00000035403	VCL	74119992	74119854	74120252	10:75982982:G:C	74223224	123338
chr10	10:75880254:T:C_ENSG00000035403_VCL	0.00456464	0.00588191	0.235215	-0.831885	-0.561233	-0.0416726	0.00190041	0.0500901	0.561171	0.776101	1599.17	1.00015	no	0.486	0.512195	12	NB	10:75880254:T:C	ENSG00000035403	VCL	74120496	74120253	74120755	10:75982982:G:C	74223224	123842
chr10	10:75880254:T:C_ENSG00000035403_VCL	0.00456464	0.00588191	0.235215	-0.831885	-0.561233	-0.0416726	0.00190041	0.0500901	0.561171	0.776101	1599.17	1.00015	no	0.486	0.512195	12	NB	10:75880254:T:C	ENSG00000035403	VCL	74120496	74120253	74120755	10:75982982:G:C	74223224	123842
chr10	10:75884474:A:T_ENSG00000035403_VCL	0.0253885	0.00615957	0.239815	-0.725208	-0.495081	-0.0411073	0.0037853	0.0719977	0.610878	0.79294	1515.84	1.00096	no	0.46775	0.496063	10	NB	10:75884474:A:T	ENSG00000035403	VCL	74124716	74124647	74124858	10:75982982:G:C	74223224	128062
chr10	10:75884474:A:T_ENSG00000035403_VCL	0.0253885	0.00615957	0.239815	-0.725208	-0.495081	-0.0411073	0.0037853	0.0719977	0.610878	0.79294	1515.84	1.00096	no	0.46775	0.496063	10	NB	10:75884474:A:T	ENSG00000035403	VCL	74124716	74124647	74124858	10:75982982:G:C	74223224	128062
chr10	10:75884752:T:C_ENSG00000035403_VCL	-0.0211223	0.00549549	0.243511	-0.868251	-0.597558	-0.0643307	-0.0021484	0.044249	0.49726	0.760076	1963.46	1.00138	no	0.4845	0.474359	5	NB	10:75884752:T:C	ENSG00000035403	VCL	74124994	74124859	74125216	10:75982982:G:C	74223224	128340
chr10	10:75884752:T:C_ENSG00000035403_VCL	-0.0211223	0.00549549	0.243511	-0.868251	-0.597558	-0.0643307	-0.0021484	0.044249	0.49726	0.760076	1963.46	1.00138	no	0.4845	0.474359	5	NB	10:75884752:T:C	ENSG00000035403	VCL	74124994	74124859	74125216	10:75982982:G:C	74223224	128340
chr10	10:75885817:G:A_ENSG00000035403_VCL	-0.0250665	0.00674117	0.247535	-0.803092	-0.605683	-0.0730589	-0.00580978	0.0394017	0.528133	0.766457	1348.34	1.00094	no	0.45425	0.5	18	NB	10:75885817:G:A	ENSG00000035403	VCL	74126059	74125770	74126158	10:75982982:G:C	74223224	129406
chr10	10:75885817:G:A_ENSG00000035403_VCL	-0.0250665	0.00674117	0.247535	-0.803092	-0.605683	-0.0730589	-0.00580978	0.0394017	0.528133	0.766457	1348.34	1.00094	no	0.45425	0.5	18	NB	10:75885817:G:A	ENSG00000035403	VCL	74126059	74125770	74126158	10:75982982:G:C	74223224	129406
chr10	10:75886956:G:A_ENSG00000035403_VCL	-0.0099417	0.00536097	0.223269	-0.783534	-0.545453	-0.0462292	-0.00188067	0.0380574	0.490909	0.728158	1734.48	1.00176	no	0.48275	0.484848	10	NB	10:75886956:G:A	ENSG00000035403	VCL	74127198	74126922	74127419	10:75982982:G:C	74223224	130544
chr10	10:75886956:G:A_ENSG00000035403_VCL	-0.0099417	0.00536097	0.223269	-0.783534	-0.545453	-0.0462292	-0.00188067	0.0380574	0.490909	0.728158	1734.48	1.00176	no	0.48275	0.484848	10	NB	10:75886956:G:A	ENSG00000035403	VCL	74127198	74126922	74127419	10:75982982:G:C	74223224	130544
chr10	10:75887038:T:C_ENSG00000035403_VCL	-0.0132536	0.00694892	0.233475	-0.815013	-0.555468	-0.0507929	-0.00181985	0.0417785	0.510786	0.705273	1128.88	0.999766	no	0.48525	0.492537	10	NB	10:75887038:T:C	ENSG00000035403	VCL	74127280	74126922	74127419	10:75982982:G:C	74223224	130626
chr10	10:75887038:T:C_ENSG00000035403_VCL	-0.0132536	0.00694892	0.233475	-0.815013	-0.555468	-0.0507929	-0.00181985	0.0417785	0.510786	0.705273	1128.88	0.999766	no	0.48525	0.492537	10	NB	10:75887038:T:C	ENSG00000035403	VCL	74127280	74126922	74127419	10:75982982:G:C	74223224	130626
chr10	10:75890707:A:G_ENSG00000035403_VCL	-0.0389435	0.00634653	0.225251	-0.847955	-0.627039	-0.0549417	-0.00632213	0.0307651	0.425323	0.637887	1259.68	1.00249	no	0.45675	0.5	12	NB	10:75890707:A:G	ENSG00000035403	VCL	74130949	74130134	74131388	10:75982982:G:C	74223224	134296
chr10	10:75890707:A:G_ENSG00000035403_VCL	-0.0389435	0.00634653	0.225251	-0.847955	-0.627039	-0.0549417	-0.00632213	0.0307651	0.425323	0.637887	1259.68	1.00249	no	0.45675	0.5	12	NB	10:75890707:A:G	ENSG00000035403	VCL	74130949	74130134	74131388	10:75982982:G:C	74223224	134296
chr10	10:75892120:C:T_ENSG00000035403_VCL	0.0186889	0.00657092	0.232477	-0.78667	-0.524295	-0.0352935	0.00373663	0.052208	0.562543	0.792123	1251.71	1.00246	no	0.46825	0.495614	12	NB	10:75892120:C:T	ENSG00000035403	VCL	74132362	74132320	74132624	10:75982982:G:C	74223224	135708
chr10	10:75892120:C:T_ENSG00000035403_VCL	0.0186889	0.00657092	0.232477	-0.78667	-0.524295	-0.0352935	0.00373663	0.052208	0.562543	0.792123	1251.71	1.00246	no	0.46825	0.495614	12	NB	10:75892120:C:T	ENSG00000035403	VCL	74132362	74132320	74132624	10:75982982:G:C	74223224	135708
chr10	10:75894404:C:T_ENSG00000035403_VCL	-0.0128672	0.00558894	0.232397	-0.774306	-0.551601	-0.0518809	-0.000788936	0.0404694	0.500421	0.709803	1729.03	1.00349	no	0.494	0.5	6	NB	10:75894404:C:T	ENSG00000035403	VCL	74134646	74134321	74135208	10:75982982:G:C	74223224	137992
chr10	10:75894404:C:T_ENSG00000035403_VCL	-0.0128672	0.00558894	0.232397	-0.774306	-0.551601	-0.0518809	-0.000788936	0.0404694	0.500421	0.709803	1729.03	1.00349	no	0.494	0.5	6	NB	10:75894404:C:T	ENSG00000035403	VCL	74134646	74134321	74135208	10:75982982:G:C	74223224	137992
chr10	10:75896072:A:G_ENSG00000035403_VCL	-0.0695944	0.00722609	0.247507	-0.91765	-0.727235	-0.124737	-0.0118372	0.0262759	0.388984	0.627933	1173.19	1.00371	no	0.4175	0.5	17	NB	10:75896072:A:G	ENSG00000035403	VCL	74136314	74136107	74136558	10:75982982:G:C	74223224	139660
chr10	10:75896072:A:G_ENSG00000035403_VCL	-0.0695944	0.00722609	0.247507	-0.91765	-0.727235	-0.124737	-0.0118372	0.0262759	0.388984	0.627933	1173.19	1.00371	no	0.4175	0.5	17	NB	10:75896072:A:G	ENSG00000035403	VCL	74136314	74136107	74136558	10:75982982:G:C	74223224	139660
chr10	10:75897542:C:T_ENSG00000035403_VCL	0.0141296	0.00655175	0.242136	-0.778752	-0.563084	-0.039858	0.00518215	0.06507	0.567628	0.814512	1365.85	1.00148	no	0.462	0.5	7	NB	10:75897542:C:T	ENSG00000035403	VCL	74137784	74137613	74138373	10:75982982:G:C	74223224	141130
chr10	10:75897542:C:T_ENSG00000035403_VCL	0.0141296	0.00655175	0.242136	-0.778752	-0.563084	-0.039858	0.00518215	0.06507	0.567628	0.814512	1365.85	1.00148	no	0.462	0.5	7	NB	10:75897542:C:T	ENSG00000035403	VCL	74137784	74137613	74138373	10:75982982:G:C	74223224	141130
chr10	10:75901929:G:C_ENSG00000035403_VCL	-0.0479367	0.00599248	0.238588	-0.857726	-0.655581	-0.0891842	-0.00804428	0.0299706	0.444674	0.650071	1585.2	1.00168	no	0.4445	0.5	9	NB	10:75901929:G:C	ENSG00000035403	VCL	74142171	74141959	74142446	10:75982982:G:C	74223224	145518
chr10	10:75901929:G:C_ENSG00000035403_VCL	-0.0479367	0.00599248	0.238588	-0.857726	-0.655581	-0.0891842	-0.00804428	0.0299706	0.444674	0.650071	1585.2	1.00168	no	0.4445	0.5	9	NB	10:75901929:G:C	ENSG00000035403	VCL	74142171	74141959	74142446	10:75982982:G:C	74223224	145518
chr10	10:75904073:A:G_ENSG00000035403_VCL	-0.0558714	0.00685016	0.237446	-0.889842	-0.6594	-0.106416	-0.0104636	0.0286145	0.42305	0.58888	1201.51	1.00252	no	0.42825	0.48913	11	NB	10:75904073:A:G	ENSG00000035403	VCL	74144315	74144199	74144367	10:75982982:G:C	74223224	147662
chr10	10:75904073:A:G_ENSG00000035403_VCL	-0.0558714	0.00685016	0.237446	-0.889842	-0.6594	-0.106416	-0.0104636	0.0286145	0.42305	0.58888	1201.51	1.00252	no	0.42825	0.48913	11	NB	10:75904073:A:G	ENSG00000035403	VCL	74144315	74144199	74144367	10:75982982:G:C	74223224	147662
chr10	10:75904080:C:T_ENSG00000035403_VCL	-0.0649323	0.00688035	0.246305	-0.913809	-0.697897	-0.142991	-0.0111274	0.0318197	0.394486	0.617551	1281.52	1.00264	no	0.426	0.497268	11	NB	10:75904080:C:T	ENSG00000035403	VCL	74144322	74144199	74144367	10:75982982:G:C	74223224	147668
chr10	10:75904080:C:T_ENSG00000035403_VCL	-0.0649323	0.00688035	0.246305	-0.913809	-0.697897	-0.142991	-0.0111274	0.0318197	0.394486	0.617551	1281.52	1.00264	no	0.426	0.497268	11	NB	10:75904080:C:T	ENSG00000035403	VCL	74144322	74144199	74144367	10:75982982:G:C	74223224	147668
chr10	10:75904578:G:A_ENSG00000035403_VCL	-0.0540483	0.00672686	0.24397	-0.892112	-0.669048	-0.0824664	-0.00830321	0.0283124	0.456412	0.609529	1315.37	1.00153	no	0.43425	0.153846	9	NB	10:75904578:G:A	ENSG00000035403	VCL	74144820	74144521	74144899	10:75982982:G:C	74223224	148166
chr10	10:75904578:G:A_ENSG00000035403_VCL	-0.0540483	0.00672686	0.24397	-0.892112	-0.669048	-0.0824664	-0.00830321	0.0283124	0.456412	0.609529	1315.37	1.00153	no	0.43425	0.153846	9	NB	10:75904578:G:A	ENSG00000035403	VCL	74144820	74144521	74144899	10:75982982:G:C	74223224	148166
chr10	10:75905996:T:C_ENSG00000035403_VCL	-0.0146073	0.00649897	0.23069	-0.799037	-0.572874	-0.0544843	-0.000950962	0.0418452	0.511047	0.721912	1260	1.00007	no	0.492	0.497382	16	NB	10:75905996:T:C	ENSG00000035403	VCL	74146238	74145230	74146380	10:75982982:G:C	74223224	149584
chr10	10:75905996:T:C_ENSG00000035403_VCL	-0.0146073	0.00649897	0.23069	-0.799037	-0.572874	-0.0544843	-0.000950962	0.0418452	0.511047	0.721912	1260	1.00007	no	0.492	0.497382	16	NB	10:75905996:T:C	ENSG00000035403	VCL	74146238	74145230	74146380	10:75982982:G:C	74223224	149584
chr10	10:75906173:C:T_ENSG00000035403_VCL	-0.0228516	0.00564005	0.225954	-0.767616	-0.584375	-0.0536193	-0.00468316	0.0357825	0.500003	0.684846	1604.99	1.00234	no	0.46575	0.5	16	NB	10:75906173:C:T	ENSG00000035403	VCL	74146415	74146381	74147693	10:75982982:G:C	74223224	149762
chr10	10:75906173:C:T_ENSG00000035403_VCL	-0.0228516	0.00564005	0.225954	-0.767616	-0.584375	-0.0536193	-0.00468316	0.0357825	0.500003	0.684846	1604.99	1.00234	no	0.46575	0.5	16	NB	10:75906173:C:T	ENSG00000035403	VCL	74146415	74146381	74147693	10:75982982:G:C	74223224	149762
chr10	10:75906598:G:A_ENSG00000035403_VCL	-0.0407265	0.00614097	0.230365	-0.804341	-0.599153	-0.0752209	-0.00626994	0.0307838	0.441599	0.656124	1407.21	1.00292	no	0.44925	0.5	16	NB	10:75906598:G:A	ENSG00000035403	VCL	74146840	74146381	74147693	10:75982982:G:C	74223224	150186
chr10	10:75906598:G:A_ENSG00000035403_VCL	-0.0407265	0.00614097	0.230365	-0.804341	-0.599153	-0.0752209	-0.00626994	0.0307838	0.441599	0.656124	1407.21	1.00292	no	0.44925	0.5	16	NB	10:75906598:G:A	ENSG00000035403	VCL	74146840	74146381	74147693	10:75982982:G:C	74223224	150186
chr10	10:75907318:C:T_ENSG00000035403_VCL	-0.0466503	0.00655192	0.241064	-0.824842	-0.628829	-0.119537	-0.00992796	0.0344998	0.461549	0.660387	1353.71	0.999846	no	0.4355	0.5	16	NB	10:75907318:C:T	ENSG00000035403	VCL	74147560	74146381	74147693	10:75982982:G:C	74223224	150906
chr10	10:75907318:C:T_ENSG00000035403_VCL	-0.0466503	0.00655192	0.241064	-0.824842	-0.628829	-0.119537	-0.00992796	0.0344998	0.461549	0.660387	1353.71	0.999846	no	0.4355	0.5	16	NB	10:75907318:C:T	ENSG00000035403	VCL	74147560	74146381	74147693	10:75982982:G:C	74223224	150906
chr10	10:75907540:C:T_ENSG00000035403_VCL	0.013725	0.00665747	0.239112	-0.732262	-0.549943	-0.0442137	0.00249864	0.061249	0.592565	0.817708	1289.98	1.00131	no	0.48325	0.23301	6	NB	10:75907540:C:T	ENSG00000035403	VCL	74147782	74147777	74148649	10:75982982:G:C	74223224	151128
chr10	10:75907540:C:T_ENSG00000035403_VCL	0.013725	0.00665747	0.239112	-0.732262	-0.549943	-0.0442137	0.00249864	0.061249	0.592565	0.817708	1289.98	1.00131	no	0.48325	0.23301	6	NB	10:75907540:C:T	ENSG00000035403	VCL	74147782	74147777	74148649	10:75982982:G:C	74223224	151128
chr10	10:75908887:T:C_ENSG00000035403_VCL	-0.0308394	0.00559056	0.240348	-0.831424	-0.605548	-0.0629398	-0.00598544	0.0342713	0.495123	0.722931	1848.28	1.00032	no	0.453	0.281081	6	NB	10:75908887:T:C	ENSG00000035403	VCL	74149129	74149109	74149525	10:75982982:G:C	74223224	152476
chr10	10:75908887:T:C_ENSG00000035403_VCL	-0.0308394	0.00559056	0.240348	-0.831424	-0.605548	-0.0629398	-0.00598544	0.0342713	0.495123	0.722931	1848.28	1.00032	no	0.453	0.281081	6	NB	10:75908887:T:C	ENSG00000035403	VCL	74149129	74149109	74149525	10:75982982:G:C	74223224	152476
chr10	10:75909634:G:A_ENSG00000035403_VCL	-0.0561249	0.00879227	0.244539	-0.846628	-0.651837	-0.126132	-0.0100585	0.0317541	0.446497	0.632129	773.561	1.00865	no	0.43925	0.498294	15	NB	10:75909634:G:A	ENSG00000035403	VCL	74149876	74149702	74150666	10:75982982:G:C	74223224	153222
chr10	10:75909634:G:A_ENSG00000035403_VCL	-0.0561249	0.00879227	0.244539	-0.846628	-0.651837	-0.126132	-0.0100585	0.0317541	0.446497	0.632129	773.561	1.00865	no	0.43925	0.498294	15	NB	10:75909634:G:A	ENSG00000035403	VCL	74149876	74149702	74150666	10:75982982:G:C	74223224	153222
chr10	10:75911276:C:A_ENSG00000035403_VCL	0.0313768	0.00763425	0.240391	-0.738481	-0.49875	-0.0363683	0.00543868	0.0806	0.614493	0.809234	991.528	1.00076	no	0.46325		30	NB	10:75911276:C:A	ENSG00000035403	VCL	74151518	74150789	74152643	10:75982982:G:C	74223224	154864
chr10	10:75911276:C:A_ENSG00000035403_VCL	0.0313768	0.00763425	0.240391	-0.738481	-0.49875	-0.0363683	0.00543868	0.0806	0.614493	0.809234	991.528	1.00076	no	0.46325		30	NB	10:75911276:C:A	ENSG00000035403	VCL	74151518	74150789	74152643	10:75982982:G:C	74223224	154864
chr10	10:75911342:C:G_ENSG00000035403_VCL	0.0274579	0.00593536	0.229771	-0.744422	-0.478506	-0.0349495	0.00679162	0.0639632	0.569149	0.80051	1498.63	1.00174	no	0.45225		30	NB	10:75911342:C:G	ENSG00000035403	VCL	74151584	74150789	74152643	10:75982982:G:C	74223224	154930
chr10	10:75911342:C:G_ENSG00000035403_VCL	0.0274579	0.00593536	0.229771	-0.744422	-0.478506	-0.0349495	0.00679162	0.0639632	0.569149	0.80051	1498.63	1.00174	no	0.45225		30	NB	10:75911342:C:G	ENSG00000035403	VCL	74151584	74150789	74152643	10:75982982:G:C	74223224	154930
chr10	10:75911415:T:C_ENSG00000035403_VCL	0.0297303	0.00665243	0.239539	-0.702227	-0.50581	-0.0394844	0.00478081	0.0776699	0.606153	0.790948	1296.56	1.00181	no	0.46375		30	NB	10:75911415:T:C	ENSG00000035403	VCL	74151657	74150789	74152643	10:75982982:G:C	74223224	155004
chr10	10:75911415:T:C_ENSG00000035403_VCL	0.0297303	0.00665243	0.239539	-0.702227	-0.50581	-0.0394844	0.00478081	0.0776699	0.606153	0.790948	1296.56	1.00181	no	0.46375		30	NB	10:75911415:T:C	ENSG00000035403	VCL	74151657	74150789	74152643	10:75982982:G:C	74223224	155004
chr10	10:75911984:T:C_ENSG00000035403_VCL	0.0166687	0.00788739	0.252657	-0.755502	-0.566259	-0.0459241	0.00388828	0.0774593	0.579016	0.821666	1026.12	1.00088	no	0.47425	0.5	30	NB	10:75911984:T:C	ENSG00000035403	VCL	74152226	74150789	74152643	10:75982982:G:C	74223224	155572
chr10	10:75911984:T:C_ENSG00000035403_VCL	0.0166687	0.00788739	0.252657	-0.755502	-0.566259	-0.0459241	0.00388828	0.0774593	0.579016	0.821666	1026.12	1.00088	no	0.47425	0.5	30	NB	10:75911984:T:C	ENSG00000035403	VCL	74152226	74150789	74152643	10:75982982:G:C	74223224	155572
chr10	10:75912668:T:C_ENSG00000035403_VCL	0.0597619	0.00495783	0.214823	-0.568498	-0.376052	-0.0244398	0.0124686	0.101975	0.602953	0.787253	1877.5	1.00012	no	0.41125	0.497181	78	NB-ASE	10:75912668:T:C	ENSG00000035403	VCL	74152910	74152695	74152969	10:75982982:G:C	74223224	156256
chr10	10:75912668:T:C_ENSG00000035403_VCL	0.0597619	0.00495783	0.214823	-0.568498	-0.376052	-0.0244398	0.0124686	0.101975	0.602953	0.787253	1877.5	1.00012	no	0.41125	0.497181	78	NB-ASE	10:75912668:T:C	ENSG00000035403	VCL	74152910	74152695	74152969	10:75982982:G:C	74223224	156256
chr10	10:75913033:G:A_ENSG00000035403_VCL	0.00670005	0.00609693	0.201818	-0.7065	-0.470894	-0.0341032	0.0040415	0.0483944	0.463977	0.628718	1095.72	1.00147	no	0.4655	0.497136	161	NB	10:75913033:G:A	ENSG00000035403	VCL	74153275	74152970	74153753	10:75982982:G:C	74223224	156622
chr10	10:75913033:G:A_ENSG00000035403_VCL	0.00670005	0.00609693	0.201818	-0.7065	-0.470894	-0.0341032	0.0040415	0.0483944	0.463977	0.628718	1095.72	1.00147	no	0.4655	0.497136	161	NB	10:75913033:G:A	ENSG00000035403	VCL	74153275	74152970	74153753	10:75982982:G:C	74223224	156622
chr10	10:75913055:G:A_ENSG00000035403_VCL	0.0185675	0.00478977	0.181057	-0.598517	-0.370991	-0.0345249	0.00410612	0.0486557	0.472729	0.638073	1428.89	1.0004	no	0.468	0.496963	161	NB	10:75913055:G:A	ENSG00000035403	VCL	74153297	74152970	74153753	10:75982982:G:C	74223224	156644
chr10	10:75913055:G:A_ENSG00000035403_VCL	0.0185675	0.00478977	0.181057	-0.598517	-0.370991	-0.0345249	0.00410612	0.0486557	0.472729	0.638073	1428.89	1.0004	no	0.468	0.496963	161	NB	10:75913055:G:A	ENSG00000035403	VCL	74153297	74152970	74153753	10:75982982:G:C	74223224	156644
chr10	10:75913590:G:A_ENSG00000035403_VCL	-0.0158269	0.00594265	0.236504	-0.820473	-0.571151	-0.0556101	-0.00329326	0.0407492	0.521972	0.683887	1583.86	1.00125	no	0.47625	0.498458	6	NB	10:75913590:G:A	ENSG00000035403	VCL	74153832	74153828	74154252	10:75982982:G:C	74223224	157178
chr10	10:75913590:G:A_ENSG00000035403_VCL	-0.0158269	0.00594265	0.236504	-0.820473	-0.571151	-0.0556101	-0.00329326	0.0407492	0.521972	0.683887	1583.86	1.00125	no	0.47625	0.498458	6	NB	10:75913590:G:A	ENSG00000035403	VCL	74153832	74153828	74154252	10:75982982:G:C	74223224	157178
chr10	10:75915447:C:T_ENSG00000035403_VCL	-0.0336196	0.0073279	0.240206	-0.835284	-0.618983	-0.0983621	-0.00627022	0.0386121	0.480625	0.6655	1074.5	1.00282	no	0.46125	0.448155	16	NB	10:75915447:C:T	ENSG00000035403	VCL	74155689	74155028	74155754	10:75982982:G:C	74223224	159036
chr10	10:75915447:C:T_ENSG00000035403_VCL	-0.0336196	0.0073279	0.240206	-0.835284	-0.618983	-0.0983621	-0.00627022	0.0386121	0.480625	0.6655	1074.5	1.00282	no	0.46125	0.448155	16	NB	10:75915447:C:T	ENSG00000035403	VCL	74155689	74155028	74155754	10:75982982:G:C	74223224	159036
chr10	10:75916105:T:G_ENSG00000035403_VCL	0.0242448	0.00553928	0.233676	-0.727613	-0.489137	-0.0355005	0.00456172	0.0552104	0.612777	0.819895	1779.6	1.00196	no	0.469	0.495455	9	NB	10:75916105:T:G	ENSG00000035403	VCL	74156347	74156051	74156666	10:75982982:G:C	74223224	159694
chr10	10:75916105:T:G_ENSG00000035403_VCL	0.0242448	0.00553928	0.233676	-0.727613	-0.489137	-0.0355005	0.00456172	0.0552104	0.612777	0.819895	1779.6	1.00196	no	0.469	0.495455	9	NB	10:75916105:T:G	ENSG00000035403	VCL	74156347	74156051	74156666	10:75982982:G:C	74223224	159694
chr10	10:75918440:T:A_ENSG00000035403_VCL	0.0183661	0.00557591	0.235136	-0.728449	-0.524358	-0.0376073	0.00298088	0.050052	0.578459	0.799331	1778.3	1.00111	no	0.477	0.5	10	NB	10:75918440:T:A	ENSG00000035403	VCL	74158682	74157843	74159141	10:75982982:G:C	74223224	162028
chr10	10:75918440:T:A_ENSG00000035403_VCL	0.0183661	0.00557591	0.235136	-0.728449	-0.524358	-0.0376073	0.00298088	0.050052	0.578459	0.799331	1778.3	1.00111	no	0.477	0.5	10	NB	10:75918440:T:A	ENSG00000035403	VCL	74158682	74157843	74159141	10:75982982:G:C	74223224	162028
chr10	10:75919380:T:A_ENSG00000035403_VCL	-0.0572805	0.00670784	0.25671	-0.928186	-0.697283	-0.124511	-0.00882595	0.0329886	0.464755	0.67932	1464.6	1.00117	no	0.435	0.491304	9	NB	10:75919380:T:A	ENSG00000035403	VCL	74159622	74159432	74159623	10:75982982:G:C	74223224	162968
chr10	10:75919380:T:A_ENSG00000035403_VCL	-0.0572805	0.00670784	0.25671	-0.928186	-0.697283	-0.124511	-0.00882595	0.0329886	0.464755	0.67932	1464.6	1.00117	no	0.435	0.491304	9	NB	10:75919380:T:A	ENSG00000035403	VCL	74159622	74159432	74159623	10:75982982:G:C	74223224	162968
chr10	10:75919971:A:G_ENSG00000035403_VCL	-0.0283069	0.00704616	0.237766	-0.839038	-0.59124	-0.066776	-0.00637965	0.0379427	0.487191	0.798756	1138.66	1.00023	no	0.46225	0.5	11	NB	10:75919971:A:G	ENSG00000035403	VCL	74160213	74159831	74161151	10:75982982:G:C	74223224	163560
chr10	10:75919971:A:G_ENSG00000035403_VCL	-0.0283069	0.00704616	0.237766	-0.839038	-0.59124	-0.066776	-0.00637965	0.0379427	0.487191	0.798756	1138.66	1.00023	no	0.46225	0.5	11	NB	10:75919971:A:G	ENSG00000035403	VCL	74160213	74159831	74161151	10:75982982:G:C	74223224	163560
chr10	10:75923446:C:T_ENSG00000035403_VCL	-0.0475811	0.00746599	0.239704	-0.875621	-0.632298	-0.10199	-0.0098226	0.031562	0.445752	0.688921	1030.8	1.00437	no	0.43	0.5	18	NB	10:75923446:C:T	ENSG00000035403	VCL	74163688	74163389	74164311	10:75982982:G:C	74223224	167034
chr10	10:75923446:C:T_ENSG00000035403_VCL	-0.0475811	0.00746599	0.239704	-0.875621	-0.632298	-0.10199	-0.0098226	0.031562	0.445752	0.688921	1030.8	1.00437	no	0.43	0.5	18	NB	10:75923446:C:T	ENSG00000035403	VCL	74163688	74163389	74164311	10:75982982:G:C	74223224	167034
chr10	10:75925532:A:G_ENSG00000035403_VCL	0.136331	0.0120362	0.291823	-0.572821	-0.357656	-0.0183294	0.0259512	0.28514	0.850217	1.06566	587.842	1.008	no	0.3505	0.498575	10	NB	10:75925532:A:G	ENSG00000035403	VCL	74165774	74165556	74165877	10:75982982:G:C	74223224	169120
chr10	10:75925532:A:G_ENSG00000035403_VCL	0.136331	0.0120362	0.291823	-0.572821	-0.357656	-0.0183294	0.0259512	0.28514	0.850217	1.06566	587.842	1.008	no	0.3505	0.498575	10	NB	10:75925532:A:G	ENSG00000035403	VCL	74165774	74165556	74165877	10:75982982:G:C	74223224	169120
chr10	10:75926192:C:T_ENSG00000035403_VCL	-0.011119	0.00547417	0.224291	-0.750074	-0.545024	-0.0519679	-0.000646583	0.0423438	0.519805	0.674408	1678.76	1.0006	no	0.49525	0.5	15	NB	10:75926192:C:T	ENSG00000035403	VCL	74166434	74166178	74167244	10:75982982:G:C	74223224	169780
chr10	10:75926192:C:T_ENSG00000035403_VCL	-0.011119	0.00547417	0.224291	-0.750074	-0.545024	-0.0519679	-0.000646583	0.0423438	0.519805	0.674408	1678.76	1.0006	no	0.49525	0.5	15	NB	10:75926192:C:T	ENSG00000035403	VCL	74166434	74166178	74167244	10:75982982:G:C	74223224	169780
chr10	10:75928654:C:A_ENSG00000035403_VCL	-0.0158128	0.00664772	0.235066	-0.825997	-0.577396	-0.0561035	-0.00477684	0.038455	0.522535	0.741421	1250.35	1.00086	no	0.46525	0.476038	5	NB	10:75928654:C:A	ENSG00000035403	VCL	74168896	74168849	74169001	10:75982982:G:C	74223224	172242
chr10	10:75928654:C:A_ENSG00000035403_VCL	-0.0158128	0.00664772	0.235066	-0.825997	-0.577396	-0.0561035	-0.00477684	0.038455	0.522535	0.741421	1250.35	1.00086	no	0.46525	0.476038	5	NB	10:75928654:C:A	ENSG00000035403	VCL	74168896	74168849	74169001	10:75982982:G:C	74223224	172242
chr10	10:75932001:A:G_ENSG00000035403_VCL	-0.0366182	0.00638881	0.232505	-0.803794	-0.59929	-0.0866732	-0.00716869	0.0335566	0.467671	0.67483	1324.42	1.00077	no	0.44675	0.5	11	NB	10:75932001:A:G	ENSG00000035403	VCL	74172243	74171985	74172464	10:75982982:G:C	74223224	175590
chr10	10:75932001:A:G_ENSG00000035403_VCL	-0.0366182	0.00638881	0.232505	-0.803794	-0.59929	-0.0866732	-0.00716869	0.0335566	0.467671	0.67483	1324.42	1.00077	no	0.44675	0.5	11	NB	10:75932001:A:G	ENSG00000035403	VCL	74172243	74171985	74172464	10:75982982:G:C	74223224	175590
chr10	10:75937554:G:A_ENSG00000035403_VCL	-0.0254286	0.00624599	0.254632	-0.82192	-0.661718	-0.0754055	-0.00451761	0.0438589	0.547764	0.724718	1661.98	1.00147	no	0.47125	0.497333	11	NB	10:75937554:G:A	ENSG00000035403	VCL	74177796	74176654	74177873	10:75982982:G:C	74223224	181142
chr10	10:75937554:G:A_ENSG00000035403_VCL	-0.0254286	0.00624599	0.254632	-0.82192	-0.661718	-0.0754055	-0.00451761	0.0438589	0.547764	0.724718	1661.98	1.00147	no	0.47125	0.497333	11	NB	10:75937554:G:A	ENSG00000035403	VCL	74177796	74176654	74177873	10:75982982:G:C	74223224	181142
chr10	10:75937994:C:G_ENSG00000035403_VCL	-0.0517327	0.00635764	0.233692	-0.889693	-0.64317	-0.0937032	-0.00835749	0.0300427	0.401004	0.636711	1351.13	1.00561	no	0.43825	0.476323	37	NB	10:75937994:C:G	ENSG00000035403	VCL	74178236	74178180	74179897	10:75982982:G:C	74223224	181582
chr10	10:75937994:C:G_ENSG00000035403_VCL	-0.0517327	0.00635764	0.233692	-0.889693	-0.64317	-0.0937032	-0.00835749	0.0300427	0.401004	0.636711	1351.13	1.00561	no	0.43825	0.476323	37	NB	10:75937994:C:G	ENSG00000035403	VCL	74178236	74178180	74179897	10:75982982:G:C	74223224	181582
chr10	10:75938838:C:G_ENSG00000035403_VCL	-0.0492842	0.0071795	0.228152	-0.831383	-0.633888	-0.105079	-0.00943688	0.0280492	0.412328	0.639482	1009.85	1.00008	no	0.43025		37	NB	10:75938838:C:G	ENSG00000035403	VCL	74179080	74178180	74179897	10:75982982:G:C	74223224	182426
chr10	10:75938838:C:G_ENSG00000035403_VCL	-0.0492842	0.0071795	0.228152	-0.831383	-0.633888	-0.105079	-0.00943688	0.0280492	0.412328	0.639482	1009.85	1.00008	no	0.43025		37	NB	10:75938838:C:G	ENSG00000035403	VCL	74179080	74178180	74179897	10:75982982:G:C	74223224	182426
chr10	10:75940169:C:G_ENSG00000035403_VCL	0.00986319	0.00679082	0.239707	-0.760837	-0.530402	-0.0441572	0.00165933	0.0498634	0.588859	0.823143	1245.99	1.00334	no	0.48775	0.429487	7	NB	10:75940169:C:G	ENSG00000035403	VCL	74180411	74180301	74180522	10:75982982:G:C	74223224	183758
chr10	10:75940169:C:G_ENSG00000035403_VCL	0.00986319	0.00679082	0.239707	-0.760837	-0.530402	-0.0441572	0.00165933	0.0498634	0.588859	0.823143	1245.99	1.00334	no	0.48775	0.429487	7	NB	10:75940169:C:G	ENSG00000035403	VCL	74180411	74180301	74180522	10:75982982:G:C	74223224	183758
chr10	10:75942469:G:A_ENSG00000035403_VCL	-0.00343985	0.00594895	0.248041	-0.86235	-0.578722	-0.0473029	0.000881653	0.0487187	0.575799	0.788555	1738.47	1.00164	no	0.5085	0.5	9	NB	10:75942469:G:A	ENSG00000035403	VCL	74182711	74181636	74183017	10:75982982:G:C	74223224	186058
chr10	10:75942469:G:A_ENSG00000035403_VCL	-0.00343985	0.00594895	0.248041	-0.86235	-0.578722	-0.0473029	0.000881653	0.0487187	0.575799	0.788555	1738.47	1.00164	no	0.5085	0.5	9	NB	10:75942469:G:A	ENSG00000035403	VCL	74182711	74181636	74183017	10:75982982:G:C	74223224	186058
chr10	10:75943579:C:T_ENSG00000035403_VCL	0.04093	0.00676159	0.230693	-0.666047	-0.446617	-0.0297351	0.00731227	0.0620281	0.629826	0.892073	1164.05	1.00199	no	0.44575	0.490196	7	NB	10:75943579:C:T	ENSG00000035403	VCL	74183821	74183493	74184155	10:75982982:G:C	74223224	187168
chr10	10:75943579:C:T_ENSG00000035403_VCL	0.04093	0.00676159	0.230693	-0.666047	-0.446617	-0.0297351	0.00731227	0.0620281	0.629826	0.892073	1164.05	1.00199	no	0.44575	0.490196	7	NB	10:75943579:C:T	ENSG00000035403	VCL	74183821	74183493	74184155	10:75982982:G:C	74223224	187168
chr10	10:75943625:T:A_ENSG00000035403_VCL	0.0275914	0.00814006	0.255132	-0.718819	-0.522497	-0.0392762	0.00480222	0.0707213	0.642065	0.840415	982.372	1.00486	no	0.46875	0.490196	7	NB	10:75943625:T:A	ENSG00000035403	VCL	74183867	74183493	74184155	10:75982982:G:C	74223224	187214
chr10	10:75943625:T:A_ENSG00000035403_VCL	0.0275914	0.00814006	0.255132	-0.718819	-0.522497	-0.0392762	0.00480222	0.0707213	0.642065	0.840415	982.372	1.00486	no	0.46875	0.490196	7	NB	10:75943625:T:A	ENSG00000035403	VCL	74183867	74183493	74184155	10:75982982:G:C	74223224	187214
chr10	10:75943761:G:A_ENSG00000035403_VCL	0.0226879	0.00648303	0.264855	-0.807928	-0.549901	-0.0439715	0.00286076	0.0720583	0.648321	0.883836	1669.01	1.00131	no	0.4755	0.333333	7	NB	10:75943761:G:A	ENSG00000035403	VCL	74184003	74183493	74184155	10:75982982:G:C	74223224	187350
chr10	10:75943761:G:A_ENSG00000035403_VCL	0.0226879	0.00648303	0.264855	-0.807928	-0.549901	-0.0439715	0.00286076	0.0720583	0.648321	0.883836	1669.01	1.00131	no	0.4755	0.333333	7	NB	10:75943761:G:A	ENSG00000035403	VCL	74184003	74183493	74184155	10:75982982:G:C	74223224	187350
chr10	10:75944828:A:G_ENSG00000035403_VCL	-0.0260569	0.00687238	0.232606	-0.780303	-0.58969	-0.060231	-0.00344468	0.0347319	0.498512	0.74032	1145.59	1.0001	no	0.47625	0.5	6	NB	10:75944828:A:G	ENSG00000035403	VCL	74185070	74184626	74185608	10:75982982:G:C	74223224	188416
chr10	10:75944828:A:G_ENSG00000035403_VCL	-0.0260569	0.00687238	0.232606	-0.780303	-0.58969	-0.060231	-0.00344468	0.0347319	0.498512	0.74032	1145.59	1.0001	no	0.47625	0.5	6	NB	10:75944828:A:G	ENSG00000035403	VCL	74185070	74184626	74185608	10:75982982:G:C	74223224	188416
chr10	10:75947438:T:C_ENSG00000035403_VCL	-0.0492678	0.00722752	0.245845	-0.899443	-0.663082	-0.0737916	-0.00708903	0.0327043	0.465845	0.660091	1157.02	1.0015	no	0.4435	0.487085	11	NB	10:75947438:T:C	ENSG00000035403	VCL	74187680	74186600	74187763	10:75982982:G:C	74223224	191026
chr10	10:75947438:T:C_ENSG00000035403_VCL	-0.0492678	0.00722752	0.245845	-0.899443	-0.663082	-0.0737916	-0.00708903	0.0327043	0.465845	0.660091	1157.02	1.0015	no	0.4435	0.487085	11	NB	10:75947438:T:C	ENSG00000035403	VCL	74187680	74186600	74187763	10:75982982:G:C	74223224	191026
chr10	10:75948477:A:C_ENSG00000035403_VCL	-0.00862717	0.00819616	0.25425	-0.886721	-0.604031	-0.052306	-0.000764507	0.0461411	0.577753	0.78862	962.277	1.00244	no	0.49325	0.492537	8	NB	10:75948477:A:C	ENSG00000035403	VCL	74188719	74188412	74188835	10:75982982:G:C	74223224	192066
chr10	10:75948477:A:C_ENSG00000035403_VCL	-0.00862717	0.00819616	0.25425	-0.886721	-0.604031	-0.052306	-0.000764507	0.0461411	0.577753	0.78862	962.277	1.00244	no	0.49325	0.492537	8	NB	10:75948477:A:C	ENSG00000035403	VCL	74188719	74188412	74188835	10:75982982:G:C	74223224	192066
chr10	10:75948915:C:A_ENSG00000035403_VCL	-0.0426815	0.00761182	0.235392	-0.853884	-0.598128	-0.0766688	-0.00724895	0.0305804	0.456611	0.668979	956.327	1.00054	no	0.44825	0.5	12	NB	10:75948915:C:A	ENSG00000035403	VCL	74189157	74189009	74191216	10:75982982:G:C	74223224	192504
chr10	10:75948915:C:A_ENSG00000035403_VCL	-0.0426815	0.00761182	0.235392	-0.853884	-0.598128	-0.0766688	-0.00724895	0.0305804	0.456611	0.668979	956.327	1.00054	no	0.44825	0.5	12	NB	10:75948915:C:A	ENSG00000035403	VCL	74189157	74189009	74191216	10:75982982:G:C	74223224	192504
chr10	10:75949415:A:T_ENSG00000035403_VCL	-0.0624356	0.00775059	0.244986	-0.940138	-0.675607	-0.129943	-0.0106446	0.0271919	0.424867	0.63367	999.107	1.00173	no	0.41875		12	NB	10:75949415:A:T	ENSG00000035403	VCL	74189657	74189009	74191216	10:75982982:G:C	74223224	193004
chr10	10:75949415:A:T_ENSG00000035403_VCL	-0.0624356	0.00775059	0.244986	-0.940138	-0.675607	-0.129943	-0.0106446	0.0271919	0.424867	0.63367	999.107	1.00173	no	0.41875		12	NB	10:75949415:A:T	ENSG00000035403	VCL	74189657	74189009	74191216	10:75982982:G:C	74223224	193004
chr10	10:75952670:G:A_ENSG00000035403_VCL	0.0128927	0.00687328	0.239154	-0.77541	-0.531597	-0.038014	0.00409357	0.0537152	0.578556	0.825983	1210.67	1.00085	no	0.4705	0.494845	19	NB	10:75952670:G:A	ENSG00000035403	VCL	74192912	74192764	74193788	10:75982982:G:C	74223224	196258
chr10	10:75952670:G:A_ENSG00000035403_VCL	0.0128927	0.00687328	0.239154	-0.77541	-0.531597	-0.038014	0.00409357	0.0537152	0.578556	0.825983	1210.67	1.00085	no	0.4705	0.494845	19	NB	10:75952670:G:A	ENSG00000035403	VCL	74192912	74192764	74193788	10:75982982:G:C	74223224	196258
chr10	10:75952881:C:A_ENSG00000035403_VCL	0.0167037	0.00575399	0.241209	-0.752387	-0.514939	-0.0437296	0.00287281	0.0649606	0.58458	0.774195	1757.31	1.00063	no	0.48025	0.492308	19	NB	10:75952881:C:A	ENSG00000035403	VCL	74193123	74192764	74193788	10:75982982:G:C	74223224	196470
chr10	10:75952881:C:A_ENSG00000035403_VCL	0.0167037	0.00575399	0.241209	-0.752387	-0.514939	-0.0437296	0.00287281	0.0649606	0.58458	0.774195	1757.31	1.00063	no	0.48025	0.492308	19	NB	10:75952881:C:A	ENSG00000035403	VCL	74193123	74192764	74193788	10:75982982:G:C	74223224	196470
chr10	10:75953047:G:A_ENSG00000035403_VCL	0.0132482	0.00673612	0.23639	-0.748178	-0.538064	-0.042966	0.00126962	0.0506798	0.585648	0.805055	1231.51	1.00053	no	0.4915	0.461538	19	NB	10:75953047:G:A	ENSG00000035403	VCL	74193289	74192764	74193788	10:75982982:G:C	74223224	196636
chr10	10:75953047:G:A_ENSG00000035403_VCL	0.0132482	0.00673612	0.23639	-0.748178	-0.538064	-0.042966	0.00126962	0.0506798	0.585648	0.805055	1231.51	1.00053	no	0.4915	0.461538	19	NB	10:75953047:G:A	ENSG00000035403	VCL	74193289	74192764	74193788	10:75982982:G:C	74223224	196636
chr10	10:75953350:C:T_ENSG00000035403_VCL	0.023001	0.00630857	0.223617	-0.71826	-0.487679	-0.0375874	0.00465545	0.0601546	0.549844	0.754243	1256.46	1.00022	no	0.46825	0.495575	19	NB	10:75953350:C:T	ENSG00000035403	VCL	74193592	74192764	74193788	10:75982982:G:C	74223224	196938
chr10	10:75953350:C:T_ENSG00000035403_VCL	0.023001	0.00630857	0.223617	-0.71826	-0.487679	-0.0375874	0.00465545	0.0601546	0.549844	0.754243	1256.46	1.00022	no	0.46825	0.495575	19	NB	10:75953350:C:T	ENSG00000035403	VCL	74193592	74192764	74193788	10:75982982:G:C	74223224	196938
chr10	10:75953909:T:A_ENSG00000035403_VCL	0.000671362	0.00702145	0.245732	-0.779307	-0.552554	-0.0487795	-0.00022287	0.0486898	0.581635	0.884602	1224.81	1.00319	no	0.50175	0.496212	7	NB	10:75953909:T:A	ENSG00000035403	VCL	74194151	74194138	74195586	10:75982982:G:C	74223224	197498
chr10	10:75953909:T:A_ENSG00000035403_VCL	0.000671362	0.00702145	0.245732	-0.779307	-0.552554	-0.0487795	-0.00022287	0.0486898	0.581635	0.884602	1224.81	1.00319	no	0.50175	0.496212	7	NB	10:75953909:T:A	ENSG00000035403	VCL	74194151	74194138	74195586	10:75982982:G:C	74223224	197498
chr10	10:75956182:C:A_ENSG00000035403_VCL	0.00137567	0.0065528	0.250981	-0.841635	-0.59926	-0.0464904	0.00091958	0.0507652	0.580264	0.77238	1466.99	1.00315	no	0.492	0.243902	5	NB	10:75956182:C:A	ENSG00000035403	VCL	74196424	74196318	74197179	10:75982982:G:C	74223224	199770
chr10	10:75956182:C:A_ENSG00000035403_VCL	0.00137567	0.0065528	0.250981	-0.841635	-0.59926	-0.0464904	0.00091958	0.0507652	0.580264	0.77238	1466.99	1.00315	no	0.492	0.243902	5	NB	10:75956182:C:A	ENSG00000035403	VCL	74196424	74196318	74197179	10:75982982:G:C	74223224	199770
chr10	10:75957835:A:G_ENSG00000035403_VCL	0.00415085	0.00633883	0.240279	-0.789498	-0.551755	-0.0421171	0.0026896	0.0483914	0.566683	0.74319	1436.85	1.00323	no	0.4845	0.503311	6	NB	10:75957835:A:G	ENSG00000035403	VCL	74198077	74197649	74198232	10:75982982:G:C	74223224	201424
chr10	10:75957835:A:G_ENSG00000035403_VCL	0.00415085	0.00633883	0.240279	-0.789498	-0.551755	-0.0421171	0.0026896	0.0483914	0.566683	0.74319	1436.85	1.00323	no	0.4845	0.503311	6	NB	10:75957835:A:G	ENSG00000035403	VCL	74198077	74197649	74198232	10:75982982:G:C	74223224	201424
chr10	10:75958408:A:G_ENSG00000035403_VCL	0.0731485	0.0086646	0.260038	-0.645904	-0.409588	-0.0286024	0.0138056	0.153289	0.728755	0.926438	900.693	1.00829	no	0.411	0.493617	10	NB	10:75958408:A:G	ENSG00000035403	VCL	74198650	74198283	74198667	10:75982982:G:C	74223224	201996
chr10	10:75958408:A:G_ENSG00000035403_VCL	0.0731485	0.0086646	0.260038	-0.645904	-0.409588	-0.0286024	0.0138056	0.153289	0.728755	0.926438	900.693	1.00829	no	0.411	0.493617	10	NB	10:75958408:A:G	ENSG00000035403	VCL	74198650	74198283	74198667	10:75982982:G:C	74223224	201996
chr10	10:75960942:C:T_ENSG00000035403_VCL	-0.00753152	0.00569736	0.221126	-0.75781	-0.551323	-0.0427501	-0.00157228	0.036416	0.501487	0.700081	1506.37	1.00304	no	0.49		14	NB	10:75960942:C:T	ENSG00000035403	VCL	74201184	74200061	74201859	10:75982982:G:C	74223224	204530
chr10	10:75960942:C:T_ENSG00000035403_VCL	-0.00753152	0.00569736	0.221126	-0.75781	-0.551323	-0.0427501	-0.00157228	0.036416	0.501487	0.700081	1506.37	1.00304	no	0.49		14	NB	10:75960942:C:T	ENSG00000035403	VCL	74201184	74200061	74201859	10:75982982:G:C	74223224	204530
chr10	10:75966366:A:G_ENSG00000035403_VCL	-0.0325882	0.00780507	0.238594	-0.784846	-0.611556	-0.0717094	-0.00772886	0.0324896	0.513193	0.702684	934.472	1.00389	no	0.4425	0.5	9	NB	10:75966366:A:G	ENSG00000035403	VCL	74206608	74206044	74206768	10:75982982:G:C	74223224	209954
chr10	10:75966366:A:G_ENSG00000035403_VCL	-0.0325882	0.00780507	0.238594	-0.784846	-0.611556	-0.0717094	-0.00772886	0.0324896	0.513193	0.702684	934.472	1.00389	no	0.4425	0.5	9	NB	10:75966366:A:G	ENSG00000035403	VCL	74206608	74206044	74206768	10:75982982:G:C	74223224	209954
chr10	10:75968098:C:T_ENSG00000035403_VCL	0.0113445	0.00728316	0.25731	-0.836502	-0.572478	-0.0442345	0.00239689	0.0578996	0.652345	0.870418	1248.17	0.999987	no	0.48425	0.495708	10	NB	10:75968098:C:T	ENSG00000035403	VCL	74208340	74208117	74208839	10:75982982:G:C	74223224	211686
chr10	10:75968098:C:T_ENSG00000035403_VCL	0.0113445	0.00728316	0.25731	-0.836502	-0.572478	-0.0442345	0.00239689	0.0578996	0.652345	0.870418	1248.17	0.999987	no	0.48425	0.495708	10	NB	10:75968098:C:T	ENSG00000035403	VCL	74208340	74208117	74208839	10:75982982:G:C	74223224	211686
chr10	10:75968316:T:G_ENSG00000035403_VCL	0.0131982	0.00682157	0.249214	-0.825295	-0.565556	-0.038745	0.00339639	0.0575955	0.588154	0.790621	1334.67	1.00141	no	0.47625	0.495166	10	NB	10:75968316:T:G	ENSG00000035403	VCL	74208558	74208117	74208839	10:75982982:G:C	74223224	211904
chr10	10:75968316:T:G_ENSG00000035403_VCL	0.0131982	0.00682157	0.249214	-0.825295	-0.565556	-0.038745	0.00339639	0.0575955	0.588154	0.790621	1334.67	1.00141	no	0.47625	0.495166	10	NB	10:75968316:T:G	ENSG00000035403	VCL	74208558	74208117	74208839	10:75982982:G:C	74223224	211904
chr10	10:75968556:G:A_ENSG00000035403_VCL	0.00926448	0.006553	0.244354	-0.760688	-0.555943	-0.0427458	0.00156039	0.0518879	0.575256	0.844192	1390.45	1.00208	no	0.4905	0.297021	10	NB	10:75968556:G:A	ENSG00000035403	VCL	74208798	74208117	74208839	10:75982982:G:C	74223224	212144
chr10	10:75968556:G:A_ENSG00000035403_VCL	0.00926448	0.006553	0.244354	-0.760688	-0.555943	-0.0427458	0.00156039	0.0518879	0.575256	0.844192	1390.45	1.00208	no	0.4905	0.297021	10	NB	10:75968556:G:A	ENSG00000035403	VCL	74208798	74208117	74208839	10:75982982:G:C	74223224	212144
chr10	10:75969003:T:C_ENSG00000035403_VCL	-0.0366047	0.00668828	0.247936	-0.888326	-0.645577	-0.0762558	-0.00615671	0.0385182	0.468719	0.694303	1374.2	1.00343	no	0.448	0.5	6	NB	10:75969003:T:C	ENSG00000035403	VCL	74209245	74208975	74210105	10:75982982:G:C	74223224	212592
chr10	10:75969003:T:C_ENSG00000035403_VCL	-0.0366047	0.00668828	0.247936	-0.888326	-0.645577	-0.0762558	-0.00615671	0.0385182	0.468719	0.694303	1374.2	1.00343	no	0.448	0.5	6	NB	10:75969003:T:C	ENSG00000035403	VCL	74209245	74208975	74210105	10:75982982:G:C	74223224	212592
chr10	10:75969018:G:C_ENSG00000035403_VCL	-0.0438223	0.00739132	0.250156	-0.90798	-0.63883	-0.10072	-0.00684733	0.0355894	0.47847	0.705252	1145.46	1.00023	no	0.45025	0.5	6	NB	10:75969018:G:C	ENSG00000035403	VCL	74209260	74208975	74210105	10:75982982:G:C	74223224	212606
chr10	10:75969018:G:C_ENSG00000035403_VCL	-0.0438223	0.00739132	0.250156	-0.90798	-0.63883	-0.10072	-0.00684733	0.0355894	0.47847	0.705252	1145.46	1.00023	no	0.45025	0.5	6	NB	10:75969018:G:C	ENSG00000035403	VCL	74209260	74208975	74210105	10:75982982:G:C	74223224	212606
chr10	10:75969305:T:G_ENSG00000035403_VCL	-0.0371538	0.00588693	0.224122	-0.872551	-0.61778	-0.0626104	-0.00635665	0.0306212	0.428888	0.664073	1449.41	1.00006	no	0.4485	0.5	6	NB	10:75969305:T:G	ENSG00000035403	VCL	74209547	74208975	74210105	10:75982982:G:C	74223224	212894
chr10	10:75969305:T:G_ENSG00000035403_VCL	-0.0371538	0.00588693	0.224122	-0.872551	-0.61778	-0.0626104	-0.00635665	0.0306212	0.428888	0.664073	1449.41	1.00006	no	0.4485	0.5	6	NB	10:75969305:T:G	ENSG00000035403	VCL	74209547	74208975	74210105	10:75982982:G:C	74223224	212894
chr10	10:75970503:T:A_ENSG00000035403_VCL	-0.0118802	0.00634826	0.238545	-0.820042	-0.545405	-0.0604851	-0.00347822	0.0408398	0.516091	0.752037	1412	1.00172	no	0.47825	0.5	10	NB	10:75970503:T:A	ENSG00000035403	VCL	74210745	74210407	74210947	10:75982982:G:C	74223224	214092
chr10	10:75970503:T:A_ENSG00000035403_VCL	-0.0118802	0.00634826	0.238545	-0.820042	-0.545405	-0.0604851	-0.00347822	0.0408398	0.516091	0.752037	1412	1.00172	no	0.47825	0.5	10	NB	10:75970503:T:A	ENSG00000035403	VCL	74210745	74210407	74210947	10:75982982:G:C	74223224	214092
chr10	10:75972311:T:A_ENSG00000035403_VCL	0.00410216	0.00564573	0.235498	-0.713738	-0.553396	-0.0458566	-0.000498715	0.050979	0.543367	0.745457	1739.94	1.00668	no	0.50275	0.5	14	NB	10:75972311:T:A	ENSG00000035403	VCL	74212553	74211703	74212747	10:75982982:G:C	74223224	215900
chr10	10:75972311:T:A_ENSG00000035403_VCL	0.00410216	0.00564573	0.235498	-0.713738	-0.553396	-0.0458566	-0.000498715	0.050979	0.543367	0.745457	1739.94	1.00668	no	0.50275	0.5	14	NB	10:75972311:T:A	ENSG00000035403	VCL	74212553	74211703	74212747	10:75982982:G:C	74223224	215900
chr10	10:75972601:G:A_ENSG00000035403_VCL	0.0315535	0.00661075	0.225791	-0.703881	-0.488228	-0.0308411	0.00582342	0.0574371	0.602473	0.819423	1166.58	1.00125	no	0.4585	0.494439	30	NB	10:75972601:G:A	ENSG00000035403	VCL	74212843	74212802	74214647	10:75982982:G:C	74223224	216190
chr10	10:75972601:G:A_ENSG00000035403_VCL	0.0315535	0.00661075	0.225791	-0.703881	-0.488228	-0.0308411	0.00582342	0.0574371	0.602473	0.819423	1166.58	1.00125	no	0.4585	0.494439	30	NB	10:75972601:G:A	ENSG00000035403	VCL	74212843	74212802	74214647	10:75982982:G:C	74223224	216190
chr10	10:75982982:G:C_ENSG00000035403_VCL	-0.00265651	0.00632452	0.228719	-0.816841	-0.544837	-0.0406889	0.00148111	0.0421657	0.521768	0.737096	1307.82	1.00125	no	0.5055	0.493506	11	NB	10:75982982:G:C	ENSG00000035403	VCL	74223224	74222465	74223347	10:75982982:G:C	74223224	226570
chr10	10:75982982:G:C_ENSG00000035403_VCL	-0.00265651	0.00632452	0.228719	-0.816841	-0.544837	-0.0406889	0.00148111	0.0421657	0.521768	0.737096	1307.82	1.00125	no	0.5055	0.493506	11	NB	10:75982982:G:C	ENSG00000035403	VCL	74223224	74222465	74223347	10:75982982:G:C	74223224	226570
chr10	10:75984800:C:A_ENSG00000035403_VCL	0.0163205	0.00686623	0.238163	-0.799675	-0.509325	-0.0389315	0.00383111	0.0556668	0.592165	0.802182	1203.13	1.00332	no	0.46975	0.5	6	NB	10:75984800:C:A	ENSG00000035403	VCL	74225042	74224981	74225315	10:75982982:G:C	74223224	228388
chr10	10:75984800:C:A_ENSG00000035403_VCL	0.0163205	0.00686623	0.238163	-0.799675	-0.509325	-0.0389315	0.00383111	0.0556668	0.592165	0.802182	1203.13	1.00332	no	0.46975	0.5	6	NB	10:75984800:C:A	ENSG00000035403	VCL	74225042	74224981	74225315	10:75982982:G:C	74223224	228388
chr10	10:75984863:A:G_ENSG00000035403_VCL	0.00530306	0.00640182	0.26175	-0.837554	-0.607746	-0.0500245	0.00188445	0.0587592	0.605679	0.819534	1671.72	1.00143	no	0.48625	0.496	6	NB	10:75984863:A:G	ENSG00000035403	VCL	74225105	74224981	74225315	10:75982982:G:C	74223224	228452
chr10	10:75984863:A:G_ENSG00000035403_VCL	0.00530306	0.00640182	0.26175	-0.837554	-0.607746	-0.0500245	0.00188445	0.0587592	0.605679	0.819534	1671.72	1.00143	no	0.48625	0.496	6	NB	10:75984863:A:G	ENSG00000035403	VCL	74225105	74224981	74225315	10:75982982:G:C	74223224	228452
chr10	10:75987367:C:T_ENSG00000035403_VCL	0.0358582	0.00732247	0.253202	-0.720261	-0.510551	-0.038502	0.00716994	0.105719	0.634742	0.828266	1195.69	1.00261	no	0.44725	0.472973	6	NB	10:75987367:C:T	ENSG00000035403	VCL	74227609	74226345	74227619	10:75982982:G:C	74223224	230956
chr10	10:75987367:C:T_ENSG00000035403_VCL	0.0358582	0.00732247	0.253202	-0.720261	-0.510551	-0.038502	0.00716994	0.105719	0.634742	0.828266	1195.69	1.00261	no	0.44725	0.472973	6	NB	10:75987367:C:T	ENSG00000035403	VCL	74227609	74226345	74227619	10:75982982:G:C	74223224	230956
chr10	10:75990598:T:C_ENSG00000035403_VCL	-0.0250552	0.00718761	0.255286	-0.857124	-0.62943	-0.0680117	-0.00400949	0.0396266	0.525478	0.789273	1261.49	1.00253	no	0.4745	0.122449	5	NB	10:75990598:T:C	ENSG00000035403	VCL	74230840	74230745	74230919	10:75982982:G:C	74223224	234186
chr10	10:75990598:T:C_ENSG00000035403_VCL	-0.0250552	0.00718761	0.255286	-0.857124	-0.62943	-0.0680117	-0.00400949	0.0396266	0.525478	0.789273	1261.49	1.00253	no	0.4745	0.122449	5	NB	10:75990598:T:C	ENSG00000035403	VCL	74230840	74230745	74230919	10:75982982:G:C	74223224	234186
chr10	10:75991721:C:T_ENSG00000035403_VCL	-0.0836604	0.00829449	0.250818	-0.884088	-0.673063	-0.16832	-0.0165957	0.0238056	0.39257	0.694315	914.402	1.00305	no	0.395	0.477941	14	NB	10:75991721:C:T	ENSG00000035403	VCL	74231963	74231531	74232015	10:75982982:G:C	74223224	235310
chr10	10:75991721:C:T_ENSG00000035403_VCL	-0.0836604	0.00829449	0.250818	-0.884088	-0.673063	-0.16832	-0.0165957	0.0238056	0.39257	0.694315	914.402	1.00305	no	0.395	0.477941	14	NB	10:75991721:C:T	ENSG00000035403	VCL	74231963	74231531	74232015	10:75982982:G:C	74223224	235310
chr10	10:75992383:A:T_ENSG00000035403_VCL	0.0536569	0.00685086	0.25909	-0.735836	-0.488029	-0.0320616	0.0127719	0.148974	0.662051	0.881265	1430.25	1.00194	no	0.419	0.40625	9	NB	10:75992383:A:T	ENSG00000035403	VCL	74232625	74232295	74232861	10:75982982:G:C	74223224	235972
chr10	10:75992383:A:T_ENSG00000035403_VCL	0.0536569	0.00685086	0.25909	-0.735836	-0.488029	-0.0320616	0.0127719	0.148974	0.662051	0.881265	1430.25	1.00194	no	0.419	0.40625	9	NB	10:75992383:A:T	ENSG00000035403	VCL	74232625	74232295	74232861	10:75982982:G:C	74223224	235972
chr10	10:75994996:A:G_ENSG00000035403_VCL	-0.0672515	0.00742003	0.259912	-0.951382	-0.718204	-0.150226	-0.0103986	0.0315396	0.422984	0.646125	1226.99	1.00032	no	0.4345	0.5	11	NB	10:75994996:A:G	ENSG00000035403	VCL	74235238	74234821	74235269	10:75982982:G:C	74223224	238584
chr10	10:75994996:A:G_ENSG00000035403_VCL	-0.0672515	0.00742003	0.259912	-0.951382	-0.718204	-0.150226	-0.0103986	0.0315396	0.422984	0.646125	1226.99	1.00032	no	0.4345	0.5	11	NB	10:75994996:A:G	ENSG00000035403	VCL	74235238	74234821	74235269	10:75982982:G:C	74223224	238584
chr10	10:75996682:C:T_ENSG00000035403_VCL	-0.0195361	0.00602714	0.241053	-0.865654	-0.609398	-0.0567826	-0.00230464	0.0421903	0.505935	0.731667	1599.56	1.00396	no	0.4805	0.496732	9	NB	10:75996682:C:T	ENSG00000035403	VCL	74236924	74235823	74237000	10:75982982:G:C	74223224	240270
chr10	10:75996682:C:T_ENSG00000035403_VCL	-0.0195361	0.00602714	0.241053	-0.865654	-0.609398	-0.0567826	-0.00230464	0.0421903	0.505935	0.731667	1599.56	1.00396	no	0.4805	0.496732	9	NB	10:75996682:C:T	ENSG00000035403	VCL	74236924	74235823	74237000	10:75982982:G:C	74223224	240270
chr10	10:75999169:A:G_ENSG00000035403_VCL	-0.0345134	0.00601441	0.237734	-0.837826	-0.626908	-0.078016	-0.00561987	0.037144	0.466539	0.691089	1562.42	1.00072	no	0.46125	0.491803	8	NB	10:75999169:A:G	ENSG00000035403	VCL	74239411	74239325	74239486	10:75982982:G:C	74223224	242758
chr10	10:75999169:A:G_ENSG00000035403_VCL	-0.0345134	0.00601441	0.237734	-0.837826	-0.626908	-0.078016	-0.00561987	0.037144	0.466539	0.691089	1562.42	1.00072	no	0.46125	0.491803	8	NB	10:75999169:A:G	ENSG00000035403	VCL	74239411	74239325	74239486	10:75982982:G:C	74223224	242758
chr10	10:76007903:G:A_ENSG00000035403_VCL	-0.0407241	0.00693752	0.243508	-0.836187	-0.628168	-0.0881713	-0.00735044	0.0329985	0.471494	0.693745	1232.02	1.00163	no	0.4515	0.5	5	NB	10:76007903:G:A	ENSG00000035403	VCL	74248145	74247475	74248575	10:75982982:G:C	74223224	251492
chr10	10:76007903:G:A_ENSG00000035403_VCL	-0.0407241	0.00693752	0.243508	-0.836187	-0.628168	-0.0881713	-0.00735044	0.0329985	0.471494	0.693745	1232.02	1.00163	no	0.4515	0.5	5	NB	10:76007903:G:A	ENSG00000035403	VCL	74248145	74247475	74248575	10:75982982:G:C	74223224	251492
chr10	10:76008855:G:A_ENSG00000035403_VCL	0.0343192	0.00851609	0.245827	-0.710139	-0.490504	-0.0345049	0.00578522	0.0738621	0.618457	0.866491	833.258	1.00575	no	0.4565	0.474576	5	NB	10:76008855:G:A	ENSG00000035403	VCL	74249097	74248804	74249334	10:75982982:G:C	74223224	252444
chr10	10:76008855:G:A_ENSG00000035403_VCL	0.0343192	0.00851609	0.245827	-0.710139	-0.490504	-0.0345049	0.00578522	0.0738621	0.618457	0.866491	833.258	1.00575	no	0.4565	0.474576	5	NB	10:76008855:G:A	ENSG00000035403	VCL	74249097	74248804	74249334	10:75982982:G:C	74223224	252444
chr10	10:76008931:T:A_ENSG00000035403_VCL	0.0155884	0.00756406	0.262401	-0.810268	-0.583597	-0.0475561	0.0029444	0.0740597	0.611797	0.839236	1203.43	1.0014	no	0.48175	0.488372	5	NB	10:76008931:T:A	ENSG00000035403	VCL	74249173	74248804	74249334	10:75982982:G:C	74223224	252520
chr10	10:76008931:T:A_ENSG00000035403_VCL	0.0155884	0.00756406	0.262401	-0.810268	-0.583597	-0.0475561	0.0029444	0.0740597	0.611797	0.839236	1203.43	1.0014	no	0.48175	0.488372	5	NB	10:76008931:T:A	ENSG00000035403	VCL	74249173	74248804	74249334	10:75982982:G:C	74223224	252520
chr10	10:76011751:T:C_ENSG00000035403_VCL	0.00544405	0.00701624	0.243772	-0.766495	-0.539064	-0.0428063	0.00229278	0.0516426	0.579694	0.864934	1207.14	1.00346	no	0.48325	0.5	5	NB	10:76011751:T:C	ENSG00000035403	VCL	74251993	74251072	74252244	10:75982982:G:C	74223224	255340
chr10	10:76011751:T:C_ENSG00000035403_VCL	0.00544405	0.00701624	0.243772	-0.766495	-0.539064	-0.0428063	0.00229278	0.0516426	0.579694	0.864934	1207.14	1.00346	no	0.48325	0.5	5	NB	10:76011751:T:C	ENSG00000035403	VCL	74251993	74251072	74252244	10:75982982:G:C	74223224	255340
chr10	10:76017732:C:G_ENSG00000035403_VCL	-0.0632227	0.00721125	0.23483	-0.868338	-0.649657	-0.120961	-0.0113899	0.02733	0.391285	0.624079	1060.44	1.00429	no	0.4155	0.5	10	NB	10:76017732:C:G	ENSG00000035403	VCL	74257974	74256237	74258406	10:75982982:G:C	74223224	261320
chr10	10:76017732:C:G_ENSG00000035403_VCL	-0.0632227	0.00721125	0.23483	-0.868338	-0.649657	-0.120961	-0.0113899	0.02733	0.391285	0.624079	1060.44	1.00429	no	0.4155	0.5	10	NB	10:76017732:C:G	ENSG00000035403	VCL	74257974	74256237	74258406	10:75982982:G:C	74223224	261320
chr10	10:11246269:C:A_ENSG00000048740_CELF2	-0.0834898	0.003142	0.120997	-0.463211	-0.379163	-0.157054	-0.0339304	-0.00161356	0.0607545	0.117583	1482.99	0.999252	no	0.24075	0.485006	457	NB-ASE	10:11246269:C:A	ENSG00000048740	CELF2	11204306	11204271	11204655	10:11246269:C:A	11204306	203171
chr10	10:11246269:C:A_ENSG00000048740_CELF2	-0.0834898	0.003142	0.120997	-0.463211	-0.379163	-0.157054	-0.0339304	-0.00161356	0.0607545	0.117583	1482.99	0.999252	no	0.24075	0.485006	457	NB-ASE	10:11246269:C:A	ENSG00000048740	CELF2	11204306	11204271	11204655	10:11246269:C:A	11204306	203171
chr10	10:11246269:C:A_ENSG00000048740_CELF2	-0.0834898	0.003142	0.120997	-0.463211	-0.379163	-0.157054	-0.0339304	-0.00161356	0.0607545	0.117583	1482.99	0.999252	no	0.24075	0.485006	457	NB-ASE	10:11246269:C:A	ENSG00000048740	CELF2	11204306	11204271	11204655	10:11246269:C:A	11204306	203171
chr10	10:11246269:C:A_ENSG00000048740_CELF2	-0.0834898	0.003142	0.120997	-0.463211	-0.379163	-0.157054	-0.0339304	-0.00161356	0.0607545	0.117583	1482.99	0.999252	no	0.24075	0.485006	457	NB-ASE	10:11246269:C:A	ENSG00000048740	CELF2	11204306	11204271	11204655	10:11246269:C:A	11204306	203171
chr10	10:11246269:C:A_ENSG00000048740_CELF2	-0.0834898	0.003142	0.120997	-0.463211	-0.379163	-0.157054	-0.0339304	-0.00161356	0.0607545	0.117583	1482.99	0.999252	no	0.24075	0.485006	457	NB-ASE	10:11246269:C:A	ENSG00000048740	CELF2	11204306	11204271	11204655	10:11246269:C:A	11204306	203171
chr10	10:126122515:C:T_ENSG00000065154_OAT	-0.0250058	0.00298114	0.125027	-0.485057	-0.35621	-0.0466097	-0.0063265	0.0244609	0.223073	0.343092	1758.91	1.00081	no	0.44575	0.345666	654	NB-ASE	10:126122515:C:T	ENSG00000065154	OAT	124433946	124433449	124434042	10:126122515:C:T	124433946	20197
chr10	10:126122515:C:T_ENSG00000065154_OAT	-0.0250058	0.00298114	0.125027	-0.485057	-0.35621	-0.0466097	-0.0063265	0.0244609	0.223073	0.343092	1758.91	1.00081	no	0.44575	0.345666	654	NB-ASE	10:126122515:C:T	ENSG00000065154	OAT	124433946	124433449	124434042	10:126122515:C:T	124433946	20197
chr10	10:126122515:C:T_ENSG00000065154_OAT	-0.0250058	0.00298114	0.125027	-0.485057	-0.35621	-0.0466097	-0.0063265	0.0244609	0.223073	0.343092	1758.91	1.00081	no	0.44575	0.345666	654	NB-ASE	10:126122515:C:T	ENSG00000065154	OAT	124433946	124433449	124434042	10:126122515:C:T	124433946	20197
chr10	10:104386309:T:A_ENSG00000171206_TRIM8	-0.0343895	0.00183938	0.0885264	-0.367079	-0.283836	-0.051295	-0.0149865	0.01273	0.0886816	0.201949	2316.33	0.999988	no	0.3605	0.500238	852	NB-ASE	10:104386309:T:A	ENSG00000171206	TRIM8	102626552	102626528	102627058	10:104386309:T:A	102626552	23832
chr10	10:104386309:T:A_ENSG00000171206_TRIM8	-0.0343895	0.00183938	0.0885264	-0.367079	-0.283836	-0.051295	-0.0149865	0.01273	0.0886816	0.201949	2316.33	0.999988	no	0.3605	0.500238	852	NB-ASE	10:104386309:T:A	ENSG00000171206	TRIM8	102626552	102626528	102627058	10:104386309:T:A	102626552	23832
chr10	10:104386309:T:A_ENSG00000171206_TRIM8	-0.0343895	0.00183938	0.0885264	-0.367079	-0.283836	-0.051295	-0.0149865	0.01273	0.0886816	0.201949	2316.33	0.999988	no	0.3605	0.500238	852	NB-ASE	10:104386309:T:A	ENSG00000171206	TRIM8	102626552	102626528	102627058	10:104386309:T:A	102626552	23832
chr10	10:104386309:T:A_ENSG00000171206_TRIM8	-0.0343895	0.00183938	0.0885264	-0.367079	-0.283836	-0.051295	-0.0149865	0.01273	0.0886816	0.201949	2316.33	0.999988	no	0.3605	0.500238	852	NB-ASE	10:104386309:T:A	ENSG00000171206	TRIM8	102626552	102626528	102627058	10:104386309:T:A	102626552	23832
chr10	10:104386309:T:A_ENSG00000171206_TRIM8	-0.0343895	0.00183938	0.0885264	-0.367079	-0.283836	-0.051295	-0.0149865	0.01273	0.0886816	0.201949	2316.33	0.999988	no	0.3605	0.500238	852	NB-ASE	10:104386309:T:A	ENSG00000171206	TRIM8	102626552	102626528	102627058	10:104386309:T:A	102626552	23832
chr10	10:104386309:T:A_ENSG00000171206_TRIM8	-0.0343895	0.00183938	0.0885264	-0.367079	-0.283836	-0.051295	-0.0149865	0.01273	0.0886816	0.201949	2316.33	0.999988	no	0.3605	0.500238	852	NB-ASE	10:104386309:T:A	ENSG00000171206	TRIM8	102626552	102626528	102627058	10:104386309:T:A	102626552	23832
chr10	10:104386309:T:A_ENSG00000171206_TRIM8	-0.0343895	0.00183938	0.0885264	-0.367079	-0.283836	-0.051295	-0.0149865	0.01273	0.0886816	0.201949	2316.33	0.999988	no	0.3605	0.500238	852	NB-ASE	10:104386309:T:A	ENSG00000171206	TRIM8	102626552	102626528	102627058	10:104386309:T:A	102626552	23832
chr10	10:104386309:T:A_ENSG00000171206_TRIM8	-0.0343895	0.00183938	0.0885264	-0.367079	-0.283836	-0.051295	-0.0149865	0.01273	0.0886816	0.201949	2316.33	0.999988	no	0.3605	0.500238	852	NB-ASE	10:104386309:T:A	ENSG00000171206	TRIM8	102626552	102626528	102627058	10:104386309:T:A	102626552	23832
chr10	10:46174328:G:A_ENSG00000012779_ALOX5	-0.0609505	0.00740868	0.240153	-0.910387	-0.663264	-0.111956	-0.00958854	0.0284874	0.405186	0.583282	1050.74	1.00257	no	0.421	0.00118554	16	NB	10:46174328:G:A	ENSG00000012779	ALOX5	45678880	45677543	45678906	10:46028010:T:C	45532562	304684
chr10	10:46174328:G:A_ENSG00000012779_ALOX5	-0.0609505	0.00740868	0.240153	-0.910387	-0.663264	-0.111956	-0.00958854	0.0284874	0.405186	0.583282	1050.74	1.00257	no	0.421	0.00118554	16	NB	10:46174328:G:A	ENSG00000012779	ALOX5	45678880	45677543	45678906	10:46028010:T:C	45532562	304684
chr10	10:65370897:C:A_ENSG00000165476_REEP3	0.0286358	0.00344079	0.154971	-0.482757	-0.30264	-0.0238892	0.00721428	0.0507377	0.419232	0.567232	2028.54	1.00194	no	0.4415	0.497434	119	NB-ASE	10:65370897:C:A	ENSG00000165476	REEP3	63611137	63611115	63611498	10:65382316:T:G	63622556	89736
chr10	10:65374109:C:T_ENSG00000165476_REEP3	-0.0128768	0.00562472	0.214957	-0.72702	-0.519169	-0.0499397	-0.0021129	0.0399454	0.477334	0.671167	1460.5	1.00167	no	0.484	0.493197	29	NB	10:65374109:C:T	ENSG00000165476	REEP3	63614349	63613248	63614352	10:65382316:T:G	63622556	92948
chr10	10:126160495:G:A_ENSG00000107902_LHPP	-0.00154147	0.00519922	0.222955	-0.69582	-0.517692	-0.0445141	-0.000736136	0.0489267	0.516894	0.728189	1838.91	1.00031	no	0.495	0.497487	7	NB	10:126160495:G:A	ENSG00000107902	LHPP	124471926	124471825	124472087	10:126167376:G:A	124478807	65611
chr10	10:126160495:G:A_ENSG00000107902_LHPP	-0.00154147	0.00519922	0.222955	-0.69582	-0.517692	-0.0445141	-0.000736136	0.0489267	0.516894	0.728189	1838.91	1.00031	no	0.495	0.497487	7	NB	10:126160495:G:A	ENSG00000107902	LHPP	124471926	124471825	124472087	10:126167376:G:A	124478807	65611
chr10	10:126160495:G:A_ENSG00000107902_LHPP	-0.00154147	0.00519922	0.222955	-0.69582	-0.517692	-0.0445141	-0.000736136	0.0489267	0.516894	0.728189	1838.91	1.00031	no	0.495	0.497487	7	NB	10:126160495:G:A	ENSG00000107902	LHPP	124471926	124471825	124472087	10:126167376:G:A	124478807	65611
chr10	10:126160495:G:A_ENSG00000107902_LHPP	-0.00154147	0.00519922	0.222955	-0.69582	-0.517692	-0.0445141	-0.000736136	0.0489267	0.516894	0.728189	1838.91	1.00031	no	0.495	0.497487	7	NB	10:126160495:G:A	ENSG00000107902	LHPP	124471926	124471825	124472087	10:126167376:G:A	124478807	65611
chr10	10:126160495:G:A_ENSG00000107902_LHPP	-0.00154147	0.00519922	0.222955	-0.69582	-0.517692	-0.0445141	-0.000736136	0.0489267	0.516894	0.728189	1838.91	1.00031	no	0.495	0.497487	7	NB	10:126160495:G:A	ENSG00000107902	LHPP	124471926	124471825	124472087	10:126167376:G:A	124478807	65611
chr10	10:5885144:C:T_ENSG00000134452_FBH1	0.0205753	0.00621048	0.199244	-0.616703	-0.418098	-0.0344956	0.0034651	0.048882	0.513109	0.692899	1029.25	1.00096	no	0.471	0.5	38	NB	10:5885144:C:T	ENSG00000134452	FBH1	5843181	5843019	5843423	10:5908209:G:A	5866246	63380
chr10	10:5885144:C:T_ENSG00000134452_FBH1	0.0205753	0.00621048	0.199244	-0.616703	-0.418098	-0.0344956	0.0034651	0.048882	0.513109	0.692899	1029.25	1.00096	no	0.471	0.5	38	NB	10:5885144:C:T	ENSG00000134452	FBH1	5843181	5843019	5843423	10:5908209:G:A	5866246	63380
chr10	10:5885144:C:T_ENSG00000134452_FBH1	0.0205753	0.00621048	0.199244	-0.616703	-0.418098	-0.0344956	0.0034651	0.048882	0.513109	0.692899	1029.25	1.00096	no	0.471	0.5	38	NB	10:5885144:C:T	ENSG00000134452	FBH1	5843181	5843019	5843423	10:5908209:G:A	5866246	63380
chr10	10:5885144:C:T_ENSG00000134452_FBH1	0.0205753	0.00621048	0.199244	-0.616703	-0.418098	-0.0344956	0.0034651	0.048882	0.513109	0.692899	1029.25	1.00096	no	0.471	0.5	38	NB	10:5885144:C:T	ENSG00000134452	FBH1	5843181	5843019	5843423	10:5908209:G:A	5866246	63380
chr10	10:5885144:C:T_ENSG00000134452_FBH1	0.0205753	0.00621048	0.199244	-0.616703	-0.418098	-0.0344956	0.0034651	0.048882	0.513109	0.692899	1029.25	1.00096	no	0.471	0.5	38	NB	10:5885144:C:T	ENSG00000134452	FBH1	5843181	5843019	5843423	10:5908209:G:A	5866246	63380
chr10	10:5886149:T:C_ENSG00000134452_FBH1	-0.181363	0.00707054	0.249666	-0.905842	-0.750718	-0.35965	-0.0596614	0.00107901	0.14259	0.334162	1246.85	1.00294	no	0.25875	0.5	50	NB-ASE	10:5886149:T:C	ENSG00000134452	FBH1	5844186	5844162	5844279	10:5908209:G:A	5866246	62375
chr10	10:5886149:T:C_ENSG00000134452_FBH1	-0.181363	0.00707054	0.249666	-0.905842	-0.750718	-0.35965	-0.0596614	0.00107901	0.14259	0.334162	1246.85	1.00294	no	0.25875	0.5	50	NB-ASE	10:5886149:T:C	ENSG00000134452	FBH1	5844186	5844162	5844279	10:5908209:G:A	5866246	62375
chr10	10:5886149:T:C_ENSG00000134452_FBH1	-0.181363	0.00707054	0.249666	-0.905842	-0.750718	-0.35965	-0.0596614	0.00107901	0.14259	0.334162	1246.85	1.00294	no	0.25875	0.5	50	NB-ASE	10:5886149:T:C	ENSG00000134452	FBH1	5844186	5844162	5844279	10:5908209:G:A	5866246	62375
chr10	10:5886149:T:C_ENSG00000134452_FBH1	-0.181363	0.00707054	0.249666	-0.905842	-0.750718	-0.35965	-0.0596614	0.00107901	0.14259	0.334162	1246.85	1.00294	no	0.25875	0.5	50	NB-ASE	10:5886149:T:C	ENSG00000134452	FBH1	5844186	5844162	5844279	10:5908209:G:A	5866246	62375
chr10	10:5886149:T:C_ENSG00000134452_FBH1	-0.181363	0.00707054	0.249666	-0.905842	-0.750718	-0.35965	-0.0596614	0.00107901	0.14259	0.334162	1246.85	1.00294	no	0.25875	0.5	50	NB-ASE	10:5886149:T:C	ENSG00000134452	FBH1	5844186	5844162	5844279	10:5908209:G:A	5866246	62375
chr10	10:5886381:T:C_ENSG00000134452_FBH1	0.239328	0.0109029	0.256265	-0.240097	-0.0668669	0.0136995	0.202865	0.430641	0.778868	0.926035	552.45	1.01852	no	0.18425	0.5	83	NB	10:5886381:T:C	ENSG00000134452	FBH1	5844418	5844280	5844648	10:5908209:G:A	5866246	62143
chr10	10:5886381:T:C_ENSG00000134452_FBH1	0.239328	0.0109029	0.256265	-0.240097	-0.0668669	0.0136995	0.202865	0.430641	0.778868	0.926035	552.45	1.01852	no	0.18425	0.5	83	NB	10:5886381:T:C	ENSG00000134452	FBH1	5844418	5844280	5844648	10:5908209:G:A	5866246	62143
chr10	10:5886381:T:C_ENSG00000134452_FBH1	0.239328	0.0109029	0.256265	-0.240097	-0.0668669	0.0136995	0.202865	0.430641	0.778868	0.926035	552.45	1.01852	no	0.18425	0.5	83	NB	10:5886381:T:C	ENSG00000134452	FBH1	5844418	5844280	5844648	10:5908209:G:A	5866246	62143
chr10	10:5886381:T:C_ENSG00000134452_FBH1	0.239328	0.0109029	0.256265	-0.240097	-0.0668669	0.0136995	0.202865	0.430641	0.778868	0.926035	552.45	1.01852	no	0.18425	0.5	83	NB	10:5886381:T:C	ENSG00000134452	FBH1	5844418	5844280	5844648	10:5908209:G:A	5866246	62143
chr10	10:5886381:T:C_ENSG00000134452_FBH1	0.239328	0.0109029	0.256265	-0.240097	-0.0668669	0.0136995	0.202865	0.430641	0.778868	0.926035	552.45	1.01852	no	0.18425	0.5	83	NB	10:5886381:T:C	ENSG00000134452	FBH1	5844418	5844280	5844648	10:5908209:G:A	5866246	62143
chr10	10:5886734:C:T_ENSG00000134452_FBH1	0.00979244	0.00370749	0.156448	-0.472731	-0.348377	-0.033758	0.00211921	0.0434011	0.393836	0.565794	1780.66	1.00064	no	0.47975	0.502618	87	NB-ASE	10:5886734:C:T	ENSG00000134452	FBH1	5844771	5844717	5845283	10:5908209:G:A	5866246	61790
chr10	10:5886734:C:T_ENSG00000134452_FBH1	0.00979244	0.00370749	0.156448	-0.472731	-0.348377	-0.033758	0.00211921	0.0434011	0.393836	0.565794	1780.66	1.00064	no	0.47975	0.502618	87	NB-ASE	10:5886734:C:T	ENSG00000134452	FBH1	5844771	5844717	5845283	10:5908209:G:A	5866246	61790
chr10	10:5886734:C:T_ENSG00000134452_FBH1	0.00979244	0.00370749	0.156448	-0.472731	-0.348377	-0.033758	0.00211921	0.0434011	0.393836	0.565794	1780.66	1.00064	no	0.47975	0.502618	87	NB-ASE	10:5886734:C:T	ENSG00000134452	FBH1	5844771	5844717	5845283	10:5908209:G:A	5866246	61790
chr10	10:5886734:C:T_ENSG00000134452_FBH1	0.00979244	0.00370749	0.156448	-0.472731	-0.348377	-0.033758	0.00211921	0.0434011	0.393836	0.565794	1780.66	1.00064	no	0.47975	0.502618	87	NB-ASE	10:5886734:C:T	ENSG00000134452	FBH1	5844771	5844717	5845283	10:5908209:G:A	5866246	61790
chr10	10:5886734:C:T_ENSG00000134452_FBH1	0.00979244	0.00370749	0.156448	-0.472731	-0.348377	-0.033758	0.00211921	0.0434011	0.393836	0.565794	1780.66	1.00064	no	0.47975	0.502618	87	NB-ASE	10:5886734:C:T	ENSG00000134452	FBH1	5844771	5844717	5845283	10:5908209:G:A	5866246	61790
chr10	10:5886962:A:G_ENSG00000134452_FBH1	0.0189935	0.00521194	0.162937	-0.524881	-0.339475	-0.0302323	0.00347543	0.0448989	0.438857	0.605347	977.326	1.00814	no	0.47175	0.5	87	NB	10:5886962:A:G	ENSG00000134452	FBH1	5844999	5844717	5845283	10:5908209:G:A	5866246	61562
chr10	10:5886962:A:G_ENSG00000134452_FBH1	0.0189935	0.00521194	0.162937	-0.524881	-0.339475	-0.0302323	0.00347543	0.0448989	0.438857	0.605347	977.326	1.00814	no	0.47175	0.5	87	NB	10:5886962:A:G	ENSG00000134452	FBH1	5844999	5844717	5845283	10:5908209:G:A	5866246	61562
chr10	10:5886962:A:G_ENSG00000134452_FBH1	0.0189935	0.00521194	0.162937	-0.524881	-0.339475	-0.0302323	0.00347543	0.0448989	0.438857	0.605347	977.326	1.00814	no	0.47175	0.5	87	NB	10:5886962:A:G	ENSG00000134452	FBH1	5844999	5844717	5845283	10:5908209:G:A	5866246	61562
chr10	10:5886962:A:G_ENSG00000134452_FBH1	0.0189935	0.00521194	0.162937	-0.524881	-0.339475	-0.0302323	0.00347543	0.0448989	0.438857	0.605347	977.326	1.00814	no	0.47175	0.5	87	NB	10:5886962:A:G	ENSG00000134452	FBH1	5844999	5844717	5845283	10:5908209:G:A	5866246	61562
chr10	10:5886962:A:G_ENSG00000134452_FBH1	0.0189935	0.00521194	0.162937	-0.524881	-0.339475	-0.0302323	0.00347543	0.0448989	0.438857	0.605347	977.326	1.00814	no	0.47175	0.5	87	NB	10:5886962:A:G	ENSG00000134452	FBH1	5844999	5844717	5845283	10:5908209:G:A	5866246	61562
chr10	10:5887183:A:G_ENSG00000134452_FBH1	-0.0252302	0.00395535	0.151629	-0.576864	-0.425323	-0.0475461	-0.00550951	0.0269768	0.289144	0.412639	1469.59	1.00299	no	0.456	0.5	87	NB-ASE	10:5887183:A:G	ENSG00000134452	FBH1	5845220	5844717	5845283	10:5908209:G:A	5866246	61341
chr10	10:5887183:A:G_ENSG00000134452_FBH1	-0.0252302	0.00395535	0.151629	-0.576864	-0.425323	-0.0475461	-0.00550951	0.0269768	0.289144	0.412639	1469.59	1.00299	no	0.456	0.5	87	NB-ASE	10:5887183:A:G	ENSG00000134452	FBH1	5845220	5844717	5845283	10:5908209:G:A	5866246	61341
chr10	10:5887183:A:G_ENSG00000134452_FBH1	-0.0252302	0.00395535	0.151629	-0.576864	-0.425323	-0.0475461	-0.00550951	0.0269768	0.289144	0.412639	1469.59	1.00299	no	0.456	0.5	87	NB-ASE	10:5887183:A:G	ENSG00000134452	FBH1	5845220	5844717	5845283	10:5908209:G:A	5866246	61341
chr10	10:5887183:A:G_ENSG00000134452_FBH1	-0.0252302	0.00395535	0.151629	-0.576864	-0.425323	-0.0475461	-0.00550951	0.0269768	0.289144	0.412639	1469.59	1.00299	no	0.456	0.5	87	NB-ASE	10:5887183:A:G	ENSG00000134452	FBH1	5845220	5844717	5845283	10:5908209:G:A	5866246	61341
chr10	10:5887183:A:G_ENSG00000134452_FBH1	-0.0252302	0.00395535	0.151629	-0.576864	-0.425323	-0.0475461	-0.00550951	0.0269768	0.289144	0.412639	1469.59	1.00299	no	0.456	0.5	87	NB-ASE	10:5887183:A:G	ENSG00000134452	FBH1	5845220	5844717	5845283	10:5908209:G:A	5866246	61341
chr10	10:5888780:T:C_ENSG00000134452_FBH1	0.0508492	0.00667886	0.199244	-0.517087	-0.342241	-0.0264141	0.0104518	0.0809952	0.571009	0.797391	889.953	1.0043	no	0.42175	0.490446	47	NB	10:5888780:T:C	ENSG00000134452	FBH1	5846817	5846713	5847019	10:5908209:G:A	5866246	59744
chr10	10:5888780:T:C_ENSG00000134452_FBH1	0.0508492	0.00667886	0.199244	-0.517087	-0.342241	-0.0264141	0.0104518	0.0809952	0.571009	0.797391	889.953	1.0043	no	0.42175	0.490446	47	NB	10:5888780:T:C	ENSG00000134452	FBH1	5846817	5846713	5847019	10:5908209:G:A	5866246	59744
chr10	10:5888780:T:C_ENSG00000134452_FBH1	0.0508492	0.00667886	0.199244	-0.517087	-0.342241	-0.0264141	0.0104518	0.0809952	0.571009	0.797391	889.953	1.0043	no	0.42175	0.490446	47	NB	10:5888780:T:C	ENSG00000134452	FBH1	5846817	5846713	5847019	10:5908209:G:A	5866246	59744
chr10	10:5888780:T:C_ENSG00000134452_FBH1	0.0508492	0.00667886	0.199244	-0.517087	-0.342241	-0.0264141	0.0104518	0.0809952	0.571009	0.797391	889.953	1.0043	no	0.42175	0.490446	47	NB	10:5888780:T:C	ENSG00000134452	FBH1	5846817	5846713	5847019	10:5908209:G:A	5866246	59744
chr10	10:5888780:T:C_ENSG00000134452_FBH1	0.0508492	0.00667886	0.199244	-0.517087	-0.342241	-0.0264141	0.0104518	0.0809952	0.571009	0.797391	889.953	1.0043	no	0.42175	0.490446	47	NB	10:5888780:T:C	ENSG00000134452	FBH1	5846817	5846713	5847019	10:5908209:G:A	5866246	59744
chr10	10:5888785:A:G_ENSG00000134452_FBH1	0.0457869	0.00609006	0.199333	-0.536575	-0.339683	-0.0254451	0.00933892	0.0621834	0.578404	0.753805	1071.31	1.00229	no	0.426	0.489209	47	NB	10:5888785:A:G	ENSG00000134452	FBH1	5846822	5846713	5847019	10:5908209:G:A	5866246	59739
chr10	10:5888785:A:G_ENSG00000134452_FBH1	0.0457869	0.00609006	0.199333	-0.536575	-0.339683	-0.0254451	0.00933892	0.0621834	0.578404	0.753805	1071.31	1.00229	no	0.426	0.489209	47	NB	10:5888785:A:G	ENSG00000134452	FBH1	5846822	5846713	5847019	10:5908209:G:A	5866246	59739
chr10	10:5888785:A:G_ENSG00000134452_FBH1	0.0457869	0.00609006	0.199333	-0.536575	-0.339683	-0.0254451	0.00933892	0.0621834	0.578404	0.753805	1071.31	1.00229	no	0.426	0.489209	47	NB	10:5888785:A:G	ENSG00000134452	FBH1	5846822	5846713	5847019	10:5908209:G:A	5866246	59739
chr10	10:5888785:A:G_ENSG00000134452_FBH1	0.0457869	0.00609006	0.199333	-0.536575	-0.339683	-0.0254451	0.00933892	0.0621834	0.578404	0.753805	1071.31	1.00229	no	0.426	0.489209	47	NB	10:5888785:A:G	ENSG00000134452	FBH1	5846822	5846713	5847019	10:5908209:G:A	5866246	59739
chr10	10:5888785:A:G_ENSG00000134452_FBH1	0.0457869	0.00609006	0.199333	-0.536575	-0.339683	-0.0254451	0.00933892	0.0621834	0.578404	0.753805	1071.31	1.00229	no	0.426	0.489209	47	NB	10:5888785:A:G	ENSG00000134452	FBH1	5846822	5846713	5847019	10:5908209:G:A	5866246	59739
chr10	10:5888876:T:C_ENSG00000134452_FBH1	0.0534184	0.00646383	0.201903	-0.50618	-0.342754	-0.0237684	0.0111367	0.0765983	0.608769	0.775033	975.673	1.00152	no	0.4155	0.448718	47	NB	10:5888876:T:C	ENSG00000134452	FBH1	5846913	5846713	5847019	10:5908209:G:A	5866246	59648
chr10	10:5888876:T:C_ENSG00000134452_FBH1	0.0534184	0.00646383	0.201903	-0.50618	-0.342754	-0.0237684	0.0111367	0.0765983	0.608769	0.775033	975.673	1.00152	no	0.4155	0.448718	47	NB	10:5888876:T:C	ENSG00000134452	FBH1	5846913	5846713	5847019	10:5908209:G:A	5866246	59648
chr10	10:5888876:T:C_ENSG00000134452_FBH1	0.0534184	0.00646383	0.201903	-0.50618	-0.342754	-0.0237684	0.0111367	0.0765983	0.608769	0.775033	975.673	1.00152	no	0.4155	0.448718	47	NB	10:5888876:T:C	ENSG00000134452	FBH1	5846913	5846713	5847019	10:5908209:G:A	5866246	59648
chr10	10:5888876:T:C_ENSG00000134452_FBH1	0.0534184	0.00646383	0.201903	-0.50618	-0.342754	-0.0237684	0.0111367	0.0765983	0.608769	0.775033	975.673	1.00152	no	0.4155	0.448718	47	NB	10:5888876:T:C	ENSG00000134452	FBH1	5846913	5846713	5847019	10:5908209:G:A	5866246	59648
chr10	10:5888876:T:C_ENSG00000134452_FBH1	0.0534184	0.00646383	0.201903	-0.50618	-0.342754	-0.0237684	0.0111367	0.0765983	0.608769	0.775033	975.673	1.00152	no	0.4155	0.448718	47	NB	10:5888876:T:C	ENSG00000134452	FBH1	5846913	5846713	5847019	10:5908209:G:A	5866246	59648
chr10	10:5888905:T:C_ENSG00000134452_FBH1	0.057055	0.00837326	0.212357	-0.568025	-0.360033	-0.0260174	0.0124475	0.106226	0.590818	0.751921	643.193	1.00756	no	0.4155	0.39759	47	NB	10:5888905:T:C	ENSG00000134452	FBH1	5846942	5846713	5847019	10:5908209:G:A	5866246	59619
chr10	10:5888905:T:C_ENSG00000134452_FBH1	0.057055	0.00837326	0.212357	-0.568025	-0.360033	-0.0260174	0.0124475	0.106226	0.590818	0.751921	643.193	1.00756	no	0.4155	0.39759	47	NB	10:5888905:T:C	ENSG00000134452	FBH1	5846942	5846713	5847019	10:5908209:G:A	5866246	59619
chr10	10:5888905:T:C_ENSG00000134452_FBH1	0.057055	0.00837326	0.212357	-0.568025	-0.360033	-0.0260174	0.0124475	0.106226	0.590818	0.751921	643.193	1.00756	no	0.4155	0.39759	47	NB	10:5888905:T:C	ENSG00000134452	FBH1	5846942	5846713	5847019	10:5908209:G:A	5866246	59619
chr10	10:5888905:T:C_ENSG00000134452_FBH1	0.057055	0.00837326	0.212357	-0.568025	-0.360033	-0.0260174	0.0124475	0.106226	0.590818	0.751921	643.193	1.00756	no	0.4155	0.39759	47	NB	10:5888905:T:C	ENSG00000134452	FBH1	5846942	5846713	5847019	10:5908209:G:A	5866246	59619
chr10	10:5888905:T:C_ENSG00000134452_FBH1	0.057055	0.00837326	0.212357	-0.568025	-0.360033	-0.0260174	0.0124475	0.106226	0.590818	0.751921	643.193	1.00756	no	0.4155	0.39759	47	NB	10:5888905:T:C	ENSG00000134452	FBH1	5846942	5846713	5847019	10:5908209:G:A	5866246	59619
chr10	10:5889038:C:A_ENSG00000134452_FBH1	0.0967764	0.00543117	0.196875	-0.340938	-0.194484	-0.0131391	0.0238769	0.179957	0.594911	0.755905	1314	0.999832	no	0.34025	0.477778	53	NB-ASE	10:5889038:C:A	ENSG00000134452	FBH1	5847075	5847020	5847577	10:5908209:G:A	5866246	59486
chr10	10:5889038:C:A_ENSG00000134452_FBH1	0.0967764	0.00543117	0.196875	-0.340938	-0.194484	-0.0131391	0.0238769	0.179957	0.594911	0.755905	1314	0.999832	no	0.34025	0.477778	53	NB-ASE	10:5889038:C:A	ENSG00000134452	FBH1	5847075	5847020	5847577	10:5908209:G:A	5866246	59486
chr10	10:5889038:C:A_ENSG00000134452_FBH1	0.0967764	0.00543117	0.196875	-0.340938	-0.194484	-0.0131391	0.0238769	0.179957	0.594911	0.755905	1314	0.999832	no	0.34025	0.477778	53	NB-ASE	10:5889038:C:A	ENSG00000134452	FBH1	5847075	5847020	5847577	10:5908209:G:A	5866246	59486
chr10	10:5889038:C:A_ENSG00000134452_FBH1	0.0967764	0.00543117	0.196875	-0.340938	-0.194484	-0.0131391	0.0238769	0.179957	0.594911	0.755905	1314	0.999832	no	0.34025	0.477778	53	NB-ASE	10:5889038:C:A	ENSG00000134452	FBH1	5847075	5847020	5847577	10:5908209:G:A	5866246	59486
chr10	10:5889038:C:A_ENSG00000134452_FBH1	0.0967764	0.00543117	0.196875	-0.340938	-0.194484	-0.0131391	0.0238769	0.179957	0.594911	0.755905	1314	0.999832	no	0.34025	0.477778	53	NB-ASE	10:5889038:C:A	ENSG00000134452	FBH1	5847075	5847020	5847577	10:5908209:G:A	5866246	59486
chr10	10:5889086:C:T_ENSG00000134452_FBH1	0.147378	0.00754335	0.235162	-0.380339	-0.189721	-0.00741563	0.0406304	0.288726	0.712389	0.868042	971.867	1.00199	no	0.3005	0.496552	53	NB-ASE	10:5889086:C:T	ENSG00000134452	FBH1	5847123	5847020	5847577	10:5908209:G:A	5866246	59438
chr10	10:5889086:C:T_ENSG00000134452_FBH1	0.147378	0.00754335	0.235162	-0.380339	-0.189721	-0.00741563	0.0406304	0.288726	0.712389	0.868042	971.867	1.00199	no	0.3005	0.496552	53	NB-ASE	10:5889086:C:T	ENSG00000134452	FBH1	5847123	5847020	5847577	10:5908209:G:A	5866246	59438
chr10	10:5889086:C:T_ENSG00000134452_FBH1	0.147378	0.00754335	0.235162	-0.380339	-0.189721	-0.00741563	0.0406304	0.288726	0.712389	0.868042	971.867	1.00199	no	0.3005	0.496552	53	NB-ASE	10:5889086:C:T	ENSG00000134452	FBH1	5847123	5847020	5847577	10:5908209:G:A	5866246	59438
chr10	10:5889086:C:T_ENSG00000134452_FBH1	0.147378	0.00754335	0.235162	-0.380339	-0.189721	-0.00741563	0.0406304	0.288726	0.712389	0.868042	971.867	1.00199	no	0.3005	0.496552	53	NB-ASE	10:5889086:C:T	ENSG00000134452	FBH1	5847123	5847020	5847577	10:5908209:G:A	5866246	59438
chr10	10:5889086:C:T_ENSG00000134452_FBH1	0.147378	0.00754335	0.235162	-0.380339	-0.189721	-0.00741563	0.0406304	0.288726	0.712389	0.868042	971.867	1.00199	no	0.3005	0.496552	53	NB-ASE	10:5889086:C:T	ENSG00000134452	FBH1	5847123	5847020	5847577	10:5908209:G:A	5866246	59438
chr10	10:5889426:T:C_ENSG00000134452_FBH1	0.0260004	0.00413689	0.17849	-0.593556	-0.363252	-0.0262545	0.00540771	0.0476015	0.469267	0.639702	1861.57	1.00151	no	0.452	0.491379	53	NB-ASE	10:5889426:T:C	ENSG00000134452	FBH1	5847463	5847020	5847577	10:5908209:G:A	5866246	59098
chr10	10:5889426:T:C_ENSG00000134452_FBH1	0.0260004	0.00413689	0.17849	-0.593556	-0.363252	-0.0262545	0.00540771	0.0476015	0.469267	0.639702	1861.57	1.00151	no	0.452	0.491379	53	NB-ASE	10:5889426:T:C	ENSG00000134452	FBH1	5847463	5847020	5847577	10:5908209:G:A	5866246	59098
chr10	10:5889426:T:C_ENSG00000134452_FBH1	0.0260004	0.00413689	0.17849	-0.593556	-0.363252	-0.0262545	0.00540771	0.0476015	0.469267	0.639702	1861.57	1.00151	no	0.452	0.491379	53	NB-ASE	10:5889426:T:C	ENSG00000134452	FBH1	5847463	5847020	5847577	10:5908209:G:A	5866246	59098
chr10	10:5889426:T:C_ENSG00000134452_FBH1	0.0260004	0.00413689	0.17849	-0.593556	-0.363252	-0.0262545	0.00540771	0.0476015	0.469267	0.639702	1861.57	1.00151	no	0.452	0.491379	53	NB-ASE	10:5889426:T:C	ENSG00000134452	FBH1	5847463	5847020	5847577	10:5908209:G:A	5866246	59098
chr10	10:5889426:T:C_ENSG00000134452_FBH1	0.0260004	0.00413689	0.17849	-0.593556	-0.363252	-0.0262545	0.00540771	0.0476015	0.469267	0.639702	1861.57	1.00151	no	0.452	0.491379	53	NB-ASE	10:5889426:T:C	ENSG00000134452	FBH1	5847463	5847020	5847577	10:5908209:G:A	5866246	59098
chr10	10:5893123:G:A_ENSG00000134452_FBH1	0.0408438	0.0078476	0.228013	-0.700586	-0.439787	-0.0317918	0.00892821	0.0778752	0.600106	0.855996	844.202	0.999912	no	0.435	0.296296	22	NB	10:5893123:G:A	ENSG00000134452	FBH1	5851160	5850836	5851190	10:5908209:G:A	5866246	55401
chr10	10:5893123:G:A_ENSG00000134452_FBH1	0.0408438	0.0078476	0.228013	-0.700586	-0.439787	-0.0317918	0.00892821	0.0778752	0.600106	0.855996	844.202	0.999912	no	0.435	0.296296	22	NB	10:5893123:G:A	ENSG00000134452	FBH1	5851160	5850836	5851190	10:5908209:G:A	5866246	55401
chr10	10:5893123:G:A_ENSG00000134452_FBH1	0.0408438	0.0078476	0.228013	-0.700586	-0.439787	-0.0317918	0.00892821	0.0778752	0.600106	0.855996	844.202	0.999912	no	0.435	0.296296	22	NB	10:5893123:G:A	ENSG00000134452	FBH1	5851160	5850836	5851190	10:5908209:G:A	5866246	55401
chr10	10:5893123:G:A_ENSG00000134452_FBH1	0.0408438	0.0078476	0.228013	-0.700586	-0.439787	-0.0317918	0.00892821	0.0778752	0.600106	0.855996	844.202	0.999912	no	0.435	0.296296	22	NB	10:5893123:G:A	ENSG00000134452	FBH1	5851160	5850836	5851190	10:5908209:G:A	5866246	55401
chr10	10:5893123:G:A_ENSG00000134452_FBH1	0.0408438	0.0078476	0.228013	-0.700586	-0.439787	-0.0317918	0.00892821	0.0778752	0.600106	0.855996	844.202	0.999912	no	0.435	0.296296	22	NB	10:5893123:G:A	ENSG00000134452	FBH1	5851160	5850836	5851190	10:5908209:G:A	5866246	55401
chr10	10:5893177:C:A_ENSG00000134452_FBH1	-0.0735867	0.00738447	0.226685	-0.847333	-0.645839	-0.147714	-0.01477	0.0242415	0.343892	0.575632	942.338	1.00387	no	0.3995	0.5	34	NB	10:5893177:C:A	ENSG00000134452	FBH1	5851214	5851191	5851671	10:5908209:G:A	5866246	55347
chr10	10:5893177:C:A_ENSG00000134452_FBH1	-0.0735867	0.00738447	0.226685	-0.847333	-0.645839	-0.147714	-0.01477	0.0242415	0.343892	0.575632	942.338	1.00387	no	0.3995	0.5	34	NB	10:5893177:C:A	ENSG00000134452	FBH1	5851214	5851191	5851671	10:5908209:G:A	5866246	55347
chr10	10:5893177:C:A_ENSG00000134452_FBH1	-0.0735867	0.00738447	0.226685	-0.847333	-0.645839	-0.147714	-0.01477	0.0242415	0.343892	0.575632	942.338	1.00387	no	0.3995	0.5	34	NB	10:5893177:C:A	ENSG00000134452	FBH1	5851214	5851191	5851671	10:5908209:G:A	5866246	55347
chr10	10:5893177:C:A_ENSG00000134452_FBH1	-0.0735867	0.00738447	0.226685	-0.847333	-0.645839	-0.147714	-0.01477	0.0242415	0.343892	0.575632	942.338	1.00387	no	0.3995	0.5	34	NB	10:5893177:C:A	ENSG00000134452	FBH1	5851214	5851191	5851671	10:5908209:G:A	5866246	55347
chr10	10:5893177:C:A_ENSG00000134452_FBH1	-0.0735867	0.00738447	0.226685	-0.847333	-0.645839	-0.147714	-0.01477	0.0242415	0.343892	0.575632	942.338	1.00387	no	0.3995	0.5	34	NB	10:5893177:C:A	ENSG00000134452	FBH1	5851214	5851191	5851671	10:5908209:G:A	5866246	55347
chr10	10:5893268:A:C_ENSG00000134452_FBH1	-0.0934353	0.00558012	0.210827	-0.794161	-0.634206	-0.169133	-0.0213619	0.0163663	0.237508	0.46364	1427.46	1.00246	no	0.3545	0.5	34	NB-ASE	10:5893268:A:C	ENSG00000134452	FBH1	5851305	5851191	5851671	10:5908209:G:A	5866246	55256
chr10	10:5893268:A:C_ENSG00000134452_FBH1	-0.0934353	0.00558012	0.210827	-0.794161	-0.634206	-0.169133	-0.0213619	0.0163663	0.237508	0.46364	1427.46	1.00246	no	0.3545	0.5	34	NB-ASE	10:5893268:A:C	ENSG00000134452	FBH1	5851305	5851191	5851671	10:5908209:G:A	5866246	55256
chr10	10:5893268:A:C_ENSG00000134452_FBH1	-0.0934353	0.00558012	0.210827	-0.794161	-0.634206	-0.169133	-0.0213619	0.0163663	0.237508	0.46364	1427.46	1.00246	no	0.3545	0.5	34	NB-ASE	10:5893268:A:C	ENSG00000134452	FBH1	5851305	5851191	5851671	10:5908209:G:A	5866246	55256
chr10	10:5893268:A:C_ENSG00000134452_FBH1	-0.0934353	0.00558012	0.210827	-0.794161	-0.634206	-0.169133	-0.0213619	0.0163663	0.237508	0.46364	1427.46	1.00246	no	0.3545	0.5	34	NB-ASE	10:5893268:A:C	ENSG00000134452	FBH1	5851305	5851191	5851671	10:5908209:G:A	5866246	55256
chr10	10:5893268:A:C_ENSG00000134452_FBH1	-0.0934353	0.00558012	0.210827	-0.794161	-0.634206	-0.169133	-0.0213619	0.0163663	0.237508	0.46364	1427.46	1.00246	no	0.3545	0.5	34	NB-ASE	10:5893268:A:C	ENSG00000134452	FBH1	5851305	5851191	5851671	10:5908209:G:A	5866246	55256
chr10	10:5893402:T:C_ENSG00000134452_FBH1	-0.093283	0.00876161	0.238026	-0.876549	-0.66944	-0.205278	-0.0213094	0.0208487	0.343698	0.512921	738.039	1.00101	no	0.36825	0.5	34	NB	10:5893402:T:C	ENSG00000134452	FBH1	5851439	5851191	5851671	10:5908209:G:A	5866246	55122
chr10	10:5893402:T:C_ENSG00000134452_FBH1	-0.093283	0.00876161	0.238026	-0.876549	-0.66944	-0.205278	-0.0213094	0.0208487	0.343698	0.512921	738.039	1.00101	no	0.36825	0.5	34	NB	10:5893402:T:C	ENSG00000134452	FBH1	5851439	5851191	5851671	10:5908209:G:A	5866246	55122
chr10	10:5893402:T:C_ENSG00000134452_FBH1	-0.093283	0.00876161	0.238026	-0.876549	-0.66944	-0.205278	-0.0213094	0.0208487	0.343698	0.512921	738.039	1.00101	no	0.36825	0.5	34	NB	10:5893402:T:C	ENSG00000134452	FBH1	5851439	5851191	5851671	10:5908209:G:A	5866246	55122
chr10	10:5893402:T:C_ENSG00000134452_FBH1	-0.093283	0.00876161	0.238026	-0.876549	-0.66944	-0.205278	-0.0213094	0.0208487	0.343698	0.512921	738.039	1.00101	no	0.36825	0.5	34	NB	10:5893402:T:C	ENSG00000134452	FBH1	5851439	5851191	5851671	10:5908209:G:A	5866246	55122
chr10	10:5893402:T:C_ENSG00000134452_FBH1	-0.093283	0.00876161	0.238026	-0.876549	-0.66944	-0.205278	-0.0213094	0.0208487	0.343698	0.512921	738.039	1.00101	no	0.36825	0.5	34	NB	10:5893402:T:C	ENSG00000134452	FBH1	5851439	5851191	5851671	10:5908209:G:A	5866246	55122
chr10	10:5894140:G:A_ENSG00000134452_FBH1	0.00329443	0.00589336	0.233505	-0.793666	-0.53547	-0.0455793	0.00190876	0.0561795	0.516488	0.67112	1569.88	1.00338	no	0.4865	0.432432	13	NB	10:5894140:G:A	ENSG00000134452	FBH1	5852177	5852168	5852263	10:5908209:G:A	5866246	54384
chr10	10:5894140:G:A_ENSG00000134452_FBH1	0.00329443	0.00589336	0.233505	-0.793666	-0.53547	-0.0455793	0.00190876	0.0561795	0.516488	0.67112	1569.88	1.00338	no	0.4865	0.432432	13	NB	10:5894140:G:A	ENSG00000134452	FBH1	5852177	5852168	5852263	10:5908209:G:A	5866246	54384
chr10	10:5894140:G:A_ENSG00000134452_FBH1	0.00329443	0.00589336	0.233505	-0.793666	-0.53547	-0.0455793	0.00190876	0.0561795	0.516488	0.67112	1569.88	1.00338	no	0.4865	0.432432	13	NB	10:5894140:G:A	ENSG00000134452	FBH1	5852177	5852168	5852263	10:5908209:G:A	5866246	54384
chr10	10:5894140:G:A_ENSG00000134452_FBH1	0.00329443	0.00589336	0.233505	-0.793666	-0.53547	-0.0455793	0.00190876	0.0561795	0.516488	0.67112	1569.88	1.00338	no	0.4865	0.432432	13	NB	10:5894140:G:A	ENSG00000134452	FBH1	5852177	5852168	5852263	10:5908209:G:A	5866246	54384
chr10	10:5894140:G:A_ENSG00000134452_FBH1	0.00329443	0.00589336	0.233505	-0.793666	-0.53547	-0.0455793	0.00190876	0.0561795	0.516488	0.67112	1569.88	1.00338	no	0.4865	0.432432	13	NB	10:5894140:G:A	ENSG00000134452	FBH1	5852177	5852168	5852263	10:5908209:G:A	5866246	54384
chr10	10:5894162:A:G_ENSG00000134452_FBH1	-0.00078602	0.00560753	0.239792	-0.725576	-0.564777	-0.0555811	0.000205586	0.0582338	0.52895	0.770752	1828.64	1.00218	no	0.5015	0.460674	13	NB	10:5894162:A:G	ENSG00000134452	FBH1	5852199	5852168	5852263	10:5908209:G:A	5866246	54362
chr10	10:5894162:A:G_ENSG00000134452_FBH1	-0.00078602	0.00560753	0.239792	-0.725576	-0.564777	-0.0555811	0.000205586	0.0582338	0.52895	0.770752	1828.64	1.00218	no	0.5015	0.460674	13	NB	10:5894162:A:G	ENSG00000134452	FBH1	5852199	5852168	5852263	10:5908209:G:A	5866246	54362
chr10	10:5894162:A:G_ENSG00000134452_FBH1	-0.00078602	0.00560753	0.239792	-0.725576	-0.564777	-0.0555811	0.000205586	0.0582338	0.52895	0.770752	1828.64	1.00218	no	0.5015	0.460674	13	NB	10:5894162:A:G	ENSG00000134452	FBH1	5852199	5852168	5852263	10:5908209:G:A	5866246	54362
chr10	10:5894162:A:G_ENSG00000134452_FBH1	-0.00078602	0.00560753	0.239792	-0.725576	-0.564777	-0.0555811	0.000205586	0.0582338	0.52895	0.770752	1828.64	1.00218	no	0.5015	0.460674	13	NB	10:5894162:A:G	ENSG00000134452	FBH1	5852199	5852168	5852263	10:5908209:G:A	5866246	54362
chr10	10:5894162:A:G_ENSG00000134452_FBH1	-0.00078602	0.00560753	0.239792	-0.725576	-0.564777	-0.0555811	0.000205586	0.0582338	0.52895	0.770752	1828.64	1.00218	no	0.5015	0.460674	13	NB	10:5894162:A:G	ENSG00000134452	FBH1	5852199	5852168	5852263	10:5908209:G:A	5866246	54362
chr10	10:5894180:C:A_ENSG00000134452_FBH1	-0.01037	0.00473934	0.201361	-0.713157	-0.509355	-0.0426269	-0.000773323	0.0372402	0.448191	0.648169	1805.15	1.0042	no	0.495	0.47619	13	NB-ASE	10:5894180:C:A	ENSG00000134452	FBH1	5852217	5852168	5852263	10:5908209:G:A	5866246	54344
chr10	10:5894180:C:A_ENSG00000134452_FBH1	-0.01037	0.00473934	0.201361	-0.713157	-0.509355	-0.0426269	-0.000773323	0.0372402	0.448191	0.648169	1805.15	1.0042	no	0.495	0.47619	13	NB-ASE	10:5894180:C:A	ENSG00000134452	FBH1	5852217	5852168	5852263	10:5908209:G:A	5866246	54344
chr10	10:5894180:C:A_ENSG00000134452_FBH1	-0.01037	0.00473934	0.201361	-0.713157	-0.509355	-0.0426269	-0.000773323	0.0372402	0.448191	0.648169	1805.15	1.0042	no	0.495	0.47619	13	NB-ASE	10:5894180:C:A	ENSG00000134452	FBH1	5852217	5852168	5852263	10:5908209:G:A	5866246	54344
chr10	10:5894180:C:A_ENSG00000134452_FBH1	-0.01037	0.00473934	0.201361	-0.713157	-0.509355	-0.0426269	-0.000773323	0.0372402	0.448191	0.648169	1805.15	1.0042	no	0.495	0.47619	13	NB-ASE	10:5894180:C:A	ENSG00000134452	FBH1	5852217	5852168	5852263	10:5908209:G:A	5866246	54344
chr10	10:5894180:C:A_ENSG00000134452_FBH1	-0.01037	0.00473934	0.201361	-0.713157	-0.509355	-0.0426269	-0.000773323	0.0372402	0.448191	0.648169	1805.15	1.0042	no	0.495	0.47619	13	NB-ASE	10:5894180:C:A	ENSG00000134452	FBH1	5852217	5852168	5852263	10:5908209:G:A	5866246	54344
chr10	10:5894500:A:G_ENSG00000134452_FBH1	0.0483364	0.00555291	0.182454	-0.554914	-0.303182	-0.0220389	0.0114287	0.0729982	0.498937	0.676346	1079.6	1.0014	no	0.40975	0.5	71	NB-ASE	10:5894500:A:G	ENSG00000134452	FBH1	5852537	5852264	5852784	10:5908209:G:A	5866246	54024
chr10	10:5894500:A:G_ENSG00000134452_FBH1	0.0483364	0.00555291	0.182454	-0.554914	-0.303182	-0.0220389	0.0114287	0.0729982	0.498937	0.676346	1079.6	1.0014	no	0.40975	0.5	71	NB-ASE	10:5894500:A:G	ENSG00000134452	FBH1	5852537	5852264	5852784	10:5908209:G:A	5866246	54024
chr10	10:5894500:A:G_ENSG00000134452_FBH1	0.0483364	0.00555291	0.182454	-0.554914	-0.303182	-0.0220389	0.0114287	0.0729982	0.498937	0.676346	1079.6	1.0014	no	0.40975	0.5	71	NB-ASE	10:5894500:A:G	ENSG00000134452	FBH1	5852537	5852264	5852784	10:5908209:G:A	5866246	54024
chr10	10:5894500:A:G_ENSG00000134452_FBH1	0.0483364	0.00555291	0.182454	-0.554914	-0.303182	-0.0220389	0.0114287	0.0729982	0.498937	0.676346	1079.6	1.0014	no	0.40975	0.5	71	NB-ASE	10:5894500:A:G	ENSG00000134452	FBH1	5852537	5852264	5852784	10:5908209:G:A	5866246	54024
chr10	10:5894500:A:G_ENSG00000134452_FBH1	0.0483364	0.00555291	0.182454	-0.554914	-0.303182	-0.0220389	0.0114287	0.0729982	0.498937	0.676346	1079.6	1.0014	no	0.40975	0.5	71	NB-ASE	10:5894500:A:G	ENSG00000134452	FBH1	5852537	5852264	5852784	10:5908209:G:A	5866246	54024
chr10	10:5894650:C:T_ENSG00000134452_FBH1	0.0917132	0.00608509	0.206543	-0.418425	-0.268345	-0.0145675	0.0223939	0.186373	0.602218	0.783756	1152.1	1.00269	no	0.35325	0.5	71	NB-ASE	10:5894650:C:T	ENSG00000134452	FBH1	5852687	5852264	5852784	10:5908209:G:A	5866246	53874
chr10	10:5894650:C:T_ENSG00000134452_FBH1	0.0917132	0.00608509	0.206543	-0.418425	-0.268345	-0.0145675	0.0223939	0.186373	0.602218	0.783756	1152.1	1.00269	no	0.35325	0.5	71	NB-ASE	10:5894650:C:T	ENSG00000134452	FBH1	5852687	5852264	5852784	10:5908209:G:A	5866246	53874
chr10	10:5894650:C:T_ENSG00000134452_FBH1	0.0917132	0.00608509	0.206543	-0.418425	-0.268345	-0.0145675	0.0223939	0.186373	0.602218	0.783756	1152.1	1.00269	no	0.35325	0.5	71	NB-ASE	10:5894650:C:T	ENSG00000134452	FBH1	5852687	5852264	5852784	10:5908209:G:A	5866246	53874
chr10	10:5894650:C:T_ENSG00000134452_FBH1	0.0917132	0.00608509	0.206543	-0.418425	-0.268345	-0.0145675	0.0223939	0.186373	0.602218	0.783756	1152.1	1.00269	no	0.35325	0.5	71	NB-ASE	10:5894650:C:T	ENSG00000134452	FBH1	5852687	5852264	5852784	10:5908209:G:A	5866246	53874
chr10	10:5894650:C:T_ENSG00000134452_FBH1	0.0917132	0.00608509	0.206543	-0.418425	-0.268345	-0.0145675	0.0223939	0.186373	0.602218	0.783756	1152.1	1.00269	no	0.35325	0.5	71	NB-ASE	10:5894650:C:T	ENSG00000134452	FBH1	5852687	5852264	5852784	10:5908209:G:A	5866246	53874
chr10	10:5894939:A:G_ENSG00000134452_FBH1	-0.189711	0.0101158	0.265791	-0.951749	-0.794279	-0.364266	-0.0712851	0.00390017	0.176677	0.381253	690.361	1.00447	no	0.27125	0.491525	47	NB	10:5894939:A:G	ENSG00000134452	FBH1	5852976	5852785	5853281	10:5908209:G:A	5866246	53585
chr10	10:5894939:A:G_ENSG00000134452_FBH1	-0.189711	0.0101158	0.265791	-0.951749	-0.794279	-0.364266	-0.0712851	0.00390017	0.176677	0.381253	690.361	1.00447	no	0.27125	0.491525	47	NB	10:5894939:A:G	ENSG00000134452	FBH1	5852976	5852785	5853281	10:5908209:G:A	5866246	53585
chr10	10:5894939:A:G_ENSG00000134452_FBH1	-0.189711	0.0101158	0.265791	-0.951749	-0.794279	-0.364266	-0.0712851	0.00390017	0.176677	0.381253	690.361	1.00447	no	0.27125	0.491525	47	NB	10:5894939:A:G	ENSG00000134452	FBH1	5852976	5852785	5853281	10:5908209:G:A	5866246	53585
chr10	10:5894939:A:G_ENSG00000134452_FBH1	-0.189711	0.0101158	0.265791	-0.951749	-0.794279	-0.364266	-0.0712851	0.00390017	0.176677	0.381253	690.361	1.00447	no	0.27125	0.491525	47	NB	10:5894939:A:G	ENSG00000134452	FBH1	5852976	5852785	5853281	10:5908209:G:A	5866246	53585
chr10	10:5894939:A:G_ENSG00000134452_FBH1	-0.189711	0.0101158	0.265791	-0.951749	-0.794279	-0.364266	-0.0712851	0.00390017	0.176677	0.381253	690.361	1.00447	no	0.27125	0.491525	47	NB	10:5894939:A:G	ENSG00000134452	FBH1	5852976	5852785	5853281	10:5908209:G:A	5866246	53585
chr10	10:5895101:T:C_ENSG00000134452_FBH1	-0.194109	0.00996614	0.268616	-0.965182	-0.794206	-0.380924	-0.0719496	-0.000200598	0.197696	0.377883	726.456	1.00594	no	0.249	0.222222	47	NB	10:5895101:T:C	ENSG00000134452	FBH1	5853138	5852785	5853281	10:5908209:G:A	5866246	53423
chr10	10:5895101:T:C_ENSG00000134452_FBH1	-0.194109	0.00996614	0.268616	-0.965182	-0.794206	-0.380924	-0.0719496	-0.000200598	0.197696	0.377883	726.456	1.00594	no	0.249	0.222222	47	NB	10:5895101:T:C	ENSG00000134452	FBH1	5853138	5852785	5853281	10:5908209:G:A	5866246	53423
chr10	10:5895101:T:C_ENSG00000134452_FBH1	-0.194109	0.00996614	0.268616	-0.965182	-0.794206	-0.380924	-0.0719496	-0.000200598	0.197696	0.377883	726.456	1.00594	no	0.249	0.222222	47	NB	10:5895101:T:C	ENSG00000134452	FBH1	5853138	5852785	5853281	10:5908209:G:A	5866246	53423
chr10	10:5895101:T:C_ENSG00000134452_FBH1	-0.194109	0.00996614	0.268616	-0.965182	-0.794206	-0.380924	-0.0719496	-0.000200598	0.197696	0.377883	726.456	1.00594	no	0.249	0.222222	47	NB	10:5895101:T:C	ENSG00000134452	FBH1	5853138	5852785	5853281	10:5908209:G:A	5866246	53423
chr10	10:5895101:T:C_ENSG00000134452_FBH1	-0.194109	0.00996614	0.268616	-0.965182	-0.794206	-0.380924	-0.0719496	-0.000200598	0.197696	0.377883	726.456	1.00594	no	0.249	0.222222	47	NB	10:5895101:T:C	ENSG00000134452	FBH1	5853138	5852785	5853281	10:5908209:G:A	5866246	53423
chr10	10:5895254:G:A_ENSG00000134452_FBH1	-0.0160146	0.00533281	0.187225	-0.641468	-0.473319	-0.0512259	-0.00367963	0.0361363	0.406085	0.566053	1232.58	1.00219	no	0.47425	0.47619	51	NB	10:5895254:G:A	ENSG00000134452	FBH1	5853291	5853282	5853882	10:5908209:G:A	5866246	53270
chr10	10:5895254:G:A_ENSG00000134452_FBH1	-0.0160146	0.00533281	0.187225	-0.641468	-0.473319	-0.0512259	-0.00367963	0.0361363	0.406085	0.566053	1232.58	1.00219	no	0.47425	0.47619	51	NB	10:5895254:G:A	ENSG00000134452	FBH1	5853291	5853282	5853882	10:5908209:G:A	5866246	53270
chr10	10:5895254:G:A_ENSG00000134452_FBH1	-0.0160146	0.00533281	0.187225	-0.641468	-0.473319	-0.0512259	-0.00367963	0.0361363	0.406085	0.566053	1232.58	1.00219	no	0.47425	0.47619	51	NB	10:5895254:G:A	ENSG00000134452	FBH1	5853291	5853282	5853882	10:5908209:G:A	5866246	53270
chr10	10:5895254:G:A_ENSG00000134452_FBH1	-0.0160146	0.00533281	0.187225	-0.641468	-0.473319	-0.0512259	-0.00367963	0.0361363	0.406085	0.566053	1232.58	1.00219	no	0.47425	0.47619	51	NB	10:5895254:G:A	ENSG00000134452	FBH1	5853291	5853282	5853882	10:5908209:G:A	5866246	53270
chr10	10:5895254:G:A_ENSG00000134452_FBH1	-0.0160146	0.00533281	0.187225	-0.641468	-0.473319	-0.0512259	-0.00367963	0.0361363	0.406085	0.566053	1232.58	1.00219	no	0.47425	0.47619	51	NB	10:5895254:G:A	ENSG00000134452	FBH1	5853291	5853282	5853882	10:5908209:G:A	5866246	53270
chr10	10:5895361:G:A_ENSG00000134452_FBH1	-0.0053845	0.00568375	0.18826	-0.643283	-0.446599	-0.0472172	-0.00205005	0.0360062	0.446841	0.649328	1097.1	1.0036	no	0.47975	0.495238	51	NB	10:5895361:G:A	ENSG00000134452	FBH1	5853398	5853282	5853882	10:5908209:G:A	5866246	53163
chr10	10:5895361:G:A_ENSG00000134452_FBH1	-0.0053845	0.00568375	0.18826	-0.643283	-0.446599	-0.0472172	-0.00205005	0.0360062	0.446841	0.649328	1097.1	1.0036	no	0.47975	0.495238	51	NB	10:5895361:G:A	ENSG00000134452	FBH1	5853398	5853282	5853882	10:5908209:G:A	5866246	53163
chr10	10:5895361:G:A_ENSG00000134452_FBH1	-0.0053845	0.00568375	0.18826	-0.643283	-0.446599	-0.0472172	-0.00205005	0.0360062	0.446841	0.649328	1097.1	1.0036	no	0.47975	0.495238	51	NB	10:5895361:G:A	ENSG00000134452	FBH1	5853398	5853282	5853882	10:5908209:G:A	5866246	53163
chr10	10:5895361:G:A_ENSG00000134452_FBH1	-0.0053845	0.00568375	0.18826	-0.643283	-0.446599	-0.0472172	-0.00205005	0.0360062	0.446841	0.649328	1097.1	1.0036	no	0.47975	0.495238	51	NB	10:5895361:G:A	ENSG00000134452	FBH1	5853398	5853282	5853882	10:5908209:G:A	5866246	53163
chr10	10:5895361:G:A_ENSG00000134452_FBH1	-0.0053845	0.00568375	0.18826	-0.643283	-0.446599	-0.0472172	-0.00205005	0.0360062	0.446841	0.649328	1097.1	1.0036	no	0.47975	0.495238	51	NB	10:5895361:G:A	ENSG00000134452	FBH1	5853398	5853282	5853882	10:5908209:G:A	5866246	53163
chr10	10:5895755:G:T_ENSG00000134452_FBH1	-0.0137323	0.0048431	0.171309	-0.620827	-0.448961	-0.0434322	-0.00190051	0.0323255	0.374749	0.543691	1251.16	1.00269	no	0.4835	0.504762	51	NB	10:5895755:G:T	ENSG00000134452	FBH1	5853792	5853282	5853882	10:5908209:G:A	5866246	52769
chr10	10:5895755:G:T_ENSG00000134452_FBH1	-0.0137323	0.0048431	0.171309	-0.620827	-0.448961	-0.0434322	-0.00190051	0.0323255	0.374749	0.543691	1251.16	1.00269	no	0.4835	0.504762	51	NB	10:5895755:G:T	ENSG00000134452	FBH1	5853792	5853282	5853882	10:5908209:G:A	5866246	52769
chr10	10:5895755:G:T_ENSG00000134452_FBH1	-0.0137323	0.0048431	0.171309	-0.620827	-0.448961	-0.0434322	-0.00190051	0.0323255	0.374749	0.543691	1251.16	1.00269	no	0.4835	0.504762	51	NB	10:5895755:G:T	ENSG00000134452	FBH1	5853792	5853282	5853882	10:5908209:G:A	5866246	52769
chr10	10:5895755:G:T_ENSG00000134452_FBH1	-0.0137323	0.0048431	0.171309	-0.620827	-0.448961	-0.0434322	-0.00190051	0.0323255	0.374749	0.543691	1251.16	1.00269	no	0.4835	0.504762	51	NB	10:5895755:G:T	ENSG00000134452	FBH1	5853792	5853282	5853882	10:5908209:G:A	5866246	52769
chr10	10:5895755:G:T_ENSG00000134452_FBH1	-0.0137323	0.0048431	0.171309	-0.620827	-0.448961	-0.0434322	-0.00190051	0.0323255	0.374749	0.543691	1251.16	1.00269	no	0.4835	0.504762	51	NB	10:5895755:G:T	ENSG00000134452	FBH1	5853792	5853282	5853882	10:5908209:G:A	5866246	52769
chr10	10:5895923:A:T_ENSG00000134452_FBH1	0.00795835	0.00634581	0.200183	-0.641992	-0.463303	-0.0380389	0.00224865	0.0468436	0.485733	0.673735	995.132	1.00304	no	0.484	0.415385	43	NB	10:5895923:A:T	ENSG00000134452	FBH1	5853960	5853883	5854666	10:5908209:G:A	5866246	52601
chr10	10:5895923:A:T_ENSG00000134452_FBH1	0.00795835	0.00634581	0.200183	-0.641992	-0.463303	-0.0380389	0.00224865	0.0468436	0.485733	0.673735	995.132	1.00304	no	0.484	0.415385	43	NB	10:5895923:A:T	ENSG00000134452	FBH1	5853960	5853883	5854666	10:5908209:G:A	5866246	52601
chr10	10:5895923:A:T_ENSG00000134452_FBH1	0.00795835	0.00634581	0.200183	-0.641992	-0.463303	-0.0380389	0.00224865	0.0468436	0.485733	0.673735	995.132	1.00304	no	0.484	0.415385	43	NB	10:5895923:A:T	ENSG00000134452	FBH1	5853960	5853883	5854666	10:5908209:G:A	5866246	52601
chr10	10:5895923:A:T_ENSG00000134452_FBH1	0.00795835	0.00634581	0.200183	-0.641992	-0.463303	-0.0380389	0.00224865	0.0468436	0.485733	0.673735	995.132	1.00304	no	0.484	0.415385	43	NB	10:5895923:A:T	ENSG00000134452	FBH1	5853960	5853883	5854666	10:5908209:G:A	5866246	52601
chr10	10:5895923:A:T_ENSG00000134452_FBH1	0.00795835	0.00634581	0.200183	-0.641992	-0.463303	-0.0380389	0.00224865	0.0468436	0.485733	0.673735	995.132	1.00304	no	0.484	0.415385	43	NB	10:5895923:A:T	ENSG00000134452	FBH1	5853960	5853883	5854666	10:5908209:G:A	5866246	52601
chr10	10:5896042:T:C_ENSG00000134452_FBH1	0.0194886	0.00655517	0.20632	-0.620975	-0.456492	-0.0352349	0.0051641	0.0553373	0.529004	0.711028	990.637	1.00331	no	0.465	0.5	43	NB	10:5896042:T:C	ENSG00000134452	FBH1	5854079	5853883	5854666	10:5908209:G:A	5866246	52482
chr10	10:5896042:T:C_ENSG00000134452_FBH1	0.0194886	0.00655517	0.20632	-0.620975	-0.456492	-0.0352349	0.0051641	0.0553373	0.529004	0.711028	990.637	1.00331	no	0.465	0.5	43	NB	10:5896042:T:C	ENSG00000134452	FBH1	5854079	5853883	5854666	10:5908209:G:A	5866246	52482
chr10	10:5896042:T:C_ENSG00000134452_FBH1	0.0194886	0.00655517	0.20632	-0.620975	-0.456492	-0.0352349	0.0051641	0.0553373	0.529004	0.711028	990.637	1.00331	no	0.465	0.5	43	NB	10:5896042:T:C	ENSG00000134452	FBH1	5854079	5853883	5854666	10:5908209:G:A	5866246	52482
chr10	10:5896042:T:C_ENSG00000134452_FBH1	0.0194886	0.00655517	0.20632	-0.620975	-0.456492	-0.0352349	0.0051641	0.0553373	0.529004	0.711028	990.637	1.00331	no	0.465	0.5	43	NB	10:5896042:T:C	ENSG00000134452	FBH1	5854079	5853883	5854666	10:5908209:G:A	5866246	52482
chr10	10:5896042:T:C_ENSG00000134452_FBH1	0.0194886	0.00655517	0.20632	-0.620975	-0.456492	-0.0352349	0.0051641	0.0553373	0.529004	0.711028	990.637	1.00331	no	0.465	0.5	43	NB	10:5896042:T:C	ENSG00000134452	FBH1	5854079	5853883	5854666	10:5908209:G:A	5866246	52482
chr10	10:5896392:G:A_ENSG00000134452_FBH1	0.0144007	0.00603968	0.185788	-0.580141	-0.406497	-0.0367775	0.00170534	0.0434257	0.476613	0.636613	946.252	1.00156	no	0.4845	0.5	43	NB	10:5896392:G:A	ENSG00000134452	FBH1	5854429	5853883	5854666	10:5908209:G:A	5866246	52132
chr10	10:5896392:G:A_ENSG00000134452_FBH1	0.0144007	0.00603968	0.185788	-0.580141	-0.406497	-0.0367775	0.00170534	0.0434257	0.476613	0.636613	946.252	1.00156	no	0.4845	0.5	43	NB	10:5896392:G:A	ENSG00000134452	FBH1	5854429	5853883	5854666	10:5908209:G:A	5866246	52132
chr10	10:5896392:G:A_ENSG00000134452_FBH1	0.0144007	0.00603968	0.185788	-0.580141	-0.406497	-0.0367775	0.00170534	0.0434257	0.476613	0.636613	946.252	1.00156	no	0.4845	0.5	43	NB	10:5896392:G:A	ENSG00000134452	FBH1	5854429	5853883	5854666	10:5908209:G:A	5866246	52132
chr10	10:5896392:G:A_ENSG00000134452_FBH1	0.0144007	0.00603968	0.185788	-0.580141	-0.406497	-0.0367775	0.00170534	0.0434257	0.476613	0.636613	946.252	1.00156	no	0.4845	0.5	43	NB	10:5896392:G:A	ENSG00000134452	FBH1	5854429	5853883	5854666	10:5908209:G:A	5866246	52132
chr10	10:5896392:G:A_ENSG00000134452_FBH1	0.0144007	0.00603968	0.185788	-0.580141	-0.406497	-0.0367775	0.00170534	0.0434257	0.476613	0.636613	946.252	1.00156	no	0.4845	0.5	43	NB	10:5896392:G:A	ENSG00000134452	FBH1	5854429	5853883	5854666	10:5908209:G:A	5866246	52132
chr10	10:5896726:A:G_ENSG00000134452_FBH1	0.00288548	0.00519653	0.178524	-0.57488	-0.416481	-0.0391015	-0.000554393	0.0404969	0.437381	0.602809	1180.23	1.00137	no	0.50375	0.170732	74	NB	10:5896726:A:G	ENSG00000134452	FBH1	5854763	5854691	5855531	10:5908209:G:A	5866246	51798
chr10	10:5896726:A:G_ENSG00000134452_FBH1	0.00288548	0.00519653	0.178524	-0.57488	-0.416481	-0.0391015	-0.000554393	0.0404969	0.437381	0.602809	1180.23	1.00137	no	0.50375	0.170732	74	NB	10:5896726:A:G	ENSG00000134452	FBH1	5854763	5854691	5855531	10:5908209:G:A	5866246	51798
chr10	10:5896726:A:G_ENSG00000134452_FBH1	0.00288548	0.00519653	0.178524	-0.57488	-0.416481	-0.0391015	-0.000554393	0.0404969	0.437381	0.602809	1180.23	1.00137	no	0.50375	0.170732	74	NB	10:5896726:A:G	ENSG00000134452	FBH1	5854763	5854691	5855531	10:5908209:G:A	5866246	51798
chr10	10:5896726:A:G_ENSG00000134452_FBH1	0.00288548	0.00519653	0.178524	-0.57488	-0.416481	-0.0391015	-0.000554393	0.0404969	0.437381	0.602809	1180.23	1.00137	no	0.50375	0.170732	74	NB	10:5896726:A:G	ENSG00000134452	FBH1	5854763	5854691	5855531	10:5908209:G:A	5866246	51798
chr10	10:5896726:A:G_ENSG00000134452_FBH1	0.00288548	0.00519653	0.178524	-0.57488	-0.416481	-0.0391015	-0.000554393	0.0404969	0.437381	0.602809	1180.23	1.00137	no	0.50375	0.170732	74	NB	10:5896726:A:G	ENSG00000134452	FBH1	5854763	5854691	5855531	10:5908209:G:A	5866246	51798
chr10	10:5896901:C:T_ENSG00000134452_FBH1	-0.00213431	0.00734314	0.199735	-0.693663	-0.465178	-0.0440961	-0.000177117	0.039359	0.476192	0.641772	739.852	1.00405	no	0.4985	0.512821	74	NB	10:5896901:C:T	ENSG00000134452	FBH1	5854938	5854691	5855531	10:5908209:G:A	5866246	51623
chr10	10:5896901:C:T_ENSG00000134452_FBH1	-0.00213431	0.00734314	0.199735	-0.693663	-0.465178	-0.0440961	-0.000177117	0.039359	0.476192	0.641772	739.852	1.00405	no	0.4985	0.512821	74	NB	10:5896901:C:T	ENSG00000134452	FBH1	5854938	5854691	5855531	10:5908209:G:A	5866246	51623
chr10	10:5896901:C:T_ENSG00000134452_FBH1	-0.00213431	0.00734314	0.199735	-0.693663	-0.465178	-0.0440961	-0.000177117	0.039359	0.476192	0.641772	739.852	1.00405	no	0.4985	0.512821	74	NB	10:5896901:C:T	ENSG00000134452	FBH1	5854938	5854691	5855531	10:5908209:G:A	5866246	51623
chr10	10:5896901:C:T_ENSG00000134452_FBH1	-0.00213431	0.00734314	0.199735	-0.693663	-0.465178	-0.0440961	-0.000177117	0.039359	0.476192	0.641772	739.852	1.00405	no	0.4985	0.512821	74	NB	10:5896901:C:T	ENSG00000134452	FBH1	5854938	5854691	5855531	10:5908209:G:A	5866246	51623
chr10	10:5896901:C:T_ENSG00000134452_FBH1	-0.00213431	0.00734314	0.199735	-0.693663	-0.465178	-0.0440961	-0.000177117	0.039359	0.476192	0.641772	739.852	1.00405	no	0.4985	0.512821	74	NB	10:5896901:C:T	ENSG00000134452	FBH1	5854938	5854691	5855531	10:5908209:G:A	5866246	51623
chr10	10:5897018:C:T_ENSG00000134452_FBH1	-0.000309086	0.00562928	0.187099	-0.62506	-0.429178	-0.0406961	0.000208791	0.0416168	0.440305	0.651686	1104.68	1.00291	no	0.501	0.52	74	NB	10:5897018:C:T	ENSG00000134452	FBH1	5855055	5854691	5855531	10:5908209:G:A	5866246	51506
chr10	10:5897018:C:T_ENSG00000134452_FBH1	-0.000309086	0.00562928	0.187099	-0.62506	-0.429178	-0.0406961	0.000208791	0.0416168	0.440305	0.651686	1104.68	1.00291	no	0.501	0.52	74	NB	10:5897018:C:T	ENSG00000134452	FBH1	5855055	5854691	5855531	10:5908209:G:A	5866246	51506
chr10	10:5897018:C:T_ENSG00000134452_FBH1	-0.000309086	0.00562928	0.187099	-0.62506	-0.429178	-0.0406961	0.000208791	0.0416168	0.440305	0.651686	1104.68	1.00291	no	0.501	0.52	74	NB	10:5897018:C:T	ENSG00000134452	FBH1	5855055	5854691	5855531	10:5908209:G:A	5866246	51506
chr10	10:5897018:C:T_ENSG00000134452_FBH1	-0.000309086	0.00562928	0.187099	-0.62506	-0.429178	-0.0406961	0.000208791	0.0416168	0.440305	0.651686	1104.68	1.00291	no	0.501	0.52	74	NB	10:5897018:C:T	ENSG00000134452	FBH1	5855055	5854691	5855531	10:5908209:G:A	5866246	51506
chr10	10:5897018:C:T_ENSG00000134452_FBH1	-0.000309086	0.00562928	0.187099	-0.62506	-0.429178	-0.0406961	0.000208791	0.0416168	0.440305	0.651686	1104.68	1.00291	no	0.501	0.52	74	NB	10:5897018:C:T	ENSG00000134452	FBH1	5855055	5854691	5855531	10:5908209:G:A	5866246	51506
chr10	10:5897118:T:G_ENSG00000134452_FBH1	-0.00260249	0.0049811	0.18273	-0.64947	-0.444799	-0.0389679	-0.000393663	0.0398552	0.416001	0.624241	1345.76	1.00344	no	0.496	0.5	74	NB	10:5897118:T:G	ENSG00000134452	FBH1	5855155	5854691	5855531	10:5908209:G:A	5866246	51406
chr10	10:5897118:T:G_ENSG00000134452_FBH1	-0.00260249	0.0049811	0.18273	-0.64947	-0.444799	-0.0389679	-0.000393663	0.0398552	0.416001	0.624241	1345.76	1.00344	no	0.496	0.5	74	NB	10:5897118:T:G	ENSG00000134452	FBH1	5855155	5854691	5855531	10:5908209:G:A	5866246	51406
chr10	10:5897118:T:G_ENSG00000134452_FBH1	-0.00260249	0.0049811	0.18273	-0.64947	-0.444799	-0.0389679	-0.000393663	0.0398552	0.416001	0.624241	1345.76	1.00344	no	0.496	0.5	74	NB	10:5897118:T:G	ENSG00000134452	FBH1	5855155	5854691	5855531	10:5908209:G:A	5866246	51406
chr10	10:5897118:T:G_ENSG00000134452_FBH1	-0.00260249	0.0049811	0.18273	-0.64947	-0.444799	-0.0389679	-0.000393663	0.0398552	0.416001	0.624241	1345.76	1.00344	no	0.496	0.5	74	NB	10:5897118:T:G	ENSG00000134452	FBH1	5855155	5854691	5855531	10:5908209:G:A	5866246	51406
chr10	10:5897118:T:G_ENSG00000134452_FBH1	-0.00260249	0.0049811	0.18273	-0.64947	-0.444799	-0.0389679	-0.000393663	0.0398552	0.416001	0.624241	1345.76	1.00344	no	0.496	0.5	74	NB	10:5897118:T:G	ENSG00000134452	FBH1	5855155	5854691	5855531	10:5908209:G:A	5866246	51406
chr10	10:5899422:G:A_ENSG00000134452_FBH1	0.0259987	0.00336815	0.163009	-0.496672	-0.316137	-0.0270493	0.00545006	0.044597	0.455884	0.615056	2342.28	1.0007	no	0.4535	0.45122	57	NB-ASE	10:5899422:G:A	ENSG00000134452	FBH1	5857459	5857253	5857555	10:5908209:G:A	5866246	49102
chr10	10:5899422:G:A_ENSG00000134452_FBH1	0.0259987	0.00336815	0.163009	-0.496672	-0.316137	-0.0270493	0.00545006	0.044597	0.455884	0.615056	2342.28	1.0007	no	0.4535	0.45122	57	NB-ASE	10:5899422:G:A	ENSG00000134452	FBH1	5857459	5857253	5857555	10:5908209:G:A	5866246	49102
chr10	10:5899422:G:A_ENSG00000134452_FBH1	0.0259987	0.00336815	0.163009	-0.496672	-0.316137	-0.0270493	0.00545006	0.044597	0.455884	0.615056	2342.28	1.0007	no	0.4535	0.45122	57	NB-ASE	10:5899422:G:A	ENSG00000134452	FBH1	5857459	5857253	5857555	10:5908209:G:A	5866246	49102
chr10	10:5899422:G:A_ENSG00000134452_FBH1	0.0259987	0.00336815	0.163009	-0.496672	-0.316137	-0.0270493	0.00545006	0.044597	0.455884	0.615056	2342.28	1.0007	no	0.4535	0.45122	57	NB-ASE	10:5899422:G:A	ENSG00000134452	FBH1	5857459	5857253	5857555	10:5908209:G:A	5866246	49102
chr10	10:5899422:G:A_ENSG00000134452_FBH1	0.0259987	0.00336815	0.163009	-0.496672	-0.316137	-0.0270493	0.00545006	0.044597	0.455884	0.615056	2342.28	1.0007	no	0.4535	0.45122	57	NB-ASE	10:5899422:G:A	ENSG00000134452	FBH1	5857459	5857253	5857555	10:5908209:G:A	5866246	49102
chr10	10:5900332:A:G_ENSG00000134452_FBH1	-0.143443	0.00845718	0.227271	-0.862091	-0.69178	-0.287798	-0.0369749	0.00385533	0.176921	0.363015	722.165	1.00284	no	0.2775	0.5	86	NB	10:5900332:A:G	ENSG00000134452	FBH1	5858369	5858193	5859091	10:5908209:G:A	5866246	48192
chr10	10:5900332:A:G_ENSG00000134452_FBH1	-0.143443	0.00845718	0.227271	-0.862091	-0.69178	-0.287798	-0.0369749	0.00385533	0.176921	0.363015	722.165	1.00284	no	0.2775	0.5	86	NB	10:5900332:A:G	ENSG00000134452	FBH1	5858369	5858193	5859091	10:5908209:G:A	5866246	48192
chr10	10:5900332:A:G_ENSG00000134452_FBH1	-0.143443	0.00845718	0.227271	-0.862091	-0.69178	-0.287798	-0.0369749	0.00385533	0.176921	0.363015	722.165	1.00284	no	0.2775	0.5	86	NB	10:5900332:A:G	ENSG00000134452	FBH1	5858369	5858193	5859091	10:5908209:G:A	5866246	48192
chr10	10:5900332:A:G_ENSG00000134452_FBH1	-0.143443	0.00845718	0.227271	-0.862091	-0.69178	-0.287798	-0.0369749	0.00385533	0.176921	0.363015	722.165	1.00284	no	0.2775	0.5	86	NB	10:5900332:A:G	ENSG00000134452	FBH1	5858369	5858193	5859091	10:5908209:G:A	5866246	48192
chr10	10:5900332:A:G_ENSG00000134452_FBH1	-0.143443	0.00845718	0.227271	-0.862091	-0.69178	-0.287798	-0.0369749	0.00385533	0.176921	0.363015	722.165	1.00284	no	0.2775	0.5	86	NB	10:5900332:A:G	ENSG00000134452	FBH1	5858369	5858193	5859091	10:5908209:G:A	5866246	48192
chr10	10:5900693:G:A_ENSG00000134452_FBH1	-0.150877	0.00845756	0.224934	-0.857212	-0.674084	-0.30286	-0.045904	0.00230587	0.138537	0.318564	707.329	1.00938	no	0.269	0.5	86	NB	10:5900693:G:A	ENSG00000134452	FBH1	5858730	5858193	5859091	10:5908209:G:A	5866246	47831
chr10	10:5900693:G:A_ENSG00000134452_FBH1	-0.150877	0.00845756	0.224934	-0.857212	-0.674084	-0.30286	-0.045904	0.00230587	0.138537	0.318564	707.329	1.00938	no	0.269	0.5	86	NB	10:5900693:G:A	ENSG00000134452	FBH1	5858730	5858193	5859091	10:5908209:G:A	5866246	47831
chr10	10:5900693:G:A_ENSG00000134452_FBH1	-0.150877	0.00845756	0.224934	-0.857212	-0.674084	-0.30286	-0.045904	0.00230587	0.138537	0.318564	707.329	1.00938	no	0.269	0.5	86	NB	10:5900693:G:A	ENSG00000134452	FBH1	5858730	5858193	5859091	10:5908209:G:A	5866246	47831
chr10	10:5900693:G:A_ENSG00000134452_FBH1	-0.150877	0.00845756	0.224934	-0.857212	-0.674084	-0.30286	-0.045904	0.00230587	0.138537	0.318564	707.329	1.00938	no	0.269	0.5	86	NB	10:5900693:G:A	ENSG00000134452	FBH1	5858730	5858193	5859091	10:5908209:G:A	5866246	47831
chr10	10:5900693:G:A_ENSG00000134452_FBH1	-0.150877	0.00845756	0.224934	-0.857212	-0.674084	-0.30286	-0.045904	0.00230587	0.138537	0.318564	707.329	1.00938	no	0.269	0.5	86	NB	10:5900693:G:A	ENSG00000134452	FBH1	5858730	5858193	5859091	10:5908209:G:A	5866246	47831
chr10	10:5900822:A:G_ENSG00000134452_FBH1	-0.140696	0.00811084	0.219851	-0.819197	-0.662316	-0.285314	-0.0376863	0.00654737	0.14991	0.295968	734.725	1.00302	no	0.29425	0.5	86	NB	10:5900822:A:G	ENSG00000134452	FBH1	5858859	5858193	5859091	10:5908209:G:A	5866246	47702
chr10	10:5900822:A:G_ENSG00000134452_FBH1	-0.140696	0.00811084	0.219851	-0.819197	-0.662316	-0.285314	-0.0376863	0.00654737	0.14991	0.295968	734.725	1.00302	no	0.29425	0.5	86	NB	10:5900822:A:G	ENSG00000134452	FBH1	5858859	5858193	5859091	10:5908209:G:A	5866246	47702
chr10	10:5900822:A:G_ENSG00000134452_FBH1	-0.140696	0.00811084	0.219851	-0.819197	-0.662316	-0.285314	-0.0376863	0.00654737	0.14991	0.295968	734.725	1.00302	no	0.29425	0.5	86	NB	10:5900822:A:G	ENSG00000134452	FBH1	5858859	5858193	5859091	10:5908209:G:A	5866246	47702
chr10	10:5900822:A:G_ENSG00000134452_FBH1	-0.140696	0.00811084	0.219851	-0.819197	-0.662316	-0.285314	-0.0376863	0.00654737	0.14991	0.295968	734.725	1.00302	no	0.29425	0.5	86	NB	10:5900822:A:G	ENSG00000134452	FBH1	5858859	5858193	5859091	10:5908209:G:A	5866246	47702
chr10	10:5900822:A:G_ENSG00000134452_FBH1	-0.140696	0.00811084	0.219851	-0.819197	-0.662316	-0.285314	-0.0376863	0.00654737	0.14991	0.295968	734.725	1.00302	no	0.29425	0.5	86	NB	10:5900822:A:G	ENSG00000134452	FBH1	5858859	5858193	5859091	10:5908209:G:A	5866246	47702
chr10	10:5900973:T:C_ENSG00000134452_FBH1	-0.235788	0.00787617	0.249467	-0.894901	-0.771286	-0.4214	-0.19538	-0.0169795	0.0839266	0.254256	1003.22	1.00274	no	0.17975	0.5	86	NB-ASE	10:5900973:T:C	ENSG00000134452	FBH1	5859010	5858193	5859091	10:5908209:G:A	5866246	47551
chr10	10:5900973:T:C_ENSG00000134452_FBH1	-0.235788	0.00787617	0.249467	-0.894901	-0.771286	-0.4214	-0.19538	-0.0169795	0.0839266	0.254256	1003.22	1.00274	no	0.17975	0.5	86	NB-ASE	10:5900973:T:C	ENSG00000134452	FBH1	5859010	5858193	5859091	10:5908209:G:A	5866246	47551
chr10	10:5900973:T:C_ENSG00000134452_FBH1	-0.235788	0.00787617	0.249467	-0.894901	-0.771286	-0.4214	-0.19538	-0.0169795	0.0839266	0.254256	1003.22	1.00274	no	0.17975	0.5	86	NB-ASE	10:5900973:T:C	ENSG00000134452	FBH1	5859010	5858193	5859091	10:5908209:G:A	5866246	47551
chr10	10:5900973:T:C_ENSG00000134452_FBH1	-0.235788	0.00787617	0.249467	-0.894901	-0.771286	-0.4214	-0.19538	-0.0169795	0.0839266	0.254256	1003.22	1.00274	no	0.17975	0.5	86	NB-ASE	10:5900973:T:C	ENSG00000134452	FBH1	5859010	5858193	5859091	10:5908209:G:A	5866246	47551
chr10	10:5900973:T:C_ENSG00000134452_FBH1	-0.235788	0.00787617	0.249467	-0.894901	-0.771286	-0.4214	-0.19538	-0.0169795	0.0839266	0.254256	1003.22	1.00274	no	0.17975	0.5	86	NB-ASE	10:5900973:T:C	ENSG00000134452	FBH1	5859010	5858193	5859091	10:5908209:G:A	5866246	47551
chr10	10:5904918:C:T_ENSG00000134452_FBH1	0.0870624	0.00562913	0.182778	-0.349458	-0.193368	-0.0128636	0.0218381	0.157178	0.557907	0.716011	1054.3	1.0016	no	0.3385	0.5	94	NB-ASE	10:5904918:C:T	ENSG00000134452	FBH1	5862955	5862568	5863077	10:5908209:G:A	5866246	43606
chr10	10:5904918:C:T_ENSG00000134452_FBH1	0.0870624	0.00562913	0.182778	-0.349458	-0.193368	-0.0128636	0.0218381	0.157178	0.557907	0.716011	1054.3	1.0016	no	0.3385	0.5	94	NB-ASE	10:5904918:C:T	ENSG00000134452	FBH1	5862955	5862568	5863077	10:5908209:G:A	5866246	43606
chr10	10:5904918:C:T_ENSG00000134452_FBH1	0.0870624	0.00562913	0.182778	-0.349458	-0.193368	-0.0128636	0.0218381	0.157178	0.557907	0.716011	1054.3	1.0016	no	0.3385	0.5	94	NB-ASE	10:5904918:C:T	ENSG00000134452	FBH1	5862955	5862568	5863077	10:5908209:G:A	5866246	43606
chr10	10:5904918:C:T_ENSG00000134452_FBH1	0.0870624	0.00562913	0.182778	-0.349458	-0.193368	-0.0128636	0.0218381	0.157178	0.557907	0.716011	1054.3	1.0016	no	0.3385	0.5	94	NB-ASE	10:5904918:C:T	ENSG00000134452	FBH1	5862955	5862568	5863077	10:5908209:G:A	5866246	43606
chr10	10:5904918:C:T_ENSG00000134452_FBH1	0.0870624	0.00562913	0.182778	-0.349458	-0.193368	-0.0128636	0.0218381	0.157178	0.557907	0.716011	1054.3	1.0016	no	0.3385	0.5	94	NB-ASE	10:5904918:C:T	ENSG00000134452	FBH1	5862955	5862568	5863077	10:5908209:G:A	5866246	43606
chr10	10:5910505:G:T_ENSG00000134452_FBH1	0.117408	0.00768582	0.209439	-0.373455	-0.181228	-0.00836471	0.0326323	0.233585	0.637062	0.805832	742.561	1.001	no	0.30525	0.333333	108	NB	10:5910505:G:T	ENSG00000134452	FBH1	5868542	5868436	5868850	10:5908209:G:A	5866246	38019
chr10	10:5910505:G:T_ENSG00000134452_FBH1	0.117408	0.00768582	0.209439	-0.373455	-0.181228	-0.00836471	0.0326323	0.233585	0.637062	0.805832	742.561	1.001	no	0.30525	0.333333	108	NB	10:5910505:G:T	ENSG00000134452	FBH1	5868542	5868436	5868850	10:5908209:G:A	5866246	38019
chr10	10:5910505:G:T_ENSG00000134452_FBH1	0.117408	0.00768582	0.209439	-0.373455	-0.181228	-0.00836471	0.0326323	0.233585	0.637062	0.805832	742.561	1.001	no	0.30525	0.333333	108	NB	10:5910505:G:T	ENSG00000134452	FBH1	5868542	5868436	5868850	10:5908209:G:A	5866246	38019
chr10	10:5910505:G:T_ENSG00000134452_FBH1	0.117408	0.00768582	0.209439	-0.373455	-0.181228	-0.00836471	0.0326323	0.233585	0.637062	0.805832	742.561	1.001	no	0.30525	0.333333	108	NB	10:5910505:G:T	ENSG00000134452	FBH1	5868542	5868436	5868850	10:5908209:G:A	5866246	38019
chr10	10:5910505:G:T_ENSG00000134452_FBH1	0.117408	0.00768582	0.209439	-0.373455	-0.181228	-0.00836471	0.0326323	0.233585	0.637062	0.805832	742.561	1.001	no	0.30525	0.333333	108	NB	10:5910505:G:T	ENSG00000134452	FBH1	5868542	5868436	5868850	10:5908209:G:A	5866246	38019
chr10	10:5913249:C:G_ENSG00000134452_FBH1	-0.00377012	0.00720524	0.218922	-0.75876	-0.5284	-0.0464033	3.57662e-05	0.0456746	0.492162	0.705735	923.172	1.00323	no	0.50025	0.25	52	NB	10:5913249:C:G	ENSG00000134452	FBH1	5871286	5871163	5871970	10:5908209:G:A	5866246	35275
chr10	10:5913249:C:G_ENSG00000134452_FBH1	-0.00377012	0.00720524	0.218922	-0.75876	-0.5284	-0.0464033	3.57662e-05	0.0456746	0.492162	0.705735	923.172	1.00323	no	0.50025	0.25	52	NB	10:5913249:C:G	ENSG00000134452	FBH1	5871286	5871163	5871970	10:5908209:G:A	5866246	35275
chr10	10:5913249:C:G_ENSG00000134452_FBH1	-0.00377012	0.00720524	0.218922	-0.75876	-0.5284	-0.0464033	3.57662e-05	0.0456746	0.492162	0.705735	923.172	1.00323	no	0.50025	0.25	52	NB	10:5913249:C:G	ENSG00000134452	FBH1	5871286	5871163	5871970	10:5908209:G:A	5866246	35275
chr10	10:5913249:C:G_ENSG00000134452_FBH1	-0.00377012	0.00720524	0.218922	-0.75876	-0.5284	-0.0464033	3.57662e-05	0.0456746	0.492162	0.705735	923.172	1.00323	no	0.50025	0.25	52	NB	10:5913249:C:G	ENSG00000134452	FBH1	5871286	5871163	5871970	10:5908209:G:A	5866246	35275
chr10	10:5913249:C:G_ENSG00000134452_FBH1	-0.00377012	0.00720524	0.218922	-0.75876	-0.5284	-0.0464033	3.57662e-05	0.0456746	0.492162	0.705735	923.172	1.00323	no	0.50025	0.25	52	NB	10:5913249:C:G	ENSG00000134452	FBH1	5871286	5871163	5871970	10:5908209:G:A	5866246	35275
chr10	10:129881701:A:G_ENSG00000132334_PTPRE	-0.0258526	0.00143654	0.0534071	-0.232822	-0.172102	-0.0432204	-0.0162644	0.0056859	0.0512972	0.0833155	1382.17	1.00114	no	0.31025	0.498144	2040	NB-ASE	10:129881701:A:G	ENSG00000132334	PTPRE	128083437	128082453	128083439	10:129882401:C:T	128084137	82683
chr10	10:129881701:A:G_ENSG00000132334_PTPRE	-0.0258526	0.00143654	0.0534071	-0.232822	-0.172102	-0.0432204	-0.0162644	0.0056859	0.0512972	0.0833155	1382.17	1.00114	no	0.31025	0.498144	2040	NB-ASE	10:129881701:A:G	ENSG00000132334	PTPRE	128083437	128082453	128083439	10:129882401:C:T	128084137	82683
chr10	10:129881701:A:G_ENSG00000132334_PTPRE	-0.0258526	0.00143654	0.0534071	-0.232822	-0.172102	-0.0432204	-0.0162644	0.0056859	0.0512972	0.0833155	1382.17	1.00114	no	0.31025	0.498144	2040	NB-ASE	10:129881701:A:G	ENSG00000132334	PTPRE	128083437	128082453	128083439	10:129882401:C:T	128084137	82683
chr10	10:129881778:T:A_ENSG00000132334_PTPRE	-0.00131747	0.00137938	0.057671	-0.21863	-0.133518	-0.0262265	-0.00102281	0.0245172	0.12774	0.204177	1748.03	1.00029	no	0.48775	0.498539	1922	NB-ASE	10:129881778:T:A	ENSG00000132334	PTPRE	128083514	128083440	128084108	10:129882401:C:T	128084137	82760
chr10	10:129881778:T:A_ENSG00000132334_PTPRE	-0.00131747	0.00137938	0.057671	-0.21863	-0.133518	-0.0262265	-0.00102281	0.0245172	0.12774	0.204177	1748.03	1.00029	no	0.48775	0.498539	1922	NB-ASE	10:129881778:T:A	ENSG00000132334	PTPRE	128083514	128083440	128084108	10:129882401:C:T	128084137	82760
chr10	10:129881778:T:A_ENSG00000132334_PTPRE	-0.00131747	0.00137938	0.057671	-0.21863	-0.133518	-0.0262265	-0.00102281	0.0245172	0.12774	0.204177	1748.03	1.00029	no	0.48775	0.498539	1922	NB-ASE	10:129881778:T:A	ENSG00000132334	PTPRE	128083514	128083440	128084108	10:129882401:C:T	128084137	82760
chr10	10:129882119:A:G_ENSG00000132334_PTPRE	-0.0214957	0.00125513	0.0565919	-0.236718	-0.181386	-0.0391845	-0.0124163	0.0110478	0.06287	0.116102	2032.97	1.00092	no	0.361	0.499345	1922	NB-ASE	10:129882119:A:G	ENSG00000132334	PTPRE	128083855	128083440	128084108	10:129882401:C:T	128084137	83101
chr10	10:129882119:A:G_ENSG00000132334_PTPRE	-0.0214957	0.00125513	0.0565919	-0.236718	-0.181386	-0.0391845	-0.0124163	0.0110478	0.06287	0.116102	2032.97	1.00092	no	0.361	0.499345	1922	NB-ASE	10:129882119:A:G	ENSG00000132334	PTPRE	128083855	128083440	128084108	10:129882401:C:T	128084137	83101
chr10	10:129882119:A:G_ENSG00000132334_PTPRE	-0.0214957	0.00125513	0.0565919	-0.236718	-0.181386	-0.0391845	-0.0124163	0.0110478	0.06287	0.116102	2032.97	1.00092	no	0.361	0.499345	1922	NB-ASE	10:129882119:A:G	ENSG00000132334	PTPRE	128083855	128083440	128084108	10:129882401:C:T	128084137	83101
chr10	10:129882401:C:T_ENSG00000132334_PTPRE	-0.093011	0.00214821	0.0950289	-0.362074	-0.300394	-0.164492	-0.0611209	-0.0171903	0.0323495	0.0597149	1956.85	0.999687	no	0.13025	0.497755	3407	NB-ASE	10:129882401:C:T	ENSG00000132334	PTPRE	128084137	128084109	128084363	10:129882401:C:T	128084137	83383
chr10	10:129882401:C:T_ENSG00000132334_PTPRE	-0.093011	0.00214821	0.0950289	-0.362074	-0.300394	-0.164492	-0.0611209	-0.0171903	0.0323495	0.0597149	1956.85	0.999687	no	0.13025	0.497755	3407	NB-ASE	10:129882401:C:T	ENSG00000132334	PTPRE	128084137	128084109	128084363	10:129882401:C:T	128084137	83383
chr10	10:129882401:C:T_ENSG00000132334_PTPRE	-0.093011	0.00214821	0.0950289	-0.362074	-0.300394	-0.164492	-0.0611209	-0.0171903	0.0323495	0.0597149	1956.85	0.999687	no	0.13025	0.497755	3407	NB-ASE	10:129882401:C:T	ENSG00000132334	PTPRE	128084137	128084109	128084363	10:129882401:C:T	128084137	83383
chr10	10:129882553:G:A_ENSG00000132334_PTPRE	-0.0810912	0.00319321	0.111981	-0.449741	-0.35785	-0.14528	-0.037257	-0.00371192	0.0475685	0.0832444	1229.79	1.0018	no	0.22	0.499912	3407	NB-ASE	10:129882553:G:A	ENSG00000132334	PTPRE	128084289	128084109	128084363	10:129882401:C:T	128084137	83535
chr10	10:129882553:G:A_ENSG00000132334_PTPRE	-0.0810912	0.00319321	0.111981	-0.449741	-0.35785	-0.14528	-0.037257	-0.00371192	0.0475685	0.0832444	1229.79	1.0018	no	0.22	0.499912	3407	NB-ASE	10:129882553:G:A	ENSG00000132334	PTPRE	128084289	128084109	128084363	10:129882401:C:T	128084137	83535
chr10	10:129882553:G:A_ENSG00000132334_PTPRE	-0.0810912	0.00319321	0.111981	-0.449741	-0.35785	-0.14528	-0.037257	-0.00371192	0.0475685	0.0832444	1229.79	1.0018	no	0.22	0.499912	3407	NB-ASE	10:129882553:G:A	ENSG00000132334	PTPRE	128084289	128084109	128084363	10:129882401:C:T	128084137	83535
chr10	10:129882640:A:G_ENSG00000132334_PTPRE	-0.342908	0.00258803	0.115609	-0.630376	-0.556328	-0.422087	-0.346126	-0.271316	-0.0842661	-0.00904226	1995.45	1.00105	yes	0.00425	0.498926	1899	NB-ASE	10:129882640:A:G	ENSG00000132334	PTPRE	128084376	128084364	128085189	10:129882401:C:T	128084137	83622
chr10	10:129882640:A:G_ENSG00000132334_PTPRE	-0.342908	0.00258803	0.115609	-0.630376	-0.556328	-0.422087	-0.346126	-0.271316	-0.0842661	-0.00904226	1995.45	1.00105	yes	0.00425	0.498926	1899	NB-ASE	10:129882640:A:G	ENSG00000132334	PTPRE	128084376	128084364	128085189	10:129882401:C:T	128084137	83622
chr10	10:129882640:A:G_ENSG00000132334_PTPRE	-0.342908	0.00258803	0.115609	-0.630376	-0.556328	-0.422087	-0.346126	-0.271316	-0.0842661	-0.00904226	1995.45	1.00105	yes	0.00425	0.498926	1899	NB-ASE	10:129882640:A:G	ENSG00000132334	PTPRE	128084376	128084364	128085189	10:129882401:C:T	128084137	83622
chr10	10:129882699:A:G_ENSG00000132334_PTPRE	-0.124812	0.00227978	0.107931	-0.391235	-0.341158	-0.205739	-0.115106	-0.0295898	0.0303383	0.0555407	2241.33	1.00284	no	0.10725	0.499608	1899	NB-ASE	10:129882699:A:G	ENSG00000132334	PTPRE	128084435	128084364	128085189	10:129882401:C:T	128084137	83681
chr10	10:129882699:A:G_ENSG00000132334_PTPRE	-0.124812	0.00227978	0.107931	-0.391235	-0.341158	-0.205739	-0.115106	-0.0295898	0.0303383	0.0555407	2241.33	1.00284	no	0.10725	0.499608	1899	NB-ASE	10:129882699:A:G	ENSG00000132334	PTPRE	128084435	128084364	128085189	10:129882401:C:T	128084137	83681
chr10	10:129882699:A:G_ENSG00000132334_PTPRE	-0.124812	0.00227978	0.107931	-0.391235	-0.341158	-0.205739	-0.115106	-0.0295898	0.0303383	0.0555407	2241.33	1.00284	no	0.10725	0.499608	1899	NB-ASE	10:129882699:A:G	ENSG00000132334	PTPRE	128084435	128084364	128085189	10:129882401:C:T	128084137	83681
chr10	10:129883110:T:C_ENSG00000132334_PTPRE	-0.0640722	0.0024206	0.099534	-0.387997	-0.313953	-0.111536	-0.029623	0.00185081	0.0583191	0.121644	1690.81	1.00116	no	0.2645	0.498224	1899	NB-ASE	10:129883110:T:C	ENSG00000132334	PTPRE	128084846	128084364	128085189	10:129882401:C:T	128084137	84092
chr10	10:129883110:T:C_ENSG00000132334_PTPRE	-0.0640722	0.0024206	0.099534	-0.387997	-0.313953	-0.111536	-0.029623	0.00185081	0.0583191	0.121644	1690.81	1.00116	no	0.2645	0.498224	1899	NB-ASE	10:129883110:T:C	ENSG00000132334	PTPRE	128084846	128084364	128085189	10:129882401:C:T	128084137	84092
chr10	10:129883110:T:C_ENSG00000132334_PTPRE	-0.0640722	0.0024206	0.099534	-0.387997	-0.313953	-0.111536	-0.029623	0.00185081	0.0583191	0.121644	1690.81	1.00116	no	0.2645	0.498224	1899	NB-ASE	10:129883110:T:C	ENSG00000132334	PTPRE	128084846	128084364	128085189	10:129882401:C:T	128084137	84092
chr10	10:129883121:C:A_ENSG00000132334_PTPRE	-0.0557701	0.00232503	0.0943624	-0.398572	-0.29933	-0.0874838	-0.0251975	0.00249085	0.0569585	0.11829	1647.18	1.0009	no	0.27225	0.498051	1899	NB-ASE	10:129883121:C:A	ENSG00000132334	PTPRE	128084857	128084364	128085189	10:129882401:C:T	128084137	84103
chr10	10:129883121:C:A_ENSG00000132334_PTPRE	-0.0557701	0.00232503	0.0943624	-0.398572	-0.29933	-0.0874838	-0.0251975	0.00249085	0.0569585	0.11829	1647.18	1.0009	no	0.27225	0.498051	1899	NB-ASE	10:129883121:C:A	ENSG00000132334	PTPRE	128084857	128084364	128085189	10:129882401:C:T	128084137	84103
chr10	10:129883121:C:A_ENSG00000132334_PTPRE	-0.0557701	0.00232503	0.0943624	-0.398572	-0.29933	-0.0874838	-0.0251975	0.00249085	0.0569585	0.11829	1647.18	1.0009	no	0.27225	0.498051	1899	NB-ASE	10:129883121:C:A	ENSG00000132334	PTPRE	128084857	128084364	128085189	10:129882401:C:T	128084137	84103
chr10	10:129883370:A:G_ENSG00000132334_PTPRE	-0.0552443	0.00220684	0.0954275	-0.37739	-0.30182	-0.0881599	-0.0243377	0.00396032	0.0613062	0.13652	1869.85	1.00197	no	0.28225	0.499118	1899	NB-ASE	10:129883370:A:G	ENSG00000132334	PTPRE	128085106	128084364	128085189	10:129882401:C:T	128084137	84352
chr10	10:129883370:A:G_ENSG00000132334_PTPRE	-0.0552443	0.00220684	0.0954275	-0.37739	-0.30182	-0.0881599	-0.0243377	0.00396032	0.0613062	0.13652	1869.85	1.00197	no	0.28225	0.499118	1899	NB-ASE	10:129883370:A:G	ENSG00000132334	PTPRE	128085106	128084364	128085189	10:129882401:C:T	128084137	84352
chr10	10:129883370:A:G_ENSG00000132334_PTPRE	-0.0552443	0.00220684	0.0954275	-0.37739	-0.30182	-0.0881599	-0.0243377	0.00396032	0.0613062	0.13652	1869.85	1.00197	no	0.28225	0.499118	1899	NB-ASE	10:129883370:A:G	ENSG00000132334	PTPRE	128085106	128084364	128085189	10:129882401:C:T	128084137	84352
chr10	10:129883933:C:T_ENSG00000132334_PTPRE	-0.00761072	0.00131632	0.0571538	-0.245117	-0.150076	-0.0309978	-0.00404352	0.0200691	0.105688	0.184877	1885.25	0.999951	no	0.45175	0.499258	1365	NB-ASE	10:129883933:C:T	ENSG00000132334	PTPRE	128085669	128085447	128085746	10:129882401:C:T	128084137	84915
chr10	10:129883933:C:T_ENSG00000132334_PTPRE	-0.00761072	0.00131632	0.0571538	-0.245117	-0.150076	-0.0309978	-0.00404352	0.0200691	0.105688	0.184877	1885.25	0.999951	no	0.45175	0.499258	1365	NB-ASE	10:129883933:C:T	ENSG00000132334	PTPRE	128085669	128085447	128085746	10:129882401:C:T	128084137	84915
chr10	10:129883933:C:T_ENSG00000132334_PTPRE	-0.00761072	0.00131632	0.0571538	-0.245117	-0.150076	-0.0309978	-0.00404352	0.0200691	0.105688	0.184877	1885.25	0.999951	no	0.45175	0.499258	1365	NB-ASE	10:129883933:C:T	ENSG00000132334	PTPRE	128085669	128085447	128085746	10:129882401:C:T	128084137	84915
chr10	10:127532782:A:C_ENSG00000107949_BCCIP	-0.341148	0.00649118	0.20919	-0.827022	-0.719415	-0.491469	-0.360066	-0.199184	0.0191236	0.0621636	1038.56	0.99987	no	0.05775	0.49756	313	NB-ASE	10:127532782:A:C	ENSG00000107949	BCCIP	125844213	125844191	125844337	10:127532782:A:C	125844213	20667
chr10	10:30070771:G:T_ENSG00000197321_SVIL	0.0500502	0.00599134	0.255028	-0.697369	-0.476515	-0.0327578	0.00912585	0.133152	0.648752	0.901487	1811.88	1.0005	no	0.43375	0.6	11	NB	10:30070771:G:T	ENSG00000197321	SVIL	29781842	29781027	29782013	10:30092300:C:T	29803371	96454
chr10	10:30070771:G:T_ENSG00000197321_SVIL	0.0500502	0.00599134	0.255028	-0.697369	-0.476515	-0.0327578	0.00912585	0.133152	0.648752	0.901487	1811.88	1.0005	no	0.43375	0.6	11	NB	10:30070771:G:T	ENSG00000197321	SVIL	29781842	29781027	29782013	10:30092300:C:T	29803371	96454
chr10	10:30073161:A:G_ENSG00000197321_SVIL	0.0704442	0.00763053	0.252227	-0.653615	-0.443916	-0.0257083	0.0123122	0.149454	0.699998	0.884765	1092.63	1.00405	no	0.4075	0.444444	8	NB	10:30073161:A:G	ENSG00000197321	SVIL	29784232	29784080	29784667	10:30092300:C:T	29803371	98844
chr10	10:30073161:A:G_ENSG00000197321_SVIL	0.0704442	0.00763053	0.252227	-0.653615	-0.443916	-0.0257083	0.0123122	0.149454	0.699998	0.884765	1092.63	1.00405	no	0.4075	0.444444	8	NB	10:30073161:A:G	ENSG00000197321	SVIL	29784232	29784080	29784667	10:30092300:C:T	29803371	98844
chr10	10:30073176:G:A_ENSG00000197321_SVIL	0.0868569	0.00816532	0.258843	-0.609346	-0.416537	-0.0234344	0.0159669	0.200264	0.710177	0.913844	1004.91	1.00251	no	0.397	0.416667	8	NB	10:30073176:G:A	ENSG00000197321	SVIL	29784247	29784080	29784667	10:30092300:C:T	29803371	98859
chr10	10:30073176:G:A_ENSG00000197321_SVIL	0.0868569	0.00816532	0.258843	-0.609346	-0.416537	-0.0234344	0.0159669	0.200264	0.710177	0.913844	1004.91	1.00251	no	0.397	0.416667	8	NB	10:30073176:G:A	ENSG00000197321	SVIL	29784247	29784080	29784667	10:30092300:C:T	29803371	98859
chr10	10:30076482:C:A_ENSG00000197321_SVIL	-0.0405739	0.00621065	0.220116	-0.830793	-0.587941	-0.0694869	-0.00735092	0.0315517	0.406874	0.635716	1256.11	1.00078	no	0.445		15	NB	10:30076482:C:A	ENSG00000197321	SVIL	29787553	29786734	29788157	10:30092300:C:T	29803371	102165
chr10	10:30076482:C:A_ENSG00000197321_SVIL	-0.0405739	0.00621065	0.220116	-0.830793	-0.587941	-0.0694869	-0.00735092	0.0315517	0.406874	0.635716	1256.11	1.00078	no	0.445		15	NB	10:30076482:C:A	ENSG00000197321	SVIL	29787553	29786734	29788157	10:30092300:C:T	29803371	102165
chr10	10:30078483:T:C_ENSG00000197321_SVIL	0.0344163	0.00613264	0.251517	-0.724913	-0.49651	-0.0381799	0.00629581	0.0873548	0.64659	0.872251	1682.05	1.00484	no	0.4555	0.5	7	NB	10:30078483:T:C	ENSG00000197321	SVIL	29789554	29789507	29790259	10:30092300:C:T	29803371	104166
chr10	10:30078483:T:C_ENSG00000197321_SVIL	0.0344163	0.00613264	0.251517	-0.724913	-0.49651	-0.0381799	0.00629581	0.0873548	0.64659	0.872251	1682.05	1.00484	no	0.4555	0.5	7	NB	10:30078483:T:C	ENSG00000197321	SVIL	29789554	29789507	29790259	10:30092300:C:T	29803371	104166
chr10	10:30083938:T:C_ENSG00000197321_SVIL	-0.0508222	0.00655875	0.234092	-0.836243	-0.630585	-0.0860378	-0.011001	0.0268911	0.441417	0.700913	1273.89	0.999924	no	0.425	0.495575	8	NB	10:30083938:T:C	ENSG00000197321	SVIL	29795009	29794720	29795160	10:30092300:C:T	29803371	109621
chr10	10:30083938:T:C_ENSG00000197321_SVIL	-0.0508222	0.00655875	0.234092	-0.836243	-0.630585	-0.0860378	-0.011001	0.0268911	0.441417	0.700913	1273.89	0.999924	no	0.425	0.495575	8	NB	10:30083938:T:C	ENSG00000197321	SVIL	29795009	29794720	29795160	10:30092300:C:T	29803371	109621
chr10	10:30084746:T:C_ENSG00000197321_SVIL	0.278098	0.00943299	0.256442	-0.173251	-0.0609688	0.0284511	0.271129	0.474151	0.782301	0.952542	739.061	0.99968	no	0.14875	0.495954	92	NB-ASE	10:30084746:T:C	ENSG00000197321	SVIL	29795817	29795614	29795846	10:30092300:C:T	29803371	110429
chr10	10:30084746:T:C_ENSG00000197321_SVIL	0.278098	0.00943299	0.256442	-0.173251	-0.0609688	0.0284511	0.271129	0.474151	0.782301	0.952542	739.061	0.99968	no	0.14875	0.495954	92	NB-ASE	10:30084746:T:C	ENSG00000197321	SVIL	29795817	29795614	29795846	10:30092300:C:T	29803371	110429
chr10	10:30092300:C:T_ENSG00000197321_SVIL	0.986352	0.00266777	0.162388	0.565122	0.662139	0.879008	0.985301	1.09482	1.30172	1.39195	3705.18	0.999637	yes	0	0.49753	249	NB-ASE	10:30092300:C:T	ENSG00000197321	SVIL	29803371	29802980	29803373	10:30092300:C:T	29803371	117983
chr10	10:30092300:C:T_ENSG00000197321_SVIL	0.986352	0.00266777	0.162388	0.565122	0.662139	0.879008	0.985301	1.09482	1.30172	1.39195	3705.18	0.999637	yes	0	0.49753	249	NB-ASE	10:30092300:C:T	ENSG00000197321	SVIL	29803371	29802980	29803373	10:30092300:C:T	29803371	117983
chr10	10:30092686:G:C_ENSG00000197321_SVIL	0.0264397	0.00627473	0.233686	-0.806838	-0.485903	-0.0345864	0.00464825	0.0607122	0.587121	0.795077	1387	1.00119	no	0.4585	0.5	11	NB	10:30092686:G:C	ENSG00000197321	SVIL	29803757	29803645	29804916	10:30092300:C:T	29803371	118369
chr10	10:30092686:G:C_ENSG00000197321_SVIL	0.0264397	0.00627473	0.233686	-0.806838	-0.485903	-0.0345864	0.00464825	0.0607122	0.587121	0.795077	1387	1.00119	no	0.4585	0.5	11	NB	10:30092686:G:C	ENSG00000197321	SVIL	29803757	29803645	29804916	10:30092300:C:T	29803371	118369
chr10	10:30094245:C:T_ENSG00000197321_SVIL	0.0432575	0.00602034	0.198264	-0.521735	-0.348977	-0.0270561	0.0079548	0.0643754	0.562123	0.730991	1084.54	1.0068	no	0.43975	0.496051	61	NB	10:30094245:C:T	ENSG00000197321	SVIL	29805316	29805228	29806064	10:30092300:C:T	29803371	119928
chr10	10:30094245:C:T_ENSG00000197321_SVIL	0.0432575	0.00602034	0.198264	-0.521735	-0.348977	-0.0270561	0.0079548	0.0643754	0.562123	0.730991	1084.54	1.0068	no	0.43975	0.496051	61	NB	10:30094245:C:T	ENSG00000197321	SVIL	29805316	29805228	29806064	10:30092300:C:T	29803371	119928
chr10	10:30094256:G:C_ENSG00000197321_SVIL	0.0590001	0.00732633	0.208097	-0.517927	-0.343354	-0.0249936	0.0119358	0.0875529	0.587576	0.787542	806.784	1.00378	no	0.41225	0.49642	61	NB	10:30094256:G:C	ENSG00000197321	SVIL	29805327	29805228	29806064	10:30092300:C:T	29803371	119939
chr10	10:30094256:G:C_ENSG00000197321_SVIL	0.0590001	0.00732633	0.208097	-0.517927	-0.343354	-0.0249936	0.0119358	0.0875529	0.587576	0.787542	806.784	1.00378	no	0.41225	0.49642	61	NB	10:30094256:G:C	ENSG00000197321	SVIL	29805327	29805228	29806064	10:30092300:C:T	29803371	119939
chr10	10:30094407:G:C_ENSG00000197321_SVIL	0.0592565	0.00666541	0.22442	-0.595252	-0.387463	-0.0258688	0.0123273	0.131266	0.612459	0.800769	1133.63	1.00654	no	0.4165	0.492754	61	NB	10:30094407:G:C	ENSG00000197321	SVIL	29805478	29805228	29806064	10:30092300:C:T	29803371	120090
chr10	10:30094407:G:C_ENSG00000197321_SVIL	0.0592565	0.00666541	0.22442	-0.595252	-0.387463	-0.0258688	0.0123273	0.131266	0.612459	0.800769	1133.63	1.00654	no	0.4165	0.492754	61	NB	10:30094407:G:C	ENSG00000197321	SVIL	29805478	29805228	29806064	10:30092300:C:T	29803371	120090
chr10	10:30094414:C:A_ENSG00000197321_SVIL	0.0538454	0.00649346	0.211938	-0.637434	-0.35296	-0.0268975	0.011009	0.106091	0.583462	0.769331	1065.28	1.00301	no	0.4205	0.492308	61	NB	10:30094414:C:A	ENSG00000197321	SVIL	29805485	29805228	29806064	10:30092300:C:T	29803371	120097
chr10	10:30094414:C:A_ENSG00000197321_SVIL	0.0538454	0.00649346	0.211938	-0.637434	-0.35296	-0.0268975	0.011009	0.106091	0.583462	0.769331	1065.28	1.00301	no	0.4205	0.492308	61	NB	10:30094414:C:A	ENSG00000197321	SVIL	29805485	29805228	29806064	10:30092300:C:T	29803371	120097
chr10	10:30096241:A:G_ENSG00000197321_SVIL	0.0942809	0.00886354	0.259774	-0.58742	-0.384275	-0.0242788	0.0172514	0.213452	0.728559	0.935162	858.966	1.00303	no	0.39575	0.5	15	NB	10:30096241:A:G	ENSG00000197321	SVIL	29807312	29806827	29807651	10:30092300:C:T	29803371	121924
chr10	10:30096241:A:G_ENSG00000197321_SVIL	0.0942809	0.00886354	0.259774	-0.58742	-0.384275	-0.0242788	0.0172514	0.213452	0.728559	0.935162	858.966	1.00303	no	0.39575	0.5	15	NB	10:30096241:A:G	ENSG00000197321	SVIL	29807312	29806827	29807651	10:30092300:C:T	29803371	121924
chr10	10:95193790:C:T_ENSG00000138119_MYOF	-0.0201338	0.00156343	0.059524	-0.260682	-0.177058	-0.0393252	-0.0116904	0.0120926	0.0734425	0.148613	1449.53	1.00187	no	0.37325	0.498048	2470	NB-ASE	10:95193790:C:T	ENSG00000138119	MYOF	93434033	93433397	93434088	10:95193790:C:T	93434033	14139
chr10	10:95193790:C:T_ENSG00000138119_MYOF	-0.0201338	0.00156343	0.059524	-0.260682	-0.177058	-0.0393252	-0.0116904	0.0120926	0.0734425	0.148613	1449.53	1.00187	no	0.37325	0.498048	2470	NB-ASE	10:95193790:C:T	ENSG00000138119	MYOF	93434033	93433397	93434088	10:95193790:C:T	93434033	14139
chr10	10:95193790:C:T_ENSG00000138119_MYOF	-0.0201338	0.00156343	0.059524	-0.260682	-0.177058	-0.0393252	-0.0116904	0.0120926	0.0734425	0.148613	1449.53	1.00187	no	0.37325	0.498048	2470	NB-ASE	10:95193790:C:T	ENSG00000138119	MYOF	93434033	93433397	93434088	10:95193790:C:T	93434033	14139
chr10	10:105459116:G:A_ENSG00000107957_SH3PXD2A	-0.0284994	0.00545412	0.222467	-0.737663	-0.576652	-0.0704701	-0.00636603	0.0353817	0.45689	0.641874	1663.73	1.00077	no	0.45625	0.498605	28	NB	10:105459116:G:A	ENSG00000107957	SH3PXD2A	103699358	103699323	103699754	10:105459116:G:A	103699358	156116
chr10	10:105459116:G:A_ENSG00000107957_SH3PXD2A	-0.0284994	0.00545412	0.222467	-0.737663	-0.576652	-0.0704701	-0.00636603	0.0353817	0.45689	0.641874	1663.73	1.00077	no	0.45625	0.498605	28	NB	10:105459116:G:A	ENSG00000107957	SH3PXD2A	103699358	103699323	103699754	10:105459116:G:A	103699358	156116
chr10	10:70872181:G:A_ENSG00000122862_SRGN	0.000555013	0.00381174	0.183904	-0.655385	-0.439645	-0.0388754	-0.00046492	0.040175	0.440012	0.592672	2327.74	1.00079	no	0.50525	0.50838	58	NB-ASE	10:70872181:G:A	ENSG00000122862	SRGN	69112425	69112420	69112836	10:70872181:G:A	69112425	24322
chr10	10:77197170:C:T_ENSG00000165655_ZNF503	-0.0971607	0.0039829	0.139385	-0.537681	-0.440762	-0.184412	-0.0377975	-0.000258971	0.0623953	0.124971	1224.71	1.00177	no	0.248	0.498953	384	NB-ASE	10:77197170:C:T	ENSG00000165655	ZNF503	75437412	75437351	75438241	10:77197170:C:T	75437412	35648
chr10	10:77112300:C:T_ENSG00000165655_ZNF503	0.389729	0.00956426	0.277566	-0.110953	-0.0396587	0.15831	0.407021	0.586718	0.919061	1.06373	842.228	1.00357	no	0.08575	0.498977	67	NB-ASE	10:77112300:C:T	ENSG00000165655	ZNF503	75352542	75352376	75352640	10:77121082:T:C	75361324	49222
chr10	10:77115954:T:C_ENSG00000165655_ZNF503	0.0270942	0.00646773	0.2481	-0.764247	-0.534746	-0.0385467	0.00614784	0.0818841	0.625168	0.803311	1471.46	1.00368	no	0.45975	0.5	12	NB	10:77115954:T:C	ENSG00000165655	ZNF503	75356196	75355639	75356436	10:77121082:T:C	75361324	45568
chr10	10:77117011:T:C_ENSG00000165655_ZNF503	0.0725671	0.00780613	0.249534	-0.672295	-0.41009	-0.0265927	0.0134579	0.151264	0.684457	0.955334	1021.85	1.00492	no	0.41125		14	NB	10:77117011:T:C	ENSG00000165655	ZNF503	75357253	75356453	75359713	10:77121082:T:C	75361324	44511
chr10	10:77119065:A:G_ENSG00000165655_ZNF503	0.0699021	0.00769602	0.237351	-0.605791	-0.410808	-0.0253044	0.0135653	0.155441	0.657647	0.836397	951.151	1.00565	no	0.41225	0.486486	14	NB	10:77119065:A:G	ENSG00000165655	ZNF503	75359307	75356453	75359713	10:77121082:T:C	75361324	42457
chr10	10:77121082:T:C_ENSG00000165655_ZNF503	0.172361	0.00688518	0.229759	-0.32016	-0.14417	0.00163001	0.0692443	0.338773	0.69129	0.83862	1113.56	1.00241	no	0.24175	0.497836	145	NB-ASE	10:77121082:T:C	ENSG00000165655	ZNF503	75361324	75360849	75361351	10:77121082:T:C	75361324	40440
chr10	10:77123157:C:T_ENSG00000165655_ZNF503	0.1721	0.0111469	0.291292	-0.499482	-0.291916	-0.0101803	0.0401215	0.366984	0.849412	1.06417	682.889	1.00449	no	0.30625	0.5	15	NB	10:77123157:C:T	ENSG00000165655	ZNF503	75363399	75362265	75363522	10:77121082:T:C	75361324	38365
chr10	10:77123651:T:C_ENSG00000165655_ZNF503	-0.0107627	0.00567533	0.227112	-0.716188	-0.545366	-0.0521619	-0.00192105	0.038816	0.521425	0.723651	1601.4	1.00013	no	0.485	0.498039	17	NB	10:77123651:T:C	ENSG00000165655	ZNF503	75363893	75363873	75364388	10:77121082:T:C	75361324	37871
chr10	10:77124958:G:A_ENSG00000165655_ZNF503	-0.0238902	0.00816431	0.225362	-0.766696	-0.576738	-0.0554163	-0.00424573	0.0359142	0.479871	0.67287	761.944	1.00283	no	0.4695	0.450617	7	NB	10:77124958:G:A	ENSG00000165655	ZNF503	75365200	75364389	75365211	10:77121082:T:C	75361324	36564
chr10	10:113901194:C:T_ENSG00000119927_GPAM	0.103732	0.00772104	0.202203	-0.422475	-0.214164	-0.00980919	0.0251771	0.217913	0.577396	0.744633	685.838	1.00798	no	0.317		216	NB	10:113901194:C:T	ENSG00000119927	GPAM	112141436	112140817	112142732	10:113902418:A:C	112142660	42329
chr10	10:113901637:T:C_ENSG00000119927_GPAM	0.0994223	0.0078771	0.209695	-0.47161	-0.252012	-0.0146822	0.0247851	0.21451	0.594444	0.763902	708.668	1.01096	no	0.34		216	NB	10:113901637:T:C	ENSG00000119927	GPAM	112141879	112140817	112142732	10:113902418:A:C	112142660	41886
chr10	10:113902418:A:C_ENSG00000119927_GPAM	0.0114322	0.0035004	0.146983	-0.505519	-0.331627	-0.0318999	0.00388536	0.0408632	0.378402	0.505862	1763.19	1.00113	no	0.4645	0.498048	216	NB-ASE	10:113902418:A:C	ENSG00000119927	GPAM	112142660	112140817	112142732	10:113902418:A:C	112142660	41105
chr10	10:113902454:C:T_ENSG00000119927_GPAM	0.015309	0.00303848	0.121975	-0.445128	-0.263918	-0.0243922	0.00496598	0.0381043	0.329626	0.45881	1611.49	1.00137	no	0.46	0.497943	216	NB-ASE	10:113902454:C:T	ENSG00000119927	GPAM	112142696	112140817	112142732	10:113902418:A:C	112142660	41069
chr10	10:113902827:C:T_ENSG00000119927_GPAM	0.029892	0.00843273	0.247178	-0.740235	-0.513956	-0.038362	0.00462414	0.0745934	0.622241	0.864494	859.181	1.0005	no	0.47	0.467742	15	NB	10:113902827:C:T	ENSG00000119927	GPAM	112143069	112142783	112143191	10:113902418:A:C	112142660	40696
chr10	10:72023320:C:T_ENSG00000180817_PPA1	0.0179755	0.00580419	0.214079	-0.663641	-0.449377	-0.0369979	0.00452183	0.0529249	0.539022	0.724448	1360.4	1.00219	no	0.472	0.487805	28	NB	10:72023320:C:T	ENSG00000180817	PPA1	70263564	70263495	70264036	10:72038835:C:T	70279079	41724
chr10	10:72023320:C:T_ENSG00000180817_PPA1	0.0179755	0.00580419	0.214079	-0.663641	-0.449377	-0.0369979	0.00452183	0.0529249	0.539022	0.724448	1360.4	1.00219	no	0.472	0.487805	28	NB	10:72023320:C:T	ENSG00000180817	PPA1	70263564	70263495	70264036	10:72038835:C:T	70279079	41724
chr10	10:72024537:G:T_ENSG00000180817_PPA1	0.0812231	0.00815478	0.224658	-0.555874	-0.310408	-0.0202451	0.0150461	0.141929	0.666441	0.866157	758.959	1.00436	no	0.39525	0.5	17	NB	10:72024537:G:T	ENSG00000180817	PPA1	70264781	70264325	70265234	10:72038835:C:T	70279079	42942
chr10	10:72024537:G:T_ENSG00000180817_PPA1	0.0812231	0.00815478	0.224658	-0.555874	-0.310408	-0.0202451	0.0150461	0.141929	0.666441	0.866157	758.959	1.00436	no	0.39525	0.5	17	NB	10:72024537:G:T	ENSG00000180817	PPA1	70264781	70264325	70265234	10:72038835:C:T	70279079	42942
chr10	10:72026279:G:C_ENSG00000180817_PPA1	0.0606514	0.00460302	0.15465	-0.328178	-0.17843	-0.0159052	0.0152679	0.0781561	0.469424	0.616023	1128.78	1.00307	no	0.37525	0.495859	146	NB-ASE	10:72026279:G:C	ENSG00000180817	PPA1	70266523	70265235	70266540	10:72038835:C:T	70279079	44684
chr10	10:72026279:G:C_ENSG00000180817_PPA1	0.0606514	0.00460302	0.15465	-0.328178	-0.17843	-0.0159052	0.0152679	0.0781561	0.469424	0.616023	1128.78	1.00307	no	0.37525	0.495859	146	NB-ASE	10:72026279:G:C	ENSG00000180817	PPA1	70266523	70265235	70266540	10:72038835:C:T	70279079	44684
chr10	10:72035740:C:T_ENSG00000180817_PPA1	-0.0870244	0.00723101	0.220776	-0.840592	-0.64452	-0.168156	-0.0185191	0.0210607	0.284425	0.450514	932.19	1.00174	no	0.3765	0.5	34	NB	10:72035740:C:T	ENSG00000180817	PPA1	70275984	70274942	70276102	10:72038835:C:T	70279079	54144
chr10	10:72035740:C:T_ENSG00000180817_PPA1	-0.0870244	0.00723101	0.220776	-0.840592	-0.64452	-0.168156	-0.0185191	0.0210607	0.284425	0.450514	932.19	1.00174	no	0.3765	0.5	34	NB	10:72035740:C:T	ENSG00000180817	PPA1	70275984	70274942	70276102	10:72038835:C:T	70279079	54144
chr10	10:72035901:C:T_ENSG00000180817_PPA1	-0.0852805	0.00502986	0.22391	-0.842886	-0.651335	-0.174303	-0.0173059	0.0190652	0.323135	0.510099	1981.69	1.00035	no	0.374	0.50495	27	NB-ASE	10:72035901:C:T	ENSG00000180817	PPA1	70276145	70276103	70276285	10:72038835:C:T	70279079	54306
chr10	10:72035901:C:T_ENSG00000180817_PPA1	-0.0852805	0.00502986	0.22391	-0.842886	-0.651335	-0.174303	-0.0173059	0.0190652	0.323135	0.510099	1981.69	1.00035	no	0.374	0.50495	27	NB-ASE	10:72035901:C:T	ENSG00000180817	PPA1	70276145	70276103	70276285	10:72038835:C:T	70279079	54306
chr10	10:72038835:C:T_ENSG00000180817_PPA1	-0.0561816	0.00823666	0.246428	-0.919524	-0.668209	-0.115444	-0.00901653	0.0330709	0.440152	0.653537	895.112	1.00287	no	0.437	0.5	16	NB	10:72038835:C:T	ENSG00000180817	PPA1	70279079	70278689	70279209	10:72038835:C:T	70279079	57240
chr10	10:72038835:C:T_ENSG00000180817_PPA1	-0.0561816	0.00823666	0.246428	-0.919524	-0.668209	-0.115444	-0.00901653	0.0330709	0.440152	0.653537	895.112	1.00287	no	0.437	0.5	16	NB	10:72038835:C:T	ENSG00000180817	PPA1	70279079	70278689	70279209	10:72038835:C:T	70279079	57240
chr10	10:72039219:T:G_ENSG00000180817_PPA1	-0.0180007	0.00553577	0.234104	-0.757397	-0.58466	-0.0613916	-0.00245826	0.0432658	0.508897	0.725497	1788.38	1.00063	no	0.4825	0.484848	8	NB	10:72039219:T:G	ENSG00000180817	PPA1	70279463	70279385	70279698	10:72038835:C:T	70279079	57624
chr10	10:72039219:T:G_ENSG00000180817_PPA1	-0.0180007	0.00553577	0.234104	-0.757397	-0.58466	-0.0613916	-0.00245826	0.0432658	0.508897	0.725497	1788.38	1.00063	no	0.4825	0.484848	8	NB	10:72039219:T:G	ENSG00000180817	PPA1	70279463	70279385	70279698	10:72038835:C:T	70279079	57624
chr10	10:72040425:T:C_ENSG00000180817_PPA1	0.0913238	0.00933694	0.257779	-0.640195	-0.386384	-0.0224695	0.0175542	0.194268	0.706339	0.898211	762.231	1.00535	no	0.383	0.489796	23	NB	10:72040425:T:C	ENSG00000180817	PPA1	70280669	70280258	70280779	10:72038835:C:T	70279079	58830
chr10	10:72040425:T:C_ENSG00000180817_PPA1	0.0913238	0.00933694	0.257779	-0.640195	-0.386384	-0.0224695	0.0175542	0.194268	0.706339	0.898211	762.231	1.00535	no	0.383	0.489796	23	NB	10:72040425:T:C	ENSG00000180817	PPA1	70280669	70280258	70280779	10:72038835:C:T	70279079	58830
chr10	10:72041774:C:A_ENSG00000180817_PPA1	-0.0612187	0.00740248	0.233586	-0.835473	-0.642951	-0.126387	-0.0108443	0.0272993	0.404262	0.608188	995.721	1.0029	no	0.41925	0.5	17	NB	10:72041774:C:A	ENSG00000180817	PPA1	70282018	70281630	70282412	10:72038835:C:T	70279079	60178
chr10	10:72041774:C:A_ENSG00000180817_PPA1	-0.0612187	0.00740248	0.233586	-0.835473	-0.642951	-0.126387	-0.0108443	0.0272993	0.404262	0.608188	995.721	1.0029	no	0.41925	0.5	17	NB	10:72041774:C:A	ENSG00000180817	PPA1	70282018	70281630	70282412	10:72038835:C:T	70279079	60178
chr10	10:72043592:G:A_ENSG00000180817_PPA1	0.0723925	0.00767966	0.225288	-0.592455	-0.360184	-0.0219971	0.0132652	0.12923	0.63774	0.810697	860.585	1.00524	no	0.401		38	NB	10:72043592:G:A	ENSG00000180817	PPA1	70283836	70283577	70284603	10:72038835:C:T	70279079	61996
chr10	10:72043592:G:A_ENSG00000180817_PPA1	0.0723925	0.00767966	0.225288	-0.592455	-0.360184	-0.0219971	0.0132652	0.12923	0.63774	0.810697	860.585	1.00524	no	0.401		38	NB	10:72043592:G:A	ENSG00000180817	PPA1	70283836	70283577	70284603	10:72038835:C:T	70279079	61996
chr10	10:72044015:C:G_ENSG00000180817_PPA1	0.08022	0.00821153	0.227856	-0.575275	-0.360941	-0.0211555	0.0175656	0.175454	0.631417	0.830875	769.971	1.0086	no	0.37825	0.505	38	NB	10:72044015:C:G	ENSG00000180817	PPA1	70284259	70283577	70284603	10:72038835:C:T	70279079	62420
chr10	10:72044015:C:G_ENSG00000180817_PPA1	0.08022	0.00821153	0.227856	-0.575275	-0.360941	-0.0211555	0.0175656	0.175454	0.631417	0.830875	769.971	1.0086	no	0.37825	0.505	38	NB	10:72044015:C:G	ENSG00000180817	PPA1	70284259	70283577	70284603	10:72038835:C:T	70279079	62420
chr10	10:72045332:A:G_ENSG00000180817_PPA1	-0.0570042	0.00703555	0.222887	-0.844528	-0.645086	-0.0843468	-0.00931429	0.0287918	0.381339	0.564237	1003.63	1.00257	no	0.43275	0.5	27	NB	10:72045332:A:G	ENSG00000180817	PPA1	70285576	70285234	70286361	10:72038835:C:T	70279079	63736
chr10	10:72045332:A:G_ENSG00000180817_PPA1	-0.0570042	0.00703555	0.222887	-0.844528	-0.645086	-0.0843468	-0.00931429	0.0287918	0.381339	0.564237	1003.63	1.00257	no	0.43275	0.5	27	NB	10:72045332:A:G	ENSG00000180817	PPA1	70285576	70285234	70286361	10:72038835:C:T	70279079	63736
chr10	10:12288302:A:G_ENSG00000183049_CAMK1D	0.0403691	0.00334052	0.120469	-0.288747	-0.163054	-0.0167152	0.0124529	0.0562687	0.37127	0.513553	1300.53	1.00178	no	0.391	0.500887	178	NB-ASE	10:12288302:A:G	ENSG00000183049	CAMK1D	12246303	12246021	12246476	10:12307827:C:T	12265828	240294
chr10	10:12288302:A:G_ENSG00000183049_CAMK1D	0.0403691	0.00334052	0.120469	-0.288747	-0.163054	-0.0167152	0.0124529	0.0562687	0.37127	0.513553	1300.53	1.00178	no	0.391	0.500887	178	NB-ASE	10:12288302:A:G	ENSG00000183049	CAMK1D	12246303	12246021	12246476	10:12307827:C:T	12265828	240294
chr10	10:12288302:A:G_ENSG00000183049_CAMK1D	0.0403691	0.00334052	0.120469	-0.288747	-0.163054	-0.0167152	0.0124529	0.0562687	0.37127	0.513553	1300.53	1.00178	no	0.391	0.500887	178	NB-ASE	10:12288302:A:G	ENSG00000183049	CAMK1D	12246303	12246021	12246476	10:12307827:C:T	12265828	240294
chr10	10:73138635:T:G_ENSG00000198246_SLC29A3	-0.0443237	0.00726191	0.23877	-0.917426	-0.651837	-0.0775065	-0.0075808	0.0319519	0.451811	0.647749	1081.08	1.00257	no	0.44475	0.504762	54	NB	10:73138635:T:G	ENSG00000198246	SLC29A3	71378878	71378529	71378918	10:73138785:C:T	71379028	56292
chr10	10:73138635:T:G_ENSG00000198246_SLC29A3	-0.0443237	0.00726191	0.23877	-0.917426	-0.651837	-0.0775065	-0.0075808	0.0319519	0.451811	0.647749	1081.08	1.00257	no	0.44475	0.504762	54	NB	10:73138635:T:G	ENSG00000198246	SLC29A3	71378878	71378529	71378918	10:73138785:C:T	71379028	56292
chr10	10:73138635:T:G_ENSG00000198246_SLC29A3	-0.0443237	0.00726191	0.23877	-0.917426	-0.651837	-0.0775065	-0.0075808	0.0319519	0.451811	0.647749	1081.08	1.00257	no	0.44475	0.504762	54	NB	10:73138635:T:G	ENSG00000198246	SLC29A3	71378878	71378529	71378918	10:73138785:C:T	71379028	56292
chr10	10:73138635:T:G_ENSG00000198246_SLC29A3	-0.0443237	0.00726191	0.23877	-0.917426	-0.651837	-0.0775065	-0.0075808	0.0319519	0.451811	0.647749	1081.08	1.00257	no	0.44475	0.504762	54	NB	10:73138635:T:G	ENSG00000198246	SLC29A3	71378878	71378529	71378918	10:73138785:C:T	71379028	56292
chr10	10:73138635:T:G_ENSG00000198246_SLC29A3	-0.0443237	0.00726191	0.23877	-0.917426	-0.651837	-0.0775065	-0.0075808	0.0319519	0.451811	0.647749	1081.08	1.00257	no	0.44475	0.504762	54	NB	10:73138635:T:G	ENSG00000198246	SLC29A3	71378878	71378529	71378918	10:73138785:C:T	71379028	56292
chr10	10:73138635:T:G_ENSG00000198246_SLC29A3	-0.0443237	0.00726191	0.23877	-0.917426	-0.651837	-0.0775065	-0.0075808	0.0319519	0.451811	0.647749	1081.08	1.00257	no	0.44475	0.504762	54	NB	10:73138635:T:G	ENSG00000198246	SLC29A3	71378878	71378529	71378918	10:73138785:C:T	71379028	56292
chr10	10:73138635:T:G_ENSG00000198246_SLC29A3	-0.0443237	0.00726191	0.23877	-0.917426	-0.651837	-0.0775065	-0.0075808	0.0319519	0.451811	0.647749	1081.08	1.00257	no	0.44475	0.504762	54	NB	10:73138635:T:G	ENSG00000198246	SLC29A3	71378878	71378529	71378918	10:73138785:C:T	71379028	56292
chr10	10:73138635:T:G_ENSG00000198246_SLC29A3	-0.0443237	0.00726191	0.23877	-0.917426	-0.651837	-0.0775065	-0.0075808	0.0319519	0.451811	0.647749	1081.08	1.00257	no	0.44475	0.504762	54	NB	10:73138635:T:G	ENSG00000198246	SLC29A3	71378878	71378529	71378918	10:73138785:C:T	71379028	56292
chr10	10:73138635:T:G_ENSG00000198246_SLC29A3	-0.0443237	0.00726191	0.23877	-0.917426	-0.651837	-0.0775065	-0.0075808	0.0319519	0.451811	0.647749	1081.08	1.00257	no	0.44475	0.504762	54	NB	10:73138635:T:G	ENSG00000198246	SLC29A3	71378878	71378529	71378918	10:73138785:C:T	71379028	56292
chr10	10:73138635:T:G_ENSG00000198246_SLC29A3	-0.0443237	0.00726191	0.23877	-0.917426	-0.651837	-0.0775065	-0.0075808	0.0319519	0.451811	0.647749	1081.08	1.00257	no	0.44475	0.504762	54	NB	10:73138635:T:G	ENSG00000198246	SLC29A3	71378878	71378529	71378918	10:73138785:C:T	71379028	56292
chr10	10:73138635:T:G_ENSG00000198246_SLC29A3	-0.0443237	0.00726191	0.23877	-0.917426	-0.651837	-0.0775065	-0.0075808	0.0319519	0.451811	0.647749	1081.08	1.00257	no	0.44475	0.504762	54	NB	10:73138635:T:G	ENSG00000198246	SLC29A3	71378878	71378529	71378918	10:73138785:C:T	71379028	56292
chr10	10:73138785:C:T_ENSG00000198246_SLC29A3	0.0584151	0.00780947	0.219989	-0.57935	-0.366287	-0.0276839	0.011975	0.1226	0.596808	0.822875	793.525	1.00141	no	0.4155	0.504274	64	NB	10:73138785:C:T	ENSG00000198246	SLC29A3	71379028	71378919	71379722	10:73138785:C:T	71379028	56442
chr10	10:73138785:C:T_ENSG00000198246_SLC29A3	0.0584151	0.00780947	0.219989	-0.57935	-0.366287	-0.0276839	0.011975	0.1226	0.596808	0.822875	793.525	1.00141	no	0.4155	0.504274	64	NB	10:73138785:C:T	ENSG00000198246	SLC29A3	71379028	71378919	71379722	10:73138785:C:T	71379028	56442
chr10	10:73138785:C:T_ENSG00000198246_SLC29A3	0.0584151	0.00780947	0.219989	-0.57935	-0.366287	-0.0276839	0.011975	0.1226	0.596808	0.822875	793.525	1.00141	no	0.4155	0.504274	64	NB	10:73138785:C:T	ENSG00000198246	SLC29A3	71379028	71378919	71379722	10:73138785:C:T	71379028	56442
chr10	10:73138785:C:T_ENSG00000198246_SLC29A3	0.0584151	0.00780947	0.219989	-0.57935	-0.366287	-0.0276839	0.011975	0.1226	0.596808	0.822875	793.525	1.00141	no	0.4155	0.504274	64	NB	10:73138785:C:T	ENSG00000198246	SLC29A3	71379028	71378919	71379722	10:73138785:C:T	71379028	56442
chr10	10:73138785:C:T_ENSG00000198246_SLC29A3	0.0584151	0.00780947	0.219989	-0.57935	-0.366287	-0.0276839	0.011975	0.1226	0.596808	0.822875	793.525	1.00141	no	0.4155	0.504274	64	NB	10:73138785:C:T	ENSG00000198246	SLC29A3	71379028	71378919	71379722	10:73138785:C:T	71379028	56442
chr10	10:73138785:C:T_ENSG00000198246_SLC29A3	0.0584151	0.00780947	0.219989	-0.57935	-0.366287	-0.0276839	0.011975	0.1226	0.596808	0.822875	793.525	1.00141	no	0.4155	0.504274	64	NB	10:73138785:C:T	ENSG00000198246	SLC29A3	71379028	71378919	71379722	10:73138785:C:T	71379028	56442
chr10	10:73138785:C:T_ENSG00000198246_SLC29A3	0.0584151	0.00780947	0.219989	-0.57935	-0.366287	-0.0276839	0.011975	0.1226	0.596808	0.822875	793.525	1.00141	no	0.4155	0.504274	64	NB	10:73138785:C:T	ENSG00000198246	SLC29A3	71379028	71378919	71379722	10:73138785:C:T	71379028	56442
chr10	10:73138785:C:T_ENSG00000198246_SLC29A3	0.0584151	0.00780947	0.219989	-0.57935	-0.366287	-0.0276839	0.011975	0.1226	0.596808	0.822875	793.525	1.00141	no	0.4155	0.504274	64	NB	10:73138785:C:T	ENSG00000198246	SLC29A3	71379028	71378919	71379722	10:73138785:C:T	71379028	56442
chr10	10:73138785:C:T_ENSG00000198246_SLC29A3	0.0584151	0.00780947	0.219989	-0.57935	-0.366287	-0.0276839	0.011975	0.1226	0.596808	0.822875	793.525	1.00141	no	0.4155	0.504274	64	NB	10:73138785:C:T	ENSG00000198246	SLC29A3	71379028	71378919	71379722	10:73138785:C:T	71379028	56442
chr10	10:73138785:C:T_ENSG00000198246_SLC29A3	0.0584151	0.00780947	0.219989	-0.57935	-0.366287	-0.0276839	0.011975	0.1226	0.596808	0.822875	793.525	1.00141	no	0.4155	0.504274	64	NB	10:73138785:C:T	ENSG00000198246	SLC29A3	71379028	71378919	71379722	10:73138785:C:T	71379028	56442
chr10	10:73138785:C:T_ENSG00000198246_SLC29A3	0.0584151	0.00780947	0.219989	-0.57935	-0.366287	-0.0276839	0.011975	0.1226	0.596808	0.822875	793.525	1.00141	no	0.4155	0.504274	64	NB	10:73138785:C:T	ENSG00000198246	SLC29A3	71379028	71378919	71379722	10:73138785:C:T	71379028	56442
chr10	10:73143878:C:T_ENSG00000198246_SLC29A3	-0.0248389	0.00482214	0.139032	-0.526581	-0.37013	-0.0506015	-0.00600975	0.0267537	0.264946	0.419342	831.281	1.00497	no	0.4505	0.494356	569	NB	10:73143878:C:T	ENSG00000198246	SLC29A3	71384121	71384108	71384780	10:73138785:C:T	71379028	61535
chr10	10:73143878:C:T_ENSG00000198246_SLC29A3	-0.0248389	0.00482214	0.139032	-0.526581	-0.37013	-0.0506015	-0.00600975	0.0267537	0.264946	0.419342	831.281	1.00497	no	0.4505	0.494356	569	NB	10:73143878:C:T	ENSG00000198246	SLC29A3	71384121	71384108	71384780	10:73138785:C:T	71379028	61535
chr10	10:73143878:C:T_ENSG00000198246_SLC29A3	-0.0248389	0.00482214	0.139032	-0.526581	-0.37013	-0.0506015	-0.00600975	0.0267537	0.264946	0.419342	831.281	1.00497	no	0.4505	0.494356	569	NB	10:73143878:C:T	ENSG00000198246	SLC29A3	71384121	71384108	71384780	10:73138785:C:T	71379028	61535
chr10	10:73143878:C:T_ENSG00000198246_SLC29A3	-0.0248389	0.00482214	0.139032	-0.526581	-0.37013	-0.0506015	-0.00600975	0.0267537	0.264946	0.419342	831.281	1.00497	no	0.4505	0.494356	569	NB	10:73143878:C:T	ENSG00000198246	SLC29A3	71384121	71384108	71384780	10:73138785:C:T	71379028	61535
chr10	10:73143878:C:T_ENSG00000198246_SLC29A3	-0.0248389	0.00482214	0.139032	-0.526581	-0.37013	-0.0506015	-0.00600975	0.0267537	0.264946	0.419342	831.281	1.00497	no	0.4505	0.494356	569	NB	10:73143878:C:T	ENSG00000198246	SLC29A3	71384121	71384108	71384780	10:73138785:C:T	71379028	61535
chr10	10:73143878:C:T_ENSG00000198246_SLC29A3	-0.0248389	0.00482214	0.139032	-0.526581	-0.37013	-0.0506015	-0.00600975	0.0267537	0.264946	0.419342	831.281	1.00497	no	0.4505	0.494356	569	NB	10:73143878:C:T	ENSG00000198246	SLC29A3	71384121	71384108	71384780	10:73138785:C:T	71379028	61535
chr10	10:73143878:C:T_ENSG00000198246_SLC29A3	-0.0248389	0.00482214	0.139032	-0.526581	-0.37013	-0.0506015	-0.00600975	0.0267537	0.264946	0.419342	831.281	1.00497	no	0.4505	0.494356	569	NB	10:73143878:C:T	ENSG00000198246	SLC29A3	71384121	71384108	71384780	10:73138785:C:T	71379028	61535
chr10	10:73143878:C:T_ENSG00000198246_SLC29A3	-0.0248389	0.00482214	0.139032	-0.526581	-0.37013	-0.0506015	-0.00600975	0.0267537	0.264946	0.419342	831.281	1.00497	no	0.4505	0.494356	569	NB	10:73143878:C:T	ENSG00000198246	SLC29A3	71384121	71384108	71384780	10:73138785:C:T	71379028	61535
chr10	10:73143878:C:T_ENSG00000198246_SLC29A3	-0.0248389	0.00482214	0.139032	-0.526581	-0.37013	-0.0506015	-0.00600975	0.0267537	0.264946	0.419342	831.281	1.00497	no	0.4505	0.494356	569	NB	10:73143878:C:T	ENSG00000198246	SLC29A3	71384121	71384108	71384780	10:73138785:C:T	71379028	61535
chr10	10:73143878:C:T_ENSG00000198246_SLC29A3	-0.0248389	0.00482214	0.139032	-0.526581	-0.37013	-0.0506015	-0.00600975	0.0267537	0.264946	0.419342	831.281	1.00497	no	0.4505	0.494356	569	NB	10:73143878:C:T	ENSG00000198246	SLC29A3	71384121	71384108	71384780	10:73138785:C:T	71379028	61535
chr10	10:73143878:C:T_ENSG00000198246_SLC29A3	-0.0248389	0.00482214	0.139032	-0.526581	-0.37013	-0.0506015	-0.00600975	0.0267537	0.264946	0.419342	831.281	1.00497	no	0.4505	0.494356	569	NB	10:73143878:C:T	ENSG00000198246	SLC29A3	71384121	71384108	71384780	10:73138785:C:T	71379028	61535
chr11	11:124092948:G:A_ENSG00000110002_VWA5A	-0.0568141	0.00861521	0.247843	-0.875477	-0.668112	-0.129778	-0.0106298	0.0312572	0.427046	0.63976	827.604	1.00374	no	0.429	0.5	18	NB	11:124092948:G:A	ENSG00000110002	VWA5A	124222240	124221927	124223199	11:124152515:C:T	124282619	106876
chr11	11:124096988:A:G_ENSG00000110002_VWA5A	-0.00837555	0.0020295	0.0988802	-0.385237	-0.26352	-0.0323616	-0.00246827	0.0255891	0.211532	0.351511	2373.78	1.00107	no	0.47775	0.498437	248	NB-ASE	11:124096988:A:G	ENSG00000110002	VWA5A	124226283	124225269	124226377	11:124152515:C:T	124282619	110919
chr11	11:124097349:A:G_ENSG00000110002_VWA5A	-0.0195677	0.00612614	0.216069	-0.765142	-0.538762	-0.0535787	-0.00304182	0.0380061	0.462294	0.639084	1243.97	1.00355	no	0.4765	0.5	36	NB	11:124097349:A:G	ENSG00000110002	VWA5A	124226644	124226393	124227292	11:124152515:C:T	124282619	111280
chr11	11:124097525:A:G_ENSG00000110002_VWA5A	-0.00839506	0.00597753	0.204678	-0.707171	-0.4947	-0.0433672	-0.00122757	0.0353057	0.472463	0.751519	1172.47	1.00455	no	0.4895	0.5	36	NB	11:124097525:A:G	ENSG00000110002	VWA5A	124226820	124226393	124227292	11:124152515:C:T	124282619	111456
chr11	11:124103659:T:A_ENSG00000110002_VWA5A	-0.0997907	0.00914277	0.243321	-0.925235	-0.701031	-0.208082	-0.0201053	0.0182645	0.314701	0.532267	708.28	1.00837	no	0.37275	0.492857	24	NB	11:124103659:T:A	ENSG00000110002	VWA5A	124232955	124232931	124234384	11:124152515:C:T	124282619	117591
chr11	11:124105982:G:A_ENSG00000110002_VWA5A	0.0636357	0.00472116	0.230223	-0.612733	-0.394679	-0.0252545	0.0123196	0.125046	0.63081	0.860005	2377.93	1.00116	no	0.4115	0.490566	18	NB-ASE	11:124105982:G:A	ENSG00000110002	VWA5A	124235281	124235154	124235562	11:124152515:C:T	124282619	119917
chr11	11:124110080:A:G_ENSG00000110002_VWA5A	-0.0165447	0.00601777	0.227177	-0.839339	-0.576716	-0.0524939	-0.0045332	0.0366458	0.501398	0.701032	1425.13	1.00149	no	0.46825	0.5	16	NB	11:124110080:A:G	ENSG00000110002	VWA5A	124239338	124239133	124239434	11:124152515:C:T	124282619	123974
chr11	11:124111774:A:G_ENSG00000110002_VWA5A	0.0194573	0.00559478	0.231554	-0.710893	-0.492318	-0.0378574	0.00219906	0.0539637	0.587962	0.791197	1712.93	1.00376	no	0.483	0.5	12	NB	11:124111774:A:G	ENSG00000110002	VWA5A	124241034	124240221	124241404	11:124152515:C:T	124282619	125670
chr11	11:124114644:C:T_ENSG00000110002_VWA5A	-0.0560869	0.00643279	0.229121	-0.847709	-0.614072	-0.108118	-0.010296	0.0271907	0.423899	0.600667	1268.62	1.00871	no	0.42725	0.5	19	NB	11:124114644:C:T	ENSG00000110002	VWA5A	124243896	124243662	124244350	11:124152515:C:T	124282619	128532
chr11	11:124115001:G:C_ENSG00000110002_VWA5A	-0.048125	0.00743722	0.228584	-0.825498	-0.626266	-0.0900981	-0.00860826	0.0290816	0.408363	0.671753	944.647	1.00284	no	0.43225	0.5	19	NB	11:124115001:G:C	ENSG00000110002	VWA5A	124244251	124243662	124244350	11:124152515:C:T	124282619	128887
chr11	11:124118578:C:T_ENSG00000110002_VWA5A	-0.0201724	0.00628164	0.210028	-0.737418	-0.533682	-0.04499	-0.0031446	0.0348814	0.461933	0.686917	1117.92	1.00074	no	0.47925	0.5	22	NB	11:124118578:C:T	ENSG00000110002	VWA5A	124247827	124247471	124248636	11:124152515:C:T	124282619	132463
chr11	11:124120821:T:C_ENSG00000110002_VWA5A	-0.165161	0.00984794	0.277841	-1.01694	-0.83421	-0.338476	-0.044423	0.00919655	0.258972	0.486622	795.977	1.00828	no	0.29875	0	20	NB	11:124120821:T:C	ENSG00000110002	VWA5A	124250074	124248842	124250212	11:124152515:C:T	124282619	134710
chr11	11:124123105:T:C_ENSG00000110002_VWA5A	-0.0313524	0.00598684	0.211781	-0.8214	-0.573752	-0.0554481	-0.00451549	0.0315779	0.409171	0.609611	1251.35	1.00119	no	0.4645		27	NB	11:124123105:T:C	ENSG00000110002	VWA5A	124253209	124252537	124253797	11:124152515:C:T	124282619	137845
chr11	11:124124924:C:A_ENSG00000110002_VWA5A	-0.0972646	0.00758988	0.253144	-0.970801	-0.72711	-0.206022	-0.0223465	0.0213525	0.348859	0.574046	1112.41	1.00404	no	0.3735		15	NB	11:124124924:C:A	ENSG00000110002	VWA5A	124255028	124253798	124255788	11:124152515:C:T	124282619	139664
chr11	11:124126219:T:C_ENSG00000110002_VWA5A	-0.0217884	0.00694324	0.232748	-0.825153	-0.608167	-0.0522551	-0.00166984	0.0370414	0.486087	0.70938	1123.7	1.00273	no	0.486	0.495327	12	NB	11:124126219:T:C	ENSG00000110002	VWA5A	124256323	124256125	124256448	11:124152515:C:T	124282619	140959
chr11	11:124132094:A:G_ENSG00000110002_VWA5A	-0.000410809	0.00747574	0.24584	-0.738884	-0.559492	-0.0558405	-0.00111622	0.0510381	0.559738	0.795172	1081.42	1.00142	no	0.49425	0.5	17	NB	11:124132094:A:G	ENSG00000110002	VWA5A	124262198	124261031	124262251	11:124152515:C:T	124282619	146834
chr11	11:124142711:A:T_ENSG00000110002_VWA5A	-0.0408518	0.0071557	0.244218	-0.87487	-0.631844	-0.0972472	-0.00913544	0.0360063	0.46741	0.748713	1164.8	1.00104	no	0.44275	0.5	14	NB	11:124142711:A:T	ENSG00000110002	VWA5A	124272815	124272664	124273227	11:124152515:C:T	124282619	157451
chr11	11:124150614:C:G_ENSG00000110002_VWA5A	0.0722463	0.00725552	0.223864	-0.529641	-0.358288	-0.0215007	0.015495	0.132906	0.642474	0.852848	951.986	1.00429	no	0.39925	0.478261	21	NB	11:124150614:C:G	ENSG00000110002	VWA5A	124280718	124280535	124281122	11:124152515:C:T	124282619	165354
chr11	11:124151297:A:G_ENSG00000110002_VWA5A	-0.002075	0.00682803	0.224254	-0.719702	-0.512465	-0.0478751	0.000341197	0.0443222	0.527857	0.717089	1078.67	1.00166	no	0.502	0.159091	5	NB	11:124151297:A:G	ENSG00000110002	VWA5A	124281401	124281282	124281423	11:124152515:C:T	124282619	166037
chr11	11:124152329:C:A_ENSG00000110002_VWA5A	-0.0332525	0.0078247	0.256568	-0.877202	-0.628108	-0.101015	-0.00680702	0.0395273	0.524173	0.758645	1075.15	1.00265	no	0.45475	0.5	6	NB	11:124152329:C:A	ENSG00000110002	VWA5A	124282433	124282373	124282624	11:124152515:C:T	124282619	167069
chr11	11:124152515:C:T_ENSG00000110002_VWA5A	-0.0192946	0.0057377	0.233921	-0.781697	-0.57559	-0.0558439	-0.00382269	0.0362051	0.507003	0.741614	1662.12	1.00293	no	0.47125	0.484848	6	NB	11:124152515:C:T	ENSG00000110002	VWA5A	124282619	124282373	124282624	11:124152515:C:T	124282619	167255
chr11	11:124152889:C:T_ENSG00000110002_VWA5A	-0.00617236	0.00554868	0.22608	-0.775538	-0.540162	-0.0500653	-0.000503495	0.0451389	0.498435	0.734718	1660.15	1.00028	no	0.49725	0.447368	14	NB	11:124152889:C:T	ENSG00000110002	VWA5A	124282993	124282807	124283031	11:124152515:C:T	124282619	167629
chr11	11:124153111:G:C_ENSG00000110002_VWA5A	-0.0455769	0.00642496	0.240368	-0.848603	-0.642974	-0.0904409	-0.00679927	0.0339559	0.445025	0.663754	1399.63	1.00069	no	0.4555	0.5	12	NB	11:124153111:G:C	ENSG00000110002	VWA5A	124283215	124283032	124284268	11:124152515:C:T	124282619	167851
chr11	11:124153273:A:G_ENSG00000110002_VWA5A	-0.0374701	0.00776778	0.23852	-0.835419	-0.649027	-0.0587495	-0.00569962	0.0312316	0.464389	0.667938	942.882	1.00176	no	0.45525	0.5	12	NB	11:124153273:A:G	ENSG00000110002	VWA5A	124283377	124283032	124284268	11:124152515:C:T	124282619	168013
chr11	11:124153615:A:G_ENSG00000110002_VWA5A	-0.0458382	0.00662987	0.236412	-0.843715	-0.636531	-0.104208	-0.009301	0.0337318	0.461554	0.656667	1271.54	1.00168	no	0.438		12	NB	11:124153615:A:G	ENSG00000110002	VWA5A	124283719	124283032	124284268	11:124152515:C:T	124282619	168355
chr11	11:124154583:C:G_ENSG00000110002_VWA5A	0.0074554	0.00632803	0.234757	-0.734575	-0.530091	-0.0470011	0.0014762	0.0557623	0.537248	0.747282	1376.26	1.00139	no	0.4875	0.5	10	NB	11:124154583:C:G	ENSG00000110002	VWA5A	124284687	124284288	124286096	11:124152515:C:T	124282619	169323
chr11	11:124160014:C:T_ENSG00000110002_VWA5A	0.0143366	0.00667465	0.22816	-0.750697	-0.502875	-0.0419027	0.00237927	0.054928	0.53265	0.768085	1168.48	1.00147	no	0.482	0.506329	11	NB	11:124160014:C:T	ENSG00000110002	VWA5A	124290118	124289943	124290275	11:124152515:C:T	124282619	174754
chr11	11:124160443:A:G_ENSG00000110002_VWA5A	-0.117663	0.00845556	0.256699	-0.910042	-0.735137	-0.248121	-0.0240753	0.0185299	0.309701	0.530359	921.642	0.999511	no	0.35575	0.5	22	NB	11:124160443:A:G	ENSG00000110002	VWA5A	124290547	124290276	124290895	11:124152515:C:T	124282619	175183
chr11	11:124167366:A:G_ENSG00000110002_VWA5A	-0.0934883	0.00773128	0.242657	-0.951708	-0.717157	-0.182156	-0.0177308	0.019845	0.320819	0.518219	985.106	1.00379	no	0.384	0.495146	10	NB	11:124167366:A:G	ENSG00000110002	VWA5A	124297470	124297200	124297470	11:124152515:C:T	124282619	182106
chr11	11:124169990:T:C_ENSG00000110002_VWA5A	-0.0019623	0.00554983	0.229164	-0.743999	-0.534246	-0.0481988	0.000323282	0.044042	0.539132	0.72261	1705.03	0.999607	no	0.503	0.5	9	NB	11:124169990:T:C	ENSG00000110002	VWA5A	124300094	124299963	124300629	11:124152515:C:T	124282619	184730
chr11	11:124175370:C:A_ENSG00000110002_VWA5A	-0.090142	0.00836231	0.258129	-0.914632	-0.718602	-0.205533	-0.0198135	0.0232783	0.414915	0.671646	952.845	1.00145	no	0.38125	0.5	15	NB	11:124175370:C:A	ENSG00000110002	VWA5A	124305474	124305219	124307033	11:124152515:C:T	124282619	190110
chr11	11:124178666:A:T_ENSG00000110002_VWA5A	0.0976705	0.00835038	0.245103	-0.558407	-0.350374	-0.0198098	0.0199411	0.215222	0.686219	0.908551	861.559	1.00281	no	0.37675	0.5	17	NB	11:124178666:A:T	ENSG00000110002	VWA5A	124308770	124308352	124309217	11:124152515:C:T	124282619	193406
chr11	11:124181449:C:T_ENSG00000110002_VWA5A	-0.0988007	0.00868923	0.259638	-0.943105	-0.739978	-0.1993	-0.0187259	0.0231489	0.349018	0.561613	892.838	1.00484	no	0.389	0.424242	10	NB	11:124181449:C:T	ENSG00000110002	VWA5A	124311553	124311547	124312473	11:124152515:C:T	124282619	196189
chr11	11:124209777:C:T_ENSG00000110002_VWA5A	-0.114239	0.00790204	0.244443	-0.900806	-0.727562	-0.232547	-0.0231199	0.014089	0.268841	0.472977	956.921	1.00632	no	0.346	0.5	18	NB	11:124209777:C:T	ENSG00000110002	VWA5A	124339881	124339641	124340584	11:124152515:C:T	124282619	224517
chr11	11:124226577:C:T_ENSG00000110002_VWA5A	0.0121451	0.00656766	0.242027	-0.771731	-0.556788	-0.042175	0.00220451	0.0518071	0.597307	0.780783	1358.02	1.00086	no	0.4865	0.5	8	NB	11:124226577:C:T	ENSG00000110002	VWA5A	124356681	124356127	124356692	11:124152515:C:T	124282619	241317
chr11	11:534242:A:G_ENSG00000099849_RASSF7	-0.0283999	0.00389224	0.199777	-0.68187	-0.507916	-0.0697204	-0.00708602	0.0358552	0.406447	0.605178	2634.45	1.00036	no	0.457	0.492978	29	NB-ASE	11:534242:A:G	ENSG00000099849	RASSF7	534242	533603	534250	11:538940:G:A	538940	26883
chr11	11:534242:A:G_ENSG00000099849_RASSF7	-0.0283999	0.00389224	0.199777	-0.68187	-0.507916	-0.0697204	-0.00708602	0.0358552	0.406447	0.605178	2634.45	1.00036	no	0.457	0.492978	29	NB-ASE	11:534242:A:G	ENSG00000099849	RASSF7	534242	533603	534250	11:538940:G:A	538940	26883
chr11	11:534242:A:G_ENSG00000099849_RASSF7	-0.0283999	0.00389224	0.199777	-0.68187	-0.507916	-0.0697204	-0.00708602	0.0358552	0.406447	0.605178	2634.45	1.00036	no	0.457	0.492978	29	NB-ASE	11:534242:A:G	ENSG00000099849	RASSF7	534242	533603	534250	11:538940:G:A	538940	26883
chr11	11:538940:G:A_ENSG00000099849_RASSF7	-0.117857	0.00633123	0.195803	-0.733002	-0.589303	-0.238668	-0.0337835	0.00773246	0.153448	0.277702	956.453	1.00291	no	0.29075	0.495735	172	NB-ASE	11:538940:G:A	ENSG00000099849	RASSF7	538940	538496	538942	11:538940:G:A	538940	22185
chr11	11:538940:G:A_ENSG00000099849_RASSF7	-0.117857	0.00633123	0.195803	-0.733002	-0.589303	-0.238668	-0.0337835	0.00773246	0.153448	0.277702	956.453	1.00291	no	0.29075	0.495735	172	NB-ASE	11:538940:G:A	ENSG00000099849	RASSF7	538940	538496	538942	11:538940:G:A	538940	22185
chr11	11:538940:G:A_ENSG00000099849_RASSF7	-0.117857	0.00633123	0.195803	-0.733002	-0.589303	-0.238668	-0.0337835	0.00773246	0.153448	0.277702	956.453	1.00291	no	0.29075	0.495735	172	NB-ASE	11:538940:G:A	ENSG00000099849	RASSF7	538940	538496	538942	11:538940:G:A	538940	22185
chr11	11:58323467:T:C_ENSG00000186660_ZFP91	-0.0332114	0.00607939	0.244964	-0.876014	-0.620045	-0.0754065	-0.00472641	0.0376756	0.492539	0.708287	1623.62	1.0019	no	0.46525	0.5	24	NB	11:58323467:T:C	ENSG00000186660	ZFP91	58555994	58555872	58556001	11:58323467:T:C	58555994	23069
chr11	11:58395914:T:C_ENSG00000186660_ZFP91	-0.117528	0.00627233	0.21273	-0.829493	-0.654241	-0.234391	-0.0296955	0.0103745	0.195271	0.319585	1150.27	1.00311	no	0.31575	0.494784	194	NB-ASE	11:58395914:T:C	ENSG00000186660	ZFP91	58628441	58627869	58628454	11:58323467:T:C	58555994	49378
chr11	11:58423297:A:G_ENSG00000186660_ZFP91	-0.00693074	0.00562833	0.221415	-0.766634	-0.532316	-0.0474617	-0.00149459	0.0442999	0.504695	0.697392	1547.59	1.00171	no	0.49025	0.5	12	NB	11:58423297:A:G	ENSG00000186660	ZFP91	58655824	58655147	58656282	11:58323467:T:C	58555994	76761
chr11	11:58424081:C:A_ENSG00000186660_ZFP91	0.140913	0.00955784	0.287535	-0.549602	-0.348121	-0.0156949	0.0305082	0.295233	0.849359	1.08215	905.029	1.00347	no	0.3435	0.5	8	NB	11:58424081:C:A	ENSG00000186660	ZFP91	58656608	58656283	58657163	11:58323467:T:C	58555994	77545
chr11	11:44113563:G:A_ENSG00000110455_ACCS	0.0423568	0.0041449	0.150109	-0.375344	-0.238608	-0.0228452	0.00999201	0.0615207	0.44169	0.591702	1311.55	1.00208	no	0.423	0.5	107	NB-ASE	11:44113563:G:A	ENSG00000110455	ACCS	44092013	44091905	44092020	11:44113563:G:A	44092013	15480
chr11	11:44113563:G:A_ENSG00000110455_ACCS	0.0423568	0.0041449	0.150109	-0.375344	-0.238608	-0.0228452	0.00999201	0.0615207	0.44169	0.591702	1311.55	1.00208	no	0.423	0.5	107	NB-ASE	11:44113563:G:A	ENSG00000110455	ACCS	44092013	44091905	44092020	11:44113563:G:A	44092013	15480
chr11	11:44113563:G:A_ENSG00000110455_ACCS	0.0423568	0.0041449	0.150109	-0.375344	-0.238608	-0.0228452	0.00999201	0.0615207	0.44169	0.591702	1311.55	1.00208	no	0.423	0.5	107	NB-ASE	11:44113563:G:A	ENSG00000110455	ACCS	44092013	44091905	44092020	11:44113563:G:A	44092013	15480
chr11	11:44113563:G:A_ENSG00000110455_ACCS	0.0423568	0.0041449	0.150109	-0.375344	-0.238608	-0.0228452	0.00999201	0.0615207	0.44169	0.591702	1311.55	1.00208	no	0.423	0.5	107	NB-ASE	11:44113563:G:A	ENSG00000110455	ACCS	44092013	44091905	44092020	11:44113563:G:A	44092013	15480
chr11	11:44113563:G:A_ENSG00000110455_ACCS	0.0423568	0.0041449	0.150109	-0.375344	-0.238608	-0.0228452	0.00999201	0.0615207	0.44169	0.591702	1311.55	1.00208	no	0.423	0.5	107	NB-ASE	11:44113563:G:A	ENSG00000110455	ACCS	44092013	44091905	44092020	11:44113563:G:A	44092013	15480
chr11	11:44114236:G:A_ENSG00000110455_ACCS	0.125539	0.00630131	0.189722	-0.236418	-0.0968774	-0.00292895	0.0379283	0.241521	0.570197	0.725384	906.516	1.00636	no	0.27225	0.484375	215	NB-ASE	11:44114236:G:A	ENSG00000110455	ACCS	44092686	44092384	44092731	11:44113563:G:A	44092013	16153
chr11	11:44114236:G:A_ENSG00000110455_ACCS	0.125539	0.00630131	0.189722	-0.236418	-0.0968774	-0.00292895	0.0379283	0.241521	0.570197	0.725384	906.516	1.00636	no	0.27225	0.484375	215	NB-ASE	11:44114236:G:A	ENSG00000110455	ACCS	44092686	44092384	44092731	11:44113563:G:A	44092013	16153
chr11	11:44114236:G:A_ENSG00000110455_ACCS	0.125539	0.00630131	0.189722	-0.236418	-0.0968774	-0.00292895	0.0379283	0.241521	0.570197	0.725384	906.516	1.00636	no	0.27225	0.484375	215	NB-ASE	11:44114236:G:A	ENSG00000110455	ACCS	44092686	44092384	44092731	11:44113563:G:A	44092013	16153
chr11	11:44114236:G:A_ENSG00000110455_ACCS	0.125539	0.00630131	0.189722	-0.236418	-0.0968774	-0.00292895	0.0379283	0.241521	0.570197	0.725384	906.516	1.00636	no	0.27225	0.484375	215	NB-ASE	11:44114236:G:A	ENSG00000110455	ACCS	44092686	44092384	44092731	11:44113563:G:A	44092013	16153
chr11	11:44114236:G:A_ENSG00000110455_ACCS	0.125539	0.00630131	0.189722	-0.236418	-0.0968774	-0.00292895	0.0379283	0.241521	0.570197	0.725384	906.516	1.00636	no	0.27225	0.484375	215	NB-ASE	11:44114236:G:A	ENSG00000110455	ACCS	44092686	44092384	44092731	11:44113563:G:A	44092013	16153
chr11	11:123931211:T:G_ENSG00000110002_VWA5A	0.0227238	0.00626801	0.223144	-0.674388	-0.463547	-0.0370006	0.002792	0.0524375	0.577752	0.829599	1267.39	1.00069	no	0.47625	0.5	11	NB	11:123931211:T:G	ENSG00000110002	VWA5A	124060504	124060365	124060571	11:123931211:T:G	124060504	54860
chr11	11:123931211:T:G_ENSG00000110002_VWA5A	0.0227238	0.00626801	0.223144	-0.674388	-0.463547	-0.0370006	0.002792	0.0524375	0.577752	0.829599	1267.39	1.00069	no	0.47625	0.5	11	NB	11:123931211:T:G	ENSG00000110002	VWA5A	124060504	124060365	124060571	11:123931211:T:G	124060504	54860
chr11	11:123936010:A:G_ENSG00000110002_VWA5A	-0.0941657	0.00776941	0.224161	-0.869305	-0.661573	-0.175104	-0.0187531	0.018939	0.263135	0.467151	832.422	1.00292	no	0.37225	0.493143	48	NB	11:123936010:A:G	ENSG00000110002	VWA5A	124065303	124064338	124065345	11:123931211:T:G	124060504	50061
chr11	11:123936010:A:G_ENSG00000110002_VWA5A	-0.0941657	0.00776941	0.224161	-0.869305	-0.661573	-0.175104	-0.0187531	0.018939	0.263135	0.467151	832.422	1.00292	no	0.37225	0.493143	48	NB	11:123936010:A:G	ENSG00000110002	VWA5A	124065303	124064338	124065345	11:123931211:T:G	124060504	50061
chr11	11:129193945:T:C_ENSG00000134909_ARHGAP32	0.0183322	0.00684837	0.230601	-0.774963	-0.526747	-0.0379897	0.00484683	0.0540769	0.560984	0.770378	1133.83	1.00109	no	0.46825	0.5	18	NB	11:129193945:T:C	ENSG00000134909	ARHGAP32	129324050	129324017	129324585	11:129197202:G:A	129327307	252452
chr11	11:129193945:T:C_ENSG00000134909_ARHGAP32	0.0183322	0.00684837	0.230601	-0.774963	-0.526747	-0.0379897	0.00484683	0.0540769	0.560984	0.770378	1133.83	1.00109	no	0.46825	0.5	18	NB	11:129193945:T:C	ENSG00000134909	ARHGAP32	129324050	129324017	129324585	11:129197202:G:A	129327307	252452
chr11	11:129193945:T:C_ENSG00000134909_ARHGAP32	0.0183322	0.00684837	0.230601	-0.774963	-0.526747	-0.0379897	0.00484683	0.0540769	0.560984	0.770378	1133.83	1.00109	no	0.46825	0.5	18	NB	11:129193945:T:C	ENSG00000134909	ARHGAP32	129324050	129324017	129324585	11:129197202:G:A	129327307	252452
chr11	11:129194849:G:A_ENSG00000134909_ARHGAP32	-0.0600556	0.00722756	0.226948	-0.878891	-0.648869	-0.0966884	-0.0124916	0.0255119	0.388459	0.619726	985.98	1.00313	no	0.41525	0.5	13	NB	11:129194849:G:A	ENSG00000134909	ARHGAP32	129324954	129324716	129325178	11:129197202:G:A	129327307	253356
chr11	11:129194849:G:A_ENSG00000134909_ARHGAP32	-0.0600556	0.00722756	0.226948	-0.878891	-0.648869	-0.0966884	-0.0124916	0.0255119	0.388459	0.619726	985.98	1.00313	no	0.41525	0.5	13	NB	11:129194849:G:A	ENSG00000134909	ARHGAP32	129324954	129324716	129325178	11:129197202:G:A	129327307	253356
chr11	11:129194849:G:A_ENSG00000134909_ARHGAP32	-0.0600556	0.00722756	0.226948	-0.878891	-0.648869	-0.0966884	-0.0124916	0.0255119	0.388459	0.619726	985.98	1.00313	no	0.41525	0.5	13	NB	11:129194849:G:A	ENSG00000134909	ARHGAP32	129324954	129324716	129325178	11:129197202:G:A	129327307	253356
chr11	11:129195522:A:G_ENSG00000134909_ARHGAP32	0.110678	0.00854637	0.252522	-0.550156	-0.344548	-0.0166586	0.0236047	0.233932	0.726717	0.933215	873.04	1.00436	no	0.35425	0.5	11	NB	11:129195522:A:G	ENSG00000134909	ARHGAP32	129325627	129325454	129325683	11:129197202:G:A	129327307	254029
chr11	11:129195522:A:G_ENSG00000134909_ARHGAP32	0.110678	0.00854637	0.252522	-0.550156	-0.344548	-0.0166586	0.0236047	0.233932	0.726717	0.933215	873.04	1.00436	no	0.35425	0.5	11	NB	11:129195522:A:G	ENSG00000134909	ARHGAP32	129325627	129325454	129325683	11:129197202:G:A	129327307	254029
chr11	11:129195522:A:G_ENSG00000134909_ARHGAP32	0.110678	0.00854637	0.252522	-0.550156	-0.344548	-0.0166586	0.0236047	0.233932	0.726717	0.933215	873.04	1.00436	no	0.35425	0.5	11	NB	11:129195522:A:G	ENSG00000134909	ARHGAP32	129325627	129325454	129325683	11:129197202:G:A	129327307	254029
chr11	11:129197202:G:A_ENSG00000134909_ARHGAP32	-0.00998533	0.00524707	0.199427	-0.659528	-0.470396	-0.0526729	-0.00230978	0.038269	0.456726	0.661627	1444.56	1.00012	no	0.4815	0.5	28	NB	11:129197202:G:A	ENSG00000134909	ARHGAP32	129327307	129326982	129327351	11:129197202:G:A	129327307	255709
chr11	11:129197202:G:A_ENSG00000134909_ARHGAP32	-0.00998533	0.00524707	0.199427	-0.659528	-0.470396	-0.0526729	-0.00230978	0.038269	0.456726	0.661627	1444.56	1.00012	no	0.4815	0.5	28	NB	11:129197202:G:A	ENSG00000134909	ARHGAP32	129327307	129326982	129327351	11:129197202:G:A	129327307	255709
chr11	11:129197202:G:A_ENSG00000134909_ARHGAP32	-0.00998533	0.00524707	0.199427	-0.659528	-0.470396	-0.0526729	-0.00230978	0.038269	0.456726	0.661627	1444.56	1.00012	no	0.4815	0.5	28	NB	11:129197202:G:A	ENSG00000134909	ARHGAP32	129327307	129326982	129327351	11:129197202:G:A	129327307	255709
chr11	11:129197809:G:C_ENSG00000134909_ARHGAP32	-0.0517962	0.00634002	0.213308	-0.827275	-0.593799	-0.0888337	-0.00963528	0.0290572	0.362602	0.570893	1131.96	1.00241	no	0.42875	0.44	25	NB	11:129197809:G:C	ENSG00000134909	ARHGAP32	129327914	129327555	129328006	11:129197202:G:A	129327307	256316
chr11	11:129197809:G:C_ENSG00000134909_ARHGAP32	-0.0517962	0.00634002	0.213308	-0.827275	-0.593799	-0.0888337	-0.00963528	0.0290572	0.362602	0.570893	1131.96	1.00241	no	0.42875	0.44	25	NB	11:129197809:G:C	ENSG00000134909	ARHGAP32	129327914	129327555	129328006	11:129197202:G:A	129327307	256316
chr11	11:129197809:G:C_ENSG00000134909_ARHGAP32	-0.0517962	0.00634002	0.213308	-0.827275	-0.593799	-0.0888337	-0.00963528	0.0290572	0.362602	0.570893	1131.96	1.00241	no	0.42875	0.44	25	NB	11:129197809:G:C	ENSG00000134909	ARHGAP32	129327914	129327555	129328006	11:129197202:G:A	129327307	256316
chr11	11:129201665:G:T_ENSG00000134909_ARHGAP32	-0.0356697	0.00616163	0.200784	-0.755242	-0.541552	-0.0615337	-0.00594566	0.0311981	0.373234	0.546896	1061.86	1.00325	no	0.453	0.5	33	NB	11:129201665:G:T	ENSG00000134909	ARHGAP32	129331770	129331214	129332017	11:129197202:G:A	129327307	260172
chr11	11:129201665:G:T_ENSG00000134909_ARHGAP32	-0.0356697	0.00616163	0.200784	-0.755242	-0.541552	-0.0615337	-0.00594566	0.0311981	0.373234	0.546896	1061.86	1.00325	no	0.453	0.5	33	NB	11:129201665:G:T	ENSG00000134909	ARHGAP32	129331770	129331214	129332017	11:129197202:G:A	129327307	260172
chr11	11:129201665:G:T_ENSG00000134909_ARHGAP32	-0.0356697	0.00616163	0.200784	-0.755242	-0.541552	-0.0615337	-0.00594566	0.0311981	0.373234	0.546896	1061.86	1.00325	no	0.453	0.5	33	NB	11:129201665:G:T	ENSG00000134909	ARHGAP32	129331770	129331214	129332017	11:129197202:G:A	129327307	260172
chr11	11:129202941:G:A_ENSG00000134909_ARHGAP32	-0.0636179	0.00779764	0.23704	-0.877661	-0.644935	-0.135467	-0.0140138	0.0295506	0.389635	0.625865	924.096	1.00086	no	0.41725	0.5	12	NB	11:129202941:G:A	ENSG00000134909	ARHGAP32	129333046	129333015	129333170	11:129197202:G:A	129327307	261448
chr11	11:129202941:G:A_ENSG00000134909_ARHGAP32	-0.0636179	0.00779764	0.23704	-0.877661	-0.644935	-0.135467	-0.0140138	0.0295506	0.389635	0.625865	924.096	1.00086	no	0.41725	0.5	12	NB	11:129202941:G:A	ENSG00000134909	ARHGAP32	129333046	129333015	129333170	11:129197202:G:A	129327307	261448
chr11	11:129202941:G:A_ENSG00000134909_ARHGAP32	-0.0636179	0.00779764	0.23704	-0.877661	-0.644935	-0.135467	-0.0140138	0.0295506	0.389635	0.625865	924.096	1.00086	no	0.41725	0.5	12	NB	11:129202941:G:A	ENSG00000134909	ARHGAP32	129333046	129333015	129333170	11:129197202:G:A	129327307	261448
chr11	11:129202944:G:A_ENSG00000134909_ARHGAP32	-0.0732541	0.00763699	0.24333	-0.898927	-0.680448	-0.150827	-0.013982	0.0247202	0.37917	0.611457	1015.19	1.00277	no	0.402	0.5	12	NB	11:129202944:G:A	ENSG00000134909	ARHGAP32	129333049	129333015	129333170	11:129197202:G:A	129327307	261451
chr11	11:129202944:G:A_ENSG00000134909_ARHGAP32	-0.0732541	0.00763699	0.24333	-0.898927	-0.680448	-0.150827	-0.013982	0.0247202	0.37917	0.611457	1015.19	1.00277	no	0.402	0.5	12	NB	11:129202944:G:A	ENSG00000134909	ARHGAP32	129333049	129333015	129333170	11:129197202:G:A	129327307	261451
chr11	11:129202944:G:A_ENSG00000134909_ARHGAP32	-0.0732541	0.00763699	0.24333	-0.898927	-0.680448	-0.150827	-0.013982	0.0247202	0.37917	0.611457	1015.19	1.00277	no	0.402	0.5	12	NB	11:129202944:G:A	ENSG00000134909	ARHGAP32	129333049	129333015	129333170	11:129197202:G:A	129327307	261451
chr11	11:61433285:C:T_ENSG00000134780_DAGLA	-0.0654064	0.00757524	0.24471	-0.873731	-0.669934	-0.123526	-0.0124402	0.0275638	0.411218	0.617177	1043.54	1.00068	no	0.424	0.5	5	NB	11:61433285:C:T	ENSG00000134780	DAGLA	61665813	61665693	61665974	11:61430988:C:A	61663516	14616
chr11	11:61433285:C:T_ENSG00000134780_DAGLA	-0.0654064	0.00757524	0.24471	-0.873731	-0.669934	-0.123526	-0.0124402	0.0275638	0.411218	0.617177	1043.54	1.00068	no	0.424	0.5	5	NB	11:61433285:C:T	ENSG00000134780	DAGLA	61665813	61665693	61665974	11:61430988:C:A	61663516	14616
chr11	11:59964992:G:A_ENSG00000110077_MS4A6A	-0.0332255	0.00410147	0.130337	-0.531927	-0.388189	-0.0483743	-0.00887681	0.0210402	0.206861	0.349253	1009.84	1.00421	no	0.4245	0.5	308	NB	11:59964992:G:A	ENSG00000110077	MS4A6A	60197519	60197082	60197790	11:60019161:A:C	60251688	14765
chr11	11:59964992:G:A_ENSG00000110077_MS4A6A	-0.0332255	0.00410147	0.130337	-0.531927	-0.388189	-0.0483743	-0.00887681	0.0210402	0.206861	0.349253	1009.84	1.00421	no	0.4245	0.5	308	NB	11:59964992:G:A	ENSG00000110077	MS4A6A	60197519	60197082	60197790	11:60019161:A:C	60251688	14765
chr11	11:59964992:G:A_ENSG00000110077_MS4A6A	-0.0332255	0.00410147	0.130337	-0.531927	-0.388189	-0.0483743	-0.00887681	0.0210402	0.206861	0.349253	1009.84	1.00421	no	0.4245	0.5	308	NB	11:59964992:G:A	ENSG00000110077	MS4A6A	60197519	60197082	60197790	11:60019161:A:C	60251688	14765
chr11	11:59964992:G:A_ENSG00000110077_MS4A6A	-0.0332255	0.00410147	0.130337	-0.531927	-0.388189	-0.0483743	-0.00887681	0.0210402	0.206861	0.349253	1009.84	1.00421	no	0.4245	0.5	308	NB	11:59964992:G:A	ENSG00000110077	MS4A6A	60197519	60197082	60197790	11:60019161:A:C	60251688	14765
chr11	11:59964992:G:A_ENSG00000110077_MS4A6A	-0.0332255	0.00410147	0.130337	-0.531927	-0.388189	-0.0483743	-0.00887681	0.0210402	0.206861	0.349253	1009.84	1.00421	no	0.4245	0.5	308	NB	11:59964992:G:A	ENSG00000110077	MS4A6A	60197519	60197082	60197790	11:60019161:A:C	60251688	14765
chr11	11:59964992:G:A_ENSG00000110077_MS4A6A	-0.0332255	0.00410147	0.130337	-0.531927	-0.388189	-0.0483743	-0.00887681	0.0210402	0.206861	0.349253	1009.84	1.00421	no	0.4245	0.5	308	NB	11:59964992:G:A	ENSG00000110077	MS4A6A	60197519	60197082	60197790	11:60019161:A:C	60251688	14765
chr11	11:59964992:G:A_ENSG00000110077_MS4A6A	-0.0332255	0.00410147	0.130337	-0.531927	-0.388189	-0.0483743	-0.00887681	0.0210402	0.206861	0.349253	1009.84	1.00421	no	0.4245	0.5	308	NB	11:59964992:G:A	ENSG00000110077	MS4A6A	60197519	60197082	60197790	11:60019161:A:C	60251688	14765
chr11	11:59964992:G:A_ENSG00000110077_MS4A6A	-0.0332255	0.00410147	0.130337	-0.531927	-0.388189	-0.0483743	-0.00887681	0.0210402	0.206861	0.349253	1009.84	1.00421	no	0.4245	0.5	308	NB	11:59964992:G:A	ENSG00000110077	MS4A6A	60197519	60197082	60197790	11:60019161:A:C	60251688	14765
chr11	11:59964992:G:A_ENSG00000110077_MS4A6A	-0.0332255	0.00410147	0.130337	-0.531927	-0.388189	-0.0483743	-0.00887681	0.0210402	0.206861	0.349253	1009.84	1.00421	no	0.4245	0.5	308	NB	11:59964992:G:A	ENSG00000110077	MS4A6A	60197519	60197082	60197790	11:60019161:A:C	60251688	14765
chr11	11:59964992:G:A_ENSG00000110077_MS4A6A	-0.0332255	0.00410147	0.130337	-0.531927	-0.388189	-0.0483743	-0.00887681	0.0210402	0.206861	0.349253	1009.84	1.00421	no	0.4245	0.5	308	NB	11:59964992:G:A	ENSG00000110077	MS4A6A	60197519	60197082	60197790	11:60031270:G:C	60263797	14765
chr11	11:59965725:C:T_ENSG00000110077_MS4A6A	0.211255	0.00651517	0.200663	-0.165836	-0.0513575	0.0224445	0.199214	0.364527	0.602182	0.738681	948.596	1.00108	no	0.14775	0.5	288	NB-ASE	11:59965725:C:T	ENSG00000110077	MS4A6A	60198252	60198096	60198722	11:60019161:A:C	60251688	15498
chr11	11:59965725:C:T_ENSG00000110077_MS4A6A	0.211255	0.00651517	0.200663	-0.165836	-0.0513575	0.0224445	0.199214	0.364527	0.602182	0.738681	948.596	1.00108	no	0.14775	0.5	288	NB-ASE	11:59965725:C:T	ENSG00000110077	MS4A6A	60198252	60198096	60198722	11:60019161:A:C	60251688	15498
chr11	11:59965725:C:T_ENSG00000110077_MS4A6A	0.211255	0.00651517	0.200663	-0.165836	-0.0513575	0.0224445	0.199214	0.364527	0.602182	0.738681	948.596	1.00108	no	0.14775	0.5	288	NB-ASE	11:59965725:C:T	ENSG00000110077	MS4A6A	60198252	60198096	60198722	11:60019161:A:C	60251688	15498
chr11	11:59965725:C:T_ENSG00000110077_MS4A6A	0.211255	0.00651517	0.200663	-0.165836	-0.0513575	0.0224445	0.199214	0.364527	0.602182	0.738681	948.596	1.00108	no	0.14775	0.5	288	NB-ASE	11:59965725:C:T	ENSG00000110077	MS4A6A	60198252	60198096	60198722	11:60019161:A:C	60251688	15498
chr11	11:59965725:C:T_ENSG00000110077_MS4A6A	0.211255	0.00651517	0.200663	-0.165836	-0.0513575	0.0224445	0.199214	0.364527	0.602182	0.738681	948.596	1.00108	no	0.14775	0.5	288	NB-ASE	11:59965725:C:T	ENSG00000110077	MS4A6A	60198252	60198096	60198722	11:60019161:A:C	60251688	15498
chr11	11:59965725:C:T_ENSG00000110077_MS4A6A	0.211255	0.00651517	0.200663	-0.165836	-0.0513575	0.0224445	0.199214	0.364527	0.602182	0.738681	948.596	1.00108	no	0.14775	0.5	288	NB-ASE	11:59965725:C:T	ENSG00000110077	MS4A6A	60198252	60198096	60198722	11:60019161:A:C	60251688	15498
chr11	11:59965725:C:T_ENSG00000110077_MS4A6A	0.211255	0.00651517	0.200663	-0.165836	-0.0513575	0.0224445	0.199214	0.364527	0.602182	0.738681	948.596	1.00108	no	0.14775	0.5	288	NB-ASE	11:59965725:C:T	ENSG00000110077	MS4A6A	60198252	60198096	60198722	11:60019161:A:C	60251688	15498
chr11	11:59965725:C:T_ENSG00000110077_MS4A6A	0.211255	0.00651517	0.200663	-0.165836	-0.0513575	0.0224445	0.199214	0.364527	0.602182	0.738681	948.596	1.00108	no	0.14775	0.5	288	NB-ASE	11:59965725:C:T	ENSG00000110077	MS4A6A	60198252	60198096	60198722	11:60019161:A:C	60251688	15498
chr11	11:59965725:C:T_ENSG00000110077_MS4A6A	0.211255	0.00651517	0.200663	-0.165836	-0.0513575	0.0224445	0.199214	0.364527	0.602182	0.738681	948.596	1.00108	no	0.14775	0.5	288	NB-ASE	11:59965725:C:T	ENSG00000110077	MS4A6A	60198252	60198096	60198722	11:60019161:A:C	60251688	15498
chr11	11:59965725:C:T_ENSG00000110077_MS4A6A	0.211255	0.00651517	0.200663	-0.165836	-0.0513575	0.0224445	0.199214	0.364527	0.602182	0.738681	948.596	1.00108	no	0.14775	0.5	288	NB-ASE	11:59965725:C:T	ENSG00000110077	MS4A6A	60198252	60198096	60198722	11:60031270:G:C	60263797	15498
chr11	11:59965789:G:A_ENSG00000110077_MS4A6A	0.188587	0.00643774	0.198755	-0.120183	-0.0501501	0.0124552	0.149888	0.338739	0.614769	0.728177	953.166	1.0034	no	0.1795	0.504132	288	NB-ASE	11:59965789:G:A	ENSG00000110077	MS4A6A	60198316	60198096	60198722	11:60019161:A:C	60251688	15562
chr11	11:59965789:G:A_ENSG00000110077_MS4A6A	0.188587	0.00643774	0.198755	-0.120183	-0.0501501	0.0124552	0.149888	0.338739	0.614769	0.728177	953.166	1.0034	no	0.1795	0.504132	288	NB-ASE	11:59965789:G:A	ENSG00000110077	MS4A6A	60198316	60198096	60198722	11:60019161:A:C	60251688	15562
chr11	11:59965789:G:A_ENSG00000110077_MS4A6A	0.188587	0.00643774	0.198755	-0.120183	-0.0501501	0.0124552	0.149888	0.338739	0.614769	0.728177	953.166	1.0034	no	0.1795	0.504132	288	NB-ASE	11:59965789:G:A	ENSG00000110077	MS4A6A	60198316	60198096	60198722	11:60019161:A:C	60251688	15562
chr11	11:59965789:G:A_ENSG00000110077_MS4A6A	0.188587	0.00643774	0.198755	-0.120183	-0.0501501	0.0124552	0.149888	0.338739	0.614769	0.728177	953.166	1.0034	no	0.1795	0.504132	288	NB-ASE	11:59965789:G:A	ENSG00000110077	MS4A6A	60198316	60198096	60198722	11:60019161:A:C	60251688	15562
chr11	11:59965789:G:A_ENSG00000110077_MS4A6A	0.188587	0.00643774	0.198755	-0.120183	-0.0501501	0.0124552	0.149888	0.338739	0.614769	0.728177	953.166	1.0034	no	0.1795	0.504132	288	NB-ASE	11:59965789:G:A	ENSG00000110077	MS4A6A	60198316	60198096	60198722	11:60019161:A:C	60251688	15562
chr11	11:59965789:G:A_ENSG00000110077_MS4A6A	0.188587	0.00643774	0.198755	-0.120183	-0.0501501	0.0124552	0.149888	0.338739	0.614769	0.728177	953.166	1.0034	no	0.1795	0.504132	288	NB-ASE	11:59965789:G:A	ENSG00000110077	MS4A6A	60198316	60198096	60198722	11:60019161:A:C	60251688	15562
chr11	11:59965789:G:A_ENSG00000110077_MS4A6A	0.188587	0.00643774	0.198755	-0.120183	-0.0501501	0.0124552	0.149888	0.338739	0.614769	0.728177	953.166	1.0034	no	0.1795	0.504132	288	NB-ASE	11:59965789:G:A	ENSG00000110077	MS4A6A	60198316	60198096	60198722	11:60019161:A:C	60251688	15562
chr11	11:59965789:G:A_ENSG00000110077_MS4A6A	0.188587	0.00643774	0.198755	-0.120183	-0.0501501	0.0124552	0.149888	0.338739	0.614769	0.728177	953.166	1.0034	no	0.1795	0.504132	288	NB-ASE	11:59965789:G:A	ENSG00000110077	MS4A6A	60198316	60198096	60198722	11:60019161:A:C	60251688	15562
chr11	11:59965789:G:A_ENSG00000110077_MS4A6A	0.188587	0.00643774	0.198755	-0.120183	-0.0501501	0.0124552	0.149888	0.338739	0.614769	0.728177	953.166	1.0034	no	0.1795	0.504132	288	NB-ASE	11:59965789:G:A	ENSG00000110077	MS4A6A	60198316	60198096	60198722	11:60019161:A:C	60251688	15562
chr11	11:59965789:G:A_ENSG00000110077_MS4A6A	0.188587	0.00643774	0.198755	-0.120183	-0.0501501	0.0124552	0.149888	0.338739	0.614769	0.728177	953.166	1.0034	no	0.1795	0.504132	288	NB-ASE	11:59965789:G:A	ENSG00000110077	MS4A6A	60198316	60198096	60198722	11:60031270:G:C	60263797	15562
chr11	11:59967526:A:G_ENSG00000110077_MS4A6A	-0.00693203	0.00291147	0.125389	-0.483215	-0.319964	-0.0331459	-0.00102825	0.0295929	0.273983	0.438129	1854.79	1.00088	no	0.4895	0.45	239	NB	11:59967526:A:G	ENSG00000110077	MS4A6A	60200053	60199746	60200617	11:60019161:A:C	60251688	17299
chr11	11:59967526:A:G_ENSG00000110077_MS4A6A	-0.00693203	0.00291147	0.125389	-0.483215	-0.319964	-0.0331459	-0.00102825	0.0295929	0.273983	0.438129	1854.79	1.00088	no	0.4895	0.45	239	NB	11:59967526:A:G	ENSG00000110077	MS4A6A	60200053	60199746	60200617	11:60019161:A:C	60251688	17299
chr11	11:59967526:A:G_ENSG00000110077_MS4A6A	-0.00693203	0.00291147	0.125389	-0.483215	-0.319964	-0.0331459	-0.00102825	0.0295929	0.273983	0.438129	1854.79	1.00088	no	0.4895	0.45	239	NB	11:59967526:A:G	ENSG00000110077	MS4A6A	60200053	60199746	60200617	11:60019161:A:C	60251688	17299
chr11	11:59967526:A:G_ENSG00000110077_MS4A6A	-0.00693203	0.00291147	0.125389	-0.483215	-0.319964	-0.0331459	-0.00102825	0.0295929	0.273983	0.438129	1854.79	1.00088	no	0.4895	0.45	239	NB	11:59967526:A:G	ENSG00000110077	MS4A6A	60200053	60199746	60200617	11:60019161:A:C	60251688	17299
chr11	11:59967526:A:G_ENSG00000110077_MS4A6A	-0.00693203	0.00291147	0.125389	-0.483215	-0.319964	-0.0331459	-0.00102825	0.0295929	0.273983	0.438129	1854.79	1.00088	no	0.4895	0.45	239	NB	11:59967526:A:G	ENSG00000110077	MS4A6A	60200053	60199746	60200617	11:60019161:A:C	60251688	17299
chr11	11:59967526:A:G_ENSG00000110077_MS4A6A	-0.00693203	0.00291147	0.125389	-0.483215	-0.319964	-0.0331459	-0.00102825	0.0295929	0.273983	0.438129	1854.79	1.00088	no	0.4895	0.45	239	NB	11:59967526:A:G	ENSG00000110077	MS4A6A	60200053	60199746	60200617	11:60019161:A:C	60251688	17299
chr11	11:59967526:A:G_ENSG00000110077_MS4A6A	-0.00693203	0.00291147	0.125389	-0.483215	-0.319964	-0.0331459	-0.00102825	0.0295929	0.273983	0.438129	1854.79	1.00088	no	0.4895	0.45	239	NB	11:59967526:A:G	ENSG00000110077	MS4A6A	60200053	60199746	60200617	11:60019161:A:C	60251688	17299
chr11	11:59967526:A:G_ENSG00000110077_MS4A6A	-0.00693203	0.00291147	0.125389	-0.483215	-0.319964	-0.0331459	-0.00102825	0.0295929	0.273983	0.438129	1854.79	1.00088	no	0.4895	0.45	239	NB	11:59967526:A:G	ENSG00000110077	MS4A6A	60200053	60199746	60200617	11:60019161:A:C	60251688	17299
chr11	11:59967526:A:G_ENSG00000110077_MS4A6A	-0.00693203	0.00291147	0.125389	-0.483215	-0.319964	-0.0331459	-0.00102825	0.0295929	0.273983	0.438129	1854.79	1.00088	no	0.4895	0.45	239	NB	11:59967526:A:G	ENSG00000110077	MS4A6A	60200053	60199746	60200617	11:60019161:A:C	60251688	17299
chr11	11:59967526:A:G_ENSG00000110077_MS4A6A	-0.00693203	0.00291147	0.125389	-0.483215	-0.319964	-0.0331459	-0.00102825	0.0295929	0.273983	0.438129	1854.79	1.00088	no	0.4895	0.45	239	NB	11:59967526:A:G	ENSG00000110077	MS4A6A	60200053	60199746	60200617	11:60031270:G:C	60263797	17299
chr11	11:59975078:C:T_ENSG00000110077_MS4A6A	0.152068	0.00930548	0.227065	-0.34106	-0.159597	-0.00579235	0.0447601	0.305313	0.680591	0.810508	595.419	1.00549	no	0.279	0.5	129	NB	11:59975078:C:T	ENSG00000110077	MS4A6A	60207605	60207156	60207908	11:60019161:A:C	60251688	24851
chr11	11:59975078:C:T_ENSG00000110077_MS4A6A	0.152068	0.00930548	0.227065	-0.34106	-0.159597	-0.00579235	0.0447601	0.305313	0.680591	0.810508	595.419	1.00549	no	0.279	0.5	129	NB	11:59975078:C:T	ENSG00000110077	MS4A6A	60207605	60207156	60207908	11:60019161:A:C	60251688	24851
chr11	11:59975078:C:T_ENSG00000110077_MS4A6A	0.152068	0.00930548	0.227065	-0.34106	-0.159597	-0.00579235	0.0447601	0.305313	0.680591	0.810508	595.419	1.00549	no	0.279	0.5	129	NB	11:59975078:C:T	ENSG00000110077	MS4A6A	60207605	60207156	60207908	11:60019161:A:C	60251688	24851
chr11	11:59975078:C:T_ENSG00000110077_MS4A6A	0.152068	0.00930548	0.227065	-0.34106	-0.159597	-0.00579235	0.0447601	0.305313	0.680591	0.810508	595.419	1.00549	no	0.279	0.5	129	NB	11:59975078:C:T	ENSG00000110077	MS4A6A	60207605	60207156	60207908	11:60019161:A:C	60251688	24851
chr11	11:59975078:C:T_ENSG00000110077_MS4A6A	0.152068	0.00930548	0.227065	-0.34106	-0.159597	-0.00579235	0.0447601	0.305313	0.680591	0.810508	595.419	1.00549	no	0.279	0.5	129	NB	11:59975078:C:T	ENSG00000110077	MS4A6A	60207605	60207156	60207908	11:60019161:A:C	60251688	24851
chr11	11:59975078:C:T_ENSG00000110077_MS4A6A	0.152068	0.00930548	0.227065	-0.34106	-0.159597	-0.00579235	0.0447601	0.305313	0.680591	0.810508	595.419	1.00549	no	0.279	0.5	129	NB	11:59975078:C:T	ENSG00000110077	MS4A6A	60207605	60207156	60207908	11:60019161:A:C	60251688	24851
chr11	11:59975078:C:T_ENSG00000110077_MS4A6A	0.152068	0.00930548	0.227065	-0.34106	-0.159597	-0.00579235	0.0447601	0.305313	0.680591	0.810508	595.419	1.00549	no	0.279	0.5	129	NB	11:59975078:C:T	ENSG00000110077	MS4A6A	60207605	60207156	60207908	11:60019161:A:C	60251688	24851
chr11	11:59975078:C:T_ENSG00000110077_MS4A6A	0.152068	0.00930548	0.227065	-0.34106	-0.159597	-0.00579235	0.0447601	0.305313	0.680591	0.810508	595.419	1.00549	no	0.279	0.5	129	NB	11:59975078:C:T	ENSG00000110077	MS4A6A	60207605	60207156	60207908	11:60019161:A:C	60251688	24851
chr11	11:59975078:C:T_ENSG00000110077_MS4A6A	0.152068	0.00930548	0.227065	-0.34106	-0.159597	-0.00579235	0.0447601	0.305313	0.680591	0.810508	595.419	1.00549	no	0.279	0.5	129	NB	11:59975078:C:T	ENSG00000110077	MS4A6A	60207605	60207156	60207908	11:60019161:A:C	60251688	24851
chr11	11:59975078:C:T_ENSG00000110077_MS4A6A	0.152068	0.00930548	0.227065	-0.34106	-0.159597	-0.00579235	0.0447601	0.305313	0.680591	0.810508	595.419	1.00549	no	0.279	0.5	129	NB	11:59975078:C:T	ENSG00000110077	MS4A6A	60207605	60207156	60207908	11:60031270:G:C	60263797	24851
chr11	11:59975165:G:A_ENSG00000110077_MS4A6A	0.162968	0.00903993	0.23105	-0.334411	-0.158497	-0.00196385	0.0551932	0.328231	0.682943	0.803132	653.253	1.01459	no	0.26025	0.433333	129	NB	11:59975165:G:A	ENSG00000110077	MS4A6A	60207692	60207156	60207908	11:60019161:A:C	60251688	24938
chr11	11:59975165:G:A_ENSG00000110077_MS4A6A	0.162968	0.00903993	0.23105	-0.334411	-0.158497	-0.00196385	0.0551932	0.328231	0.682943	0.803132	653.253	1.01459	no	0.26025	0.433333	129	NB	11:59975165:G:A	ENSG00000110077	MS4A6A	60207692	60207156	60207908	11:60019161:A:C	60251688	24938
chr11	11:59975165:G:A_ENSG00000110077_MS4A6A	0.162968	0.00903993	0.23105	-0.334411	-0.158497	-0.00196385	0.0551932	0.328231	0.682943	0.803132	653.253	1.01459	no	0.26025	0.433333	129	NB	11:59975165:G:A	ENSG00000110077	MS4A6A	60207692	60207156	60207908	11:60019161:A:C	60251688	24938
chr11	11:59975165:G:A_ENSG00000110077_MS4A6A	0.162968	0.00903993	0.23105	-0.334411	-0.158497	-0.00196385	0.0551932	0.328231	0.682943	0.803132	653.253	1.01459	no	0.26025	0.433333	129	NB	11:59975165:G:A	ENSG00000110077	MS4A6A	60207692	60207156	60207908	11:60019161:A:C	60251688	24938
chr11	11:59975165:G:A_ENSG00000110077_MS4A6A	0.162968	0.00903993	0.23105	-0.334411	-0.158497	-0.00196385	0.0551932	0.328231	0.682943	0.803132	653.253	1.01459	no	0.26025	0.433333	129	NB	11:59975165:G:A	ENSG00000110077	MS4A6A	60207692	60207156	60207908	11:60019161:A:C	60251688	24938
chr11	11:59975165:G:A_ENSG00000110077_MS4A6A	0.162968	0.00903993	0.23105	-0.334411	-0.158497	-0.00196385	0.0551932	0.328231	0.682943	0.803132	653.253	1.01459	no	0.26025	0.433333	129	NB	11:59975165:G:A	ENSG00000110077	MS4A6A	60207692	60207156	60207908	11:60019161:A:C	60251688	24938
chr11	11:59975165:G:A_ENSG00000110077_MS4A6A	0.162968	0.00903993	0.23105	-0.334411	-0.158497	-0.00196385	0.0551932	0.328231	0.682943	0.803132	653.253	1.01459	no	0.26025	0.433333	129	NB	11:59975165:G:A	ENSG00000110077	MS4A6A	60207692	60207156	60207908	11:60019161:A:C	60251688	24938
chr11	11:59975165:G:A_ENSG00000110077_MS4A6A	0.162968	0.00903993	0.23105	-0.334411	-0.158497	-0.00196385	0.0551932	0.328231	0.682943	0.803132	653.253	1.01459	no	0.26025	0.433333	129	NB	11:59975165:G:A	ENSG00000110077	MS4A6A	60207692	60207156	60207908	11:60019161:A:C	60251688	24938
chr11	11:59975165:G:A_ENSG00000110077_MS4A6A	0.162968	0.00903993	0.23105	-0.334411	-0.158497	-0.00196385	0.0551932	0.328231	0.682943	0.803132	653.253	1.01459	no	0.26025	0.433333	129	NB	11:59975165:G:A	ENSG00000110077	MS4A6A	60207692	60207156	60207908	11:60019161:A:C	60251688	24938
chr11	11:59975165:G:A_ENSG00000110077_MS4A6A	0.162968	0.00903993	0.23105	-0.334411	-0.158497	-0.00196385	0.0551932	0.328231	0.682943	0.803132	653.253	1.01459	no	0.26025	0.433333	129	NB	11:59975165:G:A	ENSG00000110077	MS4A6A	60207692	60207156	60207908	11:60031270:G:C	60263797	24938
chr11	11:59976111:G:A_ENSG00000110077_MS4A6A	0.178716	0.0105657	0.242705	-0.332137	-0.172295	-0.00277972	0.06738	0.356423	0.709775	0.898593	527.671	1.00537	no	0.265	0.5	111	NB	11:59976111:G:A	ENSG00000110077	MS4A6A	60208638	60208474	60208844	11:60019161:A:C	60251688	25884
chr11	11:59976111:G:A_ENSG00000110077_MS4A6A	0.178716	0.0105657	0.242705	-0.332137	-0.172295	-0.00277972	0.06738	0.356423	0.709775	0.898593	527.671	1.00537	no	0.265	0.5	111	NB	11:59976111:G:A	ENSG00000110077	MS4A6A	60208638	60208474	60208844	11:60019161:A:C	60251688	25884
chr11	11:59976111:G:A_ENSG00000110077_MS4A6A	0.178716	0.0105657	0.242705	-0.332137	-0.172295	-0.00277972	0.06738	0.356423	0.709775	0.898593	527.671	1.00537	no	0.265	0.5	111	NB	11:59976111:G:A	ENSG00000110077	MS4A6A	60208638	60208474	60208844	11:60019161:A:C	60251688	25884
chr11	11:59976111:G:A_ENSG00000110077_MS4A6A	0.178716	0.0105657	0.242705	-0.332137	-0.172295	-0.00277972	0.06738	0.356423	0.709775	0.898593	527.671	1.00537	no	0.265	0.5	111	NB	11:59976111:G:A	ENSG00000110077	MS4A6A	60208638	60208474	60208844	11:60019161:A:C	60251688	25884
chr11	11:59976111:G:A_ENSG00000110077_MS4A6A	0.178716	0.0105657	0.242705	-0.332137	-0.172295	-0.00277972	0.06738	0.356423	0.709775	0.898593	527.671	1.00537	no	0.265	0.5	111	NB	11:59976111:G:A	ENSG00000110077	MS4A6A	60208638	60208474	60208844	11:60019161:A:C	60251688	25884
chr11	11:59976111:G:A_ENSG00000110077_MS4A6A	0.178716	0.0105657	0.242705	-0.332137	-0.172295	-0.00277972	0.06738	0.356423	0.709775	0.898593	527.671	1.00537	no	0.265	0.5	111	NB	11:59976111:G:A	ENSG00000110077	MS4A6A	60208638	60208474	60208844	11:60019161:A:C	60251688	25884
chr11	11:59976111:G:A_ENSG00000110077_MS4A6A	0.178716	0.0105657	0.242705	-0.332137	-0.172295	-0.00277972	0.06738	0.356423	0.709775	0.898593	527.671	1.00537	no	0.265	0.5	111	NB	11:59976111:G:A	ENSG00000110077	MS4A6A	60208638	60208474	60208844	11:60019161:A:C	60251688	25884
chr11	11:59976111:G:A_ENSG00000110077_MS4A6A	0.178716	0.0105657	0.242705	-0.332137	-0.172295	-0.00277972	0.06738	0.356423	0.709775	0.898593	527.671	1.00537	no	0.265	0.5	111	NB	11:59976111:G:A	ENSG00000110077	MS4A6A	60208638	60208474	60208844	11:60019161:A:C	60251688	25884
chr11	11:59976111:G:A_ENSG00000110077_MS4A6A	0.178716	0.0105657	0.242705	-0.332137	-0.172295	-0.00277972	0.06738	0.356423	0.709775	0.898593	527.671	1.00537	no	0.265	0.5	111	NB	11:59976111:G:A	ENSG00000110077	MS4A6A	60208638	60208474	60208844	11:60019161:A:C	60251688	25884
chr11	11:59976111:G:A_ENSG00000110077_MS4A6A	0.178716	0.0105657	0.242705	-0.332137	-0.172295	-0.00277972	0.06738	0.356423	0.709775	0.898593	527.671	1.00537	no	0.265	0.5	111	NB	11:59976111:G:A	ENSG00000110077	MS4A6A	60208638	60208474	60208844	11:60031270:G:C	60263797	25884
chr11	11:59978255:C:G_ENSG00000110077_MS4A6A	0.0204018	0.00348087	0.124771	-0.405044	-0.24748	-0.0243527	0.00659374	0.0410065	0.347848	0.480276	1284.84	1.0024	no	0.4405	0.473684	218	NB	11:59978255:C:G	ENSG00000110077	MS4A6A	60210782	60210512	60211688	11:60019161:A:C	60251688	28028
chr11	11:59978255:C:G_ENSG00000110077_MS4A6A	0.0204018	0.00348087	0.124771	-0.405044	-0.24748	-0.0243527	0.00659374	0.0410065	0.347848	0.480276	1284.84	1.0024	no	0.4405	0.473684	218	NB	11:59978255:C:G	ENSG00000110077	MS4A6A	60210782	60210512	60211688	11:60019161:A:C	60251688	28028
chr11	11:59978255:C:G_ENSG00000110077_MS4A6A	0.0204018	0.00348087	0.124771	-0.405044	-0.24748	-0.0243527	0.00659374	0.0410065	0.347848	0.480276	1284.84	1.0024	no	0.4405	0.473684	218	NB	11:59978255:C:G	ENSG00000110077	MS4A6A	60210782	60210512	60211688	11:60019161:A:C	60251688	28028
chr11	11:59978255:C:G_ENSG00000110077_MS4A6A	0.0204018	0.00348087	0.124771	-0.405044	-0.24748	-0.0243527	0.00659374	0.0410065	0.347848	0.480276	1284.84	1.0024	no	0.4405	0.473684	218	NB	11:59978255:C:G	ENSG00000110077	MS4A6A	60210782	60210512	60211688	11:60019161:A:C	60251688	28028
chr11	11:59978255:C:G_ENSG00000110077_MS4A6A	0.0204018	0.00348087	0.124771	-0.405044	-0.24748	-0.0243527	0.00659374	0.0410065	0.347848	0.480276	1284.84	1.0024	no	0.4405	0.473684	218	NB	11:59978255:C:G	ENSG00000110077	MS4A6A	60210782	60210512	60211688	11:60019161:A:C	60251688	28028
chr11	11:59978255:C:G_ENSG00000110077_MS4A6A	0.0204018	0.00348087	0.124771	-0.405044	-0.24748	-0.0243527	0.00659374	0.0410065	0.347848	0.480276	1284.84	1.0024	no	0.4405	0.473684	218	NB	11:59978255:C:G	ENSG00000110077	MS4A6A	60210782	60210512	60211688	11:60019161:A:C	60251688	28028
chr11	11:59978255:C:G_ENSG00000110077_MS4A6A	0.0204018	0.00348087	0.124771	-0.405044	-0.24748	-0.0243527	0.00659374	0.0410065	0.347848	0.480276	1284.84	1.0024	no	0.4405	0.473684	218	NB	11:59978255:C:G	ENSG00000110077	MS4A6A	60210782	60210512	60211688	11:60019161:A:C	60251688	28028
chr11	11:59978255:C:G_ENSG00000110077_MS4A6A	0.0204018	0.00348087	0.124771	-0.405044	-0.24748	-0.0243527	0.00659374	0.0410065	0.347848	0.480276	1284.84	1.0024	no	0.4405	0.473684	218	NB	11:59978255:C:G	ENSG00000110077	MS4A6A	60210782	60210512	60211688	11:60019161:A:C	60251688	28028
chr11	11:59978255:C:G_ENSG00000110077_MS4A6A	0.0204018	0.00348087	0.124771	-0.405044	-0.24748	-0.0243527	0.00659374	0.0410065	0.347848	0.480276	1284.84	1.0024	no	0.4405	0.473684	218	NB	11:59978255:C:G	ENSG00000110077	MS4A6A	60210782	60210512	60211688	11:60019161:A:C	60251688	28028
chr11	11:59978255:C:G_ENSG00000110077_MS4A6A	0.0204018	0.00348087	0.124771	-0.405044	-0.24748	-0.0243527	0.00659374	0.0410065	0.347848	0.480276	1284.84	1.0024	no	0.4405	0.473684	218	NB	11:59978255:C:G	ENSG00000110077	MS4A6A	60210782	60210512	60211688	11:60031270:G:C	60263797	28028
chr11	11:59980315:C:G_ENSG00000110077_MS4A6A	-0.00580357	0.00274882	0.130304	-0.493284	-0.320726	-0.0340439	-0.00119921	0.0309028	0.294678	0.438374	2247.12	1.00053	no	0.4895	0.455882	138	NB-ASE	11:59980315:C:G	ENSG00000110077	MS4A6A	60212842	60212547	60213014	11:60019161:A:C	60251688	30088
chr11	11:59980315:C:G_ENSG00000110077_MS4A6A	-0.00580357	0.00274882	0.130304	-0.493284	-0.320726	-0.0340439	-0.00119921	0.0309028	0.294678	0.438374	2247.12	1.00053	no	0.4895	0.455882	138	NB-ASE	11:59980315:C:G	ENSG00000110077	MS4A6A	60212842	60212547	60213014	11:60019161:A:C	60251688	30088
chr11	11:59980315:C:G_ENSG00000110077_MS4A6A	-0.00580357	0.00274882	0.130304	-0.493284	-0.320726	-0.0340439	-0.00119921	0.0309028	0.294678	0.438374	2247.12	1.00053	no	0.4895	0.455882	138	NB-ASE	11:59980315:C:G	ENSG00000110077	MS4A6A	60212842	60212547	60213014	11:60019161:A:C	60251688	30088
chr11	11:59980315:C:G_ENSG00000110077_MS4A6A	-0.00580357	0.00274882	0.130304	-0.493284	-0.320726	-0.0340439	-0.00119921	0.0309028	0.294678	0.438374	2247.12	1.00053	no	0.4895	0.455882	138	NB-ASE	11:59980315:C:G	ENSG00000110077	MS4A6A	60212842	60212547	60213014	11:60019161:A:C	60251688	30088
chr11	11:59980315:C:G_ENSG00000110077_MS4A6A	-0.00580357	0.00274882	0.130304	-0.493284	-0.320726	-0.0340439	-0.00119921	0.0309028	0.294678	0.438374	2247.12	1.00053	no	0.4895	0.455882	138	NB-ASE	11:59980315:C:G	ENSG00000110077	MS4A6A	60212842	60212547	60213014	11:60019161:A:C	60251688	30088
chr11	11:59980315:C:G_ENSG00000110077_MS4A6A	-0.00580357	0.00274882	0.130304	-0.493284	-0.320726	-0.0340439	-0.00119921	0.0309028	0.294678	0.438374	2247.12	1.00053	no	0.4895	0.455882	138	NB-ASE	11:59980315:C:G	ENSG00000110077	MS4A6A	60212842	60212547	60213014	11:60019161:A:C	60251688	30088
chr11	11:59980315:C:G_ENSG00000110077_MS4A6A	-0.00580357	0.00274882	0.130304	-0.493284	-0.320726	-0.0340439	-0.00119921	0.0309028	0.294678	0.438374	2247.12	1.00053	no	0.4895	0.455882	138	NB-ASE	11:59980315:C:G	ENSG00000110077	MS4A6A	60212842	60212547	60213014	11:60019161:A:C	60251688	30088
chr11	11:59980315:C:G_ENSG00000110077_MS4A6A	-0.00580357	0.00274882	0.130304	-0.493284	-0.320726	-0.0340439	-0.00119921	0.0309028	0.294678	0.438374	2247.12	1.00053	no	0.4895	0.455882	138	NB-ASE	11:59980315:C:G	ENSG00000110077	MS4A6A	60212842	60212547	60213014	11:60019161:A:C	60251688	30088
chr11	11:59980315:C:G_ENSG00000110077_MS4A6A	-0.00580357	0.00274882	0.130304	-0.493284	-0.320726	-0.0340439	-0.00119921	0.0309028	0.294678	0.438374	2247.12	1.00053	no	0.4895	0.455882	138	NB-ASE	11:59980315:C:G	ENSG00000110077	MS4A6A	60212842	60212547	60213014	11:60019161:A:C	60251688	30088
chr11	11:59980315:C:G_ENSG00000110077_MS4A6A	-0.00580357	0.00274882	0.130304	-0.493284	-0.320726	-0.0340439	-0.00119921	0.0309028	0.294678	0.438374	2247.12	1.00053	no	0.4895	0.455882	138	NB-ASE	11:59980315:C:G	ENSG00000110077	MS4A6A	60212842	60212547	60213014	11:60031270:G:C	60263797	30088
chr11	11:59981218:A:C_ENSG00000110077_MS4A6A	-0.0272985	0.00377888	0.204555	-0.704364	-0.52786	-0.0664536	-0.0063554	0.0350639	0.409188	0.630864	2930.19	1.00087	no	0.4535	0.496	49	NB-ASE	11:59981218:A:C	ENSG00000110077	MS4A6A	60213745	60213678	60213756	11:60019161:A:C	60251688	30991
chr11	11:59981218:A:C_ENSG00000110077_MS4A6A	-0.0272985	0.00377888	0.204555	-0.704364	-0.52786	-0.0664536	-0.0063554	0.0350639	0.409188	0.630864	2930.19	1.00087	no	0.4535	0.496	49	NB-ASE	11:59981218:A:C	ENSG00000110077	MS4A6A	60213745	60213678	60213756	11:60019161:A:C	60251688	30991
chr11	11:59981218:A:C_ENSG00000110077_MS4A6A	-0.0272985	0.00377888	0.204555	-0.704364	-0.52786	-0.0664536	-0.0063554	0.0350639	0.409188	0.630864	2930.19	1.00087	no	0.4535	0.496	49	NB-ASE	11:59981218:A:C	ENSG00000110077	MS4A6A	60213745	60213678	60213756	11:60019161:A:C	60251688	30991
chr11	11:59981218:A:C_ENSG00000110077_MS4A6A	-0.0272985	0.00377888	0.204555	-0.704364	-0.52786	-0.0664536	-0.0063554	0.0350639	0.409188	0.630864	2930.19	1.00087	no	0.4535	0.496	49	NB-ASE	11:59981218:A:C	ENSG00000110077	MS4A6A	60213745	60213678	60213756	11:60019161:A:C	60251688	30991
chr11	11:59981218:A:C_ENSG00000110077_MS4A6A	-0.0272985	0.00377888	0.204555	-0.704364	-0.52786	-0.0664536	-0.0063554	0.0350639	0.409188	0.630864	2930.19	1.00087	no	0.4535	0.496	49	NB-ASE	11:59981218:A:C	ENSG00000110077	MS4A6A	60213745	60213678	60213756	11:60019161:A:C	60251688	30991
chr11	11:59981218:A:C_ENSG00000110077_MS4A6A	-0.0272985	0.00377888	0.204555	-0.704364	-0.52786	-0.0664536	-0.0063554	0.0350639	0.409188	0.630864	2930.19	1.00087	no	0.4535	0.496	49	NB-ASE	11:59981218:A:C	ENSG00000110077	MS4A6A	60213745	60213678	60213756	11:60019161:A:C	60251688	30991
chr11	11:59981218:A:C_ENSG00000110077_MS4A6A	-0.0272985	0.00377888	0.204555	-0.704364	-0.52786	-0.0664536	-0.0063554	0.0350639	0.409188	0.630864	2930.19	1.00087	no	0.4535	0.496	49	NB-ASE	11:59981218:A:C	ENSG00000110077	MS4A6A	60213745	60213678	60213756	11:60019161:A:C	60251688	30991
chr11	11:59981218:A:C_ENSG00000110077_MS4A6A	-0.0272985	0.00377888	0.204555	-0.704364	-0.52786	-0.0664536	-0.0063554	0.0350639	0.409188	0.630864	2930.19	1.00087	no	0.4535	0.496	49	NB-ASE	11:59981218:A:C	ENSG00000110077	MS4A6A	60213745	60213678	60213756	11:60019161:A:C	60251688	30991
chr11	11:59981218:A:C_ENSG00000110077_MS4A6A	-0.0272985	0.00377888	0.204555	-0.704364	-0.52786	-0.0664536	-0.0063554	0.0350639	0.409188	0.630864	2930.19	1.00087	no	0.4535	0.496	49	NB-ASE	11:59981218:A:C	ENSG00000110077	MS4A6A	60213745	60213678	60213756	11:60019161:A:C	60251688	30991
chr11	11:59981218:A:C_ENSG00000110077_MS4A6A	-0.0272985	0.00377888	0.204555	-0.704364	-0.52786	-0.0664536	-0.0063554	0.0350639	0.409188	0.630864	2930.19	1.00087	no	0.4535	0.496	49	NB-ASE	11:59981218:A:C	ENSG00000110077	MS4A6A	60213745	60213678	60213756	11:60031270:G:C	60263797	30991
chr11	11:59981801:T:C_ENSG00000110077_MS4A6A	-0.172107	0.007455	0.252768	-0.957742	-0.783991	-0.334635	-0.0500429	0.00475614	0.158979	0.328002	1149.61	1.00206	no	0.277	0.489933	57	NB-ASE	11:59981801:T:C	ENSG00000110077	MS4A6A	60214328	60214307	60214436	11:60019161:A:C	60251688	31574
chr11	11:59981801:T:C_ENSG00000110077_MS4A6A	-0.172107	0.007455	0.252768	-0.957742	-0.783991	-0.334635	-0.0500429	0.00475614	0.158979	0.328002	1149.61	1.00206	no	0.277	0.489933	57	NB-ASE	11:59981801:T:C	ENSG00000110077	MS4A6A	60214328	60214307	60214436	11:60019161:A:C	60251688	31574
chr11	11:59981801:T:C_ENSG00000110077_MS4A6A	-0.172107	0.007455	0.252768	-0.957742	-0.783991	-0.334635	-0.0500429	0.00475614	0.158979	0.328002	1149.61	1.00206	no	0.277	0.489933	57	NB-ASE	11:59981801:T:C	ENSG00000110077	MS4A6A	60214328	60214307	60214436	11:60019161:A:C	60251688	31574
chr11	11:59981801:T:C_ENSG00000110077_MS4A6A	-0.172107	0.007455	0.252768	-0.957742	-0.783991	-0.334635	-0.0500429	0.00475614	0.158979	0.328002	1149.61	1.00206	no	0.277	0.489933	57	NB-ASE	11:59981801:T:C	ENSG00000110077	MS4A6A	60214328	60214307	60214436	11:60019161:A:C	60251688	31574
chr11	11:59981801:T:C_ENSG00000110077_MS4A6A	-0.172107	0.007455	0.252768	-0.957742	-0.783991	-0.334635	-0.0500429	0.00475614	0.158979	0.328002	1149.61	1.00206	no	0.277	0.489933	57	NB-ASE	11:59981801:T:C	ENSG00000110077	MS4A6A	60214328	60214307	60214436	11:60019161:A:C	60251688	31574
chr11	11:59981801:T:C_ENSG00000110077_MS4A6A	-0.172107	0.007455	0.252768	-0.957742	-0.783991	-0.334635	-0.0500429	0.00475614	0.158979	0.328002	1149.61	1.00206	no	0.277	0.489933	57	NB-ASE	11:59981801:T:C	ENSG00000110077	MS4A6A	60214328	60214307	60214436	11:60019161:A:C	60251688	31574
chr11	11:59981801:T:C_ENSG00000110077_MS4A6A	-0.172107	0.007455	0.252768	-0.957742	-0.783991	-0.334635	-0.0500429	0.00475614	0.158979	0.328002	1149.61	1.00206	no	0.277	0.489933	57	NB-ASE	11:59981801:T:C	ENSG00000110077	MS4A6A	60214328	60214307	60214436	11:60019161:A:C	60251688	31574
chr11	11:59981801:T:C_ENSG00000110077_MS4A6A	-0.172107	0.007455	0.252768	-0.957742	-0.783991	-0.334635	-0.0500429	0.00475614	0.158979	0.328002	1149.61	1.00206	no	0.277	0.489933	57	NB-ASE	11:59981801:T:C	ENSG00000110077	MS4A6A	60214328	60214307	60214436	11:60019161:A:C	60251688	31574
chr11	11:59981801:T:C_ENSG00000110077_MS4A6A	-0.172107	0.007455	0.252768	-0.957742	-0.783991	-0.334635	-0.0500429	0.00475614	0.158979	0.328002	1149.61	1.00206	no	0.277	0.489933	57	NB-ASE	11:59981801:T:C	ENSG00000110077	MS4A6A	60214328	60214307	60214436	11:60019161:A:C	60251688	31574
chr11	11:59981801:T:C_ENSG00000110077_MS4A6A	-0.172107	0.007455	0.252768	-0.957742	-0.783991	-0.334635	-0.0500429	0.00475614	0.158979	0.328002	1149.61	1.00206	no	0.277	0.489933	57	NB-ASE	11:59981801:T:C	ENSG00000110077	MS4A6A	60214328	60214307	60214436	11:60031270:G:C	60263797	31574
chr11	11:59982470:T:A_ENSG00000110077_MS4A6A	0.0169773	0.00385723	0.134545	-0.464752	-0.282981	-0.0261028	0.00598596	0.0391707	0.364455	0.486596	1216.7	1.00315	no	0.45125	0.492754	197	NB	11:59982470:T:A	ENSG00000110077	MS4A6A	60214997	60214437	60215182	11:60019161:A:C	60251688	32243
chr11	11:59982470:T:A_ENSG00000110077_MS4A6A	0.0169773	0.00385723	0.134545	-0.464752	-0.282981	-0.0261028	0.00598596	0.0391707	0.364455	0.486596	1216.7	1.00315	no	0.45125	0.492754	197	NB	11:59982470:T:A	ENSG00000110077	MS4A6A	60214997	60214437	60215182	11:60019161:A:C	60251688	32243
chr11	11:59982470:T:A_ENSG00000110077_MS4A6A	0.0169773	0.00385723	0.134545	-0.464752	-0.282981	-0.0261028	0.00598596	0.0391707	0.364455	0.486596	1216.7	1.00315	no	0.45125	0.492754	197	NB	11:59982470:T:A	ENSG00000110077	MS4A6A	60214997	60214437	60215182	11:60019161:A:C	60251688	32243
chr11	11:59982470:T:A_ENSG00000110077_MS4A6A	0.0169773	0.00385723	0.134545	-0.464752	-0.282981	-0.0261028	0.00598596	0.0391707	0.364455	0.486596	1216.7	1.00315	no	0.45125	0.492754	197	NB	11:59982470:T:A	ENSG00000110077	MS4A6A	60214997	60214437	60215182	11:60019161:A:C	60251688	32243
chr11	11:59982470:T:A_ENSG00000110077_MS4A6A	0.0169773	0.00385723	0.134545	-0.464752	-0.282981	-0.0261028	0.00598596	0.0391707	0.364455	0.486596	1216.7	1.00315	no	0.45125	0.492754	197	NB	11:59982470:T:A	ENSG00000110077	MS4A6A	60214997	60214437	60215182	11:60019161:A:C	60251688	32243
chr11	11:59982470:T:A_ENSG00000110077_MS4A6A	0.0169773	0.00385723	0.134545	-0.464752	-0.282981	-0.0261028	0.00598596	0.0391707	0.364455	0.486596	1216.7	1.00315	no	0.45125	0.492754	197	NB	11:59982470:T:A	ENSG00000110077	MS4A6A	60214997	60214437	60215182	11:60019161:A:C	60251688	32243
chr11	11:59982470:T:A_ENSG00000110077_MS4A6A	0.0169773	0.00385723	0.134545	-0.464752	-0.282981	-0.0261028	0.00598596	0.0391707	0.364455	0.486596	1216.7	1.00315	no	0.45125	0.492754	197	NB	11:59982470:T:A	ENSG00000110077	MS4A6A	60214997	60214437	60215182	11:60019161:A:C	60251688	32243
chr11	11:59982470:T:A_ENSG00000110077_MS4A6A	0.0169773	0.00385723	0.134545	-0.464752	-0.282981	-0.0261028	0.00598596	0.0391707	0.364455	0.486596	1216.7	1.00315	no	0.45125	0.492754	197	NB	11:59982470:T:A	ENSG00000110077	MS4A6A	60214997	60214437	60215182	11:60019161:A:C	60251688	32243
chr11	11:59982470:T:A_ENSG00000110077_MS4A6A	0.0169773	0.00385723	0.134545	-0.464752	-0.282981	-0.0261028	0.00598596	0.0391707	0.364455	0.486596	1216.7	1.00315	no	0.45125	0.492754	197	NB	11:59982470:T:A	ENSG00000110077	MS4A6A	60214997	60214437	60215182	11:60019161:A:C	60251688	32243
chr11	11:59982470:T:A_ENSG00000110077_MS4A6A	0.0169773	0.00385723	0.134545	-0.464752	-0.282981	-0.0261028	0.00598596	0.0391707	0.364455	0.486596	1216.7	1.00315	no	0.45125	0.492754	197	NB	11:59982470:T:A	ENSG00000110077	MS4A6A	60214997	60214437	60215182	11:60031270:G:C	60263797	32243
chr11	11:59984676:A:C_ENSG00000110077_MS4A6A	0.0856159	0.00583318	0.176493	-0.402644	-0.184391	-0.0148594	0.0248272	0.16679	0.515583	0.649684	915.472	1.00068	no	0.343	0.272727	158	NB	11:59984676:A:C	ENSG00000110077	MS4A6A	60217203	60217021	60218320	11:60019161:A:C	60251688	34449
chr11	11:59984676:A:C_ENSG00000110077_MS4A6A	0.0856159	0.00583318	0.176493	-0.402644	-0.184391	-0.0148594	0.0248272	0.16679	0.515583	0.649684	915.472	1.00068	no	0.343	0.272727	158	NB	11:59984676:A:C	ENSG00000110077	MS4A6A	60217203	60217021	60218320	11:60019161:A:C	60251688	34449
chr11	11:59984676:A:C_ENSG00000110077_MS4A6A	0.0856159	0.00583318	0.176493	-0.402644	-0.184391	-0.0148594	0.0248272	0.16679	0.515583	0.649684	915.472	1.00068	no	0.343	0.272727	158	NB	11:59984676:A:C	ENSG00000110077	MS4A6A	60217203	60217021	60218320	11:60019161:A:C	60251688	34449
chr11	11:59984676:A:C_ENSG00000110077_MS4A6A	0.0856159	0.00583318	0.176493	-0.402644	-0.184391	-0.0148594	0.0248272	0.16679	0.515583	0.649684	915.472	1.00068	no	0.343	0.272727	158	NB	11:59984676:A:C	ENSG00000110077	MS4A6A	60217203	60217021	60218320	11:60019161:A:C	60251688	34449
chr11	11:59984676:A:C_ENSG00000110077_MS4A6A	0.0856159	0.00583318	0.176493	-0.402644	-0.184391	-0.0148594	0.0248272	0.16679	0.515583	0.649684	915.472	1.00068	no	0.343	0.272727	158	NB	11:59984676:A:C	ENSG00000110077	MS4A6A	60217203	60217021	60218320	11:60019161:A:C	60251688	34449
chr11	11:59984676:A:C_ENSG00000110077_MS4A6A	0.0856159	0.00583318	0.176493	-0.402644	-0.184391	-0.0148594	0.0248272	0.16679	0.515583	0.649684	915.472	1.00068	no	0.343	0.272727	158	NB	11:59984676:A:C	ENSG00000110077	MS4A6A	60217203	60217021	60218320	11:60019161:A:C	60251688	34449
chr11	11:59984676:A:C_ENSG00000110077_MS4A6A	0.0856159	0.00583318	0.176493	-0.402644	-0.184391	-0.0148594	0.0248272	0.16679	0.515583	0.649684	915.472	1.00068	no	0.343	0.272727	158	NB	11:59984676:A:C	ENSG00000110077	MS4A6A	60217203	60217021	60218320	11:60019161:A:C	60251688	34449
chr11	11:59984676:A:C_ENSG00000110077_MS4A6A	0.0856159	0.00583318	0.176493	-0.402644	-0.184391	-0.0148594	0.0248272	0.16679	0.515583	0.649684	915.472	1.00068	no	0.343	0.272727	158	NB	11:59984676:A:C	ENSG00000110077	MS4A6A	60217203	60217021	60218320	11:60019161:A:C	60251688	34449
chr11	11:59984676:A:C_ENSG00000110077_MS4A6A	0.0856159	0.00583318	0.176493	-0.402644	-0.184391	-0.0148594	0.0248272	0.16679	0.515583	0.649684	915.472	1.00068	no	0.343	0.272727	158	NB	11:59984676:A:C	ENSG00000110077	MS4A6A	60217203	60217021	60218320	11:60019161:A:C	60251688	34449
chr11	11:59984676:A:C_ENSG00000110077_MS4A6A	0.0856159	0.00583318	0.176493	-0.402644	-0.184391	-0.0148594	0.0248272	0.16679	0.515583	0.649684	915.472	1.00068	no	0.343	0.272727	158	NB	11:59984676:A:C	ENSG00000110077	MS4A6A	60217203	60217021	60218320	11:60031270:G:C	60263797	34449
chr11	11:59986333:A:T_ENSG00000110077_MS4A6A	-0.173141	0.00793233	0.251467	-0.996277	-0.776624	-0.334577	-0.0512238	0.00344048	0.137648	0.295064	1004.99	1.00449	no	0.2725	0.255319	69	NB-ASE	11:59986333:A:T	ENSG00000110077	MS4A6A	60218860	60218321	60218884	11:60019161:A:C	60251688	36106
chr11	11:59986333:A:T_ENSG00000110077_MS4A6A	-0.173141	0.00793233	0.251467	-0.996277	-0.776624	-0.334577	-0.0512238	0.00344048	0.137648	0.295064	1004.99	1.00449	no	0.2725	0.255319	69	NB-ASE	11:59986333:A:T	ENSG00000110077	MS4A6A	60218860	60218321	60218884	11:60019161:A:C	60251688	36106
chr11	11:59986333:A:T_ENSG00000110077_MS4A6A	-0.173141	0.00793233	0.251467	-0.996277	-0.776624	-0.334577	-0.0512238	0.00344048	0.137648	0.295064	1004.99	1.00449	no	0.2725	0.255319	69	NB-ASE	11:59986333:A:T	ENSG00000110077	MS4A6A	60218860	60218321	60218884	11:60019161:A:C	60251688	36106
chr11	11:59986333:A:T_ENSG00000110077_MS4A6A	-0.173141	0.00793233	0.251467	-0.996277	-0.776624	-0.334577	-0.0512238	0.00344048	0.137648	0.295064	1004.99	1.00449	no	0.2725	0.255319	69	NB-ASE	11:59986333:A:T	ENSG00000110077	MS4A6A	60218860	60218321	60218884	11:60019161:A:C	60251688	36106
chr11	11:59986333:A:T_ENSG00000110077_MS4A6A	-0.173141	0.00793233	0.251467	-0.996277	-0.776624	-0.334577	-0.0512238	0.00344048	0.137648	0.295064	1004.99	1.00449	no	0.2725	0.255319	69	NB-ASE	11:59986333:A:T	ENSG00000110077	MS4A6A	60218860	60218321	60218884	11:60019161:A:C	60251688	36106
chr11	11:59986333:A:T_ENSG00000110077_MS4A6A	-0.173141	0.00793233	0.251467	-0.996277	-0.776624	-0.334577	-0.0512238	0.00344048	0.137648	0.295064	1004.99	1.00449	no	0.2725	0.255319	69	NB-ASE	11:59986333:A:T	ENSG00000110077	MS4A6A	60218860	60218321	60218884	11:60019161:A:C	60251688	36106
chr11	11:59986333:A:T_ENSG00000110077_MS4A6A	-0.173141	0.00793233	0.251467	-0.996277	-0.776624	-0.334577	-0.0512238	0.00344048	0.137648	0.295064	1004.99	1.00449	no	0.2725	0.255319	69	NB-ASE	11:59986333:A:T	ENSG00000110077	MS4A6A	60218860	60218321	60218884	11:60019161:A:C	60251688	36106
chr11	11:59986333:A:T_ENSG00000110077_MS4A6A	-0.173141	0.00793233	0.251467	-0.996277	-0.776624	-0.334577	-0.0512238	0.00344048	0.137648	0.295064	1004.99	1.00449	no	0.2725	0.255319	69	NB-ASE	11:59986333:A:T	ENSG00000110077	MS4A6A	60218860	60218321	60218884	11:60019161:A:C	60251688	36106
chr11	11:59986333:A:T_ENSG00000110077_MS4A6A	-0.173141	0.00793233	0.251467	-0.996277	-0.776624	-0.334577	-0.0512238	0.00344048	0.137648	0.295064	1004.99	1.00449	no	0.2725	0.255319	69	NB-ASE	11:59986333:A:T	ENSG00000110077	MS4A6A	60218860	60218321	60218884	11:60019161:A:C	60251688	36106
chr11	11:59986333:A:T_ENSG00000110077_MS4A6A	-0.173141	0.00793233	0.251467	-0.996277	-0.776624	-0.334577	-0.0512238	0.00344048	0.137648	0.295064	1004.99	1.00449	no	0.2725	0.255319	69	NB-ASE	11:59986333:A:T	ENSG00000110077	MS4A6A	60218860	60218321	60218884	11:60031270:G:C	60263797	36106
chr11	11:59986399:T:A_ENSG00000110077_MS4A6A	-0.0536409	0.00395744	0.198619	-0.760501	-0.566999	-0.0816479	-0.0106551	0.0253483	0.314244	0.52078	2518.92	0.999898	no	0.42125	0.236842	48	NB-ASE	11:59986399:T:A	ENSG00000110077	MS4A6A	60218926	60218885	60219036	11:60019161:A:C	60251688	36172
chr11	11:59986399:T:A_ENSG00000110077_MS4A6A	-0.0536409	0.00395744	0.198619	-0.760501	-0.566999	-0.0816479	-0.0106551	0.0253483	0.314244	0.52078	2518.92	0.999898	no	0.42125	0.236842	48	NB-ASE	11:59986399:T:A	ENSG00000110077	MS4A6A	60218926	60218885	60219036	11:60019161:A:C	60251688	36172
chr11	11:59986399:T:A_ENSG00000110077_MS4A6A	-0.0536409	0.00395744	0.198619	-0.760501	-0.566999	-0.0816479	-0.0106551	0.0253483	0.314244	0.52078	2518.92	0.999898	no	0.42125	0.236842	48	NB-ASE	11:59986399:T:A	ENSG00000110077	MS4A6A	60218926	60218885	60219036	11:60019161:A:C	60251688	36172
chr11	11:59986399:T:A_ENSG00000110077_MS4A6A	-0.0536409	0.00395744	0.198619	-0.760501	-0.566999	-0.0816479	-0.0106551	0.0253483	0.314244	0.52078	2518.92	0.999898	no	0.42125	0.236842	48	NB-ASE	11:59986399:T:A	ENSG00000110077	MS4A6A	60218926	60218885	60219036	11:60019161:A:C	60251688	36172
chr11	11:59986399:T:A_ENSG00000110077_MS4A6A	-0.0536409	0.00395744	0.198619	-0.760501	-0.566999	-0.0816479	-0.0106551	0.0253483	0.314244	0.52078	2518.92	0.999898	no	0.42125	0.236842	48	NB-ASE	11:59986399:T:A	ENSG00000110077	MS4A6A	60218926	60218885	60219036	11:60019161:A:C	60251688	36172
chr11	11:59986399:T:A_ENSG00000110077_MS4A6A	-0.0536409	0.00395744	0.198619	-0.760501	-0.566999	-0.0816479	-0.0106551	0.0253483	0.314244	0.52078	2518.92	0.999898	no	0.42125	0.236842	48	NB-ASE	11:59986399:T:A	ENSG00000110077	MS4A6A	60218926	60218885	60219036	11:60019161:A:C	60251688	36172
chr11	11:59986399:T:A_ENSG00000110077_MS4A6A	-0.0536409	0.00395744	0.198619	-0.760501	-0.566999	-0.0816479	-0.0106551	0.0253483	0.314244	0.52078	2518.92	0.999898	no	0.42125	0.236842	48	NB-ASE	11:59986399:T:A	ENSG00000110077	MS4A6A	60218926	60218885	60219036	11:60019161:A:C	60251688	36172
chr11	11:59986399:T:A_ENSG00000110077_MS4A6A	-0.0536409	0.00395744	0.198619	-0.760501	-0.566999	-0.0816479	-0.0106551	0.0253483	0.314244	0.52078	2518.92	0.999898	no	0.42125	0.236842	48	NB-ASE	11:59986399:T:A	ENSG00000110077	MS4A6A	60218926	60218885	60219036	11:60019161:A:C	60251688	36172
chr11	11:59986399:T:A_ENSG00000110077_MS4A6A	-0.0536409	0.00395744	0.198619	-0.760501	-0.566999	-0.0816479	-0.0106551	0.0253483	0.314244	0.52078	2518.92	0.999898	no	0.42125	0.236842	48	NB-ASE	11:59986399:T:A	ENSG00000110077	MS4A6A	60218926	60218885	60219036	11:60019161:A:C	60251688	36172
chr11	11:59986399:T:A_ENSG00000110077_MS4A6A	-0.0536409	0.00395744	0.198619	-0.760501	-0.566999	-0.0816479	-0.0106551	0.0253483	0.314244	0.52078	2518.92	0.999898	no	0.42125	0.236842	48	NB-ASE	11:59986399:T:A	ENSG00000110077	MS4A6A	60218926	60218885	60219036	11:60031270:G:C	60263797	36172
chr11	11:59986817:A:G_ENSG00000110077_MS4A6A	-0.0471565	0.0038946	0.144459	-0.590652	-0.435876	-0.0586879	-0.0117758	0.0184347	0.192186	0.370232	1375.83	1.00146	no	0.39675	0.484043	148	NB-ASE	11:59986817:A:G	ENSG00000110077	MS4A6A	60219344	60219301	60219650	11:60019161:A:C	60251688	36590
chr11	11:59986817:A:G_ENSG00000110077_MS4A6A	-0.0471565	0.0038946	0.144459	-0.590652	-0.435876	-0.0586879	-0.0117758	0.0184347	0.192186	0.370232	1375.83	1.00146	no	0.39675	0.484043	148	NB-ASE	11:59986817:A:G	ENSG00000110077	MS4A6A	60219344	60219301	60219650	11:60019161:A:C	60251688	36590
chr11	11:59986817:A:G_ENSG00000110077_MS4A6A	-0.0471565	0.0038946	0.144459	-0.590652	-0.435876	-0.0586879	-0.0117758	0.0184347	0.192186	0.370232	1375.83	1.00146	no	0.39675	0.484043	148	NB-ASE	11:59986817:A:G	ENSG00000110077	MS4A6A	60219344	60219301	60219650	11:60019161:A:C	60251688	36590
chr11	11:59986817:A:G_ENSG00000110077_MS4A6A	-0.0471565	0.0038946	0.144459	-0.590652	-0.435876	-0.0586879	-0.0117758	0.0184347	0.192186	0.370232	1375.83	1.00146	no	0.39675	0.484043	148	NB-ASE	11:59986817:A:G	ENSG00000110077	MS4A6A	60219344	60219301	60219650	11:60019161:A:C	60251688	36590
chr11	11:59986817:A:G_ENSG00000110077_MS4A6A	-0.0471565	0.0038946	0.144459	-0.590652	-0.435876	-0.0586879	-0.0117758	0.0184347	0.192186	0.370232	1375.83	1.00146	no	0.39675	0.484043	148	NB-ASE	11:59986817:A:G	ENSG00000110077	MS4A6A	60219344	60219301	60219650	11:60019161:A:C	60251688	36590
chr11	11:59986817:A:G_ENSG00000110077_MS4A6A	-0.0471565	0.0038946	0.144459	-0.590652	-0.435876	-0.0586879	-0.0117758	0.0184347	0.192186	0.370232	1375.83	1.00146	no	0.39675	0.484043	148	NB-ASE	11:59986817:A:G	ENSG00000110077	MS4A6A	60219344	60219301	60219650	11:60019161:A:C	60251688	36590
chr11	11:59986817:A:G_ENSG00000110077_MS4A6A	-0.0471565	0.0038946	0.144459	-0.590652	-0.435876	-0.0586879	-0.0117758	0.0184347	0.192186	0.370232	1375.83	1.00146	no	0.39675	0.484043	148	NB-ASE	11:59986817:A:G	ENSG00000110077	MS4A6A	60219344	60219301	60219650	11:60019161:A:C	60251688	36590
chr11	11:59986817:A:G_ENSG00000110077_MS4A6A	-0.0471565	0.0038946	0.144459	-0.590652	-0.435876	-0.0586879	-0.0117758	0.0184347	0.192186	0.370232	1375.83	1.00146	no	0.39675	0.484043	148	NB-ASE	11:59986817:A:G	ENSG00000110077	MS4A6A	60219344	60219301	60219650	11:60019161:A:C	60251688	36590
chr11	11:59986817:A:G_ENSG00000110077_MS4A6A	-0.0471565	0.0038946	0.144459	-0.590652	-0.435876	-0.0586879	-0.0117758	0.0184347	0.192186	0.370232	1375.83	1.00146	no	0.39675	0.484043	148	NB-ASE	11:59986817:A:G	ENSG00000110077	MS4A6A	60219344	60219301	60219650	11:60019161:A:C	60251688	36590
chr11	11:59986817:A:G_ENSG00000110077_MS4A6A	-0.0471565	0.0038946	0.144459	-0.590652	-0.435876	-0.0586879	-0.0117758	0.0184347	0.192186	0.370232	1375.83	1.00146	no	0.39675	0.484043	148	NB-ASE	11:59986817:A:G	ENSG00000110077	MS4A6A	60219344	60219301	60219650	11:60031270:G:C	60263797	36590
chr11	11:59989430:C:T_ENSG00000110077_MS4A6A	-0.030642	0.00561481	0.191881	-0.685438	-0.499162	-0.0570144	-0.00640355	0.0300827	0.379909	0.594929	1167.86	1.00197	no	0.451	0.392857	83	NB	11:59989430:C:T	ENSG00000110077	MS4A6A	60221957	60221657	60222109	11:60019161:A:C	60251688	39203
chr11	11:59989430:C:T_ENSG00000110077_MS4A6A	-0.030642	0.00561481	0.191881	-0.685438	-0.499162	-0.0570144	-0.00640355	0.0300827	0.379909	0.594929	1167.86	1.00197	no	0.451	0.392857	83	NB	11:59989430:C:T	ENSG00000110077	MS4A6A	60221957	60221657	60222109	11:60019161:A:C	60251688	39203
chr11	11:59989430:C:T_ENSG00000110077_MS4A6A	-0.030642	0.00561481	0.191881	-0.685438	-0.499162	-0.0570144	-0.00640355	0.0300827	0.379909	0.594929	1167.86	1.00197	no	0.451	0.392857	83	NB	11:59989430:C:T	ENSG00000110077	MS4A6A	60221957	60221657	60222109	11:60019161:A:C	60251688	39203
chr11	11:59989430:C:T_ENSG00000110077_MS4A6A	-0.030642	0.00561481	0.191881	-0.685438	-0.499162	-0.0570144	-0.00640355	0.0300827	0.379909	0.594929	1167.86	1.00197	no	0.451	0.392857	83	NB	11:59989430:C:T	ENSG00000110077	MS4A6A	60221957	60221657	60222109	11:60019161:A:C	60251688	39203
chr11	11:59989430:C:T_ENSG00000110077_MS4A6A	-0.030642	0.00561481	0.191881	-0.685438	-0.499162	-0.0570144	-0.00640355	0.0300827	0.379909	0.594929	1167.86	1.00197	no	0.451	0.392857	83	NB	11:59989430:C:T	ENSG00000110077	MS4A6A	60221957	60221657	60222109	11:60019161:A:C	60251688	39203
chr11	11:59989430:C:T_ENSG00000110077_MS4A6A	-0.030642	0.00561481	0.191881	-0.685438	-0.499162	-0.0570144	-0.00640355	0.0300827	0.379909	0.594929	1167.86	1.00197	no	0.451	0.392857	83	NB	11:59989430:C:T	ENSG00000110077	MS4A6A	60221957	60221657	60222109	11:60019161:A:C	60251688	39203
chr11	11:59989430:C:T_ENSG00000110077_MS4A6A	-0.030642	0.00561481	0.191881	-0.685438	-0.499162	-0.0570144	-0.00640355	0.0300827	0.379909	0.594929	1167.86	1.00197	no	0.451	0.392857	83	NB	11:59989430:C:T	ENSG00000110077	MS4A6A	60221957	60221657	60222109	11:60019161:A:C	60251688	39203
chr11	11:59989430:C:T_ENSG00000110077_MS4A6A	-0.030642	0.00561481	0.191881	-0.685438	-0.499162	-0.0570144	-0.00640355	0.0300827	0.379909	0.594929	1167.86	1.00197	no	0.451	0.392857	83	NB	11:59989430:C:T	ENSG00000110077	MS4A6A	60221957	60221657	60222109	11:60019161:A:C	60251688	39203
chr11	11:59989430:C:T_ENSG00000110077_MS4A6A	-0.030642	0.00561481	0.191881	-0.685438	-0.499162	-0.0570144	-0.00640355	0.0300827	0.379909	0.594929	1167.86	1.00197	no	0.451	0.392857	83	NB	11:59989430:C:T	ENSG00000110077	MS4A6A	60221957	60221657	60222109	11:60019161:A:C	60251688	39203
chr11	11:59989430:C:T_ENSG00000110077_MS4A6A	-0.030642	0.00561481	0.191881	-0.685438	-0.499162	-0.0570144	-0.00640355	0.0300827	0.379909	0.594929	1167.86	1.00197	no	0.451	0.392857	83	NB	11:59989430:C:T	ENSG00000110077	MS4A6A	60221957	60221657	60222109	11:60031270:G:C	60263797	39203
chr11	11:59993346:T:A_ENSG00000110077_MS4A6A	0.0267555	0.00350657	0.147336	-0.442683	-0.276976	-0.0271153	0.00572744	0.0509046	0.399218	0.559823	1765.44	1.00049	no	0.44925	0.492958	156	NB-ASE	11:59993346:T:A	ENSG00000110077	MS4A6A	60225873	60225706	60226717	11:60019161:A:C	60251688	43119
chr11	11:59993346:T:A_ENSG00000110077_MS4A6A	0.0267555	0.00350657	0.147336	-0.442683	-0.276976	-0.0271153	0.00572744	0.0509046	0.399218	0.559823	1765.44	1.00049	no	0.44925	0.492958	156	NB-ASE	11:59993346:T:A	ENSG00000110077	MS4A6A	60225873	60225706	60226717	11:60019161:A:C	60251688	43119
chr11	11:59993346:T:A_ENSG00000110077_MS4A6A	0.0267555	0.00350657	0.147336	-0.442683	-0.276976	-0.0271153	0.00572744	0.0509046	0.399218	0.559823	1765.44	1.00049	no	0.44925	0.492958	156	NB-ASE	11:59993346:T:A	ENSG00000110077	MS4A6A	60225873	60225706	60226717	11:60019161:A:C	60251688	43119
chr11	11:59993346:T:A_ENSG00000110077_MS4A6A	0.0267555	0.00350657	0.147336	-0.442683	-0.276976	-0.0271153	0.00572744	0.0509046	0.399218	0.559823	1765.44	1.00049	no	0.44925	0.492958	156	NB-ASE	11:59993346:T:A	ENSG00000110077	MS4A6A	60225873	60225706	60226717	11:60019161:A:C	60251688	43119
chr11	11:59993346:T:A_ENSG00000110077_MS4A6A	0.0267555	0.00350657	0.147336	-0.442683	-0.276976	-0.0271153	0.00572744	0.0509046	0.399218	0.559823	1765.44	1.00049	no	0.44925	0.492958	156	NB-ASE	11:59993346:T:A	ENSG00000110077	MS4A6A	60225873	60225706	60226717	11:60019161:A:C	60251688	43119
chr11	11:59993346:T:A_ENSG00000110077_MS4A6A	0.0267555	0.00350657	0.147336	-0.442683	-0.276976	-0.0271153	0.00572744	0.0509046	0.399218	0.559823	1765.44	1.00049	no	0.44925	0.492958	156	NB-ASE	11:59993346:T:A	ENSG00000110077	MS4A6A	60225873	60225706	60226717	11:60019161:A:C	60251688	43119
chr11	11:59993346:T:A_ENSG00000110077_MS4A6A	0.0267555	0.00350657	0.147336	-0.442683	-0.276976	-0.0271153	0.00572744	0.0509046	0.399218	0.559823	1765.44	1.00049	no	0.44925	0.492958	156	NB-ASE	11:59993346:T:A	ENSG00000110077	MS4A6A	60225873	60225706	60226717	11:60019161:A:C	60251688	43119
chr11	11:59993346:T:A_ENSG00000110077_MS4A6A	0.0267555	0.00350657	0.147336	-0.442683	-0.276976	-0.0271153	0.00572744	0.0509046	0.399218	0.559823	1765.44	1.00049	no	0.44925	0.492958	156	NB-ASE	11:59993346:T:A	ENSG00000110077	MS4A6A	60225873	60225706	60226717	11:60019161:A:C	60251688	43119
chr11	11:59993346:T:A_ENSG00000110077_MS4A6A	0.0267555	0.00350657	0.147336	-0.442683	-0.276976	-0.0271153	0.00572744	0.0509046	0.399218	0.559823	1765.44	1.00049	no	0.44925	0.492958	156	NB-ASE	11:59993346:T:A	ENSG00000110077	MS4A6A	60225873	60225706	60226717	11:60019161:A:C	60251688	43119
chr11	11:59993346:T:A_ENSG00000110077_MS4A6A	0.0267555	0.00350657	0.147336	-0.442683	-0.276976	-0.0271153	0.00572744	0.0509046	0.399218	0.559823	1765.44	1.00049	no	0.44925	0.492958	156	NB-ASE	11:59993346:T:A	ENSG00000110077	MS4A6A	60225873	60225706	60226717	11:60031270:G:C	60263797	43119
chr11	11:59996266:G:C_ENSG00000110077_MS4A6A	0.032297	0.00408857	0.152088	-0.416649	-0.285757	-0.0270186	0.00866435	0.0675109	0.407841	0.549908	1383.71	1.00138	no	0.43925		188	NB	11:59996266:G:C	ENSG00000110077	MS4A6A	60228793	60227810	60229692	11:60019161:A:C	60251688	46039
chr11	11:59996266:G:C_ENSG00000110077_MS4A6A	0.032297	0.00408857	0.152088	-0.416649	-0.285757	-0.0270186	0.00866435	0.0675109	0.407841	0.549908	1383.71	1.00138	no	0.43925		188	NB	11:59996266:G:C	ENSG00000110077	MS4A6A	60228793	60227810	60229692	11:60019161:A:C	60251688	46039
chr11	11:59996266:G:C_ENSG00000110077_MS4A6A	0.032297	0.00408857	0.152088	-0.416649	-0.285757	-0.0270186	0.00866435	0.0675109	0.407841	0.549908	1383.71	1.00138	no	0.43925		188	NB	11:59996266:G:C	ENSG00000110077	MS4A6A	60228793	60227810	60229692	11:60019161:A:C	60251688	46039
chr11	11:59996266:G:C_ENSG00000110077_MS4A6A	0.032297	0.00408857	0.152088	-0.416649	-0.285757	-0.0270186	0.00866435	0.0675109	0.407841	0.549908	1383.71	1.00138	no	0.43925		188	NB	11:59996266:G:C	ENSG00000110077	MS4A6A	60228793	60227810	60229692	11:60019161:A:C	60251688	46039
chr11	11:59996266:G:C_ENSG00000110077_MS4A6A	0.032297	0.00408857	0.152088	-0.416649	-0.285757	-0.0270186	0.00866435	0.0675109	0.407841	0.549908	1383.71	1.00138	no	0.43925		188	NB	11:59996266:G:C	ENSG00000110077	MS4A6A	60228793	60227810	60229692	11:60019161:A:C	60251688	46039
chr11	11:59996266:G:C_ENSG00000110077_MS4A6A	0.032297	0.00408857	0.152088	-0.416649	-0.285757	-0.0270186	0.00866435	0.0675109	0.407841	0.549908	1383.71	1.00138	no	0.43925		188	NB	11:59996266:G:C	ENSG00000110077	MS4A6A	60228793	60227810	60229692	11:60019161:A:C	60251688	46039
chr11	11:59996266:G:C_ENSG00000110077_MS4A6A	0.032297	0.00408857	0.152088	-0.416649	-0.285757	-0.0270186	0.00866435	0.0675109	0.407841	0.549908	1383.71	1.00138	no	0.43925		188	NB	11:59996266:G:C	ENSG00000110077	MS4A6A	60228793	60227810	60229692	11:60019161:A:C	60251688	46039
chr11	11:59996266:G:C_ENSG00000110077_MS4A6A	0.032297	0.00408857	0.152088	-0.416649	-0.285757	-0.0270186	0.00866435	0.0675109	0.407841	0.549908	1383.71	1.00138	no	0.43925		188	NB	11:59996266:G:C	ENSG00000110077	MS4A6A	60228793	60227810	60229692	11:60019161:A:C	60251688	46039
chr11	11:59996266:G:C_ENSG00000110077_MS4A6A	0.032297	0.00408857	0.152088	-0.416649	-0.285757	-0.0270186	0.00866435	0.0675109	0.407841	0.549908	1383.71	1.00138	no	0.43925		188	NB	11:59996266:G:C	ENSG00000110077	MS4A6A	60228793	60227810	60229692	11:60019161:A:C	60251688	46039
chr11	11:59996266:G:C_ENSG00000110077_MS4A6A	0.032297	0.00408857	0.152088	-0.416649	-0.285757	-0.0270186	0.00866435	0.0675109	0.407841	0.549908	1383.71	1.00138	no	0.43925		188	NB	11:59996266:G:C	ENSG00000110077	MS4A6A	60228793	60227810	60229692	11:60031270:G:C	60263797	46039
chr11	11:59996994:C:G_ENSG00000110077_MS4A6A	0.0251949	0.00404789	0.150846	-0.434522	-0.308298	-0.028588	0.00717138	0.0519089	0.404836	0.563399	1388.7	1.00409	no	0.44875	0.5	188	NB	11:59996994:C:G	ENSG00000110077	MS4A6A	60229521	60227810	60229692	11:60019161:A:C	60251688	46767
chr11	11:59996994:C:G_ENSG00000110077_MS4A6A	0.0251949	0.00404789	0.150846	-0.434522	-0.308298	-0.028588	0.00717138	0.0519089	0.404836	0.563399	1388.7	1.00409	no	0.44875	0.5	188	NB	11:59996994:C:G	ENSG00000110077	MS4A6A	60229521	60227810	60229692	11:60019161:A:C	60251688	46767
chr11	11:59996994:C:G_ENSG00000110077_MS4A6A	0.0251949	0.00404789	0.150846	-0.434522	-0.308298	-0.028588	0.00717138	0.0519089	0.404836	0.563399	1388.7	1.00409	no	0.44875	0.5	188	NB	11:59996994:C:G	ENSG00000110077	MS4A6A	60229521	60227810	60229692	11:60019161:A:C	60251688	46767
chr11	11:59996994:C:G_ENSG00000110077_MS4A6A	0.0251949	0.00404789	0.150846	-0.434522	-0.308298	-0.028588	0.00717138	0.0519089	0.404836	0.563399	1388.7	1.00409	no	0.44875	0.5	188	NB	11:59996994:C:G	ENSG00000110077	MS4A6A	60229521	60227810	60229692	11:60019161:A:C	60251688	46767
chr11	11:59996994:C:G_ENSG00000110077_MS4A6A	0.0251949	0.00404789	0.150846	-0.434522	-0.308298	-0.028588	0.00717138	0.0519089	0.404836	0.563399	1388.7	1.00409	no	0.44875	0.5	188	NB	11:59996994:C:G	ENSG00000110077	MS4A6A	60229521	60227810	60229692	11:60019161:A:C	60251688	46767
chr11	11:59996994:C:G_ENSG00000110077_MS4A6A	0.0251949	0.00404789	0.150846	-0.434522	-0.308298	-0.028588	0.00717138	0.0519089	0.404836	0.563399	1388.7	1.00409	no	0.44875	0.5	188	NB	11:59996994:C:G	ENSG00000110077	MS4A6A	60229521	60227810	60229692	11:60019161:A:C	60251688	46767
chr11	11:59996994:C:G_ENSG00000110077_MS4A6A	0.0251949	0.00404789	0.150846	-0.434522	-0.308298	-0.028588	0.00717138	0.0519089	0.404836	0.563399	1388.7	1.00409	no	0.44875	0.5	188	NB	11:59996994:C:G	ENSG00000110077	MS4A6A	60229521	60227810	60229692	11:60019161:A:C	60251688	46767
chr11	11:59996994:C:G_ENSG00000110077_MS4A6A	0.0251949	0.00404789	0.150846	-0.434522	-0.308298	-0.028588	0.00717138	0.0519089	0.404836	0.563399	1388.7	1.00409	no	0.44875	0.5	188	NB	11:59996994:C:G	ENSG00000110077	MS4A6A	60229521	60227810	60229692	11:60019161:A:C	60251688	46767
chr11	11:59996994:C:G_ENSG00000110077_MS4A6A	0.0251949	0.00404789	0.150846	-0.434522	-0.308298	-0.028588	0.00717138	0.0519089	0.404836	0.563399	1388.7	1.00409	no	0.44875	0.5	188	NB	11:59996994:C:G	ENSG00000110077	MS4A6A	60229521	60227810	60229692	11:60019161:A:C	60251688	46767
chr11	11:59996994:C:G_ENSG00000110077_MS4A6A	0.0251949	0.00404789	0.150846	-0.434522	-0.308298	-0.028588	0.00717138	0.0519089	0.404836	0.563399	1388.7	1.00409	no	0.44875	0.5	188	NB	11:59996994:C:G	ENSG00000110077	MS4A6A	60229521	60227810	60229692	11:60031270:G:C	60263797	46767
chr11	11:59998963:A:C_ENSG00000110077_MS4A6A	-0.0522978	0.00510346	0.162551	-0.668442	-0.490075	-0.0781764	-0.0125194	0.0200328	0.233219	0.37538	1014.5	0.999513	no	0.40175	0.32	140	NB	11:59998963:A:C	ENSG00000110077	MS4A6A	60231490	60231078	60231666	11:60019161:A:C	60251688	48736
chr11	11:59998963:A:C_ENSG00000110077_MS4A6A	-0.0522978	0.00510346	0.162551	-0.668442	-0.490075	-0.0781764	-0.0125194	0.0200328	0.233219	0.37538	1014.5	0.999513	no	0.40175	0.32	140	NB	11:59998963:A:C	ENSG00000110077	MS4A6A	60231490	60231078	60231666	11:60019161:A:C	60251688	48736
chr11	11:59998963:A:C_ENSG00000110077_MS4A6A	-0.0522978	0.00510346	0.162551	-0.668442	-0.490075	-0.0781764	-0.0125194	0.0200328	0.233219	0.37538	1014.5	0.999513	no	0.40175	0.32	140	NB	11:59998963:A:C	ENSG00000110077	MS4A6A	60231490	60231078	60231666	11:60019161:A:C	60251688	48736
chr11	11:59998963:A:C_ENSG00000110077_MS4A6A	-0.0522978	0.00510346	0.162551	-0.668442	-0.490075	-0.0781764	-0.0125194	0.0200328	0.233219	0.37538	1014.5	0.999513	no	0.40175	0.32	140	NB	11:59998963:A:C	ENSG00000110077	MS4A6A	60231490	60231078	60231666	11:60019161:A:C	60251688	48736
chr11	11:59998963:A:C_ENSG00000110077_MS4A6A	-0.0522978	0.00510346	0.162551	-0.668442	-0.490075	-0.0781764	-0.0125194	0.0200328	0.233219	0.37538	1014.5	0.999513	no	0.40175	0.32	140	NB	11:59998963:A:C	ENSG00000110077	MS4A6A	60231490	60231078	60231666	11:60019161:A:C	60251688	48736
chr11	11:59998963:A:C_ENSG00000110077_MS4A6A	-0.0522978	0.00510346	0.162551	-0.668442	-0.490075	-0.0781764	-0.0125194	0.0200328	0.233219	0.37538	1014.5	0.999513	no	0.40175	0.32	140	NB	11:59998963:A:C	ENSG00000110077	MS4A6A	60231490	60231078	60231666	11:60019161:A:C	60251688	48736
chr11	11:59998963:A:C_ENSG00000110077_MS4A6A	-0.0522978	0.00510346	0.162551	-0.668442	-0.490075	-0.0781764	-0.0125194	0.0200328	0.233219	0.37538	1014.5	0.999513	no	0.40175	0.32	140	NB	11:59998963:A:C	ENSG00000110077	MS4A6A	60231490	60231078	60231666	11:60019161:A:C	60251688	48736
chr11	11:59998963:A:C_ENSG00000110077_MS4A6A	-0.0522978	0.00510346	0.162551	-0.668442	-0.490075	-0.0781764	-0.0125194	0.0200328	0.233219	0.37538	1014.5	0.999513	no	0.40175	0.32	140	NB	11:59998963:A:C	ENSG00000110077	MS4A6A	60231490	60231078	60231666	11:60019161:A:C	60251688	48736
chr11	11:59998963:A:C_ENSG00000110077_MS4A6A	-0.0522978	0.00510346	0.162551	-0.668442	-0.490075	-0.0781764	-0.0125194	0.0200328	0.233219	0.37538	1014.5	0.999513	no	0.40175	0.32	140	NB	11:59998963:A:C	ENSG00000110077	MS4A6A	60231490	60231078	60231666	11:60019161:A:C	60251688	48736
chr11	11:59998963:A:C_ENSG00000110077_MS4A6A	-0.0522978	0.00510346	0.162551	-0.668442	-0.490075	-0.0781764	-0.0125194	0.0200328	0.233219	0.37538	1014.5	0.999513	no	0.40175	0.32	140	NB	11:59998963:A:C	ENSG00000110077	MS4A6A	60231490	60231078	60231666	11:60031270:G:C	60263797	48736
chr11	11:60000574:T:A_ENSG00000110077_MS4A6A	-0.0900012	0.00663032	0.193008	-0.782909	-0.601506	-0.156505	-0.0209897	0.0126958	0.190031	0.345384	847.386	1.00713	no	0.34875	0.5	155	NB	11:60000574:T:A	ENSG00000110077	MS4A6A	60233101	60232538	60233685	11:60019161:A:C	60251688	50347
chr11	11:60000574:T:A_ENSG00000110077_MS4A6A	-0.0900012	0.00663032	0.193008	-0.782909	-0.601506	-0.156505	-0.0209897	0.0126958	0.190031	0.345384	847.386	1.00713	no	0.34875	0.5	155	NB	11:60000574:T:A	ENSG00000110077	MS4A6A	60233101	60232538	60233685	11:60019161:A:C	60251688	50347
chr11	11:60000574:T:A_ENSG00000110077_MS4A6A	-0.0900012	0.00663032	0.193008	-0.782909	-0.601506	-0.156505	-0.0209897	0.0126958	0.190031	0.345384	847.386	1.00713	no	0.34875	0.5	155	NB	11:60000574:T:A	ENSG00000110077	MS4A6A	60233101	60232538	60233685	11:60019161:A:C	60251688	50347
chr11	11:60000574:T:A_ENSG00000110077_MS4A6A	-0.0900012	0.00663032	0.193008	-0.782909	-0.601506	-0.156505	-0.0209897	0.0126958	0.190031	0.345384	847.386	1.00713	no	0.34875	0.5	155	NB	11:60000574:T:A	ENSG00000110077	MS4A6A	60233101	60232538	60233685	11:60019161:A:C	60251688	50347
chr11	11:60000574:T:A_ENSG00000110077_MS4A6A	-0.0900012	0.00663032	0.193008	-0.782909	-0.601506	-0.156505	-0.0209897	0.0126958	0.190031	0.345384	847.386	1.00713	no	0.34875	0.5	155	NB	11:60000574:T:A	ENSG00000110077	MS4A6A	60233101	60232538	60233685	11:60019161:A:C	60251688	50347
chr11	11:60000574:T:A_ENSG00000110077_MS4A6A	-0.0900012	0.00663032	0.193008	-0.782909	-0.601506	-0.156505	-0.0209897	0.0126958	0.190031	0.345384	847.386	1.00713	no	0.34875	0.5	155	NB	11:60000574:T:A	ENSG00000110077	MS4A6A	60233101	60232538	60233685	11:60019161:A:C	60251688	50347
chr11	11:60000574:T:A_ENSG00000110077_MS4A6A	-0.0900012	0.00663032	0.193008	-0.782909	-0.601506	-0.156505	-0.0209897	0.0126958	0.190031	0.345384	847.386	1.00713	no	0.34875	0.5	155	NB	11:60000574:T:A	ENSG00000110077	MS4A6A	60233101	60232538	60233685	11:60019161:A:C	60251688	50347
chr11	11:60000574:T:A_ENSG00000110077_MS4A6A	-0.0900012	0.00663032	0.193008	-0.782909	-0.601506	-0.156505	-0.0209897	0.0126958	0.190031	0.345384	847.386	1.00713	no	0.34875	0.5	155	NB	11:60000574:T:A	ENSG00000110077	MS4A6A	60233101	60232538	60233685	11:60019161:A:C	60251688	50347
chr11	11:60000574:T:A_ENSG00000110077_MS4A6A	-0.0900012	0.00663032	0.193008	-0.782909	-0.601506	-0.156505	-0.0209897	0.0126958	0.190031	0.345384	847.386	1.00713	no	0.34875	0.5	155	NB	11:60000574:T:A	ENSG00000110077	MS4A6A	60233101	60232538	60233685	11:60019161:A:C	60251688	50347
chr11	11:60000574:T:A_ENSG00000110077_MS4A6A	-0.0900012	0.00663032	0.193008	-0.782909	-0.601506	-0.156505	-0.0209897	0.0126958	0.190031	0.345384	847.386	1.00713	no	0.34875	0.5	155	NB	11:60000574:T:A	ENSG00000110077	MS4A6A	60233101	60232538	60233685	11:60031270:G:C	60263797	50347
chr11	11:60001325:A:G_ENSG00000110077_MS4A6A	0.0280692	0.00311666	0.138796	-0.421688	-0.272975	-0.0239118	0.00803313	0.0537349	0.375593	0.52756	1983.24	1.00006	no	0.4285	0.414365	172	NB-ASE	11:60001325:A:G	ENSG00000110077	MS4A6A	60233852	60233840	60234589	11:60019161:A:C	60251688	51098
chr11	11:60001325:A:G_ENSG00000110077_MS4A6A	0.0280692	0.00311666	0.138796	-0.421688	-0.272975	-0.0239118	0.00803313	0.0537349	0.375593	0.52756	1983.24	1.00006	no	0.4285	0.414365	172	NB-ASE	11:60001325:A:G	ENSG00000110077	MS4A6A	60233852	60233840	60234589	11:60019161:A:C	60251688	51098
chr11	11:60001325:A:G_ENSG00000110077_MS4A6A	0.0280692	0.00311666	0.138796	-0.421688	-0.272975	-0.0239118	0.00803313	0.0537349	0.375593	0.52756	1983.24	1.00006	no	0.4285	0.414365	172	NB-ASE	11:60001325:A:G	ENSG00000110077	MS4A6A	60233852	60233840	60234589	11:60019161:A:C	60251688	51098
chr11	11:60001325:A:G_ENSG00000110077_MS4A6A	0.0280692	0.00311666	0.138796	-0.421688	-0.272975	-0.0239118	0.00803313	0.0537349	0.375593	0.52756	1983.24	1.00006	no	0.4285	0.414365	172	NB-ASE	11:60001325:A:G	ENSG00000110077	MS4A6A	60233852	60233840	60234589	11:60019161:A:C	60251688	51098
chr11	11:60001325:A:G_ENSG00000110077_MS4A6A	0.0280692	0.00311666	0.138796	-0.421688	-0.272975	-0.0239118	0.00803313	0.0537349	0.375593	0.52756	1983.24	1.00006	no	0.4285	0.414365	172	NB-ASE	11:60001325:A:G	ENSG00000110077	MS4A6A	60233852	60233840	60234589	11:60019161:A:C	60251688	51098
chr11	11:60001325:A:G_ENSG00000110077_MS4A6A	0.0280692	0.00311666	0.138796	-0.421688	-0.272975	-0.0239118	0.00803313	0.0537349	0.375593	0.52756	1983.24	1.00006	no	0.4285	0.414365	172	NB-ASE	11:60001325:A:G	ENSG00000110077	MS4A6A	60233852	60233840	60234589	11:60019161:A:C	60251688	51098
chr11	11:60001325:A:G_ENSG00000110077_MS4A6A	0.0280692	0.00311666	0.138796	-0.421688	-0.272975	-0.0239118	0.00803313	0.0537349	0.375593	0.52756	1983.24	1.00006	no	0.4285	0.414365	172	NB-ASE	11:60001325:A:G	ENSG00000110077	MS4A6A	60233852	60233840	60234589	11:60019161:A:C	60251688	51098
chr11	11:60001325:A:G_ENSG00000110077_MS4A6A	0.0280692	0.00311666	0.138796	-0.421688	-0.272975	-0.0239118	0.00803313	0.0537349	0.375593	0.52756	1983.24	1.00006	no	0.4285	0.414365	172	NB-ASE	11:60001325:A:G	ENSG00000110077	MS4A6A	60233852	60233840	60234589	11:60019161:A:C	60251688	51098
chr11	11:60001325:A:G_ENSG00000110077_MS4A6A	0.0280692	0.00311666	0.138796	-0.421688	-0.272975	-0.0239118	0.00803313	0.0537349	0.375593	0.52756	1983.24	1.00006	no	0.4285	0.414365	172	NB-ASE	11:60001325:A:G	ENSG00000110077	MS4A6A	60233852	60233840	60234589	11:60019161:A:C	60251688	51098
chr11	11:60001325:A:G_ENSG00000110077_MS4A6A	0.0280692	0.00311666	0.138796	-0.421688	-0.272975	-0.0239118	0.00803313	0.0537349	0.375593	0.52756	1983.24	1.00006	no	0.4285	0.414365	172	NB-ASE	11:60001325:A:G	ENSG00000110077	MS4A6A	60233852	60233840	60234589	11:60031270:G:C	60263797	51098
chr11	11:60002935:G:A_ENSG00000110077_MS4A6A	-0.0357357	0.00381049	0.144643	-0.602263	-0.416203	-0.0528595	-0.00858494	0.0224018	0.233227	0.364731	1440.9	1.00106	no	0.42525	0.488055	106	NB-ASE	11:60002935:G:A	ENSG00000110077	MS4A6A	60235462	60235389	60235499	11:60019161:A:C	60251688	52708
chr11	11:60002935:G:A_ENSG00000110077_MS4A6A	-0.0357357	0.00381049	0.144643	-0.602263	-0.416203	-0.0528595	-0.00858494	0.0224018	0.233227	0.364731	1440.9	1.00106	no	0.42525	0.488055	106	NB-ASE	11:60002935:G:A	ENSG00000110077	MS4A6A	60235462	60235389	60235499	11:60019161:A:C	60251688	52708
chr11	11:60002935:G:A_ENSG00000110077_MS4A6A	-0.0357357	0.00381049	0.144643	-0.602263	-0.416203	-0.0528595	-0.00858494	0.0224018	0.233227	0.364731	1440.9	1.00106	no	0.42525	0.488055	106	NB-ASE	11:60002935:G:A	ENSG00000110077	MS4A6A	60235462	60235389	60235499	11:60019161:A:C	60251688	52708
chr11	11:60002935:G:A_ENSG00000110077_MS4A6A	-0.0357357	0.00381049	0.144643	-0.602263	-0.416203	-0.0528595	-0.00858494	0.0224018	0.233227	0.364731	1440.9	1.00106	no	0.42525	0.488055	106	NB-ASE	11:60002935:G:A	ENSG00000110077	MS4A6A	60235462	60235389	60235499	11:60019161:A:C	60251688	52708
chr11	11:60002935:G:A_ENSG00000110077_MS4A6A	-0.0357357	0.00381049	0.144643	-0.602263	-0.416203	-0.0528595	-0.00858494	0.0224018	0.233227	0.364731	1440.9	1.00106	no	0.42525	0.488055	106	NB-ASE	11:60002935:G:A	ENSG00000110077	MS4A6A	60235462	60235389	60235499	11:60019161:A:C	60251688	52708
chr11	11:60002935:G:A_ENSG00000110077_MS4A6A	-0.0357357	0.00381049	0.144643	-0.602263	-0.416203	-0.0528595	-0.00858494	0.0224018	0.233227	0.364731	1440.9	1.00106	no	0.42525	0.488055	106	NB-ASE	11:60002935:G:A	ENSG00000110077	MS4A6A	60235462	60235389	60235499	11:60019161:A:C	60251688	52708
chr11	11:60002935:G:A_ENSG00000110077_MS4A6A	-0.0357357	0.00381049	0.144643	-0.602263	-0.416203	-0.0528595	-0.00858494	0.0224018	0.233227	0.364731	1440.9	1.00106	no	0.42525	0.488055	106	NB-ASE	11:60002935:G:A	ENSG00000110077	MS4A6A	60235462	60235389	60235499	11:60019161:A:C	60251688	52708
chr11	11:60002935:G:A_ENSG00000110077_MS4A6A	-0.0357357	0.00381049	0.144643	-0.602263	-0.416203	-0.0528595	-0.00858494	0.0224018	0.233227	0.364731	1440.9	1.00106	no	0.42525	0.488055	106	NB-ASE	11:60002935:G:A	ENSG00000110077	MS4A6A	60235462	60235389	60235499	11:60019161:A:C	60251688	52708
chr11	11:60002935:G:A_ENSG00000110077_MS4A6A	-0.0357357	0.00381049	0.144643	-0.602263	-0.416203	-0.0528595	-0.00858494	0.0224018	0.233227	0.364731	1440.9	1.00106	no	0.42525	0.488055	106	NB-ASE	11:60002935:G:A	ENSG00000110077	MS4A6A	60235462	60235389	60235499	11:60019161:A:C	60251688	52708
chr11	11:60002935:G:A_ENSG00000110077_MS4A6A	-0.0357357	0.00381049	0.144643	-0.602263	-0.416203	-0.0528595	-0.00858494	0.0224018	0.233227	0.364731	1440.9	1.00106	no	0.42525	0.488055	106	NB-ASE	11:60002935:G:A	ENSG00000110077	MS4A6A	60235462	60235389	60235499	11:60031270:G:C	60263797	52708
chr11	11:60005424:T:C_ENSG00000110077_MS4A6A	0.21145	0.0115141	0.251479	-0.313995	-0.130778	0.00665122	0.151745	0.403386	0.734902	0.894753	477.022	1.00618	no	0.21625	0.5	167	NB	11:60005424:T:C	ENSG00000110077	MS4A6A	60237951	60237698	60238346	11:60019161:A:C	60251688	55197
chr11	11:60005424:T:C_ENSG00000110077_MS4A6A	0.21145	0.0115141	0.251479	-0.313995	-0.130778	0.00665122	0.151745	0.403386	0.734902	0.894753	477.022	1.00618	no	0.21625	0.5	167	NB	11:60005424:T:C	ENSG00000110077	MS4A6A	60237951	60237698	60238346	11:60019161:A:C	60251688	55197
chr11	11:60005424:T:C_ENSG00000110077_MS4A6A	0.21145	0.0115141	0.251479	-0.313995	-0.130778	0.00665122	0.151745	0.403386	0.734902	0.894753	477.022	1.00618	no	0.21625	0.5	167	NB	11:60005424:T:C	ENSG00000110077	MS4A6A	60237951	60237698	60238346	11:60019161:A:C	60251688	55197
chr11	11:60005424:T:C_ENSG00000110077_MS4A6A	0.21145	0.0115141	0.251479	-0.313995	-0.130778	0.00665122	0.151745	0.403386	0.734902	0.894753	477.022	1.00618	no	0.21625	0.5	167	NB	11:60005424:T:C	ENSG00000110077	MS4A6A	60237951	60237698	60238346	11:60019161:A:C	60251688	55197
chr11	11:60005424:T:C_ENSG00000110077_MS4A6A	0.21145	0.0115141	0.251479	-0.313995	-0.130778	0.00665122	0.151745	0.403386	0.734902	0.894753	477.022	1.00618	no	0.21625	0.5	167	NB	11:60005424:T:C	ENSG00000110077	MS4A6A	60237951	60237698	60238346	11:60019161:A:C	60251688	55197
chr11	11:60005424:T:C_ENSG00000110077_MS4A6A	0.21145	0.0115141	0.251479	-0.313995	-0.130778	0.00665122	0.151745	0.403386	0.734902	0.894753	477.022	1.00618	no	0.21625	0.5	167	NB	11:60005424:T:C	ENSG00000110077	MS4A6A	60237951	60237698	60238346	11:60019161:A:C	60251688	55197
chr11	11:60005424:T:C_ENSG00000110077_MS4A6A	0.21145	0.0115141	0.251479	-0.313995	-0.130778	0.00665122	0.151745	0.403386	0.734902	0.894753	477.022	1.00618	no	0.21625	0.5	167	NB	11:60005424:T:C	ENSG00000110077	MS4A6A	60237951	60237698	60238346	11:60019161:A:C	60251688	55197
chr11	11:60005424:T:C_ENSG00000110077_MS4A6A	0.21145	0.0115141	0.251479	-0.313995	-0.130778	0.00665122	0.151745	0.403386	0.734902	0.894753	477.022	1.00618	no	0.21625	0.5	167	NB	11:60005424:T:C	ENSG00000110077	MS4A6A	60237951	60237698	60238346	11:60019161:A:C	60251688	55197
chr11	11:60005424:T:C_ENSG00000110077_MS4A6A	0.21145	0.0115141	0.251479	-0.313995	-0.130778	0.00665122	0.151745	0.403386	0.734902	0.894753	477.022	1.00618	no	0.21625	0.5	167	NB	11:60005424:T:C	ENSG00000110077	MS4A6A	60237951	60237698	60238346	11:60019161:A:C	60251688	55197
chr11	11:60005424:T:C_ENSG00000110077_MS4A6A	0.21145	0.0115141	0.251479	-0.313995	-0.130778	0.00665122	0.151745	0.403386	0.734902	0.894753	477.022	1.00618	no	0.21625	0.5	167	NB	11:60005424:T:C	ENSG00000110077	MS4A6A	60237951	60237698	60238346	11:60031270:G:C	60263797	55197
chr11	11:60008151:T:C_ENSG00000110077_MS4A6A	-0.195914	0.00867596	0.232545	-0.868982	-0.714123	-0.363812	-0.122538	-0.00880869	0.0934424	0.248899	718.42	1.00691	no	0.2055	0.5	164	NB	11:60008151:T:C	ENSG00000110077	MS4A6A	60240678	60240465	60241245	11:60019161:A:C	60251688	57924
chr11	11:60008151:T:C_ENSG00000110077_MS4A6A	-0.195914	0.00867596	0.232545	-0.868982	-0.714123	-0.363812	-0.122538	-0.00880869	0.0934424	0.248899	718.42	1.00691	no	0.2055	0.5	164	NB	11:60008151:T:C	ENSG00000110077	MS4A6A	60240678	60240465	60241245	11:60019161:A:C	60251688	57924
chr11	11:60008151:T:C_ENSG00000110077_MS4A6A	-0.195914	0.00867596	0.232545	-0.868982	-0.714123	-0.363812	-0.122538	-0.00880869	0.0934424	0.248899	718.42	1.00691	no	0.2055	0.5	164	NB	11:60008151:T:C	ENSG00000110077	MS4A6A	60240678	60240465	60241245	11:60019161:A:C	60251688	57924
chr11	11:60008151:T:C_ENSG00000110077_MS4A6A	-0.195914	0.00867596	0.232545	-0.868982	-0.714123	-0.363812	-0.122538	-0.00880869	0.0934424	0.248899	718.42	1.00691	no	0.2055	0.5	164	NB	11:60008151:T:C	ENSG00000110077	MS4A6A	60240678	60240465	60241245	11:60019161:A:C	60251688	57924
chr11	11:60008151:T:C_ENSG00000110077_MS4A6A	-0.195914	0.00867596	0.232545	-0.868982	-0.714123	-0.363812	-0.122538	-0.00880869	0.0934424	0.248899	718.42	1.00691	no	0.2055	0.5	164	NB	11:60008151:T:C	ENSG00000110077	MS4A6A	60240678	60240465	60241245	11:60019161:A:C	60251688	57924
chr11	11:60008151:T:C_ENSG00000110077_MS4A6A	-0.195914	0.00867596	0.232545	-0.868982	-0.714123	-0.363812	-0.122538	-0.00880869	0.0934424	0.248899	718.42	1.00691	no	0.2055	0.5	164	NB	11:60008151:T:C	ENSG00000110077	MS4A6A	60240678	60240465	60241245	11:60019161:A:C	60251688	57924
chr11	11:60008151:T:C_ENSG00000110077_MS4A6A	-0.195914	0.00867596	0.232545	-0.868982	-0.714123	-0.363812	-0.122538	-0.00880869	0.0934424	0.248899	718.42	1.00691	no	0.2055	0.5	164	NB	11:60008151:T:C	ENSG00000110077	MS4A6A	60240678	60240465	60241245	11:60019161:A:C	60251688	57924
chr11	11:60008151:T:C_ENSG00000110077_MS4A6A	-0.195914	0.00867596	0.232545	-0.868982	-0.714123	-0.363812	-0.122538	-0.00880869	0.0934424	0.248899	718.42	1.00691	no	0.2055	0.5	164	NB	11:60008151:T:C	ENSG00000110077	MS4A6A	60240678	60240465	60241245	11:60019161:A:C	60251688	57924
chr11	11:60008151:T:C_ENSG00000110077_MS4A6A	-0.195914	0.00867596	0.232545	-0.868982	-0.714123	-0.363812	-0.122538	-0.00880869	0.0934424	0.248899	718.42	1.00691	no	0.2055	0.5	164	NB	11:60008151:T:C	ENSG00000110077	MS4A6A	60240678	60240465	60241245	11:60019161:A:C	60251688	57924
chr11	11:60008151:T:C_ENSG00000110077_MS4A6A	-0.195914	0.00867596	0.232545	-0.868982	-0.714123	-0.363812	-0.122538	-0.00880869	0.0934424	0.248899	718.42	1.00691	no	0.2055	0.5	164	NB	11:60008151:T:C	ENSG00000110077	MS4A6A	60240678	60240465	60241245	11:60031270:G:C	60263797	57924
chr11	11:60011013:C:T_ENSG00000110077_MS4A6A	-0.00441962	0.00363733	0.129904	-0.478801	-0.312402	-0.036232	-0.000462332	0.0332189	0.304627	0.439374	1275.5	1.00089	no	0.49675	0.5	267	NB	11:60011013:C:T	ENSG00000110077	MS4A6A	60243540	60242529	60243973	11:60019161:A:C	60251688	60786
chr11	11:60011013:C:T_ENSG00000110077_MS4A6A	-0.00441962	0.00363733	0.129904	-0.478801	-0.312402	-0.036232	-0.000462332	0.0332189	0.304627	0.439374	1275.5	1.00089	no	0.49675	0.5	267	NB	11:60011013:C:T	ENSG00000110077	MS4A6A	60243540	60242529	60243973	11:60019161:A:C	60251688	60786
chr11	11:60011013:C:T_ENSG00000110077_MS4A6A	-0.00441962	0.00363733	0.129904	-0.478801	-0.312402	-0.036232	-0.000462332	0.0332189	0.304627	0.439374	1275.5	1.00089	no	0.49675	0.5	267	NB	11:60011013:C:T	ENSG00000110077	MS4A6A	60243540	60242529	60243973	11:60019161:A:C	60251688	60786
chr11	11:60011013:C:T_ENSG00000110077_MS4A6A	-0.00441962	0.00363733	0.129904	-0.478801	-0.312402	-0.036232	-0.000462332	0.0332189	0.304627	0.439374	1275.5	1.00089	no	0.49675	0.5	267	NB	11:60011013:C:T	ENSG00000110077	MS4A6A	60243540	60242529	60243973	11:60019161:A:C	60251688	60786
chr11	11:60011013:C:T_ENSG00000110077_MS4A6A	-0.00441962	0.00363733	0.129904	-0.478801	-0.312402	-0.036232	-0.000462332	0.0332189	0.304627	0.439374	1275.5	1.00089	no	0.49675	0.5	267	NB	11:60011013:C:T	ENSG00000110077	MS4A6A	60243540	60242529	60243973	11:60019161:A:C	60251688	60786
chr11	11:60011013:C:T_ENSG00000110077_MS4A6A	-0.00441962	0.00363733	0.129904	-0.478801	-0.312402	-0.036232	-0.000462332	0.0332189	0.304627	0.439374	1275.5	1.00089	no	0.49675	0.5	267	NB	11:60011013:C:T	ENSG00000110077	MS4A6A	60243540	60242529	60243973	11:60019161:A:C	60251688	60786
chr11	11:60011013:C:T_ENSG00000110077_MS4A6A	-0.00441962	0.00363733	0.129904	-0.478801	-0.312402	-0.036232	-0.000462332	0.0332189	0.304627	0.439374	1275.5	1.00089	no	0.49675	0.5	267	NB	11:60011013:C:T	ENSG00000110077	MS4A6A	60243540	60242529	60243973	11:60019161:A:C	60251688	60786
chr11	11:60011013:C:T_ENSG00000110077_MS4A6A	-0.00441962	0.00363733	0.129904	-0.478801	-0.312402	-0.036232	-0.000462332	0.0332189	0.304627	0.439374	1275.5	1.00089	no	0.49675	0.5	267	NB	11:60011013:C:T	ENSG00000110077	MS4A6A	60243540	60242529	60243973	11:60019161:A:C	60251688	60786
chr11	11:60011013:C:T_ENSG00000110077_MS4A6A	-0.00441962	0.00363733	0.129904	-0.478801	-0.312402	-0.036232	-0.000462332	0.0332189	0.304627	0.439374	1275.5	1.00089	no	0.49675	0.5	267	NB	11:60011013:C:T	ENSG00000110077	MS4A6A	60243540	60242529	60243973	11:60019161:A:C	60251688	60786
chr11	11:60011013:C:T_ENSG00000110077_MS4A6A	-0.00441962	0.00363733	0.129904	-0.478801	-0.312402	-0.036232	-0.000462332	0.0332189	0.304627	0.439374	1275.5	1.00089	no	0.49675	0.5	267	NB	11:60011013:C:T	ENSG00000110077	MS4A6A	60243540	60242529	60243973	11:60031270:G:C	60263797	60786
chr11	11:60012673:A:T_ENSG00000110077_MS4A6A	-0.147188	0.007693	0.206102	-0.784824	-0.643007	-0.291475	-0.0487547	0.00105883	0.0963146	0.252666	717.75	1.00249	no	0.25525	0.5	169	NB	11:60012673:A:T	ENSG00000110077	MS4A6A	60245200	60244018	60245569	11:60019161:A:C	60251688	62446
chr11	11:60012673:A:T_ENSG00000110077_MS4A6A	-0.147188	0.007693	0.206102	-0.784824	-0.643007	-0.291475	-0.0487547	0.00105883	0.0963146	0.252666	717.75	1.00249	no	0.25525	0.5	169	NB	11:60012673:A:T	ENSG00000110077	MS4A6A	60245200	60244018	60245569	11:60019161:A:C	60251688	62446
chr11	11:60012673:A:T_ENSG00000110077_MS4A6A	-0.147188	0.007693	0.206102	-0.784824	-0.643007	-0.291475	-0.0487547	0.00105883	0.0963146	0.252666	717.75	1.00249	no	0.25525	0.5	169	NB	11:60012673:A:T	ENSG00000110077	MS4A6A	60245200	60244018	60245569	11:60019161:A:C	60251688	62446
chr11	11:60012673:A:T_ENSG00000110077_MS4A6A	-0.147188	0.007693	0.206102	-0.784824	-0.643007	-0.291475	-0.0487547	0.00105883	0.0963146	0.252666	717.75	1.00249	no	0.25525	0.5	169	NB	11:60012673:A:T	ENSG00000110077	MS4A6A	60245200	60244018	60245569	11:60019161:A:C	60251688	62446
chr11	11:60012673:A:T_ENSG00000110077_MS4A6A	-0.147188	0.007693	0.206102	-0.784824	-0.643007	-0.291475	-0.0487547	0.00105883	0.0963146	0.252666	717.75	1.00249	no	0.25525	0.5	169	NB	11:60012673:A:T	ENSG00000110077	MS4A6A	60245200	60244018	60245569	11:60019161:A:C	60251688	62446
chr11	11:60012673:A:T_ENSG00000110077_MS4A6A	-0.147188	0.007693	0.206102	-0.784824	-0.643007	-0.291475	-0.0487547	0.00105883	0.0963146	0.252666	717.75	1.00249	no	0.25525	0.5	169	NB	11:60012673:A:T	ENSG00000110077	MS4A6A	60245200	60244018	60245569	11:60019161:A:C	60251688	62446
chr11	11:60012673:A:T_ENSG00000110077_MS4A6A	-0.147188	0.007693	0.206102	-0.784824	-0.643007	-0.291475	-0.0487547	0.00105883	0.0963146	0.252666	717.75	1.00249	no	0.25525	0.5	169	NB	11:60012673:A:T	ENSG00000110077	MS4A6A	60245200	60244018	60245569	11:60019161:A:C	60251688	62446
chr11	11:60012673:A:T_ENSG00000110077_MS4A6A	-0.147188	0.007693	0.206102	-0.784824	-0.643007	-0.291475	-0.0487547	0.00105883	0.0963146	0.252666	717.75	1.00249	no	0.25525	0.5	169	NB	11:60012673:A:T	ENSG00000110077	MS4A6A	60245200	60244018	60245569	11:60019161:A:C	60251688	62446
chr11	11:60012673:A:T_ENSG00000110077_MS4A6A	-0.147188	0.007693	0.206102	-0.784824	-0.643007	-0.291475	-0.0487547	0.00105883	0.0963146	0.252666	717.75	1.00249	no	0.25525	0.5	169	NB	11:60012673:A:T	ENSG00000110077	MS4A6A	60245200	60244018	60245569	11:60019161:A:C	60251688	62446
chr11	11:60012673:A:T_ENSG00000110077_MS4A6A	-0.147188	0.007693	0.206102	-0.784824	-0.643007	-0.291475	-0.0487547	0.00105883	0.0963146	0.252666	717.75	1.00249	no	0.25525	0.5	169	NB	11:60012673:A:T	ENSG00000110077	MS4A6A	60245200	60244018	60245569	11:60031270:G:C	60263797	62446
chr11	11:60013451:A:G_ENSG00000110077_MS4A6A	-0.0416717	0.00519426	0.159983	-0.559444	-0.451803	-0.0681	-0.0104162	0.0226838	0.281757	0.429029	948.633	1.00259	no	0.41425	0.5	191	NB	11:60013451:A:G	ENSG00000110077	MS4A6A	60245978	60245570	60246231	11:60019161:A:C	60251688	63224
chr11	11:60013451:A:G_ENSG00000110077_MS4A6A	-0.0416717	0.00519426	0.159983	-0.559444	-0.451803	-0.0681	-0.0104162	0.0226838	0.281757	0.429029	948.633	1.00259	no	0.41425	0.5	191	NB	11:60013451:A:G	ENSG00000110077	MS4A6A	60245978	60245570	60246231	11:60019161:A:C	60251688	63224
chr11	11:60013451:A:G_ENSG00000110077_MS4A6A	-0.0416717	0.00519426	0.159983	-0.559444	-0.451803	-0.0681	-0.0104162	0.0226838	0.281757	0.429029	948.633	1.00259	no	0.41425	0.5	191	NB	11:60013451:A:G	ENSG00000110077	MS4A6A	60245978	60245570	60246231	11:60019161:A:C	60251688	63224
chr11	11:60013451:A:G_ENSG00000110077_MS4A6A	-0.0416717	0.00519426	0.159983	-0.559444	-0.451803	-0.0681	-0.0104162	0.0226838	0.281757	0.429029	948.633	1.00259	no	0.41425	0.5	191	NB	11:60013451:A:G	ENSG00000110077	MS4A6A	60245978	60245570	60246231	11:60019161:A:C	60251688	63224
chr11	11:60013451:A:G_ENSG00000110077_MS4A6A	-0.0416717	0.00519426	0.159983	-0.559444	-0.451803	-0.0681	-0.0104162	0.0226838	0.281757	0.429029	948.633	1.00259	no	0.41425	0.5	191	NB	11:60013451:A:G	ENSG00000110077	MS4A6A	60245978	60245570	60246231	11:60019161:A:C	60251688	63224
chr11	11:60013451:A:G_ENSG00000110077_MS4A6A	-0.0416717	0.00519426	0.159983	-0.559444	-0.451803	-0.0681	-0.0104162	0.0226838	0.281757	0.429029	948.633	1.00259	no	0.41425	0.5	191	NB	11:60013451:A:G	ENSG00000110077	MS4A6A	60245978	60245570	60246231	11:60019161:A:C	60251688	63224
chr11	11:60013451:A:G_ENSG00000110077_MS4A6A	-0.0416717	0.00519426	0.159983	-0.559444	-0.451803	-0.0681	-0.0104162	0.0226838	0.281757	0.429029	948.633	1.00259	no	0.41425	0.5	191	NB	11:60013451:A:G	ENSG00000110077	MS4A6A	60245978	60245570	60246231	11:60019161:A:C	60251688	63224
chr11	11:60013451:A:G_ENSG00000110077_MS4A6A	-0.0416717	0.00519426	0.159983	-0.559444	-0.451803	-0.0681	-0.0104162	0.0226838	0.281757	0.429029	948.633	1.00259	no	0.41425	0.5	191	NB	11:60013451:A:G	ENSG00000110077	MS4A6A	60245978	60245570	60246231	11:60019161:A:C	60251688	63224
chr11	11:60013451:A:G_ENSG00000110077_MS4A6A	-0.0416717	0.00519426	0.159983	-0.559444	-0.451803	-0.0681	-0.0104162	0.0226838	0.281757	0.429029	948.633	1.00259	no	0.41425	0.5	191	NB	11:60013451:A:G	ENSG00000110077	MS4A6A	60245978	60245570	60246231	11:60019161:A:C	60251688	63224
chr11	11:60013451:A:G_ENSG00000110077_MS4A6A	-0.0416717	0.00519426	0.159983	-0.559444	-0.451803	-0.0681	-0.0104162	0.0226838	0.281757	0.429029	948.633	1.00259	no	0.41425	0.5	191	NB	11:60013451:A:G	ENSG00000110077	MS4A6A	60245978	60245570	60246231	11:60031270:G:C	60263797	63224
chr11	11:60013674:G:A_ENSG00000110077_MS4A6A	-0.0293586	0.00332083	0.127612	-0.510147	-0.359758	-0.0477107	-0.00806884	0.0213135	0.218361	0.367772	1476.7	1.00231	no	0.4265	0.498168	191	NB-ASE	11:60013674:G:A	ENSG00000110077	MS4A6A	60246201	60245570	60246231	11:60019161:A:C	60251688	63447
chr11	11:60013674:G:A_ENSG00000110077_MS4A6A	-0.0293586	0.00332083	0.127612	-0.510147	-0.359758	-0.0477107	-0.00806884	0.0213135	0.218361	0.367772	1476.7	1.00231	no	0.4265	0.498168	191	NB-ASE	11:60013674:G:A	ENSG00000110077	MS4A6A	60246201	60245570	60246231	11:60019161:A:C	60251688	63447
chr11	11:60013674:G:A_ENSG00000110077_MS4A6A	-0.0293586	0.00332083	0.127612	-0.510147	-0.359758	-0.0477107	-0.00806884	0.0213135	0.218361	0.367772	1476.7	1.00231	no	0.4265	0.498168	191	NB-ASE	11:60013674:G:A	ENSG00000110077	MS4A6A	60246201	60245570	60246231	11:60019161:A:C	60251688	63447
chr11	11:60013674:G:A_ENSG00000110077_MS4A6A	-0.0293586	0.00332083	0.127612	-0.510147	-0.359758	-0.0477107	-0.00806884	0.0213135	0.218361	0.367772	1476.7	1.00231	no	0.4265	0.498168	191	NB-ASE	11:60013674:G:A	ENSG00000110077	MS4A6A	60246201	60245570	60246231	11:60019161:A:C	60251688	63447
chr11	11:60013674:G:A_ENSG00000110077_MS4A6A	-0.0293586	0.00332083	0.127612	-0.510147	-0.359758	-0.0477107	-0.00806884	0.0213135	0.218361	0.367772	1476.7	1.00231	no	0.4265	0.498168	191	NB-ASE	11:60013674:G:A	ENSG00000110077	MS4A6A	60246201	60245570	60246231	11:60019161:A:C	60251688	63447
chr11	11:60013674:G:A_ENSG00000110077_MS4A6A	-0.0293586	0.00332083	0.127612	-0.510147	-0.359758	-0.0477107	-0.00806884	0.0213135	0.218361	0.367772	1476.7	1.00231	no	0.4265	0.498168	191	NB-ASE	11:60013674:G:A	ENSG00000110077	MS4A6A	60246201	60245570	60246231	11:60019161:A:C	60251688	63447
chr11	11:60013674:G:A_ENSG00000110077_MS4A6A	-0.0293586	0.00332083	0.127612	-0.510147	-0.359758	-0.0477107	-0.00806884	0.0213135	0.218361	0.367772	1476.7	1.00231	no	0.4265	0.498168	191	NB-ASE	11:60013674:G:A	ENSG00000110077	MS4A6A	60246201	60245570	60246231	11:60019161:A:C	60251688	63447
chr11	11:60013674:G:A_ENSG00000110077_MS4A6A	-0.0293586	0.00332083	0.127612	-0.510147	-0.359758	-0.0477107	-0.00806884	0.0213135	0.218361	0.367772	1476.7	1.00231	no	0.4265	0.498168	191	NB-ASE	11:60013674:G:A	ENSG00000110077	MS4A6A	60246201	60245570	60246231	11:60019161:A:C	60251688	63447
chr11	11:60013674:G:A_ENSG00000110077_MS4A6A	-0.0293586	0.00332083	0.127612	-0.510147	-0.359758	-0.0477107	-0.00806884	0.0213135	0.218361	0.367772	1476.7	1.00231	no	0.4265	0.498168	191	NB-ASE	11:60013674:G:A	ENSG00000110077	MS4A6A	60246201	60245570	60246231	11:60019161:A:C	60251688	63447
chr11	11:60013674:G:A_ENSG00000110077_MS4A6A	-0.0293586	0.00332083	0.127612	-0.510147	-0.359758	-0.0477107	-0.00806884	0.0213135	0.218361	0.367772	1476.7	1.00231	no	0.4265	0.498168	191	NB-ASE	11:60013674:G:A	ENSG00000110077	MS4A6A	60246201	60245570	60246231	11:60031270:G:C	60263797	63447
chr11	11:60013857:G:A_ENSG00000110077_MS4A6A	0.00522363	0.00287746	0.115801	-0.388316	-0.262858	-0.02966	0.000449232	0.031975	0.302647	0.442983	1619.6	1.0011	no	0.4945	0.504274	235	NB-ASE	11:60013857:G:A	ENSG00000110077	MS4A6A	60246384	60246232	60247612	11:60019161:A:C	60251688	63630
chr11	11:60013857:G:A_ENSG00000110077_MS4A6A	0.00522363	0.00287746	0.115801	-0.388316	-0.262858	-0.02966	0.000449232	0.031975	0.302647	0.442983	1619.6	1.0011	no	0.4945	0.504274	235	NB-ASE	11:60013857:G:A	ENSG00000110077	MS4A6A	60246384	60246232	60247612	11:60019161:A:C	60251688	63630
chr11	11:60013857:G:A_ENSG00000110077_MS4A6A	0.00522363	0.00287746	0.115801	-0.388316	-0.262858	-0.02966	0.000449232	0.031975	0.302647	0.442983	1619.6	1.0011	no	0.4945	0.504274	235	NB-ASE	11:60013857:G:A	ENSG00000110077	MS4A6A	60246384	60246232	60247612	11:60019161:A:C	60251688	63630
chr11	11:60013857:G:A_ENSG00000110077_MS4A6A	0.00522363	0.00287746	0.115801	-0.388316	-0.262858	-0.02966	0.000449232	0.031975	0.302647	0.442983	1619.6	1.0011	no	0.4945	0.504274	235	NB-ASE	11:60013857:G:A	ENSG00000110077	MS4A6A	60246384	60246232	60247612	11:60019161:A:C	60251688	63630
chr11	11:60013857:G:A_ENSG00000110077_MS4A6A	0.00522363	0.00287746	0.115801	-0.388316	-0.262858	-0.02966	0.000449232	0.031975	0.302647	0.442983	1619.6	1.0011	no	0.4945	0.504274	235	NB-ASE	11:60013857:G:A	ENSG00000110077	MS4A6A	60246384	60246232	60247612	11:60019161:A:C	60251688	63630
chr11	11:60013857:G:A_ENSG00000110077_MS4A6A	0.00522363	0.00287746	0.115801	-0.388316	-0.262858	-0.02966	0.000449232	0.031975	0.302647	0.442983	1619.6	1.0011	no	0.4945	0.504274	235	NB-ASE	11:60013857:G:A	ENSG00000110077	MS4A6A	60246384	60246232	60247612	11:60019161:A:C	60251688	63630
chr11	11:60013857:G:A_ENSG00000110077_MS4A6A	0.00522363	0.00287746	0.115801	-0.388316	-0.262858	-0.02966	0.000449232	0.031975	0.302647	0.442983	1619.6	1.0011	no	0.4945	0.504274	235	NB-ASE	11:60013857:G:A	ENSG00000110077	MS4A6A	60246384	60246232	60247612	11:60019161:A:C	60251688	63630
chr11	11:60013857:G:A_ENSG00000110077_MS4A6A	0.00522363	0.00287746	0.115801	-0.388316	-0.262858	-0.02966	0.000449232	0.031975	0.302647	0.442983	1619.6	1.0011	no	0.4945	0.504274	235	NB-ASE	11:60013857:G:A	ENSG00000110077	MS4A6A	60246384	60246232	60247612	11:60019161:A:C	60251688	63630
chr11	11:60013857:G:A_ENSG00000110077_MS4A6A	0.00522363	0.00287746	0.115801	-0.388316	-0.262858	-0.02966	0.000449232	0.031975	0.302647	0.442983	1619.6	1.0011	no	0.4945	0.504274	235	NB-ASE	11:60013857:G:A	ENSG00000110077	MS4A6A	60246384	60246232	60247612	11:60019161:A:C	60251688	63630
chr11	11:60013857:G:A_ENSG00000110077_MS4A6A	0.00522363	0.00287746	0.115801	-0.388316	-0.262858	-0.02966	0.000449232	0.031975	0.302647	0.442983	1619.6	1.0011	no	0.4945	0.504274	235	NB-ASE	11:60013857:G:A	ENSG00000110077	MS4A6A	60246384	60246232	60247612	11:60031270:G:C	60263797	63630
chr11	11:60016387:T:A_ENSG00000110077_MS4A6A	-0.00161148	0.00451502	0.14142	-0.498894	-0.344939	-0.0348105	0.000812978	0.0344625	0.330246	0.473388	981.074	1.00184	no	0.5075	0.5	194	NB	11:60016387:T:A	ENSG00000110077	MS4A6A	60248914	60248443	60249331	11:60019161:A:C	60251688	66160
chr11	11:60016387:T:A_ENSG00000110077_MS4A6A	-0.00161148	0.00451502	0.14142	-0.498894	-0.344939	-0.0348105	0.000812978	0.0344625	0.330246	0.473388	981.074	1.00184	no	0.5075	0.5	194	NB	11:60016387:T:A	ENSG00000110077	MS4A6A	60248914	60248443	60249331	11:60019161:A:C	60251688	66160
chr11	11:60016387:T:A_ENSG00000110077_MS4A6A	-0.00161148	0.00451502	0.14142	-0.498894	-0.344939	-0.0348105	0.000812978	0.0344625	0.330246	0.473388	981.074	1.00184	no	0.5075	0.5	194	NB	11:60016387:T:A	ENSG00000110077	MS4A6A	60248914	60248443	60249331	11:60019161:A:C	60251688	66160
chr11	11:60016387:T:A_ENSG00000110077_MS4A6A	-0.00161148	0.00451502	0.14142	-0.498894	-0.344939	-0.0348105	0.000812978	0.0344625	0.330246	0.473388	981.074	1.00184	no	0.5075	0.5	194	NB	11:60016387:T:A	ENSG00000110077	MS4A6A	60248914	60248443	60249331	11:60019161:A:C	60251688	66160
chr11	11:60016387:T:A_ENSG00000110077_MS4A6A	-0.00161148	0.00451502	0.14142	-0.498894	-0.344939	-0.0348105	0.000812978	0.0344625	0.330246	0.473388	981.074	1.00184	no	0.5075	0.5	194	NB	11:60016387:T:A	ENSG00000110077	MS4A6A	60248914	60248443	60249331	11:60019161:A:C	60251688	66160
chr11	11:60016387:T:A_ENSG00000110077_MS4A6A	-0.00161148	0.00451502	0.14142	-0.498894	-0.344939	-0.0348105	0.000812978	0.0344625	0.330246	0.473388	981.074	1.00184	no	0.5075	0.5	194	NB	11:60016387:T:A	ENSG00000110077	MS4A6A	60248914	60248443	60249331	11:60019161:A:C	60251688	66160
chr11	11:60016387:T:A_ENSG00000110077_MS4A6A	-0.00161148	0.00451502	0.14142	-0.498894	-0.344939	-0.0348105	0.000812978	0.0344625	0.330246	0.473388	981.074	1.00184	no	0.5075	0.5	194	NB	11:60016387:T:A	ENSG00000110077	MS4A6A	60248914	60248443	60249331	11:60019161:A:C	60251688	66160
chr11	11:60016387:T:A_ENSG00000110077_MS4A6A	-0.00161148	0.00451502	0.14142	-0.498894	-0.344939	-0.0348105	0.000812978	0.0344625	0.330246	0.473388	981.074	1.00184	no	0.5075	0.5	194	NB	11:60016387:T:A	ENSG00000110077	MS4A6A	60248914	60248443	60249331	11:60019161:A:C	60251688	66160
chr11	11:60016387:T:A_ENSG00000110077_MS4A6A	-0.00161148	0.00451502	0.14142	-0.498894	-0.344939	-0.0348105	0.000812978	0.0344625	0.330246	0.473388	981.074	1.00184	no	0.5075	0.5	194	NB	11:60016387:T:A	ENSG00000110077	MS4A6A	60248914	60248443	60249331	11:60019161:A:C	60251688	66160
chr11	11:60016387:T:A_ENSG00000110077_MS4A6A	-0.00161148	0.00451502	0.14142	-0.498894	-0.344939	-0.0348105	0.000812978	0.0344625	0.330246	0.473388	981.074	1.00184	no	0.5075	0.5	194	NB	11:60016387:T:A	ENSG00000110077	MS4A6A	60248914	60248443	60249331	11:60031270:G:C	60263797	66160
chr11	11:60019150:C:T_ENSG00000110077_MS4A6A	-0.0712955	0.00542205	0.166508	-0.601603	-0.487162	-0.136945	-0.0191651	0.0153825	0.202042	0.402417	943.071	1.00393	no	0.355	0.5	176	NB	11:60019150:C:T	ENSG00000110077	MS4A6A	60251677	60251069	60252151	11:60019161:A:C	60251688	68923
chr11	11:60019150:C:T_ENSG00000110077_MS4A6A	-0.0712955	0.00542205	0.166508	-0.601603	-0.487162	-0.136945	-0.0191651	0.0153825	0.202042	0.402417	943.071	1.00393	no	0.355	0.5	176	NB	11:60019150:C:T	ENSG00000110077	MS4A6A	60251677	60251069	60252151	11:60019161:A:C	60251688	68923
chr11	11:60019150:C:T_ENSG00000110077_MS4A6A	-0.0712955	0.00542205	0.166508	-0.601603	-0.487162	-0.136945	-0.0191651	0.0153825	0.202042	0.402417	943.071	1.00393	no	0.355	0.5	176	NB	11:60019150:C:T	ENSG00000110077	MS4A6A	60251677	60251069	60252151	11:60019161:A:C	60251688	68923
chr11	11:60019150:C:T_ENSG00000110077_MS4A6A	-0.0712955	0.00542205	0.166508	-0.601603	-0.487162	-0.136945	-0.0191651	0.0153825	0.202042	0.402417	943.071	1.00393	no	0.355	0.5	176	NB	11:60019150:C:T	ENSG00000110077	MS4A6A	60251677	60251069	60252151	11:60019161:A:C	60251688	68923
chr11	11:60019150:C:T_ENSG00000110077_MS4A6A	-0.0712955	0.00542205	0.166508	-0.601603	-0.487162	-0.136945	-0.0191651	0.0153825	0.202042	0.402417	943.071	1.00393	no	0.355	0.5	176	NB	11:60019150:C:T	ENSG00000110077	MS4A6A	60251677	60251069	60252151	11:60019161:A:C	60251688	68923
chr11	11:60019150:C:T_ENSG00000110077_MS4A6A	-0.0712955	0.00542205	0.166508	-0.601603	-0.487162	-0.136945	-0.0191651	0.0153825	0.202042	0.402417	943.071	1.00393	no	0.355	0.5	176	NB	11:60019150:C:T	ENSG00000110077	MS4A6A	60251677	60251069	60252151	11:60019161:A:C	60251688	68923
chr11	11:60019150:C:T_ENSG00000110077_MS4A6A	-0.0712955	0.00542205	0.166508	-0.601603	-0.487162	-0.136945	-0.0191651	0.0153825	0.202042	0.402417	943.071	1.00393	no	0.355	0.5	176	NB	11:60019150:C:T	ENSG00000110077	MS4A6A	60251677	60251069	60252151	11:60019161:A:C	60251688	68923
chr11	11:60019150:C:T_ENSG00000110077_MS4A6A	-0.0712955	0.00542205	0.166508	-0.601603	-0.487162	-0.136945	-0.0191651	0.0153825	0.202042	0.402417	943.071	1.00393	no	0.355	0.5	176	NB	11:60019150:C:T	ENSG00000110077	MS4A6A	60251677	60251069	60252151	11:60019161:A:C	60251688	68923
chr11	11:60019150:C:T_ENSG00000110077_MS4A6A	-0.0712955	0.00542205	0.166508	-0.601603	-0.487162	-0.136945	-0.0191651	0.0153825	0.202042	0.402417	943.071	1.00393	no	0.355	0.5	176	NB	11:60019150:C:T	ENSG00000110077	MS4A6A	60251677	60251069	60252151	11:60019161:A:C	60251688	68923
chr11	11:60019150:C:T_ENSG00000110077_MS4A6A	-0.0712955	0.00542205	0.166508	-0.601603	-0.487162	-0.136945	-0.0191651	0.0153825	0.202042	0.402417	943.071	1.00393	no	0.355	0.5	176	NB	11:60019150:C:T	ENSG00000110077	MS4A6A	60251677	60251069	60252151	11:60031270:G:C	60263797	68923
chr11	11:60019161:A:C_ENSG00000110077_MS4A6A	-0.0735673	0.00600706	0.169042	-0.67534	-0.512569	-0.125124	-0.0185644	0.01601	0.182162	0.360142	791.891	1.00844	no	0.36	0.5	176	NB	11:60019161:A:C	ENSG00000110077	MS4A6A	60251688	60251069	60252151	11:60019161:A:C	60251688	68934
chr11	11:60019161:A:C_ENSG00000110077_MS4A6A	-0.0735673	0.00600706	0.169042	-0.67534	-0.512569	-0.125124	-0.0185644	0.01601	0.182162	0.360142	791.891	1.00844	no	0.36	0.5	176	NB	11:60019161:A:C	ENSG00000110077	MS4A6A	60251688	60251069	60252151	11:60019161:A:C	60251688	68934
chr11	11:60019161:A:C_ENSG00000110077_MS4A6A	-0.0735673	0.00600706	0.169042	-0.67534	-0.512569	-0.125124	-0.0185644	0.01601	0.182162	0.360142	791.891	1.00844	no	0.36	0.5	176	NB	11:60019161:A:C	ENSG00000110077	MS4A6A	60251688	60251069	60252151	11:60019161:A:C	60251688	68934
chr11	11:60019161:A:C_ENSG00000110077_MS4A6A	-0.0735673	0.00600706	0.169042	-0.67534	-0.512569	-0.125124	-0.0185644	0.01601	0.182162	0.360142	791.891	1.00844	no	0.36	0.5	176	NB	11:60019161:A:C	ENSG00000110077	MS4A6A	60251688	60251069	60252151	11:60019161:A:C	60251688	68934
chr11	11:60019161:A:C_ENSG00000110077_MS4A6A	-0.0735673	0.00600706	0.169042	-0.67534	-0.512569	-0.125124	-0.0185644	0.01601	0.182162	0.360142	791.891	1.00844	no	0.36	0.5	176	NB	11:60019161:A:C	ENSG00000110077	MS4A6A	60251688	60251069	60252151	11:60019161:A:C	60251688	68934
chr11	11:60019161:A:C_ENSG00000110077_MS4A6A	-0.0735673	0.00600706	0.169042	-0.67534	-0.512569	-0.125124	-0.0185644	0.01601	0.182162	0.360142	791.891	1.00844	no	0.36	0.5	176	NB	11:60019161:A:C	ENSG00000110077	MS4A6A	60251688	60251069	60252151	11:60019161:A:C	60251688	68934
chr11	11:60019161:A:C_ENSG00000110077_MS4A6A	-0.0735673	0.00600706	0.169042	-0.67534	-0.512569	-0.125124	-0.0185644	0.01601	0.182162	0.360142	791.891	1.00844	no	0.36	0.5	176	NB	11:60019161:A:C	ENSG00000110077	MS4A6A	60251688	60251069	60252151	11:60019161:A:C	60251688	68934
chr11	11:60019161:A:C_ENSG00000110077_MS4A6A	-0.0735673	0.00600706	0.169042	-0.67534	-0.512569	-0.125124	-0.0185644	0.01601	0.182162	0.360142	791.891	1.00844	no	0.36	0.5	176	NB	11:60019161:A:C	ENSG00000110077	MS4A6A	60251688	60251069	60252151	11:60019161:A:C	60251688	68934
chr11	11:60019161:A:C_ENSG00000110077_MS4A6A	-0.0735673	0.00600706	0.169042	-0.67534	-0.512569	-0.125124	-0.0185644	0.01601	0.182162	0.360142	791.891	1.00844	no	0.36	0.5	176	NB	11:60019161:A:C	ENSG00000110077	MS4A6A	60251688	60251069	60252151	11:60019161:A:C	60251688	68934
chr11	11:60019161:A:C_ENSG00000110077_MS4A6A	-0.0735673	0.00600706	0.169042	-0.67534	-0.512569	-0.125124	-0.0185644	0.01601	0.182162	0.360142	791.891	1.00844	no	0.36	0.5	176	NB	11:60019161:A:C	ENSG00000110077	MS4A6A	60251688	60251069	60252151	11:60031270:G:C	60263797	68934
chr11	11:60020112:T:G_ENSG00000110077_MS4A6A	0.0732137	0.00638955	0.161396	-0.281841	-0.159812	-0.0131064	0.0182455	0.1086	0.515952	0.632791	638.035	1.00418	no	0.3495	0.111111	247	NB	11:60020112:T:G	ENSG00000110077	MS4A6A	60252639	60252356	60253157	11:60019161:A:C	60251688	69885
chr11	11:60020112:T:G_ENSG00000110077_MS4A6A	0.0732137	0.00638955	0.161396	-0.281841	-0.159812	-0.0131064	0.0182455	0.1086	0.515952	0.632791	638.035	1.00418	no	0.3495	0.111111	247	NB	11:60020112:T:G	ENSG00000110077	MS4A6A	60252639	60252356	60253157	11:60019161:A:C	60251688	69885
chr11	11:60020112:T:G_ENSG00000110077_MS4A6A	0.0732137	0.00638955	0.161396	-0.281841	-0.159812	-0.0131064	0.0182455	0.1086	0.515952	0.632791	638.035	1.00418	no	0.3495	0.111111	247	NB	11:60020112:T:G	ENSG00000110077	MS4A6A	60252639	60252356	60253157	11:60019161:A:C	60251688	69885
chr11	11:60020112:T:G_ENSG00000110077_MS4A6A	0.0732137	0.00638955	0.161396	-0.281841	-0.159812	-0.0131064	0.0182455	0.1086	0.515952	0.632791	638.035	1.00418	no	0.3495	0.111111	247	NB	11:60020112:T:G	ENSG00000110077	MS4A6A	60252639	60252356	60253157	11:60019161:A:C	60251688	69885
chr11	11:60020112:T:G_ENSG00000110077_MS4A6A	0.0732137	0.00638955	0.161396	-0.281841	-0.159812	-0.0131064	0.0182455	0.1086	0.515952	0.632791	638.035	1.00418	no	0.3495	0.111111	247	NB	11:60020112:T:G	ENSG00000110077	MS4A6A	60252639	60252356	60253157	11:60019161:A:C	60251688	69885
chr11	11:60020112:T:G_ENSG00000110077_MS4A6A	0.0732137	0.00638955	0.161396	-0.281841	-0.159812	-0.0131064	0.0182455	0.1086	0.515952	0.632791	638.035	1.00418	no	0.3495	0.111111	247	NB	11:60020112:T:G	ENSG00000110077	MS4A6A	60252639	60252356	60253157	11:60019161:A:C	60251688	69885
chr11	11:60020112:T:G_ENSG00000110077_MS4A6A	0.0732137	0.00638955	0.161396	-0.281841	-0.159812	-0.0131064	0.0182455	0.1086	0.515952	0.632791	638.035	1.00418	no	0.3495	0.111111	247	NB	11:60020112:T:G	ENSG00000110077	MS4A6A	60252639	60252356	60253157	11:60019161:A:C	60251688	69885
chr11	11:60020112:T:G_ENSG00000110077_MS4A6A	0.0732137	0.00638955	0.161396	-0.281841	-0.159812	-0.0131064	0.0182455	0.1086	0.515952	0.632791	638.035	1.00418	no	0.3495	0.111111	247	NB	11:60020112:T:G	ENSG00000110077	MS4A6A	60252639	60252356	60253157	11:60019161:A:C	60251688	69885
chr11	11:60020112:T:G_ENSG00000110077_MS4A6A	0.0732137	0.00638955	0.161396	-0.281841	-0.159812	-0.0131064	0.0182455	0.1086	0.515952	0.632791	638.035	1.00418	no	0.3495	0.111111	247	NB	11:60020112:T:G	ENSG00000110077	MS4A6A	60252639	60252356	60253157	11:60019161:A:C	60251688	69885
chr11	11:60020112:T:G_ENSG00000110077_MS4A6A	0.0732137	0.00638955	0.161396	-0.281841	-0.159812	-0.0131064	0.0182455	0.1086	0.515952	0.632791	638.035	1.00418	no	0.3495	0.111111	247	NB	11:60020112:T:G	ENSG00000110077	MS4A6A	60252639	60252356	60253157	11:60031270:G:C	60263797	69885
chr11	11:60023087:C:A_ENSG00000110077_MS4A6A	-0.164736	0.00648494	0.214698	-0.775106	-0.636199	-0.316902	-0.0735932	-0.00230537	0.115495	0.301744	1096.08	1.00426	no	0.239	0.496377	120	NB-ASE	11:60023087:C:A	ENSG00000110077	MS4A6A	60255614	60255418	60255614	11:60019161:A:C	60251688	72860
chr11	11:60023087:C:A_ENSG00000110077_MS4A6A	-0.164736	0.00648494	0.214698	-0.775106	-0.636199	-0.316902	-0.0735932	-0.00230537	0.115495	0.301744	1096.08	1.00426	no	0.239	0.496377	120	NB-ASE	11:60023087:C:A	ENSG00000110077	MS4A6A	60255614	60255418	60255614	11:60019161:A:C	60251688	72860
chr11	11:60023087:C:A_ENSG00000110077_MS4A6A	-0.164736	0.00648494	0.214698	-0.775106	-0.636199	-0.316902	-0.0735932	-0.00230537	0.115495	0.301744	1096.08	1.00426	no	0.239	0.496377	120	NB-ASE	11:60023087:C:A	ENSG00000110077	MS4A6A	60255614	60255418	60255614	11:60019161:A:C	60251688	72860
chr11	11:60023087:C:A_ENSG00000110077_MS4A6A	-0.164736	0.00648494	0.214698	-0.775106	-0.636199	-0.316902	-0.0735932	-0.00230537	0.115495	0.301744	1096.08	1.00426	no	0.239	0.496377	120	NB-ASE	11:60023087:C:A	ENSG00000110077	MS4A6A	60255614	60255418	60255614	11:60019161:A:C	60251688	72860
chr11	11:60023087:C:A_ENSG00000110077_MS4A6A	-0.164736	0.00648494	0.214698	-0.775106	-0.636199	-0.316902	-0.0735932	-0.00230537	0.115495	0.301744	1096.08	1.00426	no	0.239	0.496377	120	NB-ASE	11:60023087:C:A	ENSG00000110077	MS4A6A	60255614	60255418	60255614	11:60019161:A:C	60251688	72860
chr11	11:60023087:C:A_ENSG00000110077_MS4A6A	-0.164736	0.00648494	0.214698	-0.775106	-0.636199	-0.316902	-0.0735932	-0.00230537	0.115495	0.301744	1096.08	1.00426	no	0.239	0.496377	120	NB-ASE	11:60023087:C:A	ENSG00000110077	MS4A6A	60255614	60255418	60255614	11:60019161:A:C	60251688	72860
chr11	11:60023087:C:A_ENSG00000110077_MS4A6A	-0.164736	0.00648494	0.214698	-0.775106	-0.636199	-0.316902	-0.0735932	-0.00230537	0.115495	0.301744	1096.08	1.00426	no	0.239	0.496377	120	NB-ASE	11:60023087:C:A	ENSG00000110077	MS4A6A	60255614	60255418	60255614	11:60019161:A:C	60251688	72860
chr11	11:60023087:C:A_ENSG00000110077_MS4A6A	-0.164736	0.00648494	0.214698	-0.775106	-0.636199	-0.316902	-0.0735932	-0.00230537	0.115495	0.301744	1096.08	1.00426	no	0.239	0.496377	120	NB-ASE	11:60023087:C:A	ENSG00000110077	MS4A6A	60255614	60255418	60255614	11:60019161:A:C	60251688	72860
chr11	11:60023087:C:A_ENSG00000110077_MS4A6A	-0.164736	0.00648494	0.214698	-0.775106	-0.636199	-0.316902	-0.0735932	-0.00230537	0.115495	0.301744	1096.08	1.00426	no	0.239	0.496377	120	NB-ASE	11:60023087:C:A	ENSG00000110077	MS4A6A	60255614	60255418	60255614	11:60019161:A:C	60251688	72860
chr11	11:60023087:C:A_ENSG00000110077_MS4A6A	-0.164736	0.00648494	0.214698	-0.775106	-0.636199	-0.316902	-0.0735932	-0.00230537	0.115495	0.301744	1096.08	1.00426	no	0.239	0.496377	120	NB-ASE	11:60023087:C:A	ENSG00000110077	MS4A6A	60255614	60255418	60255614	11:60031270:G:C	60263797	72860
chr11	11:60025565:A:G_ENSG00000110077_MS4A6A	-0.185106	0.00766691	0.246088	-0.920998	-0.74268	-0.353959	-0.0747589	0.000689191	0.136951	0.269554	1030.24	1.00716	no	0.25275	0.310345	79	NB-ASE	11:60025565:A:G	ENSG00000110077	MS4A6A	60258092	60257908	60258113	11:60019161:A:C	60251688	75338
chr11	11:60025565:A:G_ENSG00000110077_MS4A6A	-0.185106	0.00766691	0.246088	-0.920998	-0.74268	-0.353959	-0.0747589	0.000689191	0.136951	0.269554	1030.24	1.00716	no	0.25275	0.310345	79	NB-ASE	11:60025565:A:G	ENSG00000110077	MS4A6A	60258092	60257908	60258113	11:60019161:A:C	60251688	75338
chr11	11:60025565:A:G_ENSG00000110077_MS4A6A	-0.185106	0.00766691	0.246088	-0.920998	-0.74268	-0.353959	-0.0747589	0.000689191	0.136951	0.269554	1030.24	1.00716	no	0.25275	0.310345	79	NB-ASE	11:60025565:A:G	ENSG00000110077	MS4A6A	60258092	60257908	60258113	11:60019161:A:C	60251688	75338
chr11	11:60025565:A:G_ENSG00000110077_MS4A6A	-0.185106	0.00766691	0.246088	-0.920998	-0.74268	-0.353959	-0.0747589	0.000689191	0.136951	0.269554	1030.24	1.00716	no	0.25275	0.310345	79	NB-ASE	11:60025565:A:G	ENSG00000110077	MS4A6A	60258092	60257908	60258113	11:60019161:A:C	60251688	75338
chr11	11:60025565:A:G_ENSG00000110077_MS4A6A	-0.185106	0.00766691	0.246088	-0.920998	-0.74268	-0.353959	-0.0747589	0.000689191	0.136951	0.269554	1030.24	1.00716	no	0.25275	0.310345	79	NB-ASE	11:60025565:A:G	ENSG00000110077	MS4A6A	60258092	60257908	60258113	11:60019161:A:C	60251688	75338
chr11	11:60025565:A:G_ENSG00000110077_MS4A6A	-0.185106	0.00766691	0.246088	-0.920998	-0.74268	-0.353959	-0.0747589	0.000689191	0.136951	0.269554	1030.24	1.00716	no	0.25275	0.310345	79	NB-ASE	11:60025565:A:G	ENSG00000110077	MS4A6A	60258092	60257908	60258113	11:60019161:A:C	60251688	75338
chr11	11:60025565:A:G_ENSG00000110077_MS4A6A	-0.185106	0.00766691	0.246088	-0.920998	-0.74268	-0.353959	-0.0747589	0.000689191	0.136951	0.269554	1030.24	1.00716	no	0.25275	0.310345	79	NB-ASE	11:60025565:A:G	ENSG00000110077	MS4A6A	60258092	60257908	60258113	11:60019161:A:C	60251688	75338
chr11	11:60025565:A:G_ENSG00000110077_MS4A6A	-0.185106	0.00766691	0.246088	-0.920998	-0.74268	-0.353959	-0.0747589	0.000689191	0.136951	0.269554	1030.24	1.00716	no	0.25275	0.310345	79	NB-ASE	11:60025565:A:G	ENSG00000110077	MS4A6A	60258092	60257908	60258113	11:60019161:A:C	60251688	75338
chr11	11:60025565:A:G_ENSG00000110077_MS4A6A	-0.185106	0.00766691	0.246088	-0.920998	-0.74268	-0.353959	-0.0747589	0.000689191	0.136951	0.269554	1030.24	1.00716	no	0.25275	0.310345	79	NB-ASE	11:60025565:A:G	ENSG00000110077	MS4A6A	60258092	60257908	60258113	11:60019161:A:C	60251688	75338
chr11	11:60025565:A:G_ENSG00000110077_MS4A6A	-0.185106	0.00766691	0.246088	-0.920998	-0.74268	-0.353959	-0.0747589	0.000689191	0.136951	0.269554	1030.24	1.00716	no	0.25275	0.310345	79	NB-ASE	11:60025565:A:G	ENSG00000110077	MS4A6A	60258092	60257908	60258113	11:60031270:G:C	60263797	75338
chr11	11:60026613:G:T_ENSG00000110077_MS4A6A	-0.0990934	0.00490337	0.196221	-0.73295	-0.582816	-0.199192	-0.0249829	0.0116284	0.210762	0.327658	1601.4	1.00142	no	0.34075	0.382716	123	NB-ASE	11:60026613:G:T	ENSG00000110077	MS4A6A	60259140	60258796	60259273	11:60019161:A:C	60251688	76386
chr11	11:60026613:G:T_ENSG00000110077_MS4A6A	-0.0990934	0.00490337	0.196221	-0.73295	-0.582816	-0.199192	-0.0249829	0.0116284	0.210762	0.327658	1601.4	1.00142	no	0.34075	0.382716	123	NB-ASE	11:60026613:G:T	ENSG00000110077	MS4A6A	60259140	60258796	60259273	11:60019161:A:C	60251688	76386
chr11	11:60026613:G:T_ENSG00000110077_MS4A6A	-0.0990934	0.00490337	0.196221	-0.73295	-0.582816	-0.199192	-0.0249829	0.0116284	0.210762	0.327658	1601.4	1.00142	no	0.34075	0.382716	123	NB-ASE	11:60026613:G:T	ENSG00000110077	MS4A6A	60259140	60258796	60259273	11:60019161:A:C	60251688	76386
chr11	11:60026613:G:T_ENSG00000110077_MS4A6A	-0.0990934	0.00490337	0.196221	-0.73295	-0.582816	-0.199192	-0.0249829	0.0116284	0.210762	0.327658	1601.4	1.00142	no	0.34075	0.382716	123	NB-ASE	11:60026613:G:T	ENSG00000110077	MS4A6A	60259140	60258796	60259273	11:60019161:A:C	60251688	76386
chr11	11:60026613:G:T_ENSG00000110077_MS4A6A	-0.0990934	0.00490337	0.196221	-0.73295	-0.582816	-0.199192	-0.0249829	0.0116284	0.210762	0.327658	1601.4	1.00142	no	0.34075	0.382716	123	NB-ASE	11:60026613:G:T	ENSG00000110077	MS4A6A	60259140	60258796	60259273	11:60019161:A:C	60251688	76386
chr11	11:60026613:G:T_ENSG00000110077_MS4A6A	-0.0990934	0.00490337	0.196221	-0.73295	-0.582816	-0.199192	-0.0249829	0.0116284	0.210762	0.327658	1601.4	1.00142	no	0.34075	0.382716	123	NB-ASE	11:60026613:G:T	ENSG00000110077	MS4A6A	60259140	60258796	60259273	11:60019161:A:C	60251688	76386
chr11	11:60026613:G:T_ENSG00000110077_MS4A6A	-0.0990934	0.00490337	0.196221	-0.73295	-0.582816	-0.199192	-0.0249829	0.0116284	0.210762	0.327658	1601.4	1.00142	no	0.34075	0.382716	123	NB-ASE	11:60026613:G:T	ENSG00000110077	MS4A6A	60259140	60258796	60259273	11:60019161:A:C	60251688	76386
chr11	11:60026613:G:T_ENSG00000110077_MS4A6A	-0.0990934	0.00490337	0.196221	-0.73295	-0.582816	-0.199192	-0.0249829	0.0116284	0.210762	0.327658	1601.4	1.00142	no	0.34075	0.382716	123	NB-ASE	11:60026613:G:T	ENSG00000110077	MS4A6A	60259140	60258796	60259273	11:60019161:A:C	60251688	76386
chr11	11:60026613:G:T_ENSG00000110077_MS4A6A	-0.0990934	0.00490337	0.196221	-0.73295	-0.582816	-0.199192	-0.0249829	0.0116284	0.210762	0.327658	1601.4	1.00142	no	0.34075	0.382716	123	NB-ASE	11:60026613:G:T	ENSG00000110077	MS4A6A	60259140	60258796	60259273	11:60019161:A:C	60251688	76386
chr11	11:60026613:G:T_ENSG00000110077_MS4A6A	-0.0990934	0.00490337	0.196221	-0.73295	-0.582816	-0.199192	-0.0249829	0.0116284	0.210762	0.327658	1601.4	1.00142	no	0.34075	0.382716	123	NB-ASE	11:60026613:G:T	ENSG00000110077	MS4A6A	60259140	60258796	60259273	11:60031270:G:C	60263797	76386
chr11	11:60028142:C:T_ENSG00000110077_MS4A6A	0.077584	0.00697644	0.179279	-0.367127	-0.202658	-0.0140309	0.0183536	0.124755	0.550214	0.724703	660.374	1.01256	no	0.35275	0.5	143	NB	11:60028142:C:T	ENSG00000110077	MS4A6A	60260669	60260122	60261394	11:60019161:A:C	60251688	77915
chr11	11:60028142:C:T_ENSG00000110077_MS4A6A	0.077584	0.00697644	0.179279	-0.367127	-0.202658	-0.0140309	0.0183536	0.124755	0.550214	0.724703	660.374	1.01256	no	0.35275	0.5	143	NB	11:60028142:C:T	ENSG00000110077	MS4A6A	60260669	60260122	60261394	11:60019161:A:C	60251688	77915
chr11	11:60028142:C:T_ENSG00000110077_MS4A6A	0.077584	0.00697644	0.179279	-0.367127	-0.202658	-0.0140309	0.0183536	0.124755	0.550214	0.724703	660.374	1.01256	no	0.35275	0.5	143	NB	11:60028142:C:T	ENSG00000110077	MS4A6A	60260669	60260122	60261394	11:60019161:A:C	60251688	77915
chr11	11:60028142:C:T_ENSG00000110077_MS4A6A	0.077584	0.00697644	0.179279	-0.367127	-0.202658	-0.0140309	0.0183536	0.124755	0.550214	0.724703	660.374	1.01256	no	0.35275	0.5	143	NB	11:60028142:C:T	ENSG00000110077	MS4A6A	60260669	60260122	60261394	11:60019161:A:C	60251688	77915
chr11	11:60028142:C:T_ENSG00000110077_MS4A6A	0.077584	0.00697644	0.179279	-0.367127	-0.202658	-0.0140309	0.0183536	0.124755	0.550214	0.724703	660.374	1.01256	no	0.35275	0.5	143	NB	11:60028142:C:T	ENSG00000110077	MS4A6A	60260669	60260122	60261394	11:60019161:A:C	60251688	77915
chr11	11:60028142:C:T_ENSG00000110077_MS4A6A	0.077584	0.00697644	0.179279	-0.367127	-0.202658	-0.0140309	0.0183536	0.124755	0.550214	0.724703	660.374	1.01256	no	0.35275	0.5	143	NB	11:60028142:C:T	ENSG00000110077	MS4A6A	60260669	60260122	60261394	11:60019161:A:C	60251688	77915
chr11	11:60028142:C:T_ENSG00000110077_MS4A6A	0.077584	0.00697644	0.179279	-0.367127	-0.202658	-0.0140309	0.0183536	0.124755	0.550214	0.724703	660.374	1.01256	no	0.35275	0.5	143	NB	11:60028142:C:T	ENSG00000110077	MS4A6A	60260669	60260122	60261394	11:60019161:A:C	60251688	77915
chr11	11:60028142:C:T_ENSG00000110077_MS4A6A	0.077584	0.00697644	0.179279	-0.367127	-0.202658	-0.0140309	0.0183536	0.124755	0.550214	0.724703	660.374	1.01256	no	0.35275	0.5	143	NB	11:60028142:C:T	ENSG00000110077	MS4A6A	60260669	60260122	60261394	11:60019161:A:C	60251688	77915
chr11	11:60028142:C:T_ENSG00000110077_MS4A6A	0.077584	0.00697644	0.179279	-0.367127	-0.202658	-0.0140309	0.0183536	0.124755	0.550214	0.724703	660.374	1.01256	no	0.35275	0.5	143	NB	11:60028142:C:T	ENSG00000110077	MS4A6A	60260669	60260122	60261394	11:60019161:A:C	60251688	77915
chr11	11:60028142:C:T_ENSG00000110077_MS4A6A	0.077584	0.00697644	0.179279	-0.367127	-0.202658	-0.0140309	0.0183536	0.124755	0.550214	0.724703	660.374	1.01256	no	0.35275	0.5	143	NB	11:60028142:C:T	ENSG00000110077	MS4A6A	60260669	60260122	60261394	11:60031270:G:C	60263797	77915
chr11	11:60028940:C:T_ENSG00000110077_MS4A6A	-0.0467002	0.0043395	0.158201	-0.646238	-0.462098	-0.0669351	-0.0109284	0.0215852	0.249913	0.390262	1329.05	1.00001	no	0.411	0.498973	133	NB-ASE	11:60028940:C:T	ENSG00000110077	MS4A6A	60261467	60261395	60261899	11:60019161:A:C	60251688	78713
chr11	11:60028940:C:T_ENSG00000110077_MS4A6A	-0.0467002	0.0043395	0.158201	-0.646238	-0.462098	-0.0669351	-0.0109284	0.0215852	0.249913	0.390262	1329.05	1.00001	no	0.411	0.498973	133	NB-ASE	11:60028940:C:T	ENSG00000110077	MS4A6A	60261467	60261395	60261899	11:60019161:A:C	60251688	78713
chr11	11:60028940:C:T_ENSG00000110077_MS4A6A	-0.0467002	0.0043395	0.158201	-0.646238	-0.462098	-0.0669351	-0.0109284	0.0215852	0.249913	0.390262	1329.05	1.00001	no	0.411	0.498973	133	NB-ASE	11:60028940:C:T	ENSG00000110077	MS4A6A	60261467	60261395	60261899	11:60019161:A:C	60251688	78713
chr11	11:60028940:C:T_ENSG00000110077_MS4A6A	-0.0467002	0.0043395	0.158201	-0.646238	-0.462098	-0.0669351	-0.0109284	0.0215852	0.249913	0.390262	1329.05	1.00001	no	0.411	0.498973	133	NB-ASE	11:60028940:C:T	ENSG00000110077	MS4A6A	60261467	60261395	60261899	11:60019161:A:C	60251688	78713
chr11	11:60028940:C:T_ENSG00000110077_MS4A6A	-0.0467002	0.0043395	0.158201	-0.646238	-0.462098	-0.0669351	-0.0109284	0.0215852	0.249913	0.390262	1329.05	1.00001	no	0.411	0.498973	133	NB-ASE	11:60028940:C:T	ENSG00000110077	MS4A6A	60261467	60261395	60261899	11:60019161:A:C	60251688	78713
chr11	11:60028940:C:T_ENSG00000110077_MS4A6A	-0.0467002	0.0043395	0.158201	-0.646238	-0.462098	-0.0669351	-0.0109284	0.0215852	0.249913	0.390262	1329.05	1.00001	no	0.411	0.498973	133	NB-ASE	11:60028940:C:T	ENSG00000110077	MS4A6A	60261467	60261395	60261899	11:60019161:A:C	60251688	78713
chr11	11:60028940:C:T_ENSG00000110077_MS4A6A	-0.0467002	0.0043395	0.158201	-0.646238	-0.462098	-0.0669351	-0.0109284	0.0215852	0.249913	0.390262	1329.05	1.00001	no	0.411	0.498973	133	NB-ASE	11:60028940:C:T	ENSG00000110077	MS4A6A	60261467	60261395	60261899	11:60019161:A:C	60251688	78713
chr11	11:60028940:C:T_ENSG00000110077_MS4A6A	-0.0467002	0.0043395	0.158201	-0.646238	-0.462098	-0.0669351	-0.0109284	0.0215852	0.249913	0.390262	1329.05	1.00001	no	0.411	0.498973	133	NB-ASE	11:60028940:C:T	ENSG00000110077	MS4A6A	60261467	60261395	60261899	11:60019161:A:C	60251688	78713
chr11	11:60028940:C:T_ENSG00000110077_MS4A6A	-0.0467002	0.0043395	0.158201	-0.646238	-0.462098	-0.0669351	-0.0109284	0.0215852	0.249913	0.390262	1329.05	1.00001	no	0.411	0.498973	133	NB-ASE	11:60028940:C:T	ENSG00000110077	MS4A6A	60261467	60261395	60261899	11:60019161:A:C	60251688	78713
chr11	11:60028940:C:T_ENSG00000110077_MS4A6A	-0.0467002	0.0043395	0.158201	-0.646238	-0.462098	-0.0669351	-0.0109284	0.0215852	0.249913	0.390262	1329.05	1.00001	no	0.411	0.498973	133	NB-ASE	11:60028940:C:T	ENSG00000110077	MS4A6A	60261467	60261395	60261899	11:60031270:G:C	60263797	78713
chr11	11:60030457:T:C_ENSG00000110077_MS4A6A	-0.213541	0.0102892	0.23486	-0.827342	-0.710144	-0.394678	-0.159898	-0.010006	0.0800393	0.247	521.023	1.00419	no	0.19425	0.5	219	NB	11:60030457:T:C	ENSG00000110077	MS4A6A	60262984	60262525	60263592	11:60019161:A:C	60251688	80230
chr11	11:60030457:T:C_ENSG00000110077_MS4A6A	-0.213541	0.0102892	0.23486	-0.827342	-0.710144	-0.394678	-0.159898	-0.010006	0.0800393	0.247	521.023	1.00419	no	0.19425	0.5	219	NB	11:60030457:T:C	ENSG00000110077	MS4A6A	60262984	60262525	60263592	11:60019161:A:C	60251688	80230
chr11	11:60030457:T:C_ENSG00000110077_MS4A6A	-0.213541	0.0102892	0.23486	-0.827342	-0.710144	-0.394678	-0.159898	-0.010006	0.0800393	0.247	521.023	1.00419	no	0.19425	0.5	219	NB	11:60030457:T:C	ENSG00000110077	MS4A6A	60262984	60262525	60263592	11:60019161:A:C	60251688	80230
chr11	11:60030457:T:C_ENSG00000110077_MS4A6A	-0.213541	0.0102892	0.23486	-0.827342	-0.710144	-0.394678	-0.159898	-0.010006	0.0800393	0.247	521.023	1.00419	no	0.19425	0.5	219	NB	11:60030457:T:C	ENSG00000110077	MS4A6A	60262984	60262525	60263592	11:60019161:A:C	60251688	80230
chr11	11:60030457:T:C_ENSG00000110077_MS4A6A	-0.213541	0.0102892	0.23486	-0.827342	-0.710144	-0.394678	-0.159898	-0.010006	0.0800393	0.247	521.023	1.00419	no	0.19425	0.5	219	NB	11:60030457:T:C	ENSG00000110077	MS4A6A	60262984	60262525	60263592	11:60019161:A:C	60251688	80230
chr11	11:60030457:T:C_ENSG00000110077_MS4A6A	-0.213541	0.0102892	0.23486	-0.827342	-0.710144	-0.394678	-0.159898	-0.010006	0.0800393	0.247	521.023	1.00419	no	0.19425	0.5	219	NB	11:60030457:T:C	ENSG00000110077	MS4A6A	60262984	60262525	60263592	11:60019161:A:C	60251688	80230
chr11	11:60030457:T:C_ENSG00000110077_MS4A6A	-0.213541	0.0102892	0.23486	-0.827342	-0.710144	-0.394678	-0.159898	-0.010006	0.0800393	0.247	521.023	1.00419	no	0.19425	0.5	219	NB	11:60030457:T:C	ENSG00000110077	MS4A6A	60262984	60262525	60263592	11:60019161:A:C	60251688	80230
chr11	11:60030457:T:C_ENSG00000110077_MS4A6A	-0.213541	0.0102892	0.23486	-0.827342	-0.710144	-0.394678	-0.159898	-0.010006	0.0800393	0.247	521.023	1.00419	no	0.19425	0.5	219	NB	11:60030457:T:C	ENSG00000110077	MS4A6A	60262984	60262525	60263592	11:60019161:A:C	60251688	80230
chr11	11:60030457:T:C_ENSG00000110077_MS4A6A	-0.213541	0.0102892	0.23486	-0.827342	-0.710144	-0.394678	-0.159898	-0.010006	0.0800393	0.247	521.023	1.00419	no	0.19425	0.5	219	NB	11:60030457:T:C	ENSG00000110077	MS4A6A	60262984	60262525	60263592	11:60019161:A:C	60251688	80230
chr11	11:60030457:T:C_ENSG00000110077_MS4A6A	-0.213541	0.0102892	0.23486	-0.827342	-0.710144	-0.394678	-0.159898	-0.010006	0.0800393	0.247	521.023	1.00419	no	0.19425	0.5	219	NB	11:60030457:T:C	ENSG00000110077	MS4A6A	60262984	60262525	60263592	11:60031270:G:C	60263797	80230
chr11	11:60030556:G:A_ENSG00000110077_MS4A6A	-0.212558	0.00952539	0.232899	-0.857092	-0.712853	-0.38981	-0.167676	-0.0108956	0.0743236	0.199655	597.819	1.00886	no	0.2045	0.5	219	NB	11:60030556:G:A	ENSG00000110077	MS4A6A	60263083	60262525	60263592	11:60019161:A:C	60251688	80329
chr11	11:60030556:G:A_ENSG00000110077_MS4A6A	-0.212558	0.00952539	0.232899	-0.857092	-0.712853	-0.38981	-0.167676	-0.0108956	0.0743236	0.199655	597.819	1.00886	no	0.2045	0.5	219	NB	11:60030556:G:A	ENSG00000110077	MS4A6A	60263083	60262525	60263592	11:60019161:A:C	60251688	80329
chr11	11:60030556:G:A_ENSG00000110077_MS4A6A	-0.212558	0.00952539	0.232899	-0.857092	-0.712853	-0.38981	-0.167676	-0.0108956	0.0743236	0.199655	597.819	1.00886	no	0.2045	0.5	219	NB	11:60030556:G:A	ENSG00000110077	MS4A6A	60263083	60262525	60263592	11:60019161:A:C	60251688	80329
chr11	11:60030556:G:A_ENSG00000110077_MS4A6A	-0.212558	0.00952539	0.232899	-0.857092	-0.712853	-0.38981	-0.167676	-0.0108956	0.0743236	0.199655	597.819	1.00886	no	0.2045	0.5	219	NB	11:60030556:G:A	ENSG00000110077	MS4A6A	60263083	60262525	60263592	11:60019161:A:C	60251688	80329
chr11	11:60030556:G:A_ENSG00000110077_MS4A6A	-0.212558	0.00952539	0.232899	-0.857092	-0.712853	-0.38981	-0.167676	-0.0108956	0.0743236	0.199655	597.819	1.00886	no	0.2045	0.5	219	NB	11:60030556:G:A	ENSG00000110077	MS4A6A	60263083	60262525	60263592	11:60019161:A:C	60251688	80329
chr11	11:60030556:G:A_ENSG00000110077_MS4A6A	-0.212558	0.00952539	0.232899	-0.857092	-0.712853	-0.38981	-0.167676	-0.0108956	0.0743236	0.199655	597.819	1.00886	no	0.2045	0.5	219	NB	11:60030556:G:A	ENSG00000110077	MS4A6A	60263083	60262525	60263592	11:60019161:A:C	60251688	80329
chr11	11:60030556:G:A_ENSG00000110077_MS4A6A	-0.212558	0.00952539	0.232899	-0.857092	-0.712853	-0.38981	-0.167676	-0.0108956	0.0743236	0.199655	597.819	1.00886	no	0.2045	0.5	219	NB	11:60030556:G:A	ENSG00000110077	MS4A6A	60263083	60262525	60263592	11:60019161:A:C	60251688	80329
chr11	11:60030556:G:A_ENSG00000110077_MS4A6A	-0.212558	0.00952539	0.232899	-0.857092	-0.712853	-0.38981	-0.167676	-0.0108956	0.0743236	0.199655	597.819	1.00886	no	0.2045	0.5	219	NB	11:60030556:G:A	ENSG00000110077	MS4A6A	60263083	60262525	60263592	11:60019161:A:C	60251688	80329
chr11	11:60030556:G:A_ENSG00000110077_MS4A6A	-0.212558	0.00952539	0.232899	-0.857092	-0.712853	-0.38981	-0.167676	-0.0108956	0.0743236	0.199655	597.819	1.00886	no	0.2045	0.5	219	NB	11:60030556:G:A	ENSG00000110077	MS4A6A	60263083	60262525	60263592	11:60019161:A:C	60251688	80329
chr11	11:60030556:G:A_ENSG00000110077_MS4A6A	-0.212558	0.00952539	0.232899	-0.857092	-0.712853	-0.38981	-0.167676	-0.0108956	0.0743236	0.199655	597.819	1.00886	no	0.2045	0.5	219	NB	11:60030556:G:A	ENSG00000110077	MS4A6A	60263083	60262525	60263592	11:60031270:G:C	60263797	80329
chr11	11:60030559:C:T_ENSG00000110077_MS4A6A	-0.206463	0.00879141	0.232228	-0.818673	-0.68999	-0.380855	-0.148221	-0.00990227	0.0957571	0.239826	697.771	1.00532	no	0.2	0.5	219	NB	11:60030559:C:T	ENSG00000110077	MS4A6A	60263086	60262525	60263592	11:60019161:A:C	60251688	80332
chr11	11:60030559:C:T_ENSG00000110077_MS4A6A	-0.206463	0.00879141	0.232228	-0.818673	-0.68999	-0.380855	-0.148221	-0.00990227	0.0957571	0.239826	697.771	1.00532	no	0.2	0.5	219	NB	11:60030559:C:T	ENSG00000110077	MS4A6A	60263086	60262525	60263592	11:60019161:A:C	60251688	80332
chr11	11:60030559:C:T_ENSG00000110077_MS4A6A	-0.206463	0.00879141	0.232228	-0.818673	-0.68999	-0.380855	-0.148221	-0.00990227	0.0957571	0.239826	697.771	1.00532	no	0.2	0.5	219	NB	11:60030559:C:T	ENSG00000110077	MS4A6A	60263086	60262525	60263592	11:60019161:A:C	60251688	80332
chr11	11:60030559:C:T_ENSG00000110077_MS4A6A	-0.206463	0.00879141	0.232228	-0.818673	-0.68999	-0.380855	-0.148221	-0.00990227	0.0957571	0.239826	697.771	1.00532	no	0.2	0.5	219	NB	11:60030559:C:T	ENSG00000110077	MS4A6A	60263086	60262525	60263592	11:60019161:A:C	60251688	80332
chr11	11:60030559:C:T_ENSG00000110077_MS4A6A	-0.206463	0.00879141	0.232228	-0.818673	-0.68999	-0.380855	-0.148221	-0.00990227	0.0957571	0.239826	697.771	1.00532	no	0.2	0.5	219	NB	11:60030559:C:T	ENSG00000110077	MS4A6A	60263086	60262525	60263592	11:60019161:A:C	60251688	80332
chr11	11:60030559:C:T_ENSG00000110077_MS4A6A	-0.206463	0.00879141	0.232228	-0.818673	-0.68999	-0.380855	-0.148221	-0.00990227	0.0957571	0.239826	697.771	1.00532	no	0.2	0.5	219	NB	11:60030559:C:T	ENSG00000110077	MS4A6A	60263086	60262525	60263592	11:60019161:A:C	60251688	80332
chr11	11:60030559:C:T_ENSG00000110077_MS4A6A	-0.206463	0.00879141	0.232228	-0.818673	-0.68999	-0.380855	-0.148221	-0.00990227	0.0957571	0.239826	697.771	1.00532	no	0.2	0.5	219	NB	11:60030559:C:T	ENSG00000110077	MS4A6A	60263086	60262525	60263592	11:60019161:A:C	60251688	80332
chr11	11:60030559:C:T_ENSG00000110077_MS4A6A	-0.206463	0.00879141	0.232228	-0.818673	-0.68999	-0.380855	-0.148221	-0.00990227	0.0957571	0.239826	697.771	1.00532	no	0.2	0.5	219	NB	11:60030559:C:T	ENSG00000110077	MS4A6A	60263086	60262525	60263592	11:60019161:A:C	60251688	80332
chr11	11:60030559:C:T_ENSG00000110077_MS4A6A	-0.206463	0.00879141	0.232228	-0.818673	-0.68999	-0.380855	-0.148221	-0.00990227	0.0957571	0.239826	697.771	1.00532	no	0.2	0.5	219	NB	11:60030559:C:T	ENSG00000110077	MS4A6A	60263086	60262525	60263592	11:60019161:A:C	60251688	80332
chr11	11:60030559:C:T_ENSG00000110077_MS4A6A	-0.206463	0.00879141	0.232228	-0.818673	-0.68999	-0.380855	-0.148221	-0.00990227	0.0957571	0.239826	697.771	1.00532	no	0.2	0.5	219	NB	11:60030559:C:T	ENSG00000110077	MS4A6A	60263086	60262525	60263592	11:60031270:G:C	60263797	80332
chr11	11:60031270:G:C_ENSG00000110077_MS4A6A	0.177898	0.00636225	0.180875	-0.114818	-0.0434597	0.0179288	0.144963	0.317464	0.558588	0.65784	808.235	1.00828	no	0.162	0.502306	812	NB-ASE	11:60031270:G:C	ENSG00000110077	MS4A6A	60263797	60263593	60263998	11:60019161:A:C	60251688	81043
chr11	11:60031270:G:C_ENSG00000110077_MS4A6A	0.177898	0.00636225	0.180875	-0.114818	-0.0434597	0.0179288	0.144963	0.317464	0.558588	0.65784	808.235	1.00828	no	0.162	0.502306	812	NB-ASE	11:60031270:G:C	ENSG00000110077	MS4A6A	60263797	60263593	60263998	11:60019161:A:C	60251688	81043
chr11	11:60031270:G:C_ENSG00000110077_MS4A6A	0.177898	0.00636225	0.180875	-0.114818	-0.0434597	0.0179288	0.144963	0.317464	0.558588	0.65784	808.235	1.00828	no	0.162	0.502306	812	NB-ASE	11:60031270:G:C	ENSG00000110077	MS4A6A	60263797	60263593	60263998	11:60019161:A:C	60251688	81043
chr11	11:60031270:G:C_ENSG00000110077_MS4A6A	0.177898	0.00636225	0.180875	-0.114818	-0.0434597	0.0179288	0.144963	0.317464	0.558588	0.65784	808.235	1.00828	no	0.162	0.502306	812	NB-ASE	11:60031270:G:C	ENSG00000110077	MS4A6A	60263797	60263593	60263998	11:60019161:A:C	60251688	81043
chr11	11:60031270:G:C_ENSG00000110077_MS4A6A	0.177898	0.00636225	0.180875	-0.114818	-0.0434597	0.0179288	0.144963	0.317464	0.558588	0.65784	808.235	1.00828	no	0.162	0.502306	812	NB-ASE	11:60031270:G:C	ENSG00000110077	MS4A6A	60263797	60263593	60263998	11:60019161:A:C	60251688	81043
chr11	11:60031270:G:C_ENSG00000110077_MS4A6A	0.177898	0.00636225	0.180875	-0.114818	-0.0434597	0.0179288	0.144963	0.317464	0.558588	0.65784	808.235	1.00828	no	0.162	0.502306	812	NB-ASE	11:60031270:G:C	ENSG00000110077	MS4A6A	60263797	60263593	60263998	11:60019161:A:C	60251688	81043
chr11	11:60031270:G:C_ENSG00000110077_MS4A6A	0.177898	0.00636225	0.180875	-0.114818	-0.0434597	0.0179288	0.144963	0.317464	0.558588	0.65784	808.235	1.00828	no	0.162	0.502306	812	NB-ASE	11:60031270:G:C	ENSG00000110077	MS4A6A	60263797	60263593	60263998	11:60019161:A:C	60251688	81043
chr11	11:60031270:G:C_ENSG00000110077_MS4A6A	0.177898	0.00636225	0.180875	-0.114818	-0.0434597	0.0179288	0.144963	0.317464	0.558588	0.65784	808.235	1.00828	no	0.162	0.502306	812	NB-ASE	11:60031270:G:C	ENSG00000110077	MS4A6A	60263797	60263593	60263998	11:60019161:A:C	60251688	81043
chr11	11:60031270:G:C_ENSG00000110077_MS4A6A	0.177898	0.00636225	0.180875	-0.114818	-0.0434597	0.0179288	0.144963	0.317464	0.558588	0.65784	808.235	1.00828	no	0.162	0.502306	812	NB-ASE	11:60031270:G:C	ENSG00000110077	MS4A6A	60263797	60263593	60263998	11:60019161:A:C	60251688	81043
chr11	11:60031270:G:C_ENSG00000110077_MS4A6A	0.177898	0.00636225	0.180875	-0.114818	-0.0434597	0.0179288	0.144963	0.317464	0.558588	0.65784	808.235	1.00828	no	0.162	0.502306	812	NB-ASE	11:60031270:G:C	ENSG00000110077	MS4A6A	60263797	60263593	60263998	11:60031270:G:C	60263797	81043
chr11	11:60031399:T:C_ENSG00000110077_MS4A6A	0.170588	0.00587169	0.191004	-0.139102	-0.0575271	0.0114188	0.107997	0.311218	0.584194	0.697217	1058.18	1.00168	no	0.18475	0.477678	812	NB-ASE	11:60031399:T:C	ENSG00000110077	MS4A6A	60263926	60263593	60263998	11:60019161:A:C	60251688	81172
chr11	11:60031399:T:C_ENSG00000110077_MS4A6A	0.170588	0.00587169	0.191004	-0.139102	-0.0575271	0.0114188	0.107997	0.311218	0.584194	0.697217	1058.18	1.00168	no	0.18475	0.477678	812	NB-ASE	11:60031399:T:C	ENSG00000110077	MS4A6A	60263926	60263593	60263998	11:60019161:A:C	60251688	81172
chr11	11:60031399:T:C_ENSG00000110077_MS4A6A	0.170588	0.00587169	0.191004	-0.139102	-0.0575271	0.0114188	0.107997	0.311218	0.584194	0.697217	1058.18	1.00168	no	0.18475	0.477678	812	NB-ASE	11:60031399:T:C	ENSG00000110077	MS4A6A	60263926	60263593	60263998	11:60019161:A:C	60251688	81172
chr11	11:60031399:T:C_ENSG00000110077_MS4A6A	0.170588	0.00587169	0.191004	-0.139102	-0.0575271	0.0114188	0.107997	0.311218	0.584194	0.697217	1058.18	1.00168	no	0.18475	0.477678	812	NB-ASE	11:60031399:T:C	ENSG00000110077	MS4A6A	60263926	60263593	60263998	11:60019161:A:C	60251688	81172
chr11	11:60031399:T:C_ENSG00000110077_MS4A6A	0.170588	0.00587169	0.191004	-0.139102	-0.0575271	0.0114188	0.107997	0.311218	0.584194	0.697217	1058.18	1.00168	no	0.18475	0.477678	812	NB-ASE	11:60031399:T:C	ENSG00000110077	MS4A6A	60263926	60263593	60263998	11:60019161:A:C	60251688	81172
chr11	11:60031399:T:C_ENSG00000110077_MS4A6A	0.170588	0.00587169	0.191004	-0.139102	-0.0575271	0.0114188	0.107997	0.311218	0.584194	0.697217	1058.18	1.00168	no	0.18475	0.477678	812	NB-ASE	11:60031399:T:C	ENSG00000110077	MS4A6A	60263926	60263593	60263998	11:60019161:A:C	60251688	81172
chr11	11:60031399:T:C_ENSG00000110077_MS4A6A	0.170588	0.00587169	0.191004	-0.139102	-0.0575271	0.0114188	0.107997	0.311218	0.584194	0.697217	1058.18	1.00168	no	0.18475	0.477678	812	NB-ASE	11:60031399:T:C	ENSG00000110077	MS4A6A	60263926	60263593	60263998	11:60019161:A:C	60251688	81172
chr11	11:60031399:T:C_ENSG00000110077_MS4A6A	0.170588	0.00587169	0.191004	-0.139102	-0.0575271	0.0114188	0.107997	0.311218	0.584194	0.697217	1058.18	1.00168	no	0.18475	0.477678	812	NB-ASE	11:60031399:T:C	ENSG00000110077	MS4A6A	60263926	60263593	60263998	11:60019161:A:C	60251688	81172
chr11	11:60031399:T:C_ENSG00000110077_MS4A6A	0.170588	0.00587169	0.191004	-0.139102	-0.0575271	0.0114188	0.107997	0.311218	0.584194	0.697217	1058.18	1.00168	no	0.18475	0.477678	812	NB-ASE	11:60031399:T:C	ENSG00000110077	MS4A6A	60263926	60263593	60263998	11:60019161:A:C	60251688	81172
chr11	11:60031399:T:C_ENSG00000110077_MS4A6A	0.170588	0.00587169	0.191004	-0.139102	-0.0575271	0.0114188	0.107997	0.311218	0.584194	0.697217	1058.18	1.00168	no	0.18475	0.477678	812	NB-ASE	11:60031399:T:C	ENSG00000110077	MS4A6A	60263926	60263593	60263998	11:60031270:G:C	60263797	81172
chr11	11:60031476:C:T_ENSG00000110077_MS4A6A	-0.159141	0.00774343	0.25317	-0.915264	-0.74702	-0.326566	-0.0416723	0.00739146	0.21897	0.388332	1068.95	1.00102	no	0.294	0.452043	31	NB-ASE	11:60031476:C:T	ENSG00000110077	MS4A6A	60264003	60263999	60264015	11:60019161:A:C	60251688	81249
chr11	11:60031476:C:T_ENSG00000110077_MS4A6A	-0.159141	0.00774343	0.25317	-0.915264	-0.74702	-0.326566	-0.0416723	0.00739146	0.21897	0.388332	1068.95	1.00102	no	0.294	0.452043	31	NB-ASE	11:60031476:C:T	ENSG00000110077	MS4A6A	60264003	60263999	60264015	11:60019161:A:C	60251688	81249
chr11	11:60031476:C:T_ENSG00000110077_MS4A6A	-0.159141	0.00774343	0.25317	-0.915264	-0.74702	-0.326566	-0.0416723	0.00739146	0.21897	0.388332	1068.95	1.00102	no	0.294	0.452043	31	NB-ASE	11:60031476:C:T	ENSG00000110077	MS4A6A	60264003	60263999	60264015	11:60019161:A:C	60251688	81249
chr11	11:60031476:C:T_ENSG00000110077_MS4A6A	-0.159141	0.00774343	0.25317	-0.915264	-0.74702	-0.326566	-0.0416723	0.00739146	0.21897	0.388332	1068.95	1.00102	no	0.294	0.452043	31	NB-ASE	11:60031476:C:T	ENSG00000110077	MS4A6A	60264003	60263999	60264015	11:60019161:A:C	60251688	81249
chr11	11:60031476:C:T_ENSG00000110077_MS4A6A	-0.159141	0.00774343	0.25317	-0.915264	-0.74702	-0.326566	-0.0416723	0.00739146	0.21897	0.388332	1068.95	1.00102	no	0.294	0.452043	31	NB-ASE	11:60031476:C:T	ENSG00000110077	MS4A6A	60264003	60263999	60264015	11:60019161:A:C	60251688	81249
chr11	11:60031476:C:T_ENSG00000110077_MS4A6A	-0.159141	0.00774343	0.25317	-0.915264	-0.74702	-0.326566	-0.0416723	0.00739146	0.21897	0.388332	1068.95	1.00102	no	0.294	0.452043	31	NB-ASE	11:60031476:C:T	ENSG00000110077	MS4A6A	60264003	60263999	60264015	11:60019161:A:C	60251688	81249
chr11	11:60031476:C:T_ENSG00000110077_MS4A6A	-0.159141	0.00774343	0.25317	-0.915264	-0.74702	-0.326566	-0.0416723	0.00739146	0.21897	0.388332	1068.95	1.00102	no	0.294	0.452043	31	NB-ASE	11:60031476:C:T	ENSG00000110077	MS4A6A	60264003	60263999	60264015	11:60019161:A:C	60251688	81249
chr11	11:60031476:C:T_ENSG00000110077_MS4A6A	-0.159141	0.00774343	0.25317	-0.915264	-0.74702	-0.326566	-0.0416723	0.00739146	0.21897	0.388332	1068.95	1.00102	no	0.294	0.452043	31	NB-ASE	11:60031476:C:T	ENSG00000110077	MS4A6A	60264003	60263999	60264015	11:60019161:A:C	60251688	81249
chr11	11:60031476:C:T_ENSG00000110077_MS4A6A	-0.159141	0.00774343	0.25317	-0.915264	-0.74702	-0.326566	-0.0416723	0.00739146	0.21897	0.388332	1068.95	1.00102	no	0.294	0.452043	31	NB-ASE	11:60031476:C:T	ENSG00000110077	MS4A6A	60264003	60263999	60264015	11:60019161:A:C	60251688	81249
chr11	11:60031476:C:T_ENSG00000110077_MS4A6A	-0.159141	0.00774343	0.25317	-0.915264	-0.74702	-0.326566	-0.0416723	0.00739146	0.21897	0.388332	1068.95	1.00102	no	0.294	0.452043	31	NB-ASE	11:60031476:C:T	ENSG00000110077	MS4A6A	60264003	60263999	60264015	11:60031270:G:C	60263797	81249
chr11	11:60033371:C:T_ENSG00000110077_MS4A6A	0.104847	0.00778577	0.198273	-0.297819	-0.156667	-0.0112864	0.025019	0.187046	0.616623	0.796574	648.522	1.00852	no	0.32875		147	NB	11:60033371:C:T	ENSG00000110077	MS4A6A	60265898	60265183	60266454	11:60019161:A:C	60251688	83144
chr11	11:60033371:C:T_ENSG00000110077_MS4A6A	0.104847	0.00778577	0.198273	-0.297819	-0.156667	-0.0112864	0.025019	0.187046	0.616623	0.796574	648.522	1.00852	no	0.32875		147	NB	11:60033371:C:T	ENSG00000110077	MS4A6A	60265898	60265183	60266454	11:60019161:A:C	60251688	83144
chr11	11:60033371:C:T_ENSG00000110077_MS4A6A	0.104847	0.00778577	0.198273	-0.297819	-0.156667	-0.0112864	0.025019	0.187046	0.616623	0.796574	648.522	1.00852	no	0.32875		147	NB	11:60033371:C:T	ENSG00000110077	MS4A6A	60265898	60265183	60266454	11:60019161:A:C	60251688	83144
chr11	11:60033371:C:T_ENSG00000110077_MS4A6A	0.104847	0.00778577	0.198273	-0.297819	-0.156667	-0.0112864	0.025019	0.187046	0.616623	0.796574	648.522	1.00852	no	0.32875		147	NB	11:60033371:C:T	ENSG00000110077	MS4A6A	60265898	60265183	60266454	11:60019161:A:C	60251688	83144
chr11	11:60033371:C:T_ENSG00000110077_MS4A6A	0.104847	0.00778577	0.198273	-0.297819	-0.156667	-0.0112864	0.025019	0.187046	0.616623	0.796574	648.522	1.00852	no	0.32875		147	NB	11:60033371:C:T	ENSG00000110077	MS4A6A	60265898	60265183	60266454	11:60019161:A:C	60251688	83144
chr11	11:60033371:C:T_ENSG00000110077_MS4A6A	0.104847	0.00778577	0.198273	-0.297819	-0.156667	-0.0112864	0.025019	0.187046	0.616623	0.796574	648.522	1.00852	no	0.32875		147	NB	11:60033371:C:T	ENSG00000110077	MS4A6A	60265898	60265183	60266454	11:60019161:A:C	60251688	83144
chr11	11:60033371:C:T_ENSG00000110077_MS4A6A	0.104847	0.00778577	0.198273	-0.297819	-0.156667	-0.0112864	0.025019	0.187046	0.616623	0.796574	648.522	1.00852	no	0.32875		147	NB	11:60033371:C:T	ENSG00000110077	MS4A6A	60265898	60265183	60266454	11:60019161:A:C	60251688	83144
chr11	11:60033371:C:T_ENSG00000110077_MS4A6A	0.104847	0.00778577	0.198273	-0.297819	-0.156667	-0.0112864	0.025019	0.187046	0.616623	0.796574	648.522	1.00852	no	0.32875		147	NB	11:60033371:C:T	ENSG00000110077	MS4A6A	60265898	60265183	60266454	11:60019161:A:C	60251688	83144
chr11	11:60033371:C:T_ENSG00000110077_MS4A6A	0.104847	0.00778577	0.198273	-0.297819	-0.156667	-0.0112864	0.025019	0.187046	0.616623	0.796574	648.522	1.00852	no	0.32875		147	NB	11:60033371:C:T	ENSG00000110077	MS4A6A	60265898	60265183	60266454	11:60019161:A:C	60251688	83144
chr11	11:60033371:C:T_ENSG00000110077_MS4A6A	0.104847	0.00778577	0.198273	-0.297819	-0.156667	-0.0112864	0.025019	0.187046	0.616623	0.796574	648.522	1.00852	no	0.32875		147	NB	11:60033371:C:T	ENSG00000110077	MS4A6A	60265898	60265183	60266454	11:60031270:G:C	60263797	83144
chr11	11:60033448:C:T_ENSG00000110077_MS4A6A	0.115664	0.00860347	0.203525	-0.305653	-0.160736	-0.0107695	0.0303566	0.228138	0.613355	0.822808	559.611	1.00296	no	0.314	0.5	147	NB	11:60033448:C:T	ENSG00000110077	MS4A6A	60265975	60265183	60266454	11:60019161:A:C	60251688	83221
chr11	11:60033448:C:T_ENSG00000110077_MS4A6A	0.115664	0.00860347	0.203525	-0.305653	-0.160736	-0.0107695	0.0303566	0.228138	0.613355	0.822808	559.611	1.00296	no	0.314	0.5	147	NB	11:60033448:C:T	ENSG00000110077	MS4A6A	60265975	60265183	60266454	11:60019161:A:C	60251688	83221
chr11	11:60033448:C:T_ENSG00000110077_MS4A6A	0.115664	0.00860347	0.203525	-0.305653	-0.160736	-0.0107695	0.0303566	0.228138	0.613355	0.822808	559.611	1.00296	no	0.314	0.5	147	NB	11:60033448:C:T	ENSG00000110077	MS4A6A	60265975	60265183	60266454	11:60019161:A:C	60251688	83221
chr11	11:60033448:C:T_ENSG00000110077_MS4A6A	0.115664	0.00860347	0.203525	-0.305653	-0.160736	-0.0107695	0.0303566	0.228138	0.613355	0.822808	559.611	1.00296	no	0.314	0.5	147	NB	11:60033448:C:T	ENSG00000110077	MS4A6A	60265975	60265183	60266454	11:60019161:A:C	60251688	83221
chr11	11:60033448:C:T_ENSG00000110077_MS4A6A	0.115664	0.00860347	0.203525	-0.305653	-0.160736	-0.0107695	0.0303566	0.228138	0.613355	0.822808	559.611	1.00296	no	0.314	0.5	147	NB	11:60033448:C:T	ENSG00000110077	MS4A6A	60265975	60265183	60266454	11:60019161:A:C	60251688	83221
chr11	11:60033448:C:T_ENSG00000110077_MS4A6A	0.115664	0.00860347	0.203525	-0.305653	-0.160736	-0.0107695	0.0303566	0.228138	0.613355	0.822808	559.611	1.00296	no	0.314	0.5	147	NB	11:60033448:C:T	ENSG00000110077	MS4A6A	60265975	60265183	60266454	11:60019161:A:C	60251688	83221
chr11	11:60033448:C:T_ENSG00000110077_MS4A6A	0.115664	0.00860347	0.203525	-0.305653	-0.160736	-0.0107695	0.0303566	0.228138	0.613355	0.822808	559.611	1.00296	no	0.314	0.5	147	NB	11:60033448:C:T	ENSG00000110077	MS4A6A	60265975	60265183	60266454	11:60019161:A:C	60251688	83221
chr11	11:60033448:C:T_ENSG00000110077_MS4A6A	0.115664	0.00860347	0.203525	-0.305653	-0.160736	-0.0107695	0.0303566	0.228138	0.613355	0.822808	559.611	1.00296	no	0.314	0.5	147	NB	11:60033448:C:T	ENSG00000110077	MS4A6A	60265975	60265183	60266454	11:60019161:A:C	60251688	83221
chr11	11:60033448:C:T_ENSG00000110077_MS4A6A	0.115664	0.00860347	0.203525	-0.305653	-0.160736	-0.0107695	0.0303566	0.228138	0.613355	0.822808	559.611	1.00296	no	0.314	0.5	147	NB	11:60033448:C:T	ENSG00000110077	MS4A6A	60265975	60265183	60266454	11:60019161:A:C	60251688	83221
chr11	11:60033448:C:T_ENSG00000110077_MS4A6A	0.115664	0.00860347	0.203525	-0.305653	-0.160736	-0.0107695	0.0303566	0.228138	0.613355	0.822808	559.611	1.00296	no	0.314	0.5	147	NB	11:60033448:C:T	ENSG00000110077	MS4A6A	60265975	60265183	60266454	11:60031270:G:C	60263797	83221
chr11	11:60034429:C:T_ENSG00000110077_MS4A6A	0.157937	0.00906584	0.235499	-0.304428	-0.155153	-0.0044373	0.0447652	0.307496	0.708074	0.879549	674.782	1.00073	no	0.27675	0.489583	93	NB	11:60034429:C:T	ENSG00000110077	MS4A6A	60266956	60266789	60267452	11:60019161:A:C	60251688	84202
chr11	11:60034429:C:T_ENSG00000110077_MS4A6A	0.157937	0.00906584	0.235499	-0.304428	-0.155153	-0.0044373	0.0447652	0.307496	0.708074	0.879549	674.782	1.00073	no	0.27675	0.489583	93	NB	11:60034429:C:T	ENSG00000110077	MS4A6A	60266956	60266789	60267452	11:60019161:A:C	60251688	84202
chr11	11:60034429:C:T_ENSG00000110077_MS4A6A	0.157937	0.00906584	0.235499	-0.304428	-0.155153	-0.0044373	0.0447652	0.307496	0.708074	0.879549	674.782	1.00073	no	0.27675	0.489583	93	NB	11:60034429:C:T	ENSG00000110077	MS4A6A	60266956	60266789	60267452	11:60019161:A:C	60251688	84202
chr11	11:60034429:C:T_ENSG00000110077_MS4A6A	0.157937	0.00906584	0.235499	-0.304428	-0.155153	-0.0044373	0.0447652	0.307496	0.708074	0.879549	674.782	1.00073	no	0.27675	0.489583	93	NB	11:60034429:C:T	ENSG00000110077	MS4A6A	60266956	60266789	60267452	11:60019161:A:C	60251688	84202
chr11	11:60034429:C:T_ENSG00000110077_MS4A6A	0.157937	0.00906584	0.235499	-0.304428	-0.155153	-0.0044373	0.0447652	0.307496	0.708074	0.879549	674.782	1.00073	no	0.27675	0.489583	93	NB	11:60034429:C:T	ENSG00000110077	MS4A6A	60266956	60266789	60267452	11:60019161:A:C	60251688	84202
chr11	11:60034429:C:T_ENSG00000110077_MS4A6A	0.157937	0.00906584	0.235499	-0.304428	-0.155153	-0.0044373	0.0447652	0.307496	0.708074	0.879549	674.782	1.00073	no	0.27675	0.489583	93	NB	11:60034429:C:T	ENSG00000110077	MS4A6A	60266956	60266789	60267452	11:60019161:A:C	60251688	84202
chr11	11:60034429:C:T_ENSG00000110077_MS4A6A	0.157937	0.00906584	0.235499	-0.304428	-0.155153	-0.0044373	0.0447652	0.307496	0.708074	0.879549	674.782	1.00073	no	0.27675	0.489583	93	NB	11:60034429:C:T	ENSG00000110077	MS4A6A	60266956	60266789	60267452	11:60019161:A:C	60251688	84202
chr11	11:60034429:C:T_ENSG00000110077_MS4A6A	0.157937	0.00906584	0.235499	-0.304428	-0.155153	-0.0044373	0.0447652	0.307496	0.708074	0.879549	674.782	1.00073	no	0.27675	0.489583	93	NB	11:60034429:C:T	ENSG00000110077	MS4A6A	60266956	60266789	60267452	11:60019161:A:C	60251688	84202
chr11	11:60034429:C:T_ENSG00000110077_MS4A6A	0.157937	0.00906584	0.235499	-0.304428	-0.155153	-0.0044373	0.0447652	0.307496	0.708074	0.879549	674.782	1.00073	no	0.27675	0.489583	93	NB	11:60034429:C:T	ENSG00000110077	MS4A6A	60266956	60266789	60267452	11:60019161:A:C	60251688	84202
chr11	11:60034429:C:T_ENSG00000110077_MS4A6A	0.157937	0.00906584	0.235499	-0.304428	-0.155153	-0.0044373	0.0447652	0.307496	0.708074	0.879549	674.782	1.00073	no	0.27675	0.489583	93	NB	11:60034429:C:T	ENSG00000110077	MS4A6A	60266956	60266789	60267452	11:60031270:G:C	60263797	84202
chr11	11:60039917:T:A_ENSG00000110077_MS4A6A	0.0609632	0.00556162	0.212526	-0.554509	-0.339487	-0.0271088	0.0127155	0.108651	0.592099	0.787887	1460.23	1.00123	no	0.407	0.502538	29	NB-ASE	11:60039917:T:A	ENSG00000110077	MS4A6A	60272444	60272423	60272457	11:60019161:A:C	60251688	89690
chr11	11:60039917:T:A_ENSG00000110077_MS4A6A	0.0609632	0.00556162	0.212526	-0.554509	-0.339487	-0.0271088	0.0127155	0.108651	0.592099	0.787887	1460.23	1.00123	no	0.407	0.502538	29	NB-ASE	11:60039917:T:A	ENSG00000110077	MS4A6A	60272444	60272423	60272457	11:60019161:A:C	60251688	89690
chr11	11:60039917:T:A_ENSG00000110077_MS4A6A	0.0609632	0.00556162	0.212526	-0.554509	-0.339487	-0.0271088	0.0127155	0.108651	0.592099	0.787887	1460.23	1.00123	no	0.407	0.502538	29	NB-ASE	11:60039917:T:A	ENSG00000110077	MS4A6A	60272444	60272423	60272457	11:60019161:A:C	60251688	89690
chr11	11:60039917:T:A_ENSG00000110077_MS4A6A	0.0609632	0.00556162	0.212526	-0.554509	-0.339487	-0.0271088	0.0127155	0.108651	0.592099	0.787887	1460.23	1.00123	no	0.407	0.502538	29	NB-ASE	11:60039917:T:A	ENSG00000110077	MS4A6A	60272444	60272423	60272457	11:60019161:A:C	60251688	89690
chr11	11:60039917:T:A_ENSG00000110077_MS4A6A	0.0609632	0.00556162	0.212526	-0.554509	-0.339487	-0.0271088	0.0127155	0.108651	0.592099	0.787887	1460.23	1.00123	no	0.407	0.502538	29	NB-ASE	11:60039917:T:A	ENSG00000110077	MS4A6A	60272444	60272423	60272457	11:60019161:A:C	60251688	89690
chr11	11:60039917:T:A_ENSG00000110077_MS4A6A	0.0609632	0.00556162	0.212526	-0.554509	-0.339487	-0.0271088	0.0127155	0.108651	0.592099	0.787887	1460.23	1.00123	no	0.407	0.502538	29	NB-ASE	11:60039917:T:A	ENSG00000110077	MS4A6A	60272444	60272423	60272457	11:60019161:A:C	60251688	89690
chr11	11:60039917:T:A_ENSG00000110077_MS4A6A	0.0609632	0.00556162	0.212526	-0.554509	-0.339487	-0.0271088	0.0127155	0.108651	0.592099	0.787887	1460.23	1.00123	no	0.407	0.502538	29	NB-ASE	11:60039917:T:A	ENSG00000110077	MS4A6A	60272444	60272423	60272457	11:60019161:A:C	60251688	89690
chr11	11:60039917:T:A_ENSG00000110077_MS4A6A	0.0609632	0.00556162	0.212526	-0.554509	-0.339487	-0.0271088	0.0127155	0.108651	0.592099	0.787887	1460.23	1.00123	no	0.407	0.502538	29	NB-ASE	11:60039917:T:A	ENSG00000110077	MS4A6A	60272444	60272423	60272457	11:60019161:A:C	60251688	89690
chr11	11:60039917:T:A_ENSG00000110077_MS4A6A	0.0609632	0.00556162	0.212526	-0.554509	-0.339487	-0.0271088	0.0127155	0.108651	0.592099	0.787887	1460.23	1.00123	no	0.407	0.502538	29	NB-ASE	11:60039917:T:A	ENSG00000110077	MS4A6A	60272444	60272423	60272457	11:60019161:A:C	60251688	89690
chr11	11:60039917:T:A_ENSG00000110077_MS4A6A	0.0609632	0.00556162	0.212526	-0.554509	-0.339487	-0.0271088	0.0127155	0.108651	0.592099	0.787887	1460.23	1.00123	no	0.407	0.502538	29	NB-ASE	11:60039917:T:A	ENSG00000110077	MS4A6A	60272444	60272423	60272457	11:60031270:G:C	60263797	89690
chr11	11:134108059:G:T_ENSG00000151500_THYN1	-0.102783	0.00514316	0.190438	-0.762338	-0.585416	-0.194489	-0.0247222	0.00934435	0.155066	0.291458	1371.03	1.00153	no	0.31525	0.5	91	NB-ASE	11:134108059:G:T	ENSG00000151500	THYN1	134238165	134238051	134238500	11:134137444:G:A	134267550	15083
chr11	11:134111547:A:G_ENSG00000151500_THYN1	0.0107792	0.00458871	0.160184	-0.552149	-0.368817	-0.0315139	0.00162022	0.0399341	0.397232	0.568527	1218.59	1.00131	no	0.488	0.5	95	NB	11:134111547:A:G	ENSG00000151500	THYN1	134241653	134241492	134241908	11:134137444:G:A	134267550	11595
chr11	11:134112662:G:A_ENSG00000151500_THYN1	-0.209834	0.00470551	0.179664	-0.672759	-0.566068	-0.342477	-0.207814	-0.0359066	0.0420031	0.0914963	1457.83	1.00171	no	0.11675	0.498545	587	NB-ASE	11:134112662:G:A	ENSG00000151500	THYN1	134242768	134242738	134243268	11:134137444:G:A	134267550	10480
chr11	11:134122461:C:T_ENSG00000151500_THYN1	-0.0489344	0.00474734	0.159068	-0.58844	-0.461253	-0.0711214	-0.0131876	0.0195341	0.249423	0.392975	1122.7	1.00053	no	0.3975	0.5	176	NB	11:134122461:C:T	ENSG00000151500	THYN1	134252567	134252039	134253247	11:134137444:G:A	134267550	681
chr11	11:134124614:T:C_ENSG00000151500_THYN1	0.217183	0.00672722	0.212798	-0.144864	-0.0549945	0.0199933	0.19877	0.37993	0.649387	0.782609	1000.61	1.00239	no	0.16375	0.5	221	NB-ASE	11:134124614:T:C	ENSG00000151500	THYN1	134254720	134254558	134255132	11:134137444:G:A	134267550	1472
chr11	11:134124818:T:C_ENSG00000151500_THYN1	0.154394	0.00653291	0.195034	-0.189203	-0.0765205	0.00394649	0.0672581	0.291378	0.597302	0.738893	891.264	1.00872	no	0.22625	0.5	221	NB-ASE	11:134124818:T:C	ENSG00000151500	THYN1	134254924	134254558	134255132	11:134137444:G:A	134267550	1676
chr11	11:134130189:C:T_ENSG00000151500_THYN1	0.0251205	0.0028702	0.138251	-0.409574	-0.276874	-0.0241271	0.00619238	0.0439715	0.384659	0.530412	2320.12	1.00159	no	0.44025	0.497143	96	NB-ASE	11:134130189:C:T	ENSG00000151500	THYN1	134260295	134260284	134260473	11:134137444:G:A	134267550	7047
chr11	11:134136831:T:C_ENSG00000151500_THYN1	0.0304503	0.00548343	0.186575	-0.604221	-0.358875	-0.028204	0.00596641	0.0589097	0.492671	0.681109	1157.72	1.00215	no	0.45325	0.5	64	NB	11:134136831:T:C	ENSG00000151500	THYN1	134266937	134266544	134267856	11:134137444:G:A	134267550	13689
chr11	11:134137444:G:A_ENSG00000151500_THYN1	0.0388786	0.00564363	0.185188	-0.515705	-0.337322	-0.0278378	0.0100728	0.0683331	0.5087	0.66487	1076.73	0.999662	no	0.4325	0.5	64	NB	11:134137444:G:A	ENSG00000151500	THYN1	134267550	134266544	134267856	11:134137444:G:A	134267550	14302
chr11	11:134137451:G:C_ENSG00000151500_THYN1	0.0356139	0.0053445	0.187843	-0.580422	-0.356944	-0.0311624	0.00945155	0.0778978	0.49323	0.658003	1235.31	1.00073	no	0.4335	0.5	64	NB	11:134137451:G:C	ENSG00000151500	THYN1	134267557	134266544	134267856	11:134137444:G:A	134267550	14309
chr11	11:134138626:A:G_ENSG00000151500_THYN1	0.333193	0.00492832	0.17388	-0.0437882	-0.0103109	0.227764	0.348944	0.453467	0.645841	0.726158	1244.8	1.00305	no	0.03575	0.498563	361	NB-ASE	11:134138626:A:G	ENSG00000151500	THYN1	134268732	134268671	134269660	11:134137444:G:A	134267550	15484
chr11	11:134139579:T:C_ENSG00000151500_THYN1	0.00374218	0.00602622	0.212099	-0.687186	-0.477192	-0.0425126	0.000361909	0.0466162	0.512134	0.699539	1238.76	1.00402	no	0.498	0.411079	36	NB	11:134139579:T:C	ENSG00000151500	THYN1	134269685	134269677	134270345	11:134137444:G:A	134267550	16437
chr11	11:134140586:A:T_ENSG00000151500_THYN1	-0.0607225	0.00585375	0.188334	-0.719913	-0.553722	-0.0990736	-0.0138097	0.019474	0.2851	0.459983	1035.12	1.0034	no	0.39075	0.5	45	NB	11:134140586:A:T	ENSG00000151500	THYN1	134270692	134270346	134270851	11:134137444:G:A	134267550	17444
chr11	11:134142033:A:G_ENSG00000151500_THYN1	0.0296616	0.00508534	0.216954	-0.644327	-0.437912	-0.0381616	0.00759837	0.0769975	0.560905	0.72861	1820.1	1.00188	no	0.4455	0.5	29	NB	11:134142033:A:G	ENSG00000151500	THYN1	134272139	134271767	134272594	11:134137444:G:A	134267550	18891
chr11	11:134142520:G:A_ENSG00000151500_THYN1	-0.221611	0.00872197	0.280152	-1.04281	-0.857564	-0.419401	-0.111983	-0.0039185	0.126301	0.29591	1031.71	1.00637	no	0.234	0.5	37	NB-ASE	11:134142520:G:A	ENSG00000151500	THYN1	134272626	134272595	134272879	11:134137444:G:A	134267550	19378
chr11	11:762791:G:C_ENSG00000214063_TSPAN4	0.023449	0.00378123	0.185431	-0.53419	-0.373483	-0.0338595	0.00462154	0.050957	0.488396	0.683173	2404.91	1.00061	no	0.468	0.500846	64	NB-ASE	11:762791:G:C	ENSG00000214063	TSPAN4	762791	762737	763837	11:762791:G:C	762791	86727
chr11	11:762791:G:C_ENSG00000214063_TSPAN4	0.023449	0.00378123	0.185431	-0.53419	-0.373483	-0.0338595	0.00462154	0.050957	0.488396	0.683173	2404.91	1.00061	no	0.468	0.500846	64	NB-ASE	11:762791:G:C	ENSG00000214063	TSPAN4	762791	762737	763837	11:762791:G:C	762791	86727
chr11	11:762791:G:C_ENSG00000214063_TSPAN4	0.023449	0.00378123	0.185431	-0.53419	-0.373483	-0.0338595	0.00462154	0.050957	0.488396	0.683173	2404.91	1.00061	no	0.468	0.500846	64	NB-ASE	11:762791:G:C	ENSG00000214063	TSPAN4	762791	762737	763837	11:762791:G:C	762791	86727
chr11	11:762791:G:C_ENSG00000214063_TSPAN4	0.023449	0.00378123	0.185431	-0.53419	-0.373483	-0.0338595	0.00462154	0.050957	0.488396	0.683173	2404.91	1.00061	no	0.468	0.500846	64	NB-ASE	11:762791:G:C	ENSG00000214063	TSPAN4	762791	762737	763837	11:762791:G:C	762791	86727
chr11	11:762791:G:C_ENSG00000214063_TSPAN4	0.023449	0.00378123	0.185431	-0.53419	-0.373483	-0.0338595	0.00462154	0.050957	0.488396	0.683173	2404.91	1.00061	no	0.468	0.500846	64	NB-ASE	11:762791:G:C	ENSG00000214063	TSPAN4	762791	762737	763837	11:762791:G:C	762791	86727
chr11	11:762791:G:C_ENSG00000214063_TSPAN4	0.023449	0.00378123	0.185431	-0.53419	-0.373483	-0.0338595	0.00462154	0.050957	0.488396	0.683173	2404.91	1.00061	no	0.468	0.500846	64	NB-ASE	11:762791:G:C	ENSG00000214063	TSPAN4	762791	762737	763837	11:762791:G:C	762791	86727
chr11	11:762791:G:C_ENSG00000214063_TSPAN4	0.023449	0.00378123	0.185431	-0.53419	-0.373483	-0.0338595	0.00462154	0.050957	0.488396	0.683173	2404.91	1.00061	no	0.468	0.500846	64	NB-ASE	11:762791:G:C	ENSG00000214063	TSPAN4	762791	762737	763837	11:762791:G:C	762791	86727
chr11	11:762791:G:C_ENSG00000214063_TSPAN4	0.023449	0.00378123	0.185431	-0.53419	-0.373483	-0.0338595	0.00462154	0.050957	0.488396	0.683173	2404.91	1.00061	no	0.468	0.500846	64	NB-ASE	11:762791:G:C	ENSG00000214063	TSPAN4	762791	762737	763837	11:762791:G:C	762791	86727
chr11	11:762791:G:C_ENSG00000214063_TSPAN4	0.023449	0.00378123	0.185431	-0.53419	-0.373483	-0.0338595	0.00462154	0.050957	0.488396	0.683173	2404.91	1.00061	no	0.468	0.500846	64	NB-ASE	11:762791:G:C	ENSG00000214063	TSPAN4	762791	762737	763837	11:762791:G:C	762791	86727
chr11	11:762791:G:C_ENSG00000214063_TSPAN4	0.023449	0.00378123	0.185431	-0.53419	-0.373483	-0.0338595	0.00462154	0.050957	0.488396	0.683173	2404.91	1.00061	no	0.468	0.500846	64	NB-ASE	11:762791:G:C	ENSG00000214063	TSPAN4	762791	762737	763837	11:762791:G:C	762791	86727
chr11	11:762791:G:C_ENSG00000214063_TSPAN4	0.023449	0.00378123	0.185431	-0.53419	-0.373483	-0.0338595	0.00462154	0.050957	0.488396	0.683173	2404.91	1.00061	no	0.468	0.500846	64	NB-ASE	11:762791:G:C	ENSG00000214063	TSPAN4	762791	762737	763837	11:762791:G:C	762791	86727
chr11	11:762791:G:C_ENSG00000214063_TSPAN4	0.023449	0.00378123	0.185431	-0.53419	-0.373483	-0.0338595	0.00462154	0.050957	0.488396	0.683173	2404.91	1.00061	no	0.468	0.500846	64	NB-ASE	11:762791:G:C	ENSG00000214063	TSPAN4	762791	762737	763837	11:762791:G:C	762791	86727
chr11	11:10062999:G:A_ENSG00000148926_ADM	0.0634486	0.00769209	0.246759	-0.671712	-0.443613	-0.0292646	0.0124869	0.156103	0.64495	0.881552	1029.1	1.00356	no	0.42	0.497797	9	NB	11:10062999:G:A	ENSG00000148926	ADM	10041452	10041176	10041501	11:10146884:C:G	10125337	263625
chr11	11:10062999:G:A_ENSG00000148926_ADM	0.0634486	0.00769209	0.246759	-0.671712	-0.443613	-0.0292646	0.0124869	0.156103	0.64495	0.881552	1029.1	1.00356	no	0.42	0.497797	9	NB	11:10062999:G:A	ENSG00000148926	ADM	10041452	10041176	10041501	11:10146884:C:G	10125337	263625
chr11	11:10062999:G:A_ENSG00000148926_ADM	0.0634486	0.00769209	0.246759	-0.671712	-0.443613	-0.0292646	0.0124869	0.156103	0.64495	0.881552	1029.1	1.00356	no	0.42	0.497797	9	NB	11:10062999:G:A	ENSG00000148926	ADM	10041452	10041176	10041501	11:10146884:C:G	10125337	263625
chr11	11:10065246:T:C_ENSG00000148926_ADM	-0.0140682	0.00631776	0.227566	-0.788494	-0.567963	-0.0456129	-0.00166274	0.0386541	0.518316	0.766953	1297.44	1.0013	no	0.48725	0.411348	6	NB	11:10065246:T:C	ENSG00000148926	ADM	10043699	10043638	10044045	11:10146884:C:G	10125337	261378
chr11	11:10065246:T:C_ENSG00000148926_ADM	-0.0140682	0.00631776	0.227566	-0.788494	-0.567963	-0.0456129	-0.00166274	0.0386541	0.518316	0.766953	1297.44	1.0013	no	0.48725	0.411348	6	NB	11:10065246:T:C	ENSG00000148926	ADM	10043699	10043638	10044045	11:10146884:C:G	10125337	261378
chr11	11:10065246:T:C_ENSG00000148926_ADM	-0.0140682	0.00631776	0.227566	-0.788494	-0.567963	-0.0456129	-0.00166274	0.0386541	0.518316	0.766953	1297.44	1.0013	no	0.48725	0.411348	6	NB	11:10065246:T:C	ENSG00000148926	ADM	10043699	10043638	10044045	11:10146884:C:G	10125337	261378
chr11	11:10065453:A:T_ENSG00000148926_ADM	-0.0334083	0.00660446	0.24647	-0.856942	-0.624714	-0.0758543	-0.00665252	0.0359407	0.488349	0.751343	1392.68	1.00194	no	0.45725	0.5	6	NB	11:10065453:A:T	ENSG00000148926	ADM	10043906	10043638	10044045	11:10146884:C:G	10125337	261171
chr11	11:10065453:A:T_ENSG00000148926_ADM	-0.0334083	0.00660446	0.24647	-0.856942	-0.624714	-0.0758543	-0.00665252	0.0359407	0.488349	0.751343	1392.68	1.00194	no	0.45725	0.5	6	NB	11:10065453:A:T	ENSG00000148926	ADM	10043906	10043638	10044045	11:10146884:C:G	10125337	261171
chr11	11:10065453:A:T_ENSG00000148926_ADM	-0.0334083	0.00660446	0.24647	-0.856942	-0.624714	-0.0758543	-0.00665252	0.0359407	0.488349	0.751343	1392.68	1.00194	no	0.45725	0.5	6	NB	11:10065453:A:T	ENSG00000148926	ADM	10043906	10043638	10044045	11:10146884:C:G	10125337	261171
chr11	11:10067027:A:T_ENSG00000148926_ADM	0.01903	0.00622949	0.229507	-0.700453	-0.500625	-0.0375773	0.00351578	0.0517959	0.573179	0.78072	1357.33	1.00312	no	0.474	0.489796	5	NB	11:10067027:A:T	ENSG00000148926	ADM	10045480	10045405	10045949	11:10146884:C:G	10125337	259597
chr11	11:10067027:A:T_ENSG00000148926_ADM	0.01903	0.00622949	0.229507	-0.700453	-0.500625	-0.0375773	0.00351578	0.0517959	0.573179	0.78072	1357.33	1.00312	no	0.474	0.489796	5	NB	11:10067027:A:T	ENSG00000148926	ADM	10045480	10045405	10045949	11:10146884:C:G	10125337	259597
chr11	11:10067027:A:T_ENSG00000148926_ADM	0.01903	0.00622949	0.229507	-0.700453	-0.500625	-0.0375773	0.00351578	0.0517959	0.573179	0.78072	1357.33	1.00312	no	0.474	0.489796	5	NB	11:10067027:A:T	ENSG00000148926	ADM	10045480	10045405	10045949	11:10146884:C:G	10125337	259597
chr11	11:10067262:G:C_ENSG00000148926_ADM	0.014416	0.00694902	0.240791	-0.797514	-0.525531	-0.0399323	0.00140193	0.0512626	0.596052	0.912412	1200.7	1.00294	no	0.49	0.5	5	NB	11:10067262:G:C	ENSG00000148926	ADM	10045715	10045405	10045949	11:10146884:C:G	10125337	259362
chr11	11:10067262:G:C_ENSG00000148926_ADM	0.014416	0.00694902	0.240791	-0.797514	-0.525531	-0.0399323	0.00140193	0.0512626	0.596052	0.912412	1200.7	1.00294	no	0.49	0.5	5	NB	11:10067262:G:C	ENSG00000148926	ADM	10045715	10045405	10045949	11:10146884:C:G	10125337	259362
chr11	11:10067262:G:C_ENSG00000148926_ADM	0.014416	0.00694902	0.240791	-0.797514	-0.525531	-0.0399323	0.00140193	0.0512626	0.596052	0.912412	1200.7	1.00294	no	0.49	0.5	5	NB	11:10067262:G:C	ENSG00000148926	ADM	10045715	10045405	10045949	11:10146884:C:G	10125337	259362
chr11	11:10071810:T:C_ENSG00000148926_ADM	-0.00567722	0.00549852	0.183064	-0.669004	-0.445901	-0.0376648	-0.00124294	0.0353978	0.419426	0.600513	1108.44	1.00113	no	0.48725	0.498382	40	NB	11:10071810:T:C	ENSG00000148926	ADM	10050263	10049558	10050356	11:10146884:C:G	10125337	254814
chr11	11:10071810:T:C_ENSG00000148926_ADM	-0.00567722	0.00549852	0.183064	-0.669004	-0.445901	-0.0376648	-0.00124294	0.0353978	0.419426	0.600513	1108.44	1.00113	no	0.48725	0.498382	40	NB	11:10071810:T:C	ENSG00000148926	ADM	10050263	10049558	10050356	11:10146884:C:G	10125337	254814
chr11	11:10071810:T:C_ENSG00000148926_ADM	-0.00567722	0.00549852	0.183064	-0.669004	-0.445901	-0.0376648	-0.00124294	0.0353978	0.419426	0.600513	1108.44	1.00113	no	0.48725	0.498382	40	NB	11:10071810:T:C	ENSG00000148926	ADM	10050263	10049558	10050356	11:10146884:C:G	10125337	254814
chr11	11:10072618:G:A_ENSG00000148926_ADM	0.163158	0.00789244	0.241653	-0.336668	-0.152979	-0.00387834	0.0475306	0.323685	0.718027	0.948956	937.48	1.00124	no	0.27575	0.498355	43	NB-ASE	11:10072618:G:A	ENSG00000148926	ADM	10051071	10050965	10051121	11:10146884:C:G	10125337	254006
chr11	11:10072618:G:A_ENSG00000148926_ADM	0.163158	0.00789244	0.241653	-0.336668	-0.152979	-0.00387834	0.0475306	0.323685	0.718027	0.948956	937.48	1.00124	no	0.27575	0.498355	43	NB-ASE	11:10072618:G:A	ENSG00000148926	ADM	10051071	10050965	10051121	11:10146884:C:G	10125337	254006
chr11	11:10072618:G:A_ENSG00000148926_ADM	0.163158	0.00789244	0.241653	-0.336668	-0.152979	-0.00387834	0.0475306	0.323685	0.718027	0.948956	937.48	1.00124	no	0.27575	0.498355	43	NB-ASE	11:10072618:G:A	ENSG00000148926	ADM	10051071	10050965	10051121	11:10146884:C:G	10125337	254006
chr11	11:10072849:G:C_ENSG00000148926_ADM	0.0451102	0.00706694	0.237694	-0.607256	-0.427377	-0.0337545	0.00823226	0.0790661	0.637843	0.970276	1131.29	1.00537	no	0.4405	0.5	14	NB	11:10072849:G:C	ENSG00000148926	ADM	10051302	10051122	10051439	11:10146884:C:G	10125337	253775
chr11	11:10072849:G:C_ENSG00000148926_ADM	0.0451102	0.00706694	0.237694	-0.607256	-0.427377	-0.0337545	0.00823226	0.0790661	0.637843	0.970276	1131.29	1.00537	no	0.4405	0.5	14	NB	11:10072849:G:C	ENSG00000148926	ADM	10051302	10051122	10051439	11:10146884:C:G	10125337	253775
chr11	11:10072849:G:C_ENSG00000148926_ADM	0.0451102	0.00706694	0.237694	-0.607256	-0.427377	-0.0337545	0.00823226	0.0790661	0.637843	0.970276	1131.29	1.00537	no	0.4405	0.5	14	NB	11:10072849:G:C	ENSG00000148926	ADM	10051302	10051122	10051439	11:10146884:C:G	10125337	253775
chr11	11:10097436:A:G_ENSG00000148926_ADM	0.0798784	0.00889094	0.248718	-0.62945	-0.387841	-0.024894	0.0136396	0.17046	0.697477	0.878287	782.562	1.00155	no	0.40225	0.5	5	NB	11:10097436:A:G	ENSG00000148926	ADM	10075889	10075866	10076091	11:10146884:C:G	10125337	229188
chr11	11:10097436:A:G_ENSG00000148926_ADM	0.0798784	0.00889094	0.248718	-0.62945	-0.387841	-0.024894	0.0136396	0.17046	0.697477	0.878287	782.562	1.00155	no	0.40225	0.5	5	NB	11:10097436:A:G	ENSG00000148926	ADM	10075889	10075866	10076091	11:10146884:C:G	10125337	229188
chr11	11:10097436:A:G_ENSG00000148926_ADM	0.0798784	0.00889094	0.248718	-0.62945	-0.387841	-0.024894	0.0136396	0.17046	0.697477	0.878287	782.562	1.00155	no	0.40225	0.5	5	NB	11:10097436:A:G	ENSG00000148926	ADM	10075889	10075866	10076091	11:10146884:C:G	10125337	229188
chr11	11:10098978:T:C_ENSG00000148926_ADM	-0.0350109	0.00690366	0.230577	-0.817904	-0.606726	-0.0618878	-0.00574644	0.032449	0.467951	0.710127	1115.51	1.00418	no	0.45775	0.472973	6	NB	11:10098978:T:C	ENSG00000148926	ADM	10077431	10077041	10077602	11:10146884:C:G	10125337	227646
chr11	11:10098978:T:C_ENSG00000148926_ADM	-0.0350109	0.00690366	0.230577	-0.817904	-0.606726	-0.0618878	-0.00574644	0.032449	0.467951	0.710127	1115.51	1.00418	no	0.45775	0.472973	6	NB	11:10098978:T:C	ENSG00000148926	ADM	10077431	10077041	10077602	11:10146884:C:G	10125337	227646
chr11	11:10098978:T:C_ENSG00000148926_ADM	-0.0350109	0.00690366	0.230577	-0.817904	-0.606726	-0.0618878	-0.00574644	0.032449	0.467951	0.710127	1115.51	1.00418	no	0.45775	0.472973	6	NB	11:10098978:T:C	ENSG00000148926	ADM	10077431	10077041	10077602	11:10146884:C:G	10125337	227646
chr11	11:10101521:A:G_ENSG00000148926_ADM	0.0656107	0.00691729	0.254515	-0.693235	-0.43985	-0.0288134	0.0131429	0.157165	0.697524	0.952632	1353.8	1.00309	no	0.41575	0.486726	5	NB	11:10101521:A:G	ENSG00000148926	ADM	10079974	10079707	10080023	11:10146884:C:G	10125337	225103
chr11	11:10101521:A:G_ENSG00000148926_ADM	0.0656107	0.00691729	0.254515	-0.693235	-0.43985	-0.0288134	0.0131429	0.157165	0.697524	0.952632	1353.8	1.00309	no	0.41575	0.486726	5	NB	11:10101521:A:G	ENSG00000148926	ADM	10079974	10079707	10080023	11:10146884:C:G	10125337	225103
chr11	11:10101521:A:G_ENSG00000148926_ADM	0.0656107	0.00691729	0.254515	-0.693235	-0.43985	-0.0288134	0.0131429	0.157165	0.697524	0.952632	1353.8	1.00309	no	0.41575	0.486726	5	NB	11:10101521:A:G	ENSG00000148926	ADM	10079974	10079707	10080023	11:10146884:C:G	10125337	225103
chr11	11:10114120:T:C_ENSG00000148926_ADM	0.0888412	0.00506633	0.19608	-0.3643	-0.2086	-0.014759	0.0192754	0.1624	0.593056	0.74692	1497.88	0.999854	no	0.35275	0.495295	78	NB-ASE	11:10114120:T:C	ENSG00000148926	ADM	10092573	10092235	10092579	11:10146884:C:G	10125337	212504
chr11	11:10114120:T:C_ENSG00000148926_ADM	0.0888412	0.00506633	0.19608	-0.3643	-0.2086	-0.014759	0.0192754	0.1624	0.593056	0.74692	1497.88	0.999854	no	0.35275	0.495295	78	NB-ASE	11:10114120:T:C	ENSG00000148926	ADM	10092573	10092235	10092579	11:10146884:C:G	10125337	212504
chr11	11:10114120:T:C_ENSG00000148926_ADM	0.0888412	0.00506633	0.19608	-0.3643	-0.2086	-0.014759	0.0192754	0.1624	0.593056	0.74692	1497.88	0.999854	no	0.35275	0.495295	78	NB-ASE	11:10114120:T:C	ENSG00000148926	ADM	10092573	10092235	10092579	11:10146884:C:G	10125337	212504
chr11	11:10114943:A:C_ENSG00000148926_ADM	-0.0540043	0.00683936	0.22098	-0.798827	-0.621277	-0.0819617	-0.00916331	0.0264395	0.365807	0.556165	1043.94	1.00114	no	0.4345	0.453352	45	NB	11:10114943:A:C	ENSG00000148926	ADM	10093396	10093332	10094106	11:10146884:C:G	10125337	211681
chr11	11:10114943:A:C_ENSG00000148926_ADM	-0.0540043	0.00683936	0.22098	-0.798827	-0.621277	-0.0819617	-0.00916331	0.0264395	0.365807	0.556165	1043.94	1.00114	no	0.4345	0.453352	45	NB	11:10114943:A:C	ENSG00000148926	ADM	10093396	10093332	10094106	11:10146884:C:G	10125337	211681
chr11	11:10114943:A:C_ENSG00000148926_ADM	-0.0540043	0.00683936	0.22098	-0.798827	-0.621277	-0.0819617	-0.00916331	0.0264395	0.365807	0.556165	1043.94	1.00114	no	0.4345	0.453352	45	NB	11:10114943:A:C	ENSG00000148926	ADM	10093396	10093332	10094106	11:10146884:C:G	10125337	211681
chr11	11:10115298:T:C_ENSG00000148926_ADM	-0.135965	0.00876329	0.246217	-0.904489	-0.74539	-0.271149	-0.0314667	0.0117343	0.251514	0.423161	789.41	1.00181	no	0.321	0.499701	45	NB	11:10115298:T:C	ENSG00000148926	ADM	10093751	10093332	10094106	11:10146884:C:G	10125337	211326
chr11	11:10115298:T:C_ENSG00000148926_ADM	-0.135965	0.00876329	0.246217	-0.904489	-0.74539	-0.271149	-0.0314667	0.0117343	0.251514	0.423161	789.41	1.00181	no	0.321	0.499701	45	NB	11:10115298:T:C	ENSG00000148926	ADM	10093751	10093332	10094106	11:10146884:C:G	10125337	211326
chr11	11:10115298:T:C_ENSG00000148926_ADM	-0.135965	0.00876329	0.246217	-0.904489	-0.74539	-0.271149	-0.0314667	0.0117343	0.251514	0.423161	789.41	1.00181	no	0.321	0.499701	45	NB	11:10115298:T:C	ENSG00000148926	ADM	10093751	10093332	10094106	11:10146884:C:G	10125337	211326
chr11	11:10136428:C:T_ENSG00000148926_ADM	-0.0433758	0.00794622	0.229775	-0.793178	-0.596052	-0.0866599	-0.0104948	0.0312728	0.446506	0.643984	836.148	1.00289	no	0.43075	0.5	7	NB	11:10136428:C:T	ENSG00000148926	ADM	10114881	10114721	10115468	11:10146884:C:G	10125337	190196
chr11	11:10136428:C:T_ENSG00000148926_ADM	-0.0433758	0.00794622	0.229775	-0.793178	-0.596052	-0.0866599	-0.0104948	0.0312728	0.446506	0.643984	836.148	1.00289	no	0.43075	0.5	7	NB	11:10136428:C:T	ENSG00000148926	ADM	10114881	10114721	10115468	11:10146884:C:G	10125337	190196
chr11	11:10136428:C:T_ENSG00000148926_ADM	-0.0433758	0.00794622	0.229775	-0.793178	-0.596052	-0.0866599	-0.0104948	0.0312728	0.446506	0.643984	836.148	1.00289	no	0.43075	0.5	7	NB	11:10136428:C:T	ENSG00000148926	ADM	10114881	10114721	10115468	11:10146884:C:G	10125337	190196
chr11	11:64156585:G:A_ENSG00000162302_RPS6KA4	-0.093344	0.00727309	0.215116	-0.85512	-0.656913	-0.169516	-0.0196148	0.0177119	0.243366	0.405825	874.801	1.00221	no	0.363	0.493506	61	NB	11:64156585:G:A	ENSG00000162302	RPS6KA4	64389113	64388665	64389415	11:64170438:G:A	64402966	29915
chr11	11:64156585:G:A_ENSG00000162302_RPS6KA4	-0.093344	0.00727309	0.215116	-0.85512	-0.656913	-0.169516	-0.0196148	0.0177119	0.243366	0.405825	874.801	1.00221	no	0.363	0.493506	61	NB	11:64156585:G:A	ENSG00000162302	RPS6KA4	64389113	64388665	64389415	11:64170438:G:A	64402966	29915
chr11	11:64156585:G:A_ENSG00000162302_RPS6KA4	-0.093344	0.00727309	0.215116	-0.85512	-0.656913	-0.169516	-0.0196148	0.0177119	0.243366	0.405825	874.801	1.00221	no	0.363	0.493506	61	NB	11:64156585:G:A	ENSG00000162302	RPS6KA4	64389113	64388665	64389415	11:64170438:G:A	64402966	29915
chr11	11:64158304:G:A_ENSG00000162302_RPS6KA4	-0.15913	0.00937593	0.271864	-1.00643	-0.799662	-0.333076	-0.0401004	0.0117898	0.271591	0.451251	840.763	1.00454	no	0.3145	0.5	34	NB	11:64158304:G:A	ENSG00000162302	RPS6KA4	64390832	64390033	64390945	11:64170438:G:A	64402966	31634
chr11	11:64158304:G:A_ENSG00000162302_RPS6KA4	-0.15913	0.00937593	0.271864	-1.00643	-0.799662	-0.333076	-0.0401004	0.0117898	0.271591	0.451251	840.763	1.00454	no	0.3145	0.5	34	NB	11:64158304:G:A	ENSG00000162302	RPS6KA4	64390832	64390033	64390945	11:64170438:G:A	64402966	31634
chr11	11:64158304:G:A_ENSG00000162302_RPS6KA4	-0.15913	0.00937593	0.271864	-1.00643	-0.799662	-0.333076	-0.0401004	0.0117898	0.271591	0.451251	840.763	1.00454	no	0.3145	0.5	34	NB	11:64158304:G:A	ENSG00000162302	RPS6KA4	64390832	64390033	64390945	11:64170438:G:A	64402966	31634
chr11	11:64158683:C:T_ENSG00000162302_RPS6KA4	-0.00366676	0.00692218	0.2125	-0.721102	-0.509004	-0.044122	-0.00115808	0.0425324	0.482446	0.658393	942.393	1.00371	no	0.49375	0.5	39	NB	11:64158683:C:T	ENSG00000162302	RPS6KA4	64391211	64390946	64391983	11:64170438:G:A	64402966	32013
chr11	11:64158683:C:T_ENSG00000162302_RPS6KA4	-0.00366676	0.00692218	0.2125	-0.721102	-0.509004	-0.044122	-0.00115808	0.0425324	0.482446	0.658393	942.393	1.00371	no	0.49375	0.5	39	NB	11:64158683:C:T	ENSG00000162302	RPS6KA4	64391211	64390946	64391983	11:64170438:G:A	64402966	32013
chr11	11:64158683:C:T_ENSG00000162302_RPS6KA4	-0.00366676	0.00692218	0.2125	-0.721102	-0.509004	-0.044122	-0.00115808	0.0425324	0.482446	0.658393	942.393	1.00371	no	0.49375	0.5	39	NB	11:64158683:C:T	ENSG00000162302	RPS6KA4	64391211	64390946	64391983	11:64170438:G:A	64402966	32013
chr11	11:64158706:G:A_ENSG00000162302_RPS6KA4	-0.0154743	0.00596506	0.201752	-0.746259	-0.529767	-0.0415859	-0.00222024	0.0345744	0.438349	0.659403	1143.94	1.00426	no	0.4825	0.5	39	NB	11:64158706:G:A	ENSG00000162302	RPS6KA4	64391234	64390946	64391983	11:64170438:G:A	64402966	32036
chr11	11:64158706:G:A_ENSG00000162302_RPS6KA4	-0.0154743	0.00596506	0.201752	-0.746259	-0.529767	-0.0415859	-0.00222024	0.0345744	0.438349	0.659403	1143.94	1.00426	no	0.4825	0.5	39	NB	11:64158706:G:A	ENSG00000162302	RPS6KA4	64391234	64390946	64391983	11:64170438:G:A	64402966	32036
chr11	11:64158706:G:A_ENSG00000162302_RPS6KA4	-0.0154743	0.00596506	0.201752	-0.746259	-0.529767	-0.0415859	-0.00222024	0.0345744	0.438349	0.659403	1143.94	1.00426	no	0.4825	0.5	39	NB	11:64158706:G:A	ENSG00000162302	RPS6KA4	64391234	64390946	64391983	11:64170438:G:A	64402966	32036
chr11	11:64159945:C:T_ENSG00000162302_RPS6KA4	-0.159449	0.00724994	0.258882	-0.98438	-0.765484	-0.323245	-0.0381587	0.0082647	0.195071	0.372048	1275.08	1.0026	no	0.29625	0.477509	29	NB-ASE	11:64159945:C:T	ENSG00000162302	RPS6KA4	64392473	64392418	64392615	11:64170438:G:A	64402966	33275
chr11	11:64159945:C:T_ENSG00000162302_RPS6KA4	-0.159449	0.00724994	0.258882	-0.98438	-0.765484	-0.323245	-0.0381587	0.0082647	0.195071	0.372048	1275.08	1.0026	no	0.29625	0.477509	29	NB-ASE	11:64159945:C:T	ENSG00000162302	RPS6KA4	64392473	64392418	64392615	11:64170438:G:A	64402966	33275
chr11	11:64159945:C:T_ENSG00000162302_RPS6KA4	-0.159449	0.00724994	0.258882	-0.98438	-0.765484	-0.323245	-0.0381587	0.0082647	0.195071	0.372048	1275.08	1.0026	no	0.29625	0.477509	29	NB-ASE	11:64159945:C:T	ENSG00000162302	RPS6KA4	64392473	64392418	64392615	11:64170438:G:A	64402966	33275
chr11	11:64160748:C:T_ENSG00000162302_RPS6KA4	0.106595	0.00660248	0.247036	-0.541744	-0.304231	-0.0177894	0.0223848	0.225705	0.711619	0.9286	1399.93	1.00152	no	0.35925	0.471204	23	NB-ASE	11:64160748:C:T	ENSG00000162302	RPS6KA4	64393276	64393086	64393292	11:64170438:G:A	64402966	34078
chr11	11:64160748:C:T_ENSG00000162302_RPS6KA4	0.106595	0.00660248	0.247036	-0.541744	-0.304231	-0.0177894	0.0223848	0.225705	0.711619	0.9286	1399.93	1.00152	no	0.35925	0.471204	23	NB-ASE	11:64160748:C:T	ENSG00000162302	RPS6KA4	64393276	64393086	64393292	11:64170438:G:A	64402966	34078
chr11	11:64160748:C:T_ENSG00000162302_RPS6KA4	0.106595	0.00660248	0.247036	-0.541744	-0.304231	-0.0177894	0.0223848	0.225705	0.711619	0.9286	1399.93	1.00152	no	0.35925	0.471204	23	NB-ASE	11:64160748:C:T	ENSG00000162302	RPS6KA4	64393276	64393086	64393292	11:64170438:G:A	64402966	34078
chr11	11:64160794:T:C_ENSG00000162302_RPS6KA4	-0.0831008	0.00776454	0.252654	-0.901123	-0.714154	-0.181042	-0.0164075	0.0231372	0.403131	0.656202	1058.82	1.00199	no	0.392	0.319444	8	NB	11:64160794:T:C	ENSG00000162302	RPS6KA4	64393322	64393293	64393467	11:64170438:G:A	64402966	34124
chr11	11:64160794:T:C_ENSG00000162302_RPS6KA4	-0.0831008	0.00776454	0.252654	-0.901123	-0.714154	-0.181042	-0.0164075	0.0231372	0.403131	0.656202	1058.82	1.00199	no	0.392	0.319444	8	NB	11:64160794:T:C	ENSG00000162302	RPS6KA4	64393322	64393293	64393467	11:64170438:G:A	64402966	34124
chr11	11:64160794:T:C_ENSG00000162302_RPS6KA4	-0.0831008	0.00776454	0.252654	-0.901123	-0.714154	-0.181042	-0.0164075	0.0231372	0.403131	0.656202	1058.82	1.00199	no	0.392	0.319444	8	NB	11:64160794:T:C	ENSG00000162302	RPS6KA4	64393322	64393293	64393467	11:64170438:G:A	64402966	34124
chr11	11:64161278:A:G_ENSG00000162302_RPS6KA4	-0.0285162	0.00394085	0.206905	-0.735992	-0.53553	-0.0577775	-0.00449974	0.0330692	0.418438	0.60182	2756.54	1.00229	no	0.462	0.356164	17	NB-ASE	11:64161278:A:G	ENSG00000162302	RPS6KA4	64393806	64393779	64393955	11:64170438:G:A	64402966	34608
chr11	11:64161278:A:G_ENSG00000162302_RPS6KA4	-0.0285162	0.00394085	0.206905	-0.735992	-0.53553	-0.0577775	-0.00449974	0.0330692	0.418438	0.60182	2756.54	1.00229	no	0.462	0.356164	17	NB-ASE	11:64161278:A:G	ENSG00000162302	RPS6KA4	64393806	64393779	64393955	11:64170438:G:A	64402966	34608
chr11	11:64161278:A:G_ENSG00000162302_RPS6KA4	-0.0285162	0.00394085	0.206905	-0.735992	-0.53553	-0.0577775	-0.00449974	0.0330692	0.418438	0.60182	2756.54	1.00229	no	0.462	0.356164	17	NB-ASE	11:64161278:A:G	ENSG00000162302	RPS6KA4	64393806	64393779	64393955	11:64170438:G:A	64402966	34608
chr11	11:64161333:G:A_ENSG00000162302_RPS6KA4	-0.0589261	0.00805848	0.235882	-0.84634	-0.647484	-0.116873	-0.0121227	0.0281947	0.409037	0.644508	856.806	1.00483	no	0.41725	0.387387	17	NB	11:64161333:G:A	ENSG00000162302	RPS6KA4	64393861	64393779	64393955	11:64170438:G:A	64402966	34663
chr11	11:64161333:G:A_ENSG00000162302_RPS6KA4	-0.0589261	0.00805848	0.235882	-0.84634	-0.647484	-0.116873	-0.0121227	0.0281947	0.409037	0.644508	856.806	1.00483	no	0.41725	0.387387	17	NB	11:64161333:G:A	ENSG00000162302	RPS6KA4	64393861	64393779	64393955	11:64170438:G:A	64402966	34663
chr11	11:64161333:G:A_ENSG00000162302_RPS6KA4	-0.0589261	0.00805848	0.235882	-0.84634	-0.647484	-0.116873	-0.0121227	0.0281947	0.409037	0.644508	856.806	1.00483	no	0.41725	0.387387	17	NB	11:64161333:G:A	ENSG00000162302	RPS6KA4	64393861	64393779	64393955	11:64170438:G:A	64402966	34663
chr11	11:64161345:A:G_ENSG00000162302_RPS6KA4	-0.0558621	0.00712022	0.235871	-0.842565	-0.652216	-0.100658	-0.010562	0.0275631	0.411235	0.628905	1097.39	1.00149	no	0.4255	0.393443	17	NB	11:64161345:A:G	ENSG00000162302	RPS6KA4	64393873	64393779	64393955	11:64170438:G:A	64402966	34675
chr11	11:64161345:A:G_ENSG00000162302_RPS6KA4	-0.0558621	0.00712022	0.235871	-0.842565	-0.652216	-0.100658	-0.010562	0.0275631	0.411235	0.628905	1097.39	1.00149	no	0.4255	0.393443	17	NB	11:64161345:A:G	ENSG00000162302	RPS6KA4	64393873	64393779	64393955	11:64170438:G:A	64402966	34675
chr11	11:64161345:A:G_ENSG00000162302_RPS6KA4	-0.0558621	0.00712022	0.235871	-0.842565	-0.652216	-0.100658	-0.010562	0.0275631	0.411235	0.628905	1097.39	1.00149	no	0.4255	0.393443	17	NB	11:64161345:A:G	ENSG00000162302	RPS6KA4	64393873	64393779	64393955	11:64170438:G:A	64402966	34675
chr11	11:64163284:C:G_ENSG00000162302_RPS6KA4	-0.0545935	0.00395503	0.143003	-0.590252	-0.44074	-0.0721459	-0.0144027	0.0159646	0.166331	0.336053	1307.35	1.001	no	0.38375	0.498294	261	NB-ASE	11:64163284:C:G	ENSG00000162302	RPS6KA4	64395812	64395512	64396208	11:64170438:G:A	64402966	36614
chr11	11:64163284:C:G_ENSG00000162302_RPS6KA4	-0.0545935	0.00395503	0.143003	-0.590252	-0.44074	-0.0721459	-0.0144027	0.0159646	0.166331	0.336053	1307.35	1.001	no	0.38375	0.498294	261	NB-ASE	11:64163284:C:G	ENSG00000162302	RPS6KA4	64395812	64395512	64396208	11:64170438:G:A	64402966	36614
chr11	11:64163284:C:G_ENSG00000162302_RPS6KA4	-0.0545935	0.00395503	0.143003	-0.590252	-0.44074	-0.0721459	-0.0144027	0.0159646	0.166331	0.336053	1307.35	1.001	no	0.38375	0.498294	261	NB-ASE	11:64163284:C:G	ENSG00000162302	RPS6KA4	64395812	64395512	64396208	11:64170438:G:A	64402966	36614
chr11	11:64163445:C:T_ENSG00000162302_RPS6KA4	-0.0535616	0.00393012	0.137606	-0.539703	-0.416403	-0.0816973	-0.0174359	0.0162414	0.174127	0.295912	1225.93	1.00204	no	0.37475	0.5	261	NB-ASE	11:64163445:C:T	ENSG00000162302	RPS6KA4	64395973	64395512	64396208	11:64170438:G:A	64402966	36775
chr11	11:64163445:C:T_ENSG00000162302_RPS6KA4	-0.0535616	0.00393012	0.137606	-0.539703	-0.416403	-0.0816973	-0.0174359	0.0162414	0.174127	0.295912	1225.93	1.00204	no	0.37475	0.5	261	NB-ASE	11:64163445:C:T	ENSG00000162302	RPS6KA4	64395973	64395512	64396208	11:64170438:G:A	64402966	36775
chr11	11:64163445:C:T_ENSG00000162302_RPS6KA4	-0.0535616	0.00393012	0.137606	-0.539703	-0.416403	-0.0816973	-0.0174359	0.0162414	0.174127	0.295912	1225.93	1.00204	no	0.37475	0.5	261	NB-ASE	11:64163445:C:T	ENSG00000162302	RPS6KA4	64395973	64395512	64396208	11:64170438:G:A	64402966	36775
chr11	11:64170438:G:A_ENSG00000162302_RPS6KA4	-0.0126	0.00423323	0.2161	-0.744237	-0.523177	-0.052201	-0.00448425	0.0381894	0.492505	0.687857	2605.94	1.00027	no	0.475	0.5	16	NB-ASE	11:64170438:G:A	ENSG00000162302	RPS6KA4	64402966	64402931	64403061	11:64170438:G:A	64402966	43768
chr11	11:64170438:G:A_ENSG00000162302_RPS6KA4	-0.0126	0.00423323	0.2161	-0.744237	-0.523177	-0.052201	-0.00448425	0.0381894	0.492505	0.687857	2605.94	1.00027	no	0.475	0.5	16	NB-ASE	11:64170438:G:A	ENSG00000162302	RPS6KA4	64402966	64402931	64403061	11:64170438:G:A	64402966	43768
chr11	11:64170438:G:A_ENSG00000162302_RPS6KA4	-0.0126	0.00423323	0.2161	-0.744237	-0.523177	-0.052201	-0.00448425	0.0381894	0.492505	0.687857	2605.94	1.00027	no	0.475	0.5	16	NB-ASE	11:64170438:G:A	ENSG00000162302	RPS6KA4	64402966	64402931	64403061	11:64170438:G:A	64402966	43768
chr11	11:64174759:G:T_ENSG00000162302_RPS6KA4	-0.0165974	0.00375456	0.14728	-0.540173	-0.375463	-0.0436322	-0.00425917	0.0290025	0.317612	0.475515	1538.75	1.00412	no	0.46125	0.479452	282	NB-ASE	11:64174759:G:T	ENSG00000162302	RPS6KA4	64407287	64407235	64408103	11:64170438:G:A	64402966	48089
chr11	11:64174759:G:T_ENSG00000162302_RPS6KA4	-0.0165974	0.00375456	0.14728	-0.540173	-0.375463	-0.0436322	-0.00425917	0.0290025	0.317612	0.475515	1538.75	1.00412	no	0.46125	0.479452	282	NB-ASE	11:64174759:G:T	ENSG00000162302	RPS6KA4	64407287	64407235	64408103	11:64170438:G:A	64402966	48089
chr11	11:64174759:G:T_ENSG00000162302_RPS6KA4	-0.0165974	0.00375456	0.14728	-0.540173	-0.375463	-0.0436322	-0.00425917	0.0290025	0.317612	0.475515	1538.75	1.00412	no	0.46125	0.479452	282	NB-ASE	11:64174759:G:T	ENSG00000162302	RPS6KA4	64407287	64407235	64408103	11:64170438:G:A	64402966	48089
chr11	11:64175044:C:T_ENSG00000162302_RPS6KA4	-0.0203526	0.00509122	0.166307	-0.588542	-0.429985	-0.0524866	-0.00508022	0.0321012	0.341703	0.49156	1067.03	1.00236	no	0.457	0.496552	282	NB	11:64175044:C:T	ENSG00000162302	RPS6KA4	64407572	64407235	64408103	11:64170438:G:A	64402966	48374
chr11	11:64175044:C:T_ENSG00000162302_RPS6KA4	-0.0203526	0.00509122	0.166307	-0.588542	-0.429985	-0.0524866	-0.00508022	0.0321012	0.341703	0.49156	1067.03	1.00236	no	0.457	0.496552	282	NB	11:64175044:C:T	ENSG00000162302	RPS6KA4	64407572	64407235	64408103	11:64170438:G:A	64402966	48374
chr11	11:64175044:C:T_ENSG00000162302_RPS6KA4	-0.0203526	0.00509122	0.166307	-0.588542	-0.429985	-0.0524866	-0.00508022	0.0321012	0.341703	0.49156	1067.03	1.00236	no	0.457	0.496552	282	NB	11:64175044:C:T	ENSG00000162302	RPS6KA4	64407572	64407235	64408103	11:64170438:G:A	64402966	48374
chr11	11:64182110:G:A_ENSG00000162302_RPS6KA4	-0.0523152	0.00765383	0.237932	-0.840033	-0.654839	-0.100234	-0.0091583	0.0302283	0.449955	0.610502	966.38	1.00278	no	0.43975	0.242424	15	NB	11:64182110:G:A	ENSG00000162302	RPS6KA4	64414638	64414596	64414859	11:64170438:G:A	64402966	55440
chr11	11:64182110:G:A_ENSG00000162302_RPS6KA4	-0.0523152	0.00765383	0.237932	-0.840033	-0.654839	-0.100234	-0.0091583	0.0302283	0.449955	0.610502	966.38	1.00278	no	0.43975	0.242424	15	NB	11:64182110:G:A	ENSG00000162302	RPS6KA4	64414638	64414596	64414859	11:64170438:G:A	64402966	55440
chr11	11:64182110:G:A_ENSG00000162302_RPS6KA4	-0.0523152	0.00765383	0.237932	-0.840033	-0.654839	-0.100234	-0.0091583	0.0302283	0.449955	0.610502	966.38	1.00278	no	0.43975	0.242424	15	NB	11:64182110:G:A	ENSG00000162302	RPS6KA4	64414638	64414596	64414859	11:64170438:G:A	64402966	55440
chr11	11:67288594:C:T_ENSG00000110711_AIP	-0.0566103	0.0042343	0.186777	-0.715973	-0.535771	-0.0829506	-0.0133786	0.0196197	0.304162	0.48031	1945.73	1.00047	no	0.39325	0.497792	34	NB-ASE	11:67288594:C:T	ENSG00000110711	AIP	67521123	67521038	67521201	11:67288594:C:T	67521123	38090
chr11	11:67288594:C:T_ENSG00000110711_AIP	-0.0566103	0.0042343	0.186777	-0.715973	-0.535771	-0.0829506	-0.0133786	0.0196197	0.304162	0.48031	1945.73	1.00047	no	0.39325	0.497792	34	NB-ASE	11:67288594:C:T	ENSG00000110711	AIP	67521123	67521038	67521201	11:67288594:C:T	67521123	38090
chr11	11:65702776:A:C_ENSG00000172500_FIBP	0.0608309	0.00665256	0.212442	-0.552596	-0.348567	-0.0226877	0.0106674	0.107007	0.63202	0.807619	1019.77	1.00465	no	0.41425	0.449102	31	NB	11:65702776:A:C	ENSG00000172500	FIBP	65935305	65935235	65935572	11:65724291:C:T	65956820	48712
chr11	11:65702776:A:C_ENSG00000172500_FIBP	0.0608309	0.00665256	0.212442	-0.552596	-0.348567	-0.0226877	0.0106674	0.107007	0.63202	0.807619	1019.77	1.00465	no	0.41425	0.449102	31	NB	11:65702776:A:C	ENSG00000172500	FIBP	65935305	65935235	65935572	11:65724291:C:T	65956820	48712
chr11	11:65702776:A:C_ENSG00000172500_FIBP	0.0608309	0.00665256	0.212442	-0.552596	-0.348567	-0.0226877	0.0106674	0.107007	0.63202	0.807619	1019.77	1.00465	no	0.41425	0.449102	31	NB	11:65702776:A:C	ENSG00000172500	FIBP	65935305	65935235	65935572	11:65724291:C:T	65956820	48712
chr11	11:65702776:A:C_ENSG00000172500_FIBP	0.0608309	0.00665256	0.212442	-0.552596	-0.348567	-0.0226877	0.0106674	0.107007	0.63202	0.807619	1019.77	1.00465	no	0.41425	0.449102	31	NB	11:65702776:A:C	ENSG00000172500	FIBP	65935305	65935235	65935572	11:65724291:C:T	65956820	48712
chr11	11:65702776:A:C_ENSG00000172500_FIBP	0.0608309	0.00665256	0.212442	-0.552596	-0.348567	-0.0226877	0.0106674	0.107007	0.63202	0.807619	1019.77	1.00465	no	0.41425	0.449102	31	NB	11:65702776:A:C	ENSG00000172500	FIBP	65935305	65935235	65935572	11:65724291:C:T	65956820	48712
chr11	11:65702776:A:C_ENSG00000172500_FIBP	0.0608309	0.00665256	0.212442	-0.552596	-0.348567	-0.0226877	0.0106674	0.107007	0.63202	0.807619	1019.77	1.00465	no	0.41425	0.449102	31	NB	11:65702776:A:C	ENSG00000172500	FIBP	65935305	65935235	65935572	11:65724291:C:T	65956820	48712
chr11	11:65705108:A:G_ENSG00000172500_FIBP	-0.0421235	0.00618734	0.185083	-0.693867	-0.529821	-0.0628468	-0.00855733	0.0261372	0.33389	0.484932	894.793	1.00074	no	0.43275	0.5	49	NB	11:65705108:A:G	ENSG00000172500	FIBP	65937637	65937455	65937947	11:65724291:C:T	65956820	51044
chr11	11:65705108:A:G_ENSG00000172500_FIBP	-0.0421235	0.00618734	0.185083	-0.693867	-0.529821	-0.0628468	-0.00855733	0.0261372	0.33389	0.484932	894.793	1.00074	no	0.43275	0.5	49	NB	11:65705108:A:G	ENSG00000172500	FIBP	65937637	65937455	65937947	11:65724291:C:T	65956820	51044
chr11	11:65705108:A:G_ENSG00000172500_FIBP	-0.0421235	0.00618734	0.185083	-0.693867	-0.529821	-0.0628468	-0.00855733	0.0261372	0.33389	0.484932	894.793	1.00074	no	0.43275	0.5	49	NB	11:65705108:A:G	ENSG00000172500	FIBP	65937637	65937455	65937947	11:65724291:C:T	65956820	51044
chr11	11:65705108:A:G_ENSG00000172500_FIBP	-0.0421235	0.00618734	0.185083	-0.693867	-0.529821	-0.0628468	-0.00855733	0.0261372	0.33389	0.484932	894.793	1.00074	no	0.43275	0.5	49	NB	11:65705108:A:G	ENSG00000172500	FIBP	65937637	65937455	65937947	11:65724291:C:T	65956820	51044
chr11	11:65705108:A:G_ENSG00000172500_FIBP	-0.0421235	0.00618734	0.185083	-0.693867	-0.529821	-0.0628468	-0.00855733	0.0261372	0.33389	0.484932	894.793	1.00074	no	0.43275	0.5	49	NB	11:65705108:A:G	ENSG00000172500	FIBP	65937637	65937455	65937947	11:65724291:C:T	65956820	51044
chr11	11:65705108:A:G_ENSG00000172500_FIBP	-0.0421235	0.00618734	0.185083	-0.693867	-0.529821	-0.0628468	-0.00855733	0.0261372	0.33389	0.484932	894.793	1.00074	no	0.43275	0.5	49	NB	11:65705108:A:G	ENSG00000172500	FIBP	65937637	65937455	65937947	11:65724291:C:T	65956820	51044
chr11	11:65711517:A:C_ENSG00000172500_FIBP	-0.0675755	0.00708911	0.208455	-0.817934	-0.594791	-0.129693	-0.0134208	0.0212518	0.310934	0.535345	864.649	1.00242	no	0.39875	0.497076	29	NB	11:65711517:A:C	ENSG00000172500	FIBP	65944046	65943890	65944060	11:65724291:C:T	65956820	57452
chr11	11:65711517:A:C_ENSG00000172500_FIBP	-0.0675755	0.00708911	0.208455	-0.817934	-0.594791	-0.129693	-0.0134208	0.0212518	0.310934	0.535345	864.649	1.00242	no	0.39875	0.497076	29	NB	11:65711517:A:C	ENSG00000172500	FIBP	65944046	65943890	65944060	11:65724291:C:T	65956820	57452
chr11	11:65711517:A:C_ENSG00000172500_FIBP	-0.0675755	0.00708911	0.208455	-0.817934	-0.594791	-0.129693	-0.0134208	0.0212518	0.310934	0.535345	864.649	1.00242	no	0.39875	0.497076	29	NB	11:65711517:A:C	ENSG00000172500	FIBP	65944046	65943890	65944060	11:65724291:C:T	65956820	57452
chr11	11:65711517:A:C_ENSG00000172500_FIBP	-0.0675755	0.00708911	0.208455	-0.817934	-0.594791	-0.129693	-0.0134208	0.0212518	0.310934	0.535345	864.649	1.00242	no	0.39875	0.497076	29	NB	11:65711517:A:C	ENSG00000172500	FIBP	65944046	65943890	65944060	11:65724291:C:T	65956820	57452
chr11	11:65711517:A:C_ENSG00000172500_FIBP	-0.0675755	0.00708911	0.208455	-0.817934	-0.594791	-0.129693	-0.0134208	0.0212518	0.310934	0.535345	864.649	1.00242	no	0.39875	0.497076	29	NB	11:65711517:A:C	ENSG00000172500	FIBP	65944046	65943890	65944060	11:65724291:C:T	65956820	57452
chr11	11:65711517:A:C_ENSG00000172500_FIBP	-0.0675755	0.00708911	0.208455	-0.817934	-0.594791	-0.129693	-0.0134208	0.0212518	0.310934	0.535345	864.649	1.00242	no	0.39875	0.497076	29	NB	11:65711517:A:C	ENSG00000172500	FIBP	65944046	65943890	65944060	11:65724291:C:T	65956820	57452
chr11	11:65724291:C:T_ENSG00000172500_FIBP	0.108989	0.00624663	0.210994	-0.420625	-0.218614	-0.011323	0.0294132	0.214581	0.636008	0.82435	1140.91	1.00109	no	0.32125	0.493151	51	NB-ASE	11:65724291:C:T	ENSG00000172500	FIBP	65956820	65956767	65957370	11:65724291:C:T	65956820	70226
chr11	11:65724291:C:T_ENSG00000172500_FIBP	0.108989	0.00624663	0.210994	-0.420625	-0.218614	-0.011323	0.0294132	0.214581	0.636008	0.82435	1140.91	1.00109	no	0.32125	0.493151	51	NB-ASE	11:65724291:C:T	ENSG00000172500	FIBP	65956820	65956767	65957370	11:65724291:C:T	65956820	70226
chr11	11:65724291:C:T_ENSG00000172500_FIBP	0.108989	0.00624663	0.210994	-0.420625	-0.218614	-0.011323	0.0294132	0.214581	0.636008	0.82435	1140.91	1.00109	no	0.32125	0.493151	51	NB-ASE	11:65724291:C:T	ENSG00000172500	FIBP	65956820	65956767	65957370	11:65724291:C:T	65956820	70226
chr11	11:65724291:C:T_ENSG00000172500_FIBP	0.108989	0.00624663	0.210994	-0.420625	-0.218614	-0.011323	0.0294132	0.214581	0.636008	0.82435	1140.91	1.00109	no	0.32125	0.493151	51	NB-ASE	11:65724291:C:T	ENSG00000172500	FIBP	65956820	65956767	65957370	11:65724291:C:T	65956820	70226
chr11	11:65724291:C:T_ENSG00000172500_FIBP	0.108989	0.00624663	0.210994	-0.420625	-0.218614	-0.011323	0.0294132	0.214581	0.636008	0.82435	1140.91	1.00109	no	0.32125	0.493151	51	NB-ASE	11:65724291:C:T	ENSG00000172500	FIBP	65956820	65956767	65957370	11:65724291:C:T	65956820	70226
chr11	11:65724291:C:T_ENSG00000172500_FIBP	0.108989	0.00624663	0.210994	-0.420625	-0.218614	-0.011323	0.0294132	0.214581	0.636008	0.82435	1140.91	1.00109	no	0.32125	0.493151	51	NB-ASE	11:65724291:C:T	ENSG00000172500	FIBP	65956820	65956767	65957370	11:65724291:C:T	65956820	70226
chr11	11:65727301:A:G_ENSG00000172500_FIBP	0.00679687	0.00533836	0.178442	-0.597656	-0.411688	-0.0377117	0.00177587	0.0468737	0.426566	0.58997	1117.32	1.00261	no	0.484	0.5	63	NB	11:65727301:A:G	ENSG00000172500	FIBP	65959830	65959705	65960280	11:65724291:C:T	65956820	73236
chr11	11:65727301:A:G_ENSG00000172500_FIBP	0.00679687	0.00533836	0.178442	-0.597656	-0.411688	-0.0377117	0.00177587	0.0468737	0.426566	0.58997	1117.32	1.00261	no	0.484	0.5	63	NB	11:65727301:A:G	ENSG00000172500	FIBP	65959830	65959705	65960280	11:65724291:C:T	65956820	73236
chr11	11:65727301:A:G_ENSG00000172500_FIBP	0.00679687	0.00533836	0.178442	-0.597656	-0.411688	-0.0377117	0.00177587	0.0468737	0.426566	0.58997	1117.32	1.00261	no	0.484	0.5	63	NB	11:65727301:A:G	ENSG00000172500	FIBP	65959830	65959705	65960280	11:65724291:C:T	65956820	73236
chr11	11:65727301:A:G_ENSG00000172500_FIBP	0.00679687	0.00533836	0.178442	-0.597656	-0.411688	-0.0377117	0.00177587	0.0468737	0.426566	0.58997	1117.32	1.00261	no	0.484	0.5	63	NB	11:65727301:A:G	ENSG00000172500	FIBP	65959830	65959705	65960280	11:65724291:C:T	65956820	73236
chr11	11:65727301:A:G_ENSG00000172500_FIBP	0.00679687	0.00533836	0.178442	-0.597656	-0.411688	-0.0377117	0.00177587	0.0468737	0.426566	0.58997	1117.32	1.00261	no	0.484	0.5	63	NB	11:65727301:A:G	ENSG00000172500	FIBP	65959830	65959705	65960280	11:65724291:C:T	65956820	73236
chr11	11:65727301:A:G_ENSG00000172500_FIBP	0.00679687	0.00533836	0.178442	-0.597656	-0.411688	-0.0377117	0.00177587	0.0468737	0.426566	0.58997	1117.32	1.00261	no	0.484	0.5	63	NB	11:65727301:A:G	ENSG00000172500	FIBP	65959830	65959705	65960280	11:65724291:C:T	65956820	73236
chr11	11:65730217:G:A_ENSG00000172500_FIBP	0.192372	0.0105	0.244599	-0.23623	-0.0940191	0.00350424	0.0756401	0.365022	0.749032	0.915056	542.666	1.00488	no	0.2325	0.5	67	NB	11:65730217:G:A	ENSG00000172500	FIBP	65962746	65962669	65963279	11:65724291:C:T	65956820	76152
chr11	11:65730217:G:A_ENSG00000172500_FIBP	0.192372	0.0105	0.244599	-0.23623	-0.0940191	0.00350424	0.0756401	0.365022	0.749032	0.915056	542.666	1.00488	no	0.2325	0.5	67	NB	11:65730217:G:A	ENSG00000172500	FIBP	65962746	65962669	65963279	11:65724291:C:T	65956820	76152
chr11	11:65730217:G:A_ENSG00000172500_FIBP	0.192372	0.0105	0.244599	-0.23623	-0.0940191	0.00350424	0.0756401	0.365022	0.749032	0.915056	542.666	1.00488	no	0.2325	0.5	67	NB	11:65730217:G:A	ENSG00000172500	FIBP	65962746	65962669	65963279	11:65724291:C:T	65956820	76152
chr11	11:65730217:G:A_ENSG00000172500_FIBP	0.192372	0.0105	0.244599	-0.23623	-0.0940191	0.00350424	0.0756401	0.365022	0.749032	0.915056	542.666	1.00488	no	0.2325	0.5	67	NB	11:65730217:G:A	ENSG00000172500	FIBP	65962746	65962669	65963279	11:65724291:C:T	65956820	76152
chr11	11:65730217:G:A_ENSG00000172500_FIBP	0.192372	0.0105	0.244599	-0.23623	-0.0940191	0.00350424	0.0756401	0.365022	0.749032	0.915056	542.666	1.00488	no	0.2325	0.5	67	NB	11:65730217:G:A	ENSG00000172500	FIBP	65962746	65962669	65963279	11:65724291:C:T	65956820	76152
chr11	11:65730217:G:A_ENSG00000172500_FIBP	0.192372	0.0105	0.244599	-0.23623	-0.0940191	0.00350424	0.0756401	0.365022	0.749032	0.915056	542.666	1.00488	no	0.2325	0.5	67	NB	11:65730217:G:A	ENSG00000172500	FIBP	65962746	65962669	65963279	11:65724291:C:T	65956820	76152
chr11	11:65732651:G:A_ENSG00000172500_FIBP	-0.00997602	0.00453903	0.174786	-0.649581	-0.446925	-0.0416068	-0.00163558	0.0349834	0.386269	0.516074	1482.82	0.999419	no	0.48625	0.5	47	NB	11:65732651:G:A	ENSG00000172500	FIBP	65965180	65964728	65965395	11:65724291:C:T	65956820	78586
chr11	11:65732651:G:A_ENSG00000172500_FIBP	-0.00997602	0.00453903	0.174786	-0.649581	-0.446925	-0.0416068	-0.00163558	0.0349834	0.386269	0.516074	1482.82	0.999419	no	0.48625	0.5	47	NB	11:65732651:G:A	ENSG00000172500	FIBP	65965180	65964728	65965395	11:65724291:C:T	65956820	78586
chr11	11:65732651:G:A_ENSG00000172500_FIBP	-0.00997602	0.00453903	0.174786	-0.649581	-0.446925	-0.0416068	-0.00163558	0.0349834	0.386269	0.516074	1482.82	0.999419	no	0.48625	0.5	47	NB	11:65732651:G:A	ENSG00000172500	FIBP	65965180	65964728	65965395	11:65724291:C:T	65956820	78586
chr11	11:65732651:G:A_ENSG00000172500_FIBP	-0.00997602	0.00453903	0.174786	-0.649581	-0.446925	-0.0416068	-0.00163558	0.0349834	0.386269	0.516074	1482.82	0.999419	no	0.48625	0.5	47	NB	11:65732651:G:A	ENSG00000172500	FIBP	65965180	65964728	65965395	11:65724291:C:T	65956820	78586
chr11	11:65732651:G:A_ENSG00000172500_FIBP	-0.00997602	0.00453903	0.174786	-0.649581	-0.446925	-0.0416068	-0.00163558	0.0349834	0.386269	0.516074	1482.82	0.999419	no	0.48625	0.5	47	NB	11:65732651:G:A	ENSG00000172500	FIBP	65965180	65964728	65965395	11:65724291:C:T	65956820	78586
chr11	11:65732651:G:A_ENSG00000172500_FIBP	-0.00997602	0.00453903	0.174786	-0.649581	-0.446925	-0.0416068	-0.00163558	0.0349834	0.386269	0.516074	1482.82	0.999419	no	0.48625	0.5	47	NB	11:65732651:G:A	ENSG00000172500	FIBP	65965180	65964728	65965395	11:65724291:C:T	65956820	78586
chr11	11:65733289:G:A_ENSG00000172500_FIBP	-0.0617556	0.00771715	0.197225	-0.766303	-0.591201	-0.0847376	-0.0127324	0.0220155	0.305777	0.506325	653.146	1.00609	no	0.40075		53	NB	11:65733289:G:A	ENSG00000172500	FIBP	65965818	65965396	65966468	11:65724291:C:T	65956820	79224
chr11	11:65733289:G:A_ENSG00000172500_FIBP	-0.0617556	0.00771715	0.197225	-0.766303	-0.591201	-0.0847376	-0.0127324	0.0220155	0.305777	0.506325	653.146	1.00609	no	0.40075		53	NB	11:65733289:G:A	ENSG00000172500	FIBP	65965818	65965396	65966468	11:65724291:C:T	65956820	79224
chr11	11:65733289:G:A_ENSG00000172500_FIBP	-0.0617556	0.00771715	0.197225	-0.766303	-0.591201	-0.0847376	-0.0127324	0.0220155	0.305777	0.506325	653.146	1.00609	no	0.40075		53	NB	11:65733289:G:A	ENSG00000172500	FIBP	65965818	65965396	65966468	11:65724291:C:T	65956820	79224
chr11	11:65733289:G:A_ENSG00000172500_FIBP	-0.0617556	0.00771715	0.197225	-0.766303	-0.591201	-0.0847376	-0.0127324	0.0220155	0.305777	0.506325	653.146	1.00609	no	0.40075		53	NB	11:65733289:G:A	ENSG00000172500	FIBP	65965818	65965396	65966468	11:65724291:C:T	65956820	79224
chr11	11:65733289:G:A_ENSG00000172500_FIBP	-0.0617556	0.00771715	0.197225	-0.766303	-0.591201	-0.0847376	-0.0127324	0.0220155	0.305777	0.506325	653.146	1.00609	no	0.40075		53	NB	11:65733289:G:A	ENSG00000172500	FIBP	65965818	65965396	65966468	11:65724291:C:T	65956820	79224
chr11	11:65733289:G:A_ENSG00000172500_FIBP	-0.0617556	0.00771715	0.197225	-0.766303	-0.591201	-0.0847376	-0.0127324	0.0220155	0.305777	0.506325	653.146	1.00609	no	0.40075		53	NB	11:65733289:G:A	ENSG00000172500	FIBP	65965818	65965396	65966468	11:65724291:C:T	65956820	79224
chr11	11:65735174:G:C_ENSG00000172500_FIBP	-0.0176744	0.00509713	0.174964	-0.634597	-0.443301	-0.0454831	-0.00440688	0.0317939	0.377744	0.584296	1178.27	1.00111	no	0.4615	0.5	55	NB	11:65735174:G:C	ENSG00000172500	FIBP	65967703	65966469	65968185	11:65724291:C:T	65956820	81110
chr11	11:65735174:G:C_ENSG00000172500_FIBP	-0.0176744	0.00509713	0.174964	-0.634597	-0.443301	-0.0454831	-0.00440688	0.0317939	0.377744	0.584296	1178.27	1.00111	no	0.4615	0.5	55	NB	11:65735174:G:C	ENSG00000172500	FIBP	65967703	65966469	65968185	11:65724291:C:T	65956820	81110
chr11	11:65735174:G:C_ENSG00000172500_FIBP	-0.0176744	0.00509713	0.174964	-0.634597	-0.443301	-0.0454831	-0.00440688	0.0317939	0.377744	0.584296	1178.27	1.00111	no	0.4615	0.5	55	NB	11:65735174:G:C	ENSG00000172500	FIBP	65967703	65966469	65968185	11:65724291:C:T	65956820	81110
chr11	11:65735174:G:C_ENSG00000172500_FIBP	-0.0176744	0.00509713	0.174964	-0.634597	-0.443301	-0.0454831	-0.00440688	0.0317939	0.377744	0.584296	1178.27	1.00111	no	0.4615	0.5	55	NB	11:65735174:G:C	ENSG00000172500	FIBP	65967703	65966469	65968185	11:65724291:C:T	65956820	81110
chr11	11:65735174:G:C_ENSG00000172500_FIBP	-0.0176744	0.00509713	0.174964	-0.634597	-0.443301	-0.0454831	-0.00440688	0.0317939	0.377744	0.584296	1178.27	1.00111	no	0.4615	0.5	55	NB	11:65735174:G:C	ENSG00000172500	FIBP	65967703	65966469	65968185	11:65724291:C:T	65956820	81110
chr11	11:65735174:G:C_ENSG00000172500_FIBP	-0.0176744	0.00509713	0.174964	-0.634597	-0.443301	-0.0454831	-0.00440688	0.0317939	0.377744	0.584296	1178.27	1.00111	no	0.4615	0.5	55	NB	11:65735174:G:C	ENSG00000172500	FIBP	65967703	65966469	65968185	11:65724291:C:T	65956820	81110
chr11	11:65735672:G:A_ENSG00000172500_FIBP	0.0305646	0.00493322	0.18451	-0.57443	-0.366855	-0.0297119	0.00697155	0.0573646	0.487638	0.664887	1398.87	1.00563	no	0.444	0.47234	31	NB	11:65735672:G:A	ENSG00000172500	FIBP	65968201	65968186	65968305	11:65724291:C:T	65956820	81608
chr11	11:65735672:G:A_ENSG00000172500_FIBP	0.0305646	0.00493322	0.18451	-0.57443	-0.366855	-0.0297119	0.00697155	0.0573646	0.487638	0.664887	1398.87	1.00563	no	0.444	0.47234	31	NB	11:65735672:G:A	ENSG00000172500	FIBP	65968201	65968186	65968305	11:65724291:C:T	65956820	81608
chr11	11:65735672:G:A_ENSG00000172500_FIBP	0.0305646	0.00493322	0.18451	-0.57443	-0.366855	-0.0297119	0.00697155	0.0573646	0.487638	0.664887	1398.87	1.00563	no	0.444	0.47234	31	NB	11:65735672:G:A	ENSG00000172500	FIBP	65968201	65968186	65968305	11:65724291:C:T	65956820	81608
chr11	11:65735672:G:A_ENSG00000172500_FIBP	0.0305646	0.00493322	0.18451	-0.57443	-0.366855	-0.0297119	0.00697155	0.0573646	0.487638	0.664887	1398.87	1.00563	no	0.444	0.47234	31	NB	11:65735672:G:A	ENSG00000172500	FIBP	65968201	65968186	65968305	11:65724291:C:T	65956820	81608
chr11	11:65735672:G:A_ENSG00000172500_FIBP	0.0305646	0.00493322	0.18451	-0.57443	-0.366855	-0.0297119	0.00697155	0.0573646	0.487638	0.664887	1398.87	1.00563	no	0.444	0.47234	31	NB	11:65735672:G:A	ENSG00000172500	FIBP	65968201	65968186	65968305	11:65724291:C:T	65956820	81608
chr11	11:65735672:G:A_ENSG00000172500_FIBP	0.0305646	0.00493322	0.18451	-0.57443	-0.366855	-0.0297119	0.00697155	0.0573646	0.487638	0.664887	1398.87	1.00563	no	0.444	0.47234	31	NB	11:65735672:G:A	ENSG00000172500	FIBP	65968201	65968186	65968305	11:65724291:C:T	65956820	81608
chr11	11:65740370:C:T_ENSG00000172500_FIBP	0.185762	0.0106599	0.258391	-0.355181	-0.191936	-0.000326167	0.0678809	0.359638	0.772924	0.954963	587.55	1.00223	no	0.25175	0.481818	37	NB	11:65740370:C:T	ENSG00000172500	FIBP	65972899	65972775	65972947	11:65724291:C:T	65956820	86306
chr11	11:65740370:C:T_ENSG00000172500_FIBP	0.185762	0.0106599	0.258391	-0.355181	-0.191936	-0.000326167	0.0678809	0.359638	0.772924	0.954963	587.55	1.00223	no	0.25175	0.481818	37	NB	11:65740370:C:T	ENSG00000172500	FIBP	65972899	65972775	65972947	11:65724291:C:T	65956820	86306
chr11	11:65740370:C:T_ENSG00000172500_FIBP	0.185762	0.0106599	0.258391	-0.355181	-0.191936	-0.000326167	0.0678809	0.359638	0.772924	0.954963	587.55	1.00223	no	0.25175	0.481818	37	NB	11:65740370:C:T	ENSG00000172500	FIBP	65972899	65972775	65972947	11:65724291:C:T	65956820	86306
chr11	11:65740370:C:T_ENSG00000172500_FIBP	0.185762	0.0106599	0.258391	-0.355181	-0.191936	-0.000326167	0.0678809	0.359638	0.772924	0.954963	587.55	1.00223	no	0.25175	0.481818	37	NB	11:65740370:C:T	ENSG00000172500	FIBP	65972899	65972775	65972947	11:65724291:C:T	65956820	86306
chr11	11:65740370:C:T_ENSG00000172500_FIBP	0.185762	0.0106599	0.258391	-0.355181	-0.191936	-0.000326167	0.0678809	0.359638	0.772924	0.954963	587.55	1.00223	no	0.25175	0.481818	37	NB	11:65740370:C:T	ENSG00000172500	FIBP	65972899	65972775	65972947	11:65724291:C:T	65956820	86306
chr11	11:65740370:C:T_ENSG00000172500_FIBP	0.185762	0.0106599	0.258391	-0.355181	-0.191936	-0.000326167	0.0678809	0.359638	0.772924	0.954963	587.55	1.00223	no	0.25175	0.481818	37	NB	11:65740370:C:T	ENSG00000172500	FIBP	65972899	65972775	65972947	11:65724291:C:T	65956820	86306
chr11	11:65741770:G:A_ENSG00000172500_FIBP	-0.0339487	0.00669378	0.21017	-0.822404	-0.574125	-0.0543453	-0.0051118	0.0313154	0.406892	0.662447	985.825	1.00796	no	0.45575	0.403226	11	NB	11:65741770:G:A	ENSG00000172500	FIBP	65974299	65974147	65974324	11:65724291:C:T	65956820	87706
chr11	11:65741770:G:A_ENSG00000172500_FIBP	-0.0339487	0.00669378	0.21017	-0.822404	-0.574125	-0.0543453	-0.0051118	0.0313154	0.406892	0.662447	985.825	1.00796	no	0.45575	0.403226	11	NB	11:65741770:G:A	ENSG00000172500	FIBP	65974299	65974147	65974324	11:65724291:C:T	65956820	87706
chr11	11:65741770:G:A_ENSG00000172500_FIBP	-0.0339487	0.00669378	0.21017	-0.822404	-0.574125	-0.0543453	-0.0051118	0.0313154	0.406892	0.662447	985.825	1.00796	no	0.45575	0.403226	11	NB	11:65741770:G:A	ENSG00000172500	FIBP	65974299	65974147	65974324	11:65724291:C:T	65956820	87706
chr11	11:65741770:G:A_ENSG00000172500_FIBP	-0.0339487	0.00669378	0.21017	-0.822404	-0.574125	-0.0543453	-0.0051118	0.0313154	0.406892	0.662447	985.825	1.00796	no	0.45575	0.403226	11	NB	11:65741770:G:A	ENSG00000172500	FIBP	65974299	65974147	65974324	11:65724291:C:T	65956820	87706
chr11	11:65741770:G:A_ENSG00000172500_FIBP	-0.0339487	0.00669378	0.21017	-0.822404	-0.574125	-0.0543453	-0.0051118	0.0313154	0.406892	0.662447	985.825	1.00796	no	0.45575	0.403226	11	NB	11:65741770:G:A	ENSG00000172500	FIBP	65974299	65974147	65974324	11:65724291:C:T	65956820	87706
chr11	11:65741770:G:A_ENSG00000172500_FIBP	-0.0339487	0.00669378	0.21017	-0.822404	-0.574125	-0.0543453	-0.0051118	0.0313154	0.406892	0.662447	985.825	1.00796	no	0.45575	0.403226	11	NB	11:65741770:G:A	ENSG00000172500	FIBP	65974299	65974147	65974324	11:65724291:C:T	65956820	87706
chr11	11:65742838:T:C_ENSG00000172500_FIBP	0.0216561	0.00564703	0.190266	-0.609959	-0.409439	-0.0306475	0.00553398	0.0538913	0.490484	0.656177	1135.22	1.00469	no	0.45925	0.48	28	NB	11:65742838:T:C	ENSG00000172500	FIBP	65975367	65975341	65975476	11:65724291:C:T	65956820	88774
chr11	11:65742838:T:C_ENSG00000172500_FIBP	0.0216561	0.00564703	0.190266	-0.609959	-0.409439	-0.0306475	0.00553398	0.0538913	0.490484	0.656177	1135.22	1.00469	no	0.45925	0.48	28	NB	11:65742838:T:C	ENSG00000172500	FIBP	65975367	65975341	65975476	11:65724291:C:T	65956820	88774
chr11	11:65742838:T:C_ENSG00000172500_FIBP	0.0216561	0.00564703	0.190266	-0.609959	-0.409439	-0.0306475	0.00553398	0.0538913	0.490484	0.656177	1135.22	1.00469	no	0.45925	0.48	28	NB	11:65742838:T:C	ENSG00000172500	FIBP	65975367	65975341	65975476	11:65724291:C:T	65956820	88774
chr11	11:65742838:T:C_ENSG00000172500_FIBP	0.0216561	0.00564703	0.190266	-0.609959	-0.409439	-0.0306475	0.00553398	0.0538913	0.490484	0.656177	1135.22	1.00469	no	0.45925	0.48	28	NB	11:65742838:T:C	ENSG00000172500	FIBP	65975367	65975341	65975476	11:65724291:C:T	65956820	88774
chr11	11:65742838:T:C_ENSG00000172500_FIBP	0.0216561	0.00564703	0.190266	-0.609959	-0.409439	-0.0306475	0.00553398	0.0538913	0.490484	0.656177	1135.22	1.00469	no	0.45925	0.48	28	NB	11:65742838:T:C	ENSG00000172500	FIBP	65975367	65975341	65975476	11:65724291:C:T	65956820	88774
chr11	11:65742838:T:C_ENSG00000172500_FIBP	0.0216561	0.00564703	0.190266	-0.609959	-0.409439	-0.0306475	0.00553398	0.0538913	0.490484	0.656177	1135.22	1.00469	no	0.45925	0.48	28	NB	11:65742838:T:C	ENSG00000172500	FIBP	65975367	65975341	65975476	11:65724291:C:T	65956820	88774
chr11	11:65742933:T:C_ENSG00000172500_FIBP	0.0429397	0.0068672	0.212029	-0.569452	-0.388906	-0.0316043	0.010352	0.0953474	0.564113	0.764279	953.299	0.999754	no	0.428	0.490196	28	NB	11:65742933:T:C	ENSG00000172500	FIBP	65975462	65975341	65975476	11:65724291:C:T	65956820	88868
chr11	11:65742933:T:C_ENSG00000172500_FIBP	0.0429397	0.0068672	0.212029	-0.569452	-0.388906	-0.0316043	0.010352	0.0953474	0.564113	0.764279	953.299	0.999754	no	0.428	0.490196	28	NB	11:65742933:T:C	ENSG00000172500	FIBP	65975462	65975341	65975476	11:65724291:C:T	65956820	88868
chr11	11:65742933:T:C_ENSG00000172500_FIBP	0.0429397	0.0068672	0.212029	-0.569452	-0.388906	-0.0316043	0.010352	0.0953474	0.564113	0.764279	953.299	0.999754	no	0.428	0.490196	28	NB	11:65742933:T:C	ENSG00000172500	FIBP	65975462	65975341	65975476	11:65724291:C:T	65956820	88868
chr11	11:65742933:T:C_ENSG00000172500_FIBP	0.0429397	0.0068672	0.212029	-0.569452	-0.388906	-0.0316043	0.010352	0.0953474	0.564113	0.764279	953.299	0.999754	no	0.428	0.490196	28	NB	11:65742933:T:C	ENSG00000172500	FIBP	65975462	65975341	65975476	11:65724291:C:T	65956820	88868
chr11	11:65742933:T:C_ENSG00000172500_FIBP	0.0429397	0.0068672	0.212029	-0.569452	-0.388906	-0.0316043	0.010352	0.0953474	0.564113	0.764279	953.299	0.999754	no	0.428	0.490196	28	NB	11:65742933:T:C	ENSG00000172500	FIBP	65975462	65975341	65975476	11:65724291:C:T	65956820	88868
chr11	11:65742933:T:C_ENSG00000172500_FIBP	0.0429397	0.0068672	0.212029	-0.569452	-0.388906	-0.0316043	0.010352	0.0953474	0.564113	0.764279	953.299	0.999754	no	0.428	0.490196	28	NB	11:65742933:T:C	ENSG00000172500	FIBP	65975462	65975341	65975476	11:65724291:C:T	65956820	88868
chr11	11:65746653:A:G_ENSG00000172500_FIBP	-0.156859	0.00968526	0.242249	-0.912465	-0.711223	-0.318111	-0.042432	0.00563087	0.196422	0.345036	625.609	1.0107	no	0.28225	0.5	48	NB	11:65746653:A:G	ENSG00000172500	FIBP	65979182	65979128	65980023	11:65724291:C:T	65956820	92588
chr11	11:65746653:A:G_ENSG00000172500_FIBP	-0.156859	0.00968526	0.242249	-0.912465	-0.711223	-0.318111	-0.042432	0.00563087	0.196422	0.345036	625.609	1.0107	no	0.28225	0.5	48	NB	11:65746653:A:G	ENSG00000172500	FIBP	65979182	65979128	65980023	11:65724291:C:T	65956820	92588
chr11	11:65746653:A:G_ENSG00000172500_FIBP	-0.156859	0.00968526	0.242249	-0.912465	-0.711223	-0.318111	-0.042432	0.00563087	0.196422	0.345036	625.609	1.0107	no	0.28225	0.5	48	NB	11:65746653:A:G	ENSG00000172500	FIBP	65979182	65979128	65980023	11:65724291:C:T	65956820	92588
chr11	11:65746653:A:G_ENSG00000172500_FIBP	-0.156859	0.00968526	0.242249	-0.912465	-0.711223	-0.318111	-0.042432	0.00563087	0.196422	0.345036	625.609	1.0107	no	0.28225	0.5	48	NB	11:65746653:A:G	ENSG00000172500	FIBP	65979182	65979128	65980023	11:65724291:C:T	65956820	92588
chr11	11:65746653:A:G_ENSG00000172500_FIBP	-0.156859	0.00968526	0.242249	-0.912465	-0.711223	-0.318111	-0.042432	0.00563087	0.196422	0.345036	625.609	1.0107	no	0.28225	0.5	48	NB	11:65746653:A:G	ENSG00000172500	FIBP	65979182	65979128	65980023	11:65724291:C:T	65956820	92588
chr11	11:65746653:A:G_ENSG00000172500_FIBP	-0.156859	0.00968526	0.242249	-0.912465	-0.711223	-0.318111	-0.042432	0.00563087	0.196422	0.345036	625.609	1.0107	no	0.28225	0.5	48	NB	11:65746653:A:G	ENSG00000172500	FIBP	65979182	65979128	65980023	11:65724291:C:T	65956820	92588
chr11	11:65747952:A:C_ENSG00000172500_FIBP	0.114636	0.00755677	0.215076	-0.409232	-0.217857	-0.0115248	0.030555	0.234268	0.63661	0.813179	810.054	1.00019	no	0.3155	0.498382	50	NB	11:65747952:A:C	ENSG00000172500	FIBP	65980481	65980024	65980545	11:65724291:C:T	65956820	93888
chr11	11:65747952:A:C_ENSG00000172500_FIBP	0.114636	0.00755677	0.215076	-0.409232	-0.217857	-0.0115248	0.030555	0.234268	0.63661	0.813179	810.054	1.00019	no	0.3155	0.498382	50	NB	11:65747952:A:C	ENSG00000172500	FIBP	65980481	65980024	65980545	11:65724291:C:T	65956820	93888
chr11	11:65747952:A:C_ENSG00000172500_FIBP	0.114636	0.00755677	0.215076	-0.409232	-0.217857	-0.0115248	0.030555	0.234268	0.63661	0.813179	810.054	1.00019	no	0.3155	0.498382	50	NB	11:65747952:A:C	ENSG00000172500	FIBP	65980481	65980024	65980545	11:65724291:C:T	65956820	93888
chr11	11:65747952:A:C_ENSG00000172500_FIBP	0.114636	0.00755677	0.215076	-0.409232	-0.217857	-0.0115248	0.030555	0.234268	0.63661	0.813179	810.054	1.00019	no	0.3155	0.498382	50	NB	11:65747952:A:C	ENSG00000172500	FIBP	65980481	65980024	65980545	11:65724291:C:T	65956820	93888
chr11	11:65747952:A:C_ENSG00000172500_FIBP	0.114636	0.00755677	0.215076	-0.409232	-0.217857	-0.0115248	0.030555	0.234268	0.63661	0.813179	810.054	1.00019	no	0.3155	0.498382	50	NB	11:65747952:A:C	ENSG00000172500	FIBP	65980481	65980024	65980545	11:65724291:C:T	65956820	93888
chr11	11:65747952:A:C_ENSG00000172500_FIBP	0.114636	0.00755677	0.215076	-0.409232	-0.217857	-0.0115248	0.030555	0.234268	0.63661	0.813179	810.054	1.00019	no	0.3155	0.498382	50	NB	11:65747952:A:C	ENSG00000172500	FIBP	65980481	65980024	65980545	11:65724291:C:T	65956820	93888
chr11	11:65749645:C:T_ENSG00000172500_FIBP	-0.261701	0.00960709	0.271495	-1.0286	-0.847866	-0.461104	-0.226509	-0.0184747	0.0740557	0.231966	798.623	1.0062	no	0.1835	0.5	68	NB	11:65749645:C:T	ENSG00000172500	FIBP	65982174	65981846	65983288	11:65724291:C:T	65956820	95580
chr11	11:65749645:C:T_ENSG00000172500_FIBP	-0.261701	0.00960709	0.271495	-1.0286	-0.847866	-0.461104	-0.226509	-0.0184747	0.0740557	0.231966	798.623	1.0062	no	0.1835	0.5	68	NB	11:65749645:C:T	ENSG00000172500	FIBP	65982174	65981846	65983288	11:65724291:C:T	65956820	95580
chr11	11:65749645:C:T_ENSG00000172500_FIBP	-0.261701	0.00960709	0.271495	-1.0286	-0.847866	-0.461104	-0.226509	-0.0184747	0.0740557	0.231966	798.623	1.0062	no	0.1835	0.5	68	NB	11:65749645:C:T	ENSG00000172500	FIBP	65982174	65981846	65983288	11:65724291:C:T	65956820	95580
chr11	11:65749645:C:T_ENSG00000172500_FIBP	-0.261701	0.00960709	0.271495	-1.0286	-0.847866	-0.461104	-0.226509	-0.0184747	0.0740557	0.231966	798.623	1.0062	no	0.1835	0.5	68	NB	11:65749645:C:T	ENSG00000172500	FIBP	65982174	65981846	65983288	11:65724291:C:T	65956820	95580
chr11	11:65749645:C:T_ENSG00000172500_FIBP	-0.261701	0.00960709	0.271495	-1.0286	-0.847866	-0.461104	-0.226509	-0.0184747	0.0740557	0.231966	798.623	1.0062	no	0.1835	0.5	68	NB	11:65749645:C:T	ENSG00000172500	FIBP	65982174	65981846	65983288	11:65724291:C:T	65956820	95580
chr11	11:65749645:C:T_ENSG00000172500_FIBP	-0.261701	0.00960709	0.271495	-1.0286	-0.847866	-0.461104	-0.226509	-0.0184747	0.0740557	0.231966	798.623	1.0062	no	0.1835	0.5	68	NB	11:65749645:C:T	ENSG00000172500	FIBP	65982174	65981846	65983288	11:65724291:C:T	65956820	95580
chr11	11:65751764:C:T_ENSG00000172500_FIBP	-0.101708	0.00713569	0.209259	-0.760635	-0.629485	-0.202828	-0.0239432	0.0132041	0.2426	0.396089	859.999	1.00434	no	0.34625	0.5	75	NB	11:65751764:C:T	ENSG00000172500	FIBP	65984293	65983289	65984484	11:65724291:C:T	65956820	97700
chr11	11:65751764:C:T_ENSG00000172500_FIBP	-0.101708	0.00713569	0.209259	-0.760635	-0.629485	-0.202828	-0.0239432	0.0132041	0.2426	0.396089	859.999	1.00434	no	0.34625	0.5	75	NB	11:65751764:C:T	ENSG00000172500	FIBP	65984293	65983289	65984484	11:65724291:C:T	65956820	97700
chr11	11:65751764:C:T_ENSG00000172500_FIBP	-0.101708	0.00713569	0.209259	-0.760635	-0.629485	-0.202828	-0.0239432	0.0132041	0.2426	0.396089	859.999	1.00434	no	0.34625	0.5	75	NB	11:65751764:C:T	ENSG00000172500	FIBP	65984293	65983289	65984484	11:65724291:C:T	65956820	97700
chr11	11:65751764:C:T_ENSG00000172500_FIBP	-0.101708	0.00713569	0.209259	-0.760635	-0.629485	-0.202828	-0.0239432	0.0132041	0.2426	0.396089	859.999	1.00434	no	0.34625	0.5	75	NB	11:65751764:C:T	ENSG00000172500	FIBP	65984293	65983289	65984484	11:65724291:C:T	65956820	97700
chr11	11:65751764:C:T_ENSG00000172500_FIBP	-0.101708	0.00713569	0.209259	-0.760635	-0.629485	-0.202828	-0.0239432	0.0132041	0.2426	0.396089	859.999	1.00434	no	0.34625	0.5	75	NB	11:65751764:C:T	ENSG00000172500	FIBP	65984293	65983289	65984484	11:65724291:C:T	65956820	97700
chr11	11:65751764:C:T_ENSG00000172500_FIBP	-0.101708	0.00713569	0.209259	-0.760635	-0.629485	-0.202828	-0.0239432	0.0132041	0.2426	0.396089	859.999	1.00434	no	0.34625	0.5	75	NB	11:65751764:C:T	ENSG00000172500	FIBP	65984293	65983289	65984484	11:65724291:C:T	65956820	97700
chr11	11:65754061:G:A_ENSG00000172500_FIBP	-0.0073279	0.00423789	0.15859	-0.543675	-0.387026	-0.0437543	-0.00160045	0.0369652	0.347177	0.519065	1400.39	0.999742	no	0.48775	0.5	86	NB-ASE	11:65754061:G:A	ENSG00000172500	FIBP	65986590	65986445	65986848	11:65724291:C:T	65956820	99996
chr11	11:65754061:G:A_ENSG00000172500_FIBP	-0.0073279	0.00423789	0.15859	-0.543675	-0.387026	-0.0437543	-0.00160045	0.0369652	0.347177	0.519065	1400.39	0.999742	no	0.48775	0.5	86	NB-ASE	11:65754061:G:A	ENSG00000172500	FIBP	65986590	65986445	65986848	11:65724291:C:T	65956820	99996
chr11	11:65754061:G:A_ENSG00000172500_FIBP	-0.0073279	0.00423789	0.15859	-0.543675	-0.387026	-0.0437543	-0.00160045	0.0369652	0.347177	0.519065	1400.39	0.999742	no	0.48775	0.5	86	NB-ASE	11:65754061:G:A	ENSG00000172500	FIBP	65986590	65986445	65986848	11:65724291:C:T	65956820	99996
chr11	11:65754061:G:A_ENSG00000172500_FIBP	-0.0073279	0.00423789	0.15859	-0.543675	-0.387026	-0.0437543	-0.00160045	0.0369652	0.347177	0.519065	1400.39	0.999742	no	0.48775	0.5	86	NB-ASE	11:65754061:G:A	ENSG00000172500	FIBP	65986590	65986445	65986848	11:65724291:C:T	65956820	99996
chr11	11:65754061:G:A_ENSG00000172500_FIBP	-0.0073279	0.00423789	0.15859	-0.543675	-0.387026	-0.0437543	-0.00160045	0.0369652	0.347177	0.519065	1400.39	0.999742	no	0.48775	0.5	86	NB-ASE	11:65754061:G:A	ENSG00000172500	FIBP	65986590	65986445	65986848	11:65724291:C:T	65956820	99996
chr11	11:65754061:G:A_ENSG00000172500_FIBP	-0.0073279	0.00423789	0.15859	-0.543675	-0.387026	-0.0437543	-0.00160045	0.0369652	0.347177	0.519065	1400.39	0.999742	no	0.48775	0.5	86	NB-ASE	11:65754061:G:A	ENSG00000172500	FIBP	65986590	65986445	65986848	11:65724291:C:T	65956820	99996
chr11	11:65754062:C:T_ENSG00000172500_FIBP	-0.00200443	0.00377944	0.154355	-0.547797	-0.359169	-0.0359007	-0.000723417	0.0328393	0.375493	0.545878	1667.97	1.00132	no	0.49575	0.5	86	NB-ASE	11:65754062:C:T	ENSG00000172500	FIBP	65986591	65986445	65986848	11:65724291:C:T	65956820	99998
chr11	11:65754062:C:T_ENSG00000172500_FIBP	-0.00200443	0.00377944	0.154355	-0.547797	-0.359169	-0.0359007	-0.000723417	0.0328393	0.375493	0.545878	1667.97	1.00132	no	0.49575	0.5	86	NB-ASE	11:65754062:C:T	ENSG00000172500	FIBP	65986591	65986445	65986848	11:65724291:C:T	65956820	99998
chr11	11:65754062:C:T_ENSG00000172500_FIBP	-0.00200443	0.00377944	0.154355	-0.547797	-0.359169	-0.0359007	-0.000723417	0.0328393	0.375493	0.545878	1667.97	1.00132	no	0.49575	0.5	86	NB-ASE	11:65754062:C:T	ENSG00000172500	FIBP	65986591	65986445	65986848	11:65724291:C:T	65956820	99998
chr11	11:65754062:C:T_ENSG00000172500_FIBP	-0.00200443	0.00377944	0.154355	-0.547797	-0.359169	-0.0359007	-0.000723417	0.0328393	0.375493	0.545878	1667.97	1.00132	no	0.49575	0.5	86	NB-ASE	11:65754062:C:T	ENSG00000172500	FIBP	65986591	65986445	65986848	11:65724291:C:T	65956820	99998
chr11	11:65754062:C:T_ENSG00000172500_FIBP	-0.00200443	0.00377944	0.154355	-0.547797	-0.359169	-0.0359007	-0.000723417	0.0328393	0.375493	0.545878	1667.97	1.00132	no	0.49575	0.5	86	NB-ASE	11:65754062:C:T	ENSG00000172500	FIBP	65986591	65986445	65986848	11:65724291:C:T	65956820	99998
chr11	11:65754062:C:T_ENSG00000172500_FIBP	-0.00200443	0.00377944	0.154355	-0.547797	-0.359169	-0.0359007	-0.000723417	0.0328393	0.375493	0.545878	1667.97	1.00132	no	0.49575	0.5	86	NB-ASE	11:65754062:C:T	ENSG00000172500	FIBP	65986591	65986445	65986848	11:65724291:C:T	65956820	99998
chr11	11:65754808:G:A_ENSG00000172500_FIBP	0.00186687	0.00234128	0.113039	-0.391568	-0.26276	-0.0305392	0.000137477	0.0302004	0.286567	0.412999	2331.04	1.00072	no	0.499	0.5	153	NB-ASE	11:65754808:G:A	ENSG00000172500	FIBP	65987337	65987152	65987445	11:65724291:C:T	65956820	100744
chr11	11:65754808:G:A_ENSG00000172500_FIBP	0.00186687	0.00234128	0.113039	-0.391568	-0.26276	-0.0305392	0.000137477	0.0302004	0.286567	0.412999	2331.04	1.00072	no	0.499	0.5	153	NB-ASE	11:65754808:G:A	ENSG00000172500	FIBP	65987337	65987152	65987445	11:65724291:C:T	65956820	100744
chr11	11:65754808:G:A_ENSG00000172500_FIBP	0.00186687	0.00234128	0.113039	-0.391568	-0.26276	-0.0305392	0.000137477	0.0302004	0.286567	0.412999	2331.04	1.00072	no	0.499	0.5	153	NB-ASE	11:65754808:G:A	ENSG00000172500	FIBP	65987337	65987152	65987445	11:65724291:C:T	65956820	100744
chr11	11:65754808:G:A_ENSG00000172500_FIBP	0.00186687	0.00234128	0.113039	-0.391568	-0.26276	-0.0305392	0.000137477	0.0302004	0.286567	0.412999	2331.04	1.00072	no	0.499	0.5	153	NB-ASE	11:65754808:G:A	ENSG00000172500	FIBP	65987337	65987152	65987445	11:65724291:C:T	65956820	100744
chr11	11:65754808:G:A_ENSG00000172500_FIBP	0.00186687	0.00234128	0.113039	-0.391568	-0.26276	-0.0305392	0.000137477	0.0302004	0.286567	0.412999	2331.04	1.00072	no	0.499	0.5	153	NB-ASE	11:65754808:G:A	ENSG00000172500	FIBP	65987337	65987152	65987445	11:65724291:C:T	65956820	100744
chr11	11:65754808:G:A_ENSG00000172500_FIBP	0.00186687	0.00234128	0.113039	-0.391568	-0.26276	-0.0305392	0.000137477	0.0302004	0.286567	0.412999	2331.04	1.00072	no	0.499	0.5	153	NB-ASE	11:65754808:G:A	ENSG00000172500	FIBP	65987337	65987152	65987445	11:65724291:C:T	65956820	100744
chr11	11:65756808:T:C_ENSG00000172500_FIBP	-0.0106148	0.00331455	0.11681	-0.443476	-0.303034	-0.0368637	-0.00190345	0.0288307	0.252054	0.372	1241.98	1.00208	no	0.48325	0.5	158	NB	11:65756808:T:C	ENSG00000172500	FIBP	65989337	65988920	65989701	11:65724291:C:T	65956820	102744
chr11	11:65756808:T:C_ENSG00000172500_FIBP	-0.0106148	0.00331455	0.11681	-0.443476	-0.303034	-0.0368637	-0.00190345	0.0288307	0.252054	0.372	1241.98	1.00208	no	0.48325	0.5	158	NB	11:65756808:T:C	ENSG00000172500	FIBP	65989337	65988920	65989701	11:65724291:C:T	65956820	102744
chr11	11:65756808:T:C_ENSG00000172500_FIBP	-0.0106148	0.00331455	0.11681	-0.443476	-0.303034	-0.0368637	-0.00190345	0.0288307	0.252054	0.372	1241.98	1.00208	no	0.48325	0.5	158	NB	11:65756808:T:C	ENSG00000172500	FIBP	65989337	65988920	65989701	11:65724291:C:T	65956820	102744
chr11	11:65756808:T:C_ENSG00000172500_FIBP	-0.0106148	0.00331455	0.11681	-0.443476	-0.303034	-0.0368637	-0.00190345	0.0288307	0.252054	0.372	1241.98	1.00208	no	0.48325	0.5	158	NB	11:65756808:T:C	ENSG00000172500	FIBP	65989337	65988920	65989701	11:65724291:C:T	65956820	102744
chr11	11:65756808:T:C_ENSG00000172500_FIBP	-0.0106148	0.00331455	0.11681	-0.443476	-0.303034	-0.0368637	-0.00190345	0.0288307	0.252054	0.372	1241.98	1.00208	no	0.48325	0.5	158	NB	11:65756808:T:C	ENSG00000172500	FIBP	65989337	65988920	65989701	11:65724291:C:T	65956820	102744
chr11	11:65756808:T:C_ENSG00000172500_FIBP	-0.0106148	0.00331455	0.11681	-0.443476	-0.303034	-0.0368637	-0.00190345	0.0288307	0.252054	0.372	1241.98	1.00208	no	0.48325	0.5	158	NB	11:65756808:T:C	ENSG00000172500	FIBP	65989337	65988920	65989701	11:65724291:C:T	65956820	102744
chr11	11:65757533:G:A_ENSG00000172500_FIBP	-0.285593	0.00791044	0.245381	-0.912999	-0.771659	-0.468119	-0.286802	-0.035849	0.0502122	0.145535	962.236	1.00463	no	0.13075	0.496503	117	NB-ASE	11:65757533:G:A	ENSG00000172500	FIBP	65990062	65989878	65990175	11:65724291:C:T	65956820	103468
chr11	11:65757533:G:A_ENSG00000172500_FIBP	-0.285593	0.00791044	0.245381	-0.912999	-0.771659	-0.468119	-0.286802	-0.035849	0.0502122	0.145535	962.236	1.00463	no	0.13075	0.496503	117	NB-ASE	11:65757533:G:A	ENSG00000172500	FIBP	65990062	65989878	65990175	11:65724291:C:T	65956820	103468
chr11	11:65757533:G:A_ENSG00000172500_FIBP	-0.285593	0.00791044	0.245381	-0.912999	-0.771659	-0.468119	-0.286802	-0.035849	0.0502122	0.145535	962.236	1.00463	no	0.13075	0.496503	117	NB-ASE	11:65757533:G:A	ENSG00000172500	FIBP	65990062	65989878	65990175	11:65724291:C:T	65956820	103468
chr11	11:65757533:G:A_ENSG00000172500_FIBP	-0.285593	0.00791044	0.245381	-0.912999	-0.771659	-0.468119	-0.286802	-0.035849	0.0502122	0.145535	962.236	1.00463	no	0.13075	0.496503	117	NB-ASE	11:65757533:G:A	ENSG00000172500	FIBP	65990062	65989878	65990175	11:65724291:C:T	65956820	103468
chr11	11:65757533:G:A_ENSG00000172500_FIBP	-0.285593	0.00791044	0.245381	-0.912999	-0.771659	-0.468119	-0.286802	-0.035849	0.0502122	0.145535	962.236	1.00463	no	0.13075	0.496503	117	NB-ASE	11:65757533:G:A	ENSG00000172500	FIBP	65990062	65989878	65990175	11:65724291:C:T	65956820	103468
chr11	11:65757533:G:A_ENSG00000172500_FIBP	-0.285593	0.00791044	0.245381	-0.912999	-0.771659	-0.468119	-0.286802	-0.035849	0.0502122	0.145535	962.236	1.00463	no	0.13075	0.496503	117	NB-ASE	11:65757533:G:A	ENSG00000172500	FIBP	65990062	65989878	65990175	11:65724291:C:T	65956820	103468
chr11	11:65761446:C:T_ENSG00000172500_FIBP	-0.014345	0.00460786	0.163342	-0.578516	-0.432245	-0.0413879	-0.00286248	0.0313593	0.359111	0.556648	1256.6	1.00266	no	0.476	0.5	68	NB	11:65761446:C:T	ENSG00000172500	FIBP	65993975	65993537	65994489	11:65724291:C:T	65956820	107382
chr11	11:65761446:C:T_ENSG00000172500_FIBP	-0.014345	0.00460786	0.163342	-0.578516	-0.432245	-0.0413879	-0.00286248	0.0313593	0.359111	0.556648	1256.6	1.00266	no	0.476	0.5	68	NB	11:65761446:C:T	ENSG00000172500	FIBP	65993975	65993537	65994489	11:65724291:C:T	65956820	107382
chr11	11:65761446:C:T_ENSG00000172500_FIBP	-0.014345	0.00460786	0.163342	-0.578516	-0.432245	-0.0413879	-0.00286248	0.0313593	0.359111	0.556648	1256.6	1.00266	no	0.476	0.5	68	NB	11:65761446:C:T	ENSG00000172500	FIBP	65993975	65993537	65994489	11:65724291:C:T	65956820	107382
chr11	11:65761446:C:T_ENSG00000172500_FIBP	-0.014345	0.00460786	0.163342	-0.578516	-0.432245	-0.0413879	-0.00286248	0.0313593	0.359111	0.556648	1256.6	1.00266	no	0.476	0.5	68	NB	11:65761446:C:T	ENSG00000172500	FIBP	65993975	65993537	65994489	11:65724291:C:T	65956820	107382
chr11	11:65761446:C:T_ENSG00000172500_FIBP	-0.014345	0.00460786	0.163342	-0.578516	-0.432245	-0.0413879	-0.00286248	0.0313593	0.359111	0.556648	1256.6	1.00266	no	0.476	0.5	68	NB	11:65761446:C:T	ENSG00000172500	FIBP	65993975	65993537	65994489	11:65724291:C:T	65956820	107382
chr11	11:65761446:C:T_ENSG00000172500_FIBP	-0.014345	0.00460786	0.163342	-0.578516	-0.432245	-0.0413879	-0.00286248	0.0313593	0.359111	0.556648	1256.6	1.00266	no	0.476	0.5	68	NB	11:65761446:C:T	ENSG00000172500	FIBP	65993975	65993537	65994489	11:65724291:C:T	65956820	107382
chr11	11:65764383:C:T_ENSG00000172500_FIBP	-0.0668303	0.00618777	0.194106	-0.770927	-0.551883	-0.133179	-0.0158926	0.023542	0.285385	0.4549	984.033	1.00339	no	0.39875	0.5	56	NB	11:65764383:C:T	ENSG00000172500	FIBP	65996912	65996169	65997277	11:65724291:C:T	65956820	110318
chr11	11:65764383:C:T_ENSG00000172500_FIBP	-0.0668303	0.00618777	0.194106	-0.770927	-0.551883	-0.133179	-0.0158926	0.023542	0.285385	0.4549	984.033	1.00339	no	0.39875	0.5	56	NB	11:65764383:C:T	ENSG00000172500	FIBP	65996912	65996169	65997277	11:65724291:C:T	65956820	110318
chr11	11:65764383:C:T_ENSG00000172500_FIBP	-0.0668303	0.00618777	0.194106	-0.770927	-0.551883	-0.133179	-0.0158926	0.023542	0.285385	0.4549	984.033	1.00339	no	0.39875	0.5	56	NB	11:65764383:C:T	ENSG00000172500	FIBP	65996912	65996169	65997277	11:65724291:C:T	65956820	110318
chr11	11:65764383:C:T_ENSG00000172500_FIBP	-0.0668303	0.00618777	0.194106	-0.770927	-0.551883	-0.133179	-0.0158926	0.023542	0.285385	0.4549	984.033	1.00339	no	0.39875	0.5	56	NB	11:65764383:C:T	ENSG00000172500	FIBP	65996912	65996169	65997277	11:65724291:C:T	65956820	110318
chr11	11:65764383:C:T_ENSG00000172500_FIBP	-0.0668303	0.00618777	0.194106	-0.770927	-0.551883	-0.133179	-0.0158926	0.023542	0.285385	0.4549	984.033	1.00339	no	0.39875	0.5	56	NB	11:65764383:C:T	ENSG00000172500	FIBP	65996912	65996169	65997277	11:65724291:C:T	65956820	110318
chr11	11:65764383:C:T_ENSG00000172500_FIBP	-0.0668303	0.00618777	0.194106	-0.770927	-0.551883	-0.133179	-0.0158926	0.023542	0.285385	0.4549	984.033	1.00339	no	0.39875	0.5	56	NB	11:65764383:C:T	ENSG00000172500	FIBP	65996912	65996169	65997277	11:65724291:C:T	65956820	110318
chr11	11:65769295:C:T_ENSG00000172500_FIBP	0.000552744	0.00624006	0.188948	-0.669473	-0.455138	-0.0372727	-0.00064159	0.0355779	0.458307	0.686452	916.867	1.00107	no	0.505	0.5	51	NB	11:65769295:C:T	ENSG00000172500	FIBP	66001824	66001423	66001983	11:65724291:C:T	65956820	115230
chr11	11:65769295:C:T_ENSG00000172500_FIBP	0.000552744	0.00624006	0.188948	-0.669473	-0.455138	-0.0372727	-0.00064159	0.0355779	0.458307	0.686452	916.867	1.00107	no	0.505	0.5	51	NB	11:65769295:C:T	ENSG00000172500	FIBP	66001824	66001423	66001983	11:65724291:C:T	65956820	115230
chr11	11:65769295:C:T_ENSG00000172500_FIBP	0.000552744	0.00624006	0.188948	-0.669473	-0.455138	-0.0372727	-0.00064159	0.0355779	0.458307	0.686452	916.867	1.00107	no	0.505	0.5	51	NB	11:65769295:C:T	ENSG00000172500	FIBP	66001824	66001423	66001983	11:65724291:C:T	65956820	115230
chr11	11:65769295:C:T_ENSG00000172500_FIBP	0.000552744	0.00624006	0.188948	-0.669473	-0.455138	-0.0372727	-0.00064159	0.0355779	0.458307	0.686452	916.867	1.00107	no	0.505	0.5	51	NB	11:65769295:C:T	ENSG00000172500	FIBP	66001824	66001423	66001983	11:65724291:C:T	65956820	115230
chr11	11:65769295:C:T_ENSG00000172500_FIBP	0.000552744	0.00624006	0.188948	-0.669473	-0.455138	-0.0372727	-0.00064159	0.0355779	0.458307	0.686452	916.867	1.00107	no	0.505	0.5	51	NB	11:65769295:C:T	ENSG00000172500	FIBP	66001824	66001423	66001983	11:65724291:C:T	65956820	115230
chr11	11:65769295:C:T_ENSG00000172500_FIBP	0.000552744	0.00624006	0.188948	-0.669473	-0.455138	-0.0372727	-0.00064159	0.0355779	0.458307	0.686452	916.867	1.00107	no	0.505	0.5	51	NB	11:65769295:C:T	ENSG00000172500	FIBP	66001824	66001423	66001983	11:65724291:C:T	65956820	115230
chr11	11:65769780:T:G_ENSG00000172500_FIBP	-0.1104	0.0065495	0.190194	-0.749969	-0.563678	-0.225618	-0.0315094	0.0072312	0.160134	0.317909	843.293	1.0042	no	0.29975	0.5	132	NB	11:65769780:T:G	ENSG00000172500	FIBP	66002309	66002137	66003004	11:65724291:C:T	65956820	115716
chr11	11:65769780:T:G_ENSG00000172500_FIBP	-0.1104	0.0065495	0.190194	-0.749969	-0.563678	-0.225618	-0.0315094	0.0072312	0.160134	0.317909	843.293	1.0042	no	0.29975	0.5	132	NB	11:65769780:T:G	ENSG00000172500	FIBP	66002309	66002137	66003004	11:65724291:C:T	65956820	115716
chr11	11:65769780:T:G_ENSG00000172500_FIBP	-0.1104	0.0065495	0.190194	-0.749969	-0.563678	-0.225618	-0.0315094	0.0072312	0.160134	0.317909	843.293	1.0042	no	0.29975	0.5	132	NB	11:65769780:T:G	ENSG00000172500	FIBP	66002309	66002137	66003004	11:65724291:C:T	65956820	115716
chr11	11:65769780:T:G_ENSG00000172500_FIBP	-0.1104	0.0065495	0.190194	-0.749969	-0.563678	-0.225618	-0.0315094	0.0072312	0.160134	0.317909	843.293	1.0042	no	0.29975	0.5	132	NB	11:65769780:T:G	ENSG00000172500	FIBP	66002309	66002137	66003004	11:65724291:C:T	65956820	115716
chr11	11:65769780:T:G_ENSG00000172500_FIBP	-0.1104	0.0065495	0.190194	-0.749969	-0.563678	-0.225618	-0.0315094	0.0072312	0.160134	0.317909	843.293	1.0042	no	0.29975	0.5	132	NB	11:65769780:T:G	ENSG00000172500	FIBP	66002309	66002137	66003004	11:65724291:C:T	65956820	115716
chr11	11:65769780:T:G_ENSG00000172500_FIBP	-0.1104	0.0065495	0.190194	-0.749969	-0.563678	-0.225618	-0.0315094	0.0072312	0.160134	0.317909	843.293	1.0042	no	0.29975	0.5	132	NB	11:65769780:T:G	ENSG00000172500	FIBP	66002309	66002137	66003004	11:65724291:C:T	65956820	115716
chr11	11:65770413:G:A_ENSG00000172500_FIBP	-0.0420911	0.00374991	0.152953	-0.629516	-0.441342	-0.0605864	-0.0102122	0.0232031	0.227745	0.39044	1663.69	1.00298	no	0.41325	0.499597	132	NB-ASE	11:65770413:G:A	ENSG00000172500	FIBP	66002942	66002137	66003004	11:65724291:C:T	65956820	116348
chr11	11:65770413:G:A_ENSG00000172500_FIBP	-0.0420911	0.00374991	0.152953	-0.629516	-0.441342	-0.0605864	-0.0102122	0.0232031	0.227745	0.39044	1663.69	1.00298	no	0.41325	0.499597	132	NB-ASE	11:65770413:G:A	ENSG00000172500	FIBP	66002942	66002137	66003004	11:65724291:C:T	65956820	116348
chr11	11:65770413:G:A_ENSG00000172500_FIBP	-0.0420911	0.00374991	0.152953	-0.629516	-0.441342	-0.0605864	-0.0102122	0.0232031	0.227745	0.39044	1663.69	1.00298	no	0.41325	0.499597	132	NB-ASE	11:65770413:G:A	ENSG00000172500	FIBP	66002942	66002137	66003004	11:65724291:C:T	65956820	116348
chr11	11:65770413:G:A_ENSG00000172500_FIBP	-0.0420911	0.00374991	0.152953	-0.629516	-0.441342	-0.0605864	-0.0102122	0.0232031	0.227745	0.39044	1663.69	1.00298	no	0.41325	0.499597	132	NB-ASE	11:65770413:G:A	ENSG00000172500	FIBP	66002942	66002137	66003004	11:65724291:C:T	65956820	116348
chr11	11:65770413:G:A_ENSG00000172500_FIBP	-0.0420911	0.00374991	0.152953	-0.629516	-0.441342	-0.0605864	-0.0102122	0.0232031	0.227745	0.39044	1663.69	1.00298	no	0.41325	0.499597	132	NB-ASE	11:65770413:G:A	ENSG00000172500	FIBP	66002942	66002137	66003004	11:65724291:C:T	65956820	116348
chr11	11:65770413:G:A_ENSG00000172500_FIBP	-0.0420911	0.00374991	0.152953	-0.629516	-0.441342	-0.0605864	-0.0102122	0.0232031	0.227745	0.39044	1663.69	1.00298	no	0.41325	0.499597	132	NB-ASE	11:65770413:G:A	ENSG00000172500	FIBP	66002942	66002137	66003004	11:65724291:C:T	65956820	116348
chr11	11:65776585:T:G_ENSG00000172500_FIBP	-0.00353565	0.00667624	0.231415	-0.756762	-0.562333	-0.0435887	-0.00087773	0.0454987	0.52942	0.739525	1201.48	0.999809	no	0.49225	0.5	14	NB	11:65776585:T:G	ENSG00000172500	FIBP	66009114	66009039	66009180	11:65724291:C:T	65956820	122520
chr11	11:65776585:T:G_ENSG00000172500_FIBP	-0.00353565	0.00667624	0.231415	-0.756762	-0.562333	-0.0435887	-0.00087773	0.0454987	0.52942	0.739525	1201.48	0.999809	no	0.49225	0.5	14	NB	11:65776585:T:G	ENSG00000172500	FIBP	66009114	66009039	66009180	11:65724291:C:T	65956820	122520
chr11	11:65776585:T:G_ENSG00000172500_FIBP	-0.00353565	0.00667624	0.231415	-0.756762	-0.562333	-0.0435887	-0.00087773	0.0454987	0.52942	0.739525	1201.48	0.999809	no	0.49225	0.5	14	NB	11:65776585:T:G	ENSG00000172500	FIBP	66009114	66009039	66009180	11:65724291:C:T	65956820	122520
chr11	11:65776585:T:G_ENSG00000172500_FIBP	-0.00353565	0.00667624	0.231415	-0.756762	-0.562333	-0.0435887	-0.00087773	0.0454987	0.52942	0.739525	1201.48	0.999809	no	0.49225	0.5	14	NB	11:65776585:T:G	ENSG00000172500	FIBP	66009114	66009039	66009180	11:65724291:C:T	65956820	122520
chr11	11:65776585:T:G_ENSG00000172500_FIBP	-0.00353565	0.00667624	0.231415	-0.756762	-0.562333	-0.0435887	-0.00087773	0.0454987	0.52942	0.739525	1201.48	0.999809	no	0.49225	0.5	14	NB	11:65776585:T:G	ENSG00000172500	FIBP	66009114	66009039	66009180	11:65724291:C:T	65956820	122520
chr11	11:65776585:T:G_ENSG00000172500_FIBP	-0.00353565	0.00667624	0.231415	-0.756762	-0.562333	-0.0435887	-0.00087773	0.0454987	0.52942	0.739525	1201.48	0.999809	no	0.49225	0.5	14	NB	11:65776585:T:G	ENSG00000172500	FIBP	66009114	66009039	66009180	11:65724291:C:T	65956820	122520
chr11	11:65781195:C:A_ENSG00000172500_FIBP	0.100004	0.00781489	0.220157	-0.532244	-0.27357	-0.0143468	0.0231945	0.219521	0.620001	0.801754	793.632	1.00262	no	0.3535	0.5	51	NB	11:65781195:C:A	ENSG00000172500	FIBP	66013724	66013157	66014253	11:65724291:C:T	65956820	127130
chr11	11:65781195:C:A_ENSG00000172500_FIBP	0.100004	0.00781489	0.220157	-0.532244	-0.27357	-0.0143468	0.0231945	0.219521	0.620001	0.801754	793.632	1.00262	no	0.3535	0.5	51	NB	11:65781195:C:A	ENSG00000172500	FIBP	66013724	66013157	66014253	11:65724291:C:T	65956820	127130
chr11	11:65781195:C:A_ENSG00000172500_FIBP	0.100004	0.00781489	0.220157	-0.532244	-0.27357	-0.0143468	0.0231945	0.219521	0.620001	0.801754	793.632	1.00262	no	0.3535	0.5	51	NB	11:65781195:C:A	ENSG00000172500	FIBP	66013724	66013157	66014253	11:65724291:C:T	65956820	127130
chr11	11:65781195:C:A_ENSG00000172500_FIBP	0.100004	0.00781489	0.220157	-0.532244	-0.27357	-0.0143468	0.0231945	0.219521	0.620001	0.801754	793.632	1.00262	no	0.3535	0.5	51	NB	11:65781195:C:A	ENSG00000172500	FIBP	66013724	66013157	66014253	11:65724291:C:T	65956820	127130
chr11	11:65781195:C:A_ENSG00000172500_FIBP	0.100004	0.00781489	0.220157	-0.532244	-0.27357	-0.0143468	0.0231945	0.219521	0.620001	0.801754	793.632	1.00262	no	0.3535	0.5	51	NB	11:65781195:C:A	ENSG00000172500	FIBP	66013724	66013157	66014253	11:65724291:C:T	65956820	127130
chr11	11:65781195:C:A_ENSG00000172500_FIBP	0.100004	0.00781489	0.220157	-0.532244	-0.27357	-0.0143468	0.0231945	0.219521	0.620001	0.801754	793.632	1.00262	no	0.3535	0.5	51	NB	11:65781195:C:A	ENSG00000172500	FIBP	66013724	66013157	66014253	11:65724291:C:T	65956820	127130
chr11	11:60617158:C:T_ENSG00000110108_TMEM109	0.0637152	0.00770556	0.211078	-0.524574	-0.315359	-0.0234909	0.0122805	0.103653	0.612279	0.810625	750.375	1.00396	no	0.40625	0.5	44	NB	11:60617158:C:T	ENSG00000110108	TMEM109	60849685	60849403	60850111	11:60617834:C:A	60850361	69133
chr11	11:60617158:C:T_ENSG00000110108_TMEM109	0.0637152	0.00770556	0.211078	-0.524574	-0.315359	-0.0234909	0.0122805	0.103653	0.612279	0.810625	750.375	1.00396	no	0.40625	0.5	44	NB	11:60617158:C:T	ENSG00000110108	TMEM109	60849685	60849403	60850111	11:60617834:C:A	60850361	69133
chr11	11:60617158:C:T_ENSG00000110108_TMEM109	0.0637152	0.00770556	0.211078	-0.524574	-0.315359	-0.0234909	0.0122805	0.103653	0.612279	0.810625	750.375	1.00396	no	0.40625	0.5	44	NB	11:60617158:C:T	ENSG00000110108	TMEM109	60849685	60849403	60850111	11:60617834:C:A	60850361	69133
chr11	11:60617834:C:A_ENSG00000110108_TMEM109	0.00972761	0.00329158	0.193095	-0.624153	-0.439596	-0.0358824	0.0017493	0.0432441	0.470681	0.665334	3441.38	1.00059	no	0.48475	0.396825	46	NB-ASE	11:60617834:C:A	ENSG00000110108	TMEM109	60850361	60850319	60851268	11:60617834:C:A	60850361	68457
chr11	11:60617834:C:A_ENSG00000110108_TMEM109	0.00972761	0.00329158	0.193095	-0.624153	-0.439596	-0.0358824	0.0017493	0.0432441	0.470681	0.665334	3441.38	1.00059	no	0.48475	0.396825	46	NB-ASE	11:60617834:C:A	ENSG00000110108	TMEM109	60850361	60850319	60851268	11:60617834:C:A	60850361	68457
chr11	11:60617834:C:A_ENSG00000110108_TMEM109	0.00972761	0.00329158	0.193095	-0.624153	-0.439596	-0.0358824	0.0017493	0.0432441	0.470681	0.665334	3441.38	1.00059	no	0.48475	0.396825	46	NB-ASE	11:60617834:C:A	ENSG00000110108	TMEM109	60850361	60850319	60851268	11:60617834:C:A	60850361	68457
chr11	11:60617942:G:A_ENSG00000110108_TMEM109	0.0938083	0.00718304	0.242044	-0.581659	-0.382338	-0.019989	0.0210498	0.198867	0.686549	0.848063	1135.46	1.00057	no	0.3695	0.494928	46	NB-ASE	11:60617942:G:A	ENSG00000110108	TMEM109	60850469	60850319	60851268	11:60617834:C:A	60850361	68349
chr11	11:60617942:G:A_ENSG00000110108_TMEM109	0.0938083	0.00718304	0.242044	-0.581659	-0.382338	-0.019989	0.0210498	0.198867	0.686549	0.848063	1135.46	1.00057	no	0.3695	0.494928	46	NB-ASE	11:60617942:G:A	ENSG00000110108	TMEM109	60850469	60850319	60851268	11:60617834:C:A	60850361	68349
chr11	11:60617942:G:A_ENSG00000110108_TMEM109	0.0938083	0.00718304	0.242044	-0.581659	-0.382338	-0.019989	0.0210498	0.198867	0.686549	0.848063	1135.46	1.00057	no	0.3695	0.494928	46	NB-ASE	11:60617942:G:A	ENSG00000110108	TMEM109	60850469	60850319	60851268	11:60617834:C:A	60850361	68349
chr11	11:9652916:A:T_ENSG00000133789_SWAP70	0.00379599	0.00161838	0.0642741	-0.232153	-0.136606	-0.0242568	0.00180762	0.0300055	0.160856	0.231911	1577.29	1.00241	no	0.4835	0.488565	805	NB-ASE	11:9652916:A:T	ENSG00000133789	SWAP70	9631369	9631172	9631385	11:9652916:A:T	9631369	32708
chr11	11:9652917:T:C_ENSG00000133789_SWAP70	0.00286839	0.00133064	0.063625	-0.233798	-0.139446	-0.0242682	0.00138279	0.0267135	0.156117	0.236149	2286.3	1.00412	no	0.48325	0.488899	805	NB-ASE	11:9652917:T:C	ENSG00000133789	SWAP70	9631370	9631172	9631385	11:9652916:A:T	9631369	32707
chr11	11:67772388:A:C_ENSG00000110719_TCIRG1	-0.0179448	0.00536544	0.200496	-0.73378	-0.50066	-0.0496618	-0.0034092	0.0357612	0.443169	0.643546	1396.38	0.999342	no	0.47725	0.498681	60	NB	11:67772388:A:C	ENSG00000110719	TCIRG1	68004918	68004743	68005071	11:67773897:G:A	68006427	34153
chr11	11:67772388:A:C_ENSG00000110719_TCIRG1	-0.0179448	0.00536544	0.200496	-0.73378	-0.50066	-0.0496618	-0.0034092	0.0357612	0.443169	0.643546	1396.38	0.999342	no	0.47725	0.498681	60	NB	11:67772388:A:C	ENSG00000110719	TCIRG1	68004918	68004743	68005071	11:67773897:G:A	68006427	34153
chr11	11:67772388:A:C_ENSG00000110719_TCIRG1	-0.0179448	0.00536544	0.200496	-0.73378	-0.50066	-0.0496618	-0.0034092	0.0357612	0.443169	0.643546	1396.38	0.999342	no	0.47725	0.498681	60	NB	11:67772388:A:C	ENSG00000110719	TCIRG1	68004918	68004743	68005071	11:67773897:G:A	68006427	34153
chr11	11:67772388:A:C_ENSG00000110719_TCIRG1	-0.0179448	0.00536544	0.200496	-0.73378	-0.50066	-0.0496618	-0.0034092	0.0357612	0.443169	0.643546	1396.38	0.999342	no	0.47725	0.498681	60	NB	11:67772388:A:C	ENSG00000110719	TCIRG1	68004918	68004743	68005071	11:67773897:G:A	68006427	34153
chr11	11:67772388:A:C_ENSG00000110719_TCIRG1	-0.0179448	0.00536544	0.200496	-0.73378	-0.50066	-0.0496618	-0.0034092	0.0357612	0.443169	0.643546	1396.38	0.999342	no	0.47725	0.498681	60	NB	11:67772388:A:C	ENSG00000110719	TCIRG1	68004918	68004743	68005071	11:67773897:G:A	68006427	34153
chr11	11:67773897:G:A_ENSG00000110719_TCIRG1	0.00367577	0.0012934	0.056745	-0.201161	-0.127463	-0.0223125	0.00239657	0.0282776	0.138031	0.214018	1924.82	1.00055	no	0.47425	0.498078	1964	NB-ASE	11:67773897:G:A	ENSG00000110719	TCIRG1	68006427	68006348	68006630	11:67773897:G:A	68006427	32644
chr11	11:67773897:G:A_ENSG00000110719_TCIRG1	0.00367577	0.0012934	0.056745	-0.201161	-0.127463	-0.0223125	0.00239657	0.0282776	0.138031	0.214018	1924.82	1.00055	no	0.47425	0.498078	1964	NB-ASE	11:67773897:G:A	ENSG00000110719	TCIRG1	68006427	68006348	68006630	11:67773897:G:A	68006427	32644
chr11	11:67773897:G:A_ENSG00000110719_TCIRG1	0.00367577	0.0012934	0.056745	-0.201161	-0.127463	-0.0223125	0.00239657	0.0282776	0.138031	0.214018	1924.82	1.00055	no	0.47425	0.498078	1964	NB-ASE	11:67773897:G:A	ENSG00000110719	TCIRG1	68006427	68006348	68006630	11:67773897:G:A	68006427	32644
chr11	11:67773897:G:A_ENSG00000110719_TCIRG1	0.00367577	0.0012934	0.056745	-0.201161	-0.127463	-0.0223125	0.00239657	0.0282776	0.138031	0.214018	1924.82	1.00055	no	0.47425	0.498078	1964	NB-ASE	11:67773897:G:A	ENSG00000110719	TCIRG1	68006427	68006348	68006630	11:67773897:G:A	68006427	32644
chr11	11:67773897:G:A_ENSG00000110719_TCIRG1	0.00367577	0.0012934	0.056745	-0.201161	-0.127463	-0.0223125	0.00239657	0.0282776	0.138031	0.214018	1924.82	1.00055	no	0.47425	0.498078	1964	NB-ASE	11:67773897:G:A	ENSG00000110719	TCIRG1	68006427	68006348	68006630	11:67773897:G:A	68006427	32644
chr11	11:60891147:C:T_ENSG00000167987_VPS37C	-0.063473	0.00694352	0.246436	-0.913397	-0.680448	-0.139978	-0.0116866	0.0315886	0.39123	0.599859	1259.65	1.00257	no	0.422	0.5	34	NB	11:60891147:C:T	ENSG00000167987	VPS37C	61123675	61122912	61124049	11:60891421:C:T	61123949	37751
chr11	11:60891421:C:T_ENSG00000167987_VPS37C	-0.0531751	0.00643997	0.22873	-0.840658	-0.61353	-0.104614	-0.00813848	0.029602	0.39402	0.65774	1261.48	1.00086	no	0.443	0.495356	34	NB	11:60891421:C:T	ENSG00000167987	VPS37C	61123949	61122912	61124049	11:60891421:C:T	61123949	37477
chr11	11:44087989:G:T_ENSG00000151348_EXT2	-0.0881457	0.00725546	0.214015	-0.87089	-0.63232	-0.167953	-0.0187729	0.0159346	0.270407	0.490241	870.077	1.00462	no	0.36	0.495351	445	NB	11:44087989:G:T	ENSG00000151348	EXT2	44066439	44066424	44067717	11:44087989:G:T	44066439	66656
chr11	11:44087989:G:T_ENSG00000151348_EXT2	-0.0881457	0.00725546	0.214015	-0.87089	-0.63232	-0.167953	-0.0187729	0.0159346	0.270407	0.490241	870.077	1.00462	no	0.36	0.495351	445	NB	11:44087989:G:T	ENSG00000151348	EXT2	44066439	44066424	44067717	11:44087989:G:T	44066439	66656
chr11	11:44087989:G:T_ENSG00000151348_EXT2	-0.0881457	0.00725546	0.214015	-0.87089	-0.63232	-0.167953	-0.0187729	0.0159346	0.270407	0.490241	870.077	1.00462	no	0.36	0.495351	445	NB	11:44087989:G:T	ENSG00000151348	EXT2	44066439	44066424	44067717	11:44087989:G:T	44066439	66656
chr11	11:199256:G:A_ENSG00000142089_IFITM3	0.0549018	0.00308127	0.127825	-0.261151	-0.134775	-0.0137266	0.0164923	0.0845669	0.396038	0.51062	1720.97	1.00029	no	0.36375	0.496672	378	NB-ASE	11:199256:G:A	ENSG00000142089	IFITM3	199256	199212	200075	11:199256:G:A	199256	123349
chr11	11:199256:G:A_ENSG00000142089_IFITM3	0.0549018	0.00308127	0.127825	-0.261151	-0.134775	-0.0137266	0.0164923	0.0845669	0.396038	0.51062	1720.97	1.00029	no	0.36375	0.496672	378	NB-ASE	11:199256:G:A	ENSG00000142089	IFITM3	199256	199212	200075	11:199256:G:A	199256	123349
chr11	11:199256:G:A_ENSG00000142089_IFITM3	0.0549018	0.00308127	0.127825	-0.261151	-0.134775	-0.0137266	0.0164923	0.0845669	0.396038	0.51062	1720.97	1.00029	no	0.36375	0.496672	378	NB-ASE	11:199256:G:A	ENSG00000142089	IFITM3	199256	199212	200075	11:199256:G:A	199256	123349
chr11	11:199256:G:A_ENSG00000142089_IFITM3	0.0549018	0.00308127	0.127825	-0.261151	-0.134775	-0.0137266	0.0164923	0.0845669	0.396038	0.51062	1720.97	1.00029	no	0.36375	0.496672	378	NB-ASE	11:199256:G:A	ENSG00000142089	IFITM3	199256	199212	200075	11:199256:G:A	199256	123349
chr11	11:47255598:T:C_ENSG00000110514_MADD	-0.055219	0.00390006	0.108201	-0.410514	-0.348163	-0.0874546	-0.0219962	0.00881902	0.0902823	0.18091	769.702	1.00513	no	0.33275	0.502296	880	NB	11:47255598:T:C	ENSG00000110514	MADD	47234047	47234031	47234335	11:47255598:T:C	47234047	47452
chr11	11:47255598:T:C_ENSG00000110514_MADD	-0.055219	0.00390006	0.108201	-0.410514	-0.348163	-0.0874546	-0.0219962	0.00881902	0.0902823	0.18091	769.702	1.00513	no	0.33275	0.502296	880	NB	11:47255598:T:C	ENSG00000110514	MADD	47234047	47234031	47234335	11:47255598:T:C	47234047	47452
chr11	11:47255598:T:C_ENSG00000110514_MADD	-0.055219	0.00390006	0.108201	-0.410514	-0.348163	-0.0874546	-0.0219962	0.00881902	0.0902823	0.18091	769.702	1.00513	no	0.33275	0.502296	880	NB	11:47255598:T:C	ENSG00000110514	MADD	47234047	47234031	47234335	11:47255598:T:C	47234047	47452
chr11	11:47255598:T:C_ENSG00000110514_MADD	-0.055219	0.00390006	0.108201	-0.410514	-0.348163	-0.0874546	-0.0219962	0.00881902	0.0902823	0.18091	769.702	1.00513	no	0.33275	0.502296	880	NB	11:47255598:T:C	ENSG00000110514	MADD	47234047	47234031	47234335	11:47255598:T:C	47234047	47452
chr11	11:47255598:T:C_ENSG00000110514_MADD	-0.055219	0.00390006	0.108201	-0.410514	-0.348163	-0.0874546	-0.0219962	0.00881902	0.0902823	0.18091	769.702	1.00513	no	0.33275	0.502296	880	NB	11:47255598:T:C	ENSG00000110514	MADD	47234047	47234031	47234335	11:47255598:T:C	47234047	47452
chr11	11:2955668:A:C_ENSG00000205531_NAP1L4	-0.223269	0.00716653	0.222573	-0.796766	-0.677981	-0.389685	-0.199504	-0.0184794	0.0553202	0.173963	964.553	1.00517	no	0.17425	0.493606	553	NB-ASE	11:2955668:A:C	ENSG00000205531	NAP1L4	2934438	2934329	2934502	11:2955668:A:C	2934438	31662
chr11	11:2955668:A:C_ENSG00000205531_NAP1L4	-0.223269	0.00716653	0.222573	-0.796766	-0.677981	-0.389685	-0.199504	-0.0184794	0.0553202	0.173963	964.553	1.00517	no	0.17425	0.493606	553	NB-ASE	11:2955668:A:C	ENSG00000205531	NAP1L4	2934438	2934329	2934502	11:2955668:A:C	2934438	31662
chr11	11:2955668:A:C_ENSG00000205531_NAP1L4	-0.223269	0.00716653	0.222573	-0.796766	-0.677981	-0.389685	-0.199504	-0.0184794	0.0553202	0.173963	964.553	1.00517	no	0.17425	0.493606	553	NB-ASE	11:2955668:A:C	ENSG00000205531	NAP1L4	2934438	2934329	2934502	11:2955668:A:C	2934438	31662
chr11	11:2955668:A:C_ENSG00000205531_NAP1L4	-0.223269	0.00716653	0.222573	-0.796766	-0.677981	-0.389685	-0.199504	-0.0184794	0.0553202	0.173963	964.553	1.00517	no	0.17425	0.493606	553	NB-ASE	11:2955668:A:C	ENSG00000205531	NAP1L4	2934438	2934329	2934502	11:2955668:A:C	2934438	31662
chr11	11:2955668:A:C_ENSG00000205531_NAP1L4	-0.223269	0.00716653	0.222573	-0.796766	-0.677981	-0.389685	-0.199504	-0.0184794	0.0553202	0.173963	964.553	1.00517	no	0.17425	0.493606	553	NB-ASE	11:2955668:A:C	ENSG00000205531	NAP1L4	2934438	2934329	2934502	11:2955668:A:C	2934438	31662
chr11	11:2955668:A:C_ENSG00000205531_NAP1L4	-0.223269	0.00716653	0.222573	-0.796766	-0.677981	-0.389685	-0.199504	-0.0184794	0.0553202	0.173963	964.553	1.00517	no	0.17425	0.493606	553	NB-ASE	11:2955668:A:C	ENSG00000205531	NAP1L4	2934438	2934329	2934502	11:2955668:A:C	2934438	31662
chr11	11:2955929:C:T_ENSG00000205531_NAP1L4	-0.0260545	0.00277166	0.109556	-0.440152	-0.33287	-0.0442532	-0.00782626	0.0215105	0.173611	0.274829	1562.39	1.0014	no	0.4295	0.5	556	NB-ASE	11:2955929:C:T	ENSG00000205531	NAP1L4	2934699	2934503	2935386	11:2955668:A:C	2934438	31400
chr11	11:2955929:C:T_ENSG00000205531_NAP1L4	-0.0260545	0.00277166	0.109556	-0.440152	-0.33287	-0.0442532	-0.00782626	0.0215105	0.173611	0.274829	1562.39	1.0014	no	0.4295	0.5	556	NB-ASE	11:2955929:C:T	ENSG00000205531	NAP1L4	2934699	2934503	2935386	11:2955668:A:C	2934438	31400
chr11	11:2955929:C:T_ENSG00000205531_NAP1L4	-0.0260545	0.00277166	0.109556	-0.440152	-0.33287	-0.0442532	-0.00782626	0.0215105	0.173611	0.274829	1562.39	1.0014	no	0.4295	0.5	556	NB-ASE	11:2955929:C:T	ENSG00000205531	NAP1L4	2934699	2934503	2935386	11:2955668:A:C	2934438	31400
chr11	11:2955929:C:T_ENSG00000205531_NAP1L4	-0.0260545	0.00277166	0.109556	-0.440152	-0.33287	-0.0442532	-0.00782626	0.0215105	0.173611	0.274829	1562.39	1.0014	no	0.4295	0.5	556	NB-ASE	11:2955929:C:T	ENSG00000205531	NAP1L4	2934699	2934503	2935386	11:2955668:A:C	2934438	31400
chr11	11:2955929:C:T_ENSG00000205531_NAP1L4	-0.0260545	0.00277166	0.109556	-0.440152	-0.33287	-0.0442532	-0.00782626	0.0215105	0.173611	0.274829	1562.39	1.0014	no	0.4295	0.5	556	NB-ASE	11:2955929:C:T	ENSG00000205531	NAP1L4	2934699	2934503	2935386	11:2955668:A:C	2934438	31400
chr11	11:2955929:C:T_ENSG00000205531_NAP1L4	-0.0260545	0.00277166	0.109556	-0.440152	-0.33287	-0.0442532	-0.00782626	0.0215105	0.173611	0.274829	1562.39	1.0014	no	0.4295	0.5	556	NB-ASE	11:2955929:C:T	ENSG00000205531	NAP1L4	2934699	2934503	2935386	11:2955668:A:C	2934438	31400
chr11	11:2955996:G:A_ENSG00000205531_NAP1L4	-0.0159006	0.00416776	0.119875	-0.491482	-0.32541	-0.0394584	-0.00368734	0.0274825	0.232208	0.362999	827.283	1.00095	no	0.46575	0.506024	556	NB	11:2955996:G:A	ENSG00000205531	NAP1L4	2934766	2934503	2935386	11:2955668:A:C	2934438	31334
chr11	11:2955996:G:A_ENSG00000205531_NAP1L4	-0.0159006	0.00416776	0.119875	-0.491482	-0.32541	-0.0394584	-0.00368734	0.0274825	0.232208	0.362999	827.283	1.00095	no	0.46575	0.506024	556	NB	11:2955996:G:A	ENSG00000205531	NAP1L4	2934766	2934503	2935386	11:2955668:A:C	2934438	31334
chr11	11:2955996:G:A_ENSG00000205531_NAP1L4	-0.0159006	0.00416776	0.119875	-0.491482	-0.32541	-0.0394584	-0.00368734	0.0274825	0.232208	0.362999	827.283	1.00095	no	0.46575	0.506024	556	NB	11:2955996:G:A	ENSG00000205531	NAP1L4	2934766	2934503	2935386	11:2955668:A:C	2934438	31334
chr11	11:2955996:G:A_ENSG00000205531_NAP1L4	-0.0159006	0.00416776	0.119875	-0.491482	-0.32541	-0.0394584	-0.00368734	0.0274825	0.232208	0.362999	827.283	1.00095	no	0.46575	0.506024	556	NB	11:2955996:G:A	ENSG00000205531	NAP1L4	2934766	2934503	2935386	11:2955668:A:C	2934438	31334
chr11	11:2955996:G:A_ENSG00000205531_NAP1L4	-0.0159006	0.00416776	0.119875	-0.491482	-0.32541	-0.0394584	-0.00368734	0.0274825	0.232208	0.362999	827.283	1.00095	no	0.46575	0.506024	556	NB	11:2955996:G:A	ENSG00000205531	NAP1L4	2934766	2934503	2935386	11:2955668:A:C	2934438	31334
chr11	11:2955996:G:A_ENSG00000205531_NAP1L4	-0.0159006	0.00416776	0.119875	-0.491482	-0.32541	-0.0394584	-0.00368734	0.0274825	0.232208	0.362999	827.283	1.00095	no	0.46575	0.506024	556	NB	11:2955996:G:A	ENSG00000205531	NAP1L4	2934766	2934503	2935386	11:2955668:A:C	2934438	31334
chr11	11:2335444:C:G_ENSG00000110651_CD81	-0.191195	0.0106936	0.263193	-0.949704	-0.790393	-0.379319	-0.0760829	0.0028926	0.174223	0.410325	605.755	1.0068	no	0.262		58	NB	11:2335444:C:G	ENSG00000110651	CD81	2314214	2313609	2314728	11:2350322:A:G	2329092	74971
chr11	11:2335444:C:G_ENSG00000110651_CD81	-0.191195	0.0106936	0.263193	-0.949704	-0.790393	-0.379319	-0.0760829	0.0028926	0.174223	0.410325	605.755	1.0068	no	0.262		58	NB	11:2335444:C:G	ENSG00000110651	CD81	2314214	2313609	2314728	11:2350322:A:G	2329092	74971
chr11	11:2335444:C:G_ENSG00000110651_CD81	-0.191195	0.0106936	0.263193	-0.949704	-0.790393	-0.379319	-0.0760829	0.0028926	0.174223	0.410325	605.755	1.0068	no	0.262		58	NB	11:2335444:C:G	ENSG00000110651	CD81	2314214	2313609	2314728	11:2350322:A:G	2329092	74971
chr11	11:2335444:C:G_ENSG00000110651_CD81	-0.191195	0.0106936	0.263193	-0.949704	-0.790393	-0.379319	-0.0760829	0.0028926	0.174223	0.410325	605.755	1.0068	no	0.262		58	NB	11:2335444:C:G	ENSG00000110651	CD81	2314214	2313609	2314728	11:2350322:A:G	2329092	74971
chr11	11:2335444:C:G_ENSG00000110651_CD81	-0.191195	0.0106936	0.263193	-0.949704	-0.790393	-0.379319	-0.0760829	0.0028926	0.174223	0.410325	605.755	1.0068	no	0.262		58	NB	11:2335444:C:G	ENSG00000110651	CD81	2314214	2313609	2314728	11:2350322:A:G	2329092	74971
chr11	11:2338240:A:T_ENSG00000110651_CD81	0.0257101	0.00406458	0.197215	-0.60621	-0.391202	-0.0298471	0.00388328	0.0490605	0.530623	0.784748	2354.23	1.00168	no	0.46925	0.5	58	NB-ASE	11:2338240:A:T	ENSG00000110651	CD81	2317010	2316965	2317258	11:2350322:A:G	2329092	72175
chr11	11:2338240:A:T_ENSG00000110651_CD81	0.0257101	0.00406458	0.197215	-0.60621	-0.391202	-0.0298471	0.00388328	0.0490605	0.530623	0.784748	2354.23	1.00168	no	0.46925	0.5	58	NB-ASE	11:2338240:A:T	ENSG00000110651	CD81	2317010	2316965	2317258	11:2350322:A:G	2329092	72175
chr11	11:2338240:A:T_ENSG00000110651_CD81	0.0257101	0.00406458	0.197215	-0.60621	-0.391202	-0.0298471	0.00388328	0.0490605	0.530623	0.784748	2354.23	1.00168	no	0.46925	0.5	58	NB-ASE	11:2338240:A:T	ENSG00000110651	CD81	2317010	2316965	2317258	11:2350322:A:G	2329092	72175
chr11	11:2338240:A:T_ENSG00000110651_CD81	0.0257101	0.00406458	0.197215	-0.60621	-0.391202	-0.0298471	0.00388328	0.0490605	0.530623	0.784748	2354.23	1.00168	no	0.46925	0.5	58	NB-ASE	11:2338240:A:T	ENSG00000110651	CD81	2317010	2316965	2317258	11:2350322:A:G	2329092	72175
chr11	11:2338240:A:T_ENSG00000110651_CD81	0.0257101	0.00406458	0.197215	-0.60621	-0.391202	-0.0298471	0.00388328	0.0490605	0.530623	0.784748	2354.23	1.00168	no	0.46925	0.5	58	NB-ASE	11:2338240:A:T	ENSG00000110651	CD81	2317010	2316965	2317258	11:2350322:A:G	2329092	72175
chr11	11:2340478:G:A_ENSG00000110651_CD81	0.0214522	0.00795494	0.221595	-0.647794	-0.478799	-0.0360863	0.00363656	0.0533361	0.56572	0.815633	775.974	1.0117	no	0.47425	0.4	22	NB	11:2340478:G:A	ENSG00000110651	CD81	2319248	2319113	2319290	11:2350322:A:G	2329092	69937
chr11	11:2340478:G:A_ENSG00000110651_CD81	0.0214522	0.00795494	0.221595	-0.647794	-0.478799	-0.0360863	0.00363656	0.0533361	0.56572	0.815633	775.974	1.0117	no	0.47425	0.4	22	NB	11:2340478:G:A	ENSG00000110651	CD81	2319248	2319113	2319290	11:2350322:A:G	2329092	69937
chr11	11:2340478:G:A_ENSG00000110651_CD81	0.0214522	0.00795494	0.221595	-0.647794	-0.478799	-0.0360863	0.00363656	0.0533361	0.56572	0.815633	775.974	1.0117	no	0.47425	0.4	22	NB	11:2340478:G:A	ENSG00000110651	CD81	2319248	2319113	2319290	11:2350322:A:G	2329092	69937
chr11	11:2340478:G:A_ENSG00000110651_CD81	0.0214522	0.00795494	0.221595	-0.647794	-0.478799	-0.0360863	0.00363656	0.0533361	0.56572	0.815633	775.974	1.0117	no	0.47425	0.4	22	NB	11:2340478:G:A	ENSG00000110651	CD81	2319248	2319113	2319290	11:2350322:A:G	2329092	69937
chr11	11:2340478:G:A_ENSG00000110651_CD81	0.0214522	0.00795494	0.221595	-0.647794	-0.478799	-0.0360863	0.00363656	0.0533361	0.56572	0.815633	775.974	1.0117	no	0.47425	0.4	22	NB	11:2340478:G:A	ENSG00000110651	CD81	2319248	2319113	2319290	11:2350322:A:G	2329092	69937
chr11	11:2340733:G:A_ENSG00000110651_CD81	0.00444137	0.00594682	0.203502	-0.650475	-0.478479	-0.0425462	0.00221113	0.0451616	0.487229	0.669288	1171.03	1.00122	no	0.48325	0.466667	42	NB	11:2340733:G:A	ENSG00000110651	CD81	2319503	2319291	2319908	11:2350322:A:G	2329092	69682
chr11	11:2340733:G:A_ENSG00000110651_CD81	0.00444137	0.00594682	0.203502	-0.650475	-0.478479	-0.0425462	0.00221113	0.0451616	0.487229	0.669288	1171.03	1.00122	no	0.48325	0.466667	42	NB	11:2340733:G:A	ENSG00000110651	CD81	2319503	2319291	2319908	11:2350322:A:G	2329092	69682
chr11	11:2340733:G:A_ENSG00000110651_CD81	0.00444137	0.00594682	0.203502	-0.650475	-0.478479	-0.0425462	0.00221113	0.0451616	0.487229	0.669288	1171.03	1.00122	no	0.48325	0.466667	42	NB	11:2340733:G:A	ENSG00000110651	CD81	2319503	2319291	2319908	11:2350322:A:G	2329092	69682
chr11	11:2340733:G:A_ENSG00000110651_CD81	0.00444137	0.00594682	0.203502	-0.650475	-0.478479	-0.0425462	0.00221113	0.0451616	0.487229	0.669288	1171.03	1.00122	no	0.48325	0.466667	42	NB	11:2340733:G:A	ENSG00000110651	CD81	2319503	2319291	2319908	11:2350322:A:G	2329092	69682
chr11	11:2340733:G:A_ENSG00000110651_CD81	0.00444137	0.00594682	0.203502	-0.650475	-0.478479	-0.0425462	0.00221113	0.0451616	0.487229	0.669288	1171.03	1.00122	no	0.48325	0.466667	42	NB	11:2340733:G:A	ENSG00000110651	CD81	2319503	2319291	2319908	11:2350322:A:G	2329092	69682
chr11	11:2342356:A:T_ENSG00000110651_CD81	-0.0192859	0.00677609	0.204112	-0.718109	-0.49529	-0.0561813	-0.00579065	0.0345915	0.442797	0.681868	907.362	1.00225	no	0.45825		62	NB	11:2342356:A:T	ENSG00000110651	CD81	2321126	2320667	2322070	11:2350322:A:G	2329092	68059
chr11	11:2342356:A:T_ENSG00000110651_CD81	-0.0192859	0.00677609	0.204112	-0.718109	-0.49529	-0.0561813	-0.00579065	0.0345915	0.442797	0.681868	907.362	1.00225	no	0.45825		62	NB	11:2342356:A:T	ENSG00000110651	CD81	2321126	2320667	2322070	11:2350322:A:G	2329092	68059
chr11	11:2342356:A:T_ENSG00000110651_CD81	-0.0192859	0.00677609	0.204112	-0.718109	-0.49529	-0.0561813	-0.00579065	0.0345915	0.442797	0.681868	907.362	1.00225	no	0.45825		62	NB	11:2342356:A:T	ENSG00000110651	CD81	2321126	2320667	2322070	11:2350322:A:G	2329092	68059
chr11	11:2342356:A:T_ENSG00000110651_CD81	-0.0192859	0.00677609	0.204112	-0.718109	-0.49529	-0.0561813	-0.00579065	0.0345915	0.442797	0.681868	907.362	1.00225	no	0.45825		62	NB	11:2342356:A:T	ENSG00000110651	CD81	2321126	2320667	2322070	11:2350322:A:G	2329092	68059
chr11	11:2342356:A:T_ENSG00000110651_CD81	-0.0192859	0.00677609	0.204112	-0.718109	-0.49529	-0.0561813	-0.00579065	0.0345915	0.442797	0.681868	907.362	1.00225	no	0.45825		62	NB	11:2342356:A:T	ENSG00000110651	CD81	2321126	2320667	2322070	11:2350322:A:G	2329092	68059
chr11	11:2349462:G:A_ENSG00000110651_CD81	-0.00645314	0.00339093	0.17367	-0.604049	-0.425295	-0.039395	-0.000787215	0.0343933	0.403217	0.625139	2623.1	1.00119	no	0.49225	0.5	60	NB-ASE	11:2349462:G:A	ENSG00000110651	CD81	2328232	2328173	2328595	11:2350322:A:G	2329092	60953
chr11	11:2349462:G:A_ENSG00000110651_CD81	-0.00645314	0.00339093	0.17367	-0.604049	-0.425295	-0.039395	-0.000787215	0.0343933	0.403217	0.625139	2623.1	1.00119	no	0.49225	0.5	60	NB-ASE	11:2349462:G:A	ENSG00000110651	CD81	2328232	2328173	2328595	11:2350322:A:G	2329092	60953
chr11	11:2349462:G:A_ENSG00000110651_CD81	-0.00645314	0.00339093	0.17367	-0.604049	-0.425295	-0.039395	-0.000787215	0.0343933	0.403217	0.625139	2623.1	1.00119	no	0.49225	0.5	60	NB-ASE	11:2349462:G:A	ENSG00000110651	CD81	2328232	2328173	2328595	11:2350322:A:G	2329092	60953
chr11	11:2349462:G:A_ENSG00000110651_CD81	-0.00645314	0.00339093	0.17367	-0.604049	-0.425295	-0.039395	-0.000787215	0.0343933	0.403217	0.625139	2623.1	1.00119	no	0.49225	0.5	60	NB-ASE	11:2349462:G:A	ENSG00000110651	CD81	2328232	2328173	2328595	11:2350322:A:G	2329092	60953
chr11	11:2349462:G:A_ENSG00000110651_CD81	-0.00645314	0.00339093	0.17367	-0.604049	-0.425295	-0.039395	-0.000787215	0.0343933	0.403217	0.625139	2623.1	1.00119	no	0.49225	0.5	60	NB-ASE	11:2349462:G:A	ENSG00000110651	CD81	2328232	2328173	2328595	11:2350322:A:G	2329092	60953
chr11	11:2349756:G:A_ENSG00000110651_CD81	-0.0397163	0.00375286	0.188011	-0.686017	-0.514291	-0.0646952	-0.00833626	0.0254294	0.355595	0.59391	2509.82	1.00238	no	0.4335	0.496503	60	NB-ASE	11:2349756:G:A	ENSG00000110651	CD81	2328526	2328173	2328595	11:2350322:A:G	2329092	60659
chr11	11:2349756:G:A_ENSG00000110651_CD81	-0.0397163	0.00375286	0.188011	-0.686017	-0.514291	-0.0646952	-0.00833626	0.0254294	0.355595	0.59391	2509.82	1.00238	no	0.4335	0.496503	60	NB-ASE	11:2349756:G:A	ENSG00000110651	CD81	2328526	2328173	2328595	11:2350322:A:G	2329092	60659
chr11	11:2349756:G:A_ENSG00000110651_CD81	-0.0397163	0.00375286	0.188011	-0.686017	-0.514291	-0.0646952	-0.00833626	0.0254294	0.355595	0.59391	2509.82	1.00238	no	0.4335	0.496503	60	NB-ASE	11:2349756:G:A	ENSG00000110651	CD81	2328526	2328173	2328595	11:2350322:A:G	2329092	60659
chr11	11:2349756:G:A_ENSG00000110651_CD81	-0.0397163	0.00375286	0.188011	-0.686017	-0.514291	-0.0646952	-0.00833626	0.0254294	0.355595	0.59391	2509.82	1.00238	no	0.4335	0.496503	60	NB-ASE	11:2349756:G:A	ENSG00000110651	CD81	2328526	2328173	2328595	11:2350322:A:G	2329092	60659
chr11	11:2349756:G:A_ENSG00000110651_CD81	-0.0397163	0.00375286	0.188011	-0.686017	-0.514291	-0.0646952	-0.00833626	0.0254294	0.355595	0.59391	2509.82	1.00238	no	0.4335	0.496503	60	NB-ASE	11:2349756:G:A	ENSG00000110651	CD81	2328526	2328173	2328595	11:2350322:A:G	2329092	60659
chr11	11:2349795:G:A_ENSG00000110651_CD81	-0.106314	0.006008	0.216951	-0.799603	-0.658131	-0.211796	-0.0251317	0.0139867	0.236307	0.395551	1303.96	1.00088	no	0.33875	0.497268	60	NB-ASE	11:2349795:G:A	ENSG00000110651	CD81	2328565	2328173	2328595	11:2350322:A:G	2329092	60620
chr11	11:2349795:G:A_ENSG00000110651_CD81	-0.106314	0.006008	0.216951	-0.799603	-0.658131	-0.211796	-0.0251317	0.0139867	0.236307	0.395551	1303.96	1.00088	no	0.33875	0.497268	60	NB-ASE	11:2349795:G:A	ENSG00000110651	CD81	2328565	2328173	2328595	11:2350322:A:G	2329092	60620
chr11	11:2349795:G:A_ENSG00000110651_CD81	-0.106314	0.006008	0.216951	-0.799603	-0.658131	-0.211796	-0.0251317	0.0139867	0.236307	0.395551	1303.96	1.00088	no	0.33875	0.497268	60	NB-ASE	11:2349795:G:A	ENSG00000110651	CD81	2328565	2328173	2328595	11:2350322:A:G	2329092	60620
chr11	11:2349795:G:A_ENSG00000110651_CD81	-0.106314	0.006008	0.216951	-0.799603	-0.658131	-0.211796	-0.0251317	0.0139867	0.236307	0.395551	1303.96	1.00088	no	0.33875	0.497268	60	NB-ASE	11:2349795:G:A	ENSG00000110651	CD81	2328565	2328173	2328595	11:2350322:A:G	2329092	60620
chr11	11:2349795:G:A_ENSG00000110651_CD81	-0.106314	0.006008	0.216951	-0.799603	-0.658131	-0.211796	-0.0251317	0.0139867	0.236307	0.395551	1303.96	1.00088	no	0.33875	0.497268	60	NB-ASE	11:2349795:G:A	ENSG00000110651	CD81	2328565	2328173	2328595	11:2350322:A:G	2329092	60620
chr11	11:2350322:A:G_ENSG00000110651_CD81	0.012527	0.00650143	0.192403	-0.593733	-0.42565	-0.0394463	0.00181536	0.0457535	0.486509	0.733214	875.805	1.00104	no	0.483	0.5	50	NB	11:2350322:A:G	ENSG00000110651	CD81	2329092	2328965	2329402	11:2350322:A:G	2329092	60093
chr11	11:2350322:A:G_ENSG00000110651_CD81	0.012527	0.00650143	0.192403	-0.593733	-0.42565	-0.0394463	0.00181536	0.0457535	0.486509	0.733214	875.805	1.00104	no	0.483	0.5	50	NB	11:2350322:A:G	ENSG00000110651	CD81	2329092	2328965	2329402	11:2350322:A:G	2329092	60093
chr11	11:2350322:A:G_ENSG00000110651_CD81	0.012527	0.00650143	0.192403	-0.593733	-0.42565	-0.0394463	0.00181536	0.0457535	0.486509	0.733214	875.805	1.00104	no	0.483	0.5	50	NB	11:2350322:A:G	ENSG00000110651	CD81	2329092	2328965	2329402	11:2350322:A:G	2329092	60093
chr11	11:2350322:A:G_ENSG00000110651_CD81	0.012527	0.00650143	0.192403	-0.593733	-0.42565	-0.0394463	0.00181536	0.0457535	0.486509	0.733214	875.805	1.00104	no	0.483	0.5	50	NB	11:2350322:A:G	ENSG00000110651	CD81	2329092	2328965	2329402	11:2350322:A:G	2329092	60093
chr11	11:2350322:A:G_ENSG00000110651_CD81	0.012527	0.00650143	0.192403	-0.593733	-0.42565	-0.0394463	0.00181536	0.0457535	0.486509	0.733214	875.805	1.00104	no	0.483	0.5	50	NB	11:2350322:A:G	ENSG00000110651	CD81	2329092	2328965	2329402	11:2350322:A:G	2329092	60093
chr11	11:2352748:T:C_ENSG00000110651_CD81	-0.011726	0.00727258	0.233725	-0.76074	-0.579816	-0.0547338	-0.00227589	0.0450856	0.509681	0.722148	1032.84	1.00143	no	0.483	0.5	29	NB	11:2352748:T:C	ENSG00000110651	CD81	2331518	2331077	2331986	11:2350322:A:G	2329092	57667
chr11	11:2352748:T:C_ENSG00000110651_CD81	-0.011726	0.00727258	0.233725	-0.76074	-0.579816	-0.0547338	-0.00227589	0.0450856	0.509681	0.722148	1032.84	1.00143	no	0.483	0.5	29	NB	11:2352748:T:C	ENSG00000110651	CD81	2331518	2331077	2331986	11:2350322:A:G	2329092	57667
chr11	11:2352748:T:C_ENSG00000110651_CD81	-0.011726	0.00727258	0.233725	-0.76074	-0.579816	-0.0547338	-0.00227589	0.0450856	0.509681	0.722148	1032.84	1.00143	no	0.483	0.5	29	NB	11:2352748:T:C	ENSG00000110651	CD81	2331518	2331077	2331986	11:2350322:A:G	2329092	57667
chr11	11:2352748:T:C_ENSG00000110651_CD81	-0.011726	0.00727258	0.233725	-0.76074	-0.579816	-0.0547338	-0.00227589	0.0450856	0.509681	0.722148	1032.84	1.00143	no	0.483	0.5	29	NB	11:2352748:T:C	ENSG00000110651	CD81	2331518	2331077	2331986	11:2350322:A:G	2329092	57667
chr11	11:2352748:T:C_ENSG00000110651_CD81	-0.011726	0.00727258	0.233725	-0.76074	-0.579816	-0.0547338	-0.00227589	0.0450856	0.509681	0.722148	1032.84	1.00143	no	0.483	0.5	29	NB	11:2352748:T:C	ENSG00000110651	CD81	2331518	2331077	2331986	11:2350322:A:G	2329092	57667
chr11	11:2357771:G:A_ENSG00000110651_CD81	-0.0790621	0.00519787	0.205058	-0.837118	-0.609607	-0.136296	-0.0175818	0.0184357	0.265125	0.448229	1556.34	1.00105	no	0.36575	0.489362	41	NB-ASE	11:2357771:G:A	ENSG00000110651	CD81	2336541	2336446	2336567	11:2350322:A:G	2329092	52644
chr11	11:2357771:G:A_ENSG00000110651_CD81	-0.0790621	0.00519787	0.205058	-0.837118	-0.609607	-0.136296	-0.0175818	0.0184357	0.265125	0.448229	1556.34	1.00105	no	0.36575	0.489362	41	NB-ASE	11:2357771:G:A	ENSG00000110651	CD81	2336541	2336446	2336567	11:2350322:A:G	2329092	52644
chr11	11:2357771:G:A_ENSG00000110651_CD81	-0.0790621	0.00519787	0.205058	-0.837118	-0.609607	-0.136296	-0.0175818	0.0184357	0.265125	0.448229	1556.34	1.00105	no	0.36575	0.489362	41	NB-ASE	11:2357771:G:A	ENSG00000110651	CD81	2336541	2336446	2336567	11:2350322:A:G	2329092	52644
chr11	11:2357771:G:A_ENSG00000110651_CD81	-0.0790621	0.00519787	0.205058	-0.837118	-0.609607	-0.136296	-0.0175818	0.0184357	0.265125	0.448229	1556.34	1.00105	no	0.36575	0.489362	41	NB-ASE	11:2357771:G:A	ENSG00000110651	CD81	2336541	2336446	2336567	11:2350322:A:G	2329092	52644
chr11	11:2357771:G:A_ENSG00000110651_CD81	-0.0790621	0.00519787	0.205058	-0.837118	-0.609607	-0.136296	-0.0175818	0.0184357	0.265125	0.448229	1556.34	1.00105	no	0.36575	0.489362	41	NB-ASE	11:2357771:G:A	ENSG00000110651	CD81	2336541	2336446	2336567	11:2350322:A:G	2329092	52644
chr11	11:2359132:C:A_ENSG00000110651_CD81	-0.00872881	0.00747666	0.215839	-0.682549	-0.521833	-0.0533719	-0.00107497	0.0435627	0.492614	0.678764	833.381	1.00982	no	0.49425	0.492308	52	NB	11:2359132:C:A	ENSG00000110651	CD81	2337902	2337323	2338246	11:2350322:A:G	2329092	51283
chr11	11:2359132:C:A_ENSG00000110651_CD81	-0.00872881	0.00747666	0.215839	-0.682549	-0.521833	-0.0533719	-0.00107497	0.0435627	0.492614	0.678764	833.381	1.00982	no	0.49425	0.492308	52	NB	11:2359132:C:A	ENSG00000110651	CD81	2337902	2337323	2338246	11:2350322:A:G	2329092	51283
chr11	11:2359132:C:A_ENSG00000110651_CD81	-0.00872881	0.00747666	0.215839	-0.682549	-0.521833	-0.0533719	-0.00107497	0.0435627	0.492614	0.678764	833.381	1.00982	no	0.49425	0.492308	52	NB	11:2359132:C:A	ENSG00000110651	CD81	2337902	2337323	2338246	11:2350322:A:G	2329092	51283
chr11	11:2359132:C:A_ENSG00000110651_CD81	-0.00872881	0.00747666	0.215839	-0.682549	-0.521833	-0.0533719	-0.00107497	0.0435627	0.492614	0.678764	833.381	1.00982	no	0.49425	0.492308	52	NB	11:2359132:C:A	ENSG00000110651	CD81	2337902	2337323	2338246	11:2350322:A:G	2329092	51283
chr11	11:2359132:C:A_ENSG00000110651_CD81	-0.00872881	0.00747666	0.215839	-0.682549	-0.521833	-0.0533719	-0.00107497	0.0435627	0.492614	0.678764	833.381	1.00982	no	0.49425	0.492308	52	NB	11:2359132:C:A	ENSG00000110651	CD81	2337902	2337323	2338246	11:2350322:A:G	2329092	51283
chr11	11:2360072:G:T_ENSG00000110651_CD81	-0.0158878	0.00749216	0.206577	-0.675069	-0.506515	-0.0530851	-0.00451841	0.0359896	0.467628	0.653078	760.236	1.00497	no	0.459	0.447154	46	NB	11:2360072:G:T	ENSG00000110651	CD81	2338842	2338283	2338958	11:2350322:A:G	2329092	50343
chr11	11:2360072:G:T_ENSG00000110651_CD81	-0.0158878	0.00749216	0.206577	-0.675069	-0.506515	-0.0530851	-0.00451841	0.0359896	0.467628	0.653078	760.236	1.00497	no	0.459	0.447154	46	NB	11:2360072:G:T	ENSG00000110651	CD81	2338842	2338283	2338958	11:2350322:A:G	2329092	50343
chr11	11:2360072:G:T_ENSG00000110651_CD81	-0.0158878	0.00749216	0.206577	-0.675069	-0.506515	-0.0530851	-0.00451841	0.0359896	0.467628	0.653078	760.236	1.00497	no	0.459	0.447154	46	NB	11:2360072:G:T	ENSG00000110651	CD81	2338842	2338283	2338958	11:2350322:A:G	2329092	50343
chr11	11:2360072:G:T_ENSG00000110651_CD81	-0.0158878	0.00749216	0.206577	-0.675069	-0.506515	-0.0530851	-0.00451841	0.0359896	0.467628	0.653078	760.236	1.00497	no	0.459	0.447154	46	NB	11:2360072:G:T	ENSG00000110651	CD81	2338842	2338283	2338958	11:2350322:A:G	2329092	50343
chr11	11:2360072:G:T_ENSG00000110651_CD81	-0.0158878	0.00749216	0.206577	-0.675069	-0.506515	-0.0530851	-0.00451841	0.0359896	0.467628	0.653078	760.236	1.00497	no	0.459	0.447154	46	NB	11:2360072:G:T	ENSG00000110651	CD81	2338842	2338283	2338958	11:2350322:A:G	2329092	50343
chr11	11:2363350:T:C_ENSG00000110651_CD81	-0.0299469	0.0065692	0.213917	-0.748771	-0.526505	-0.0683552	-0.00827577	0.0345463	0.434119	0.666858	1060.39	1.00108	no	0.4465		42	NB	11:2363350:T:C	ENSG00000110651	CD81	2342120	2341149	2342499	11:2350322:A:G	2329092	47065
chr11	11:2363350:T:C_ENSG00000110651_CD81	-0.0299469	0.0065692	0.213917	-0.748771	-0.526505	-0.0683552	-0.00827577	0.0345463	0.434119	0.666858	1060.39	1.00108	no	0.4465		42	NB	11:2363350:T:C	ENSG00000110651	CD81	2342120	2341149	2342499	11:2350322:A:G	2329092	47065
chr11	11:2363350:T:C_ENSG00000110651_CD81	-0.0299469	0.0065692	0.213917	-0.748771	-0.526505	-0.0683552	-0.00827577	0.0345463	0.434119	0.666858	1060.39	1.00108	no	0.4465		42	NB	11:2363350:T:C	ENSG00000110651	CD81	2342120	2341149	2342499	11:2350322:A:G	2329092	47065
chr11	11:2363350:T:C_ENSG00000110651_CD81	-0.0299469	0.0065692	0.213917	-0.748771	-0.526505	-0.0683552	-0.00827577	0.0345463	0.434119	0.666858	1060.39	1.00108	no	0.4465		42	NB	11:2363350:T:C	ENSG00000110651	CD81	2342120	2341149	2342499	11:2350322:A:G	2329092	47065
chr11	11:2363350:T:C_ENSG00000110651_CD81	-0.0299469	0.0065692	0.213917	-0.748771	-0.526505	-0.0683552	-0.00827577	0.0345463	0.434119	0.666858	1060.39	1.00108	no	0.4465		42	NB	11:2363350:T:C	ENSG00000110651	CD81	2342120	2341149	2342499	11:2350322:A:G	2329092	47065
chr11	11:2364234:G:A_ENSG00000110651_CD81	-0.156688	0.00660839	0.23367	-0.872007	-0.705484	-0.30866	-0.0444573	0.003395	0.152077	0.310303	1250.3	1.00011	no	0.2695	0.5	78	NB-ASE	11:2364234:G:A	ENSG00000110651	CD81	2343004	2342909	2343167	11:2350322:A:G	2329092	46181
chr11	11:2364234:G:A_ENSG00000110651_CD81	-0.156688	0.00660839	0.23367	-0.872007	-0.705484	-0.30866	-0.0444573	0.003395	0.152077	0.310303	1250.3	1.00011	no	0.2695	0.5	78	NB-ASE	11:2364234:G:A	ENSG00000110651	CD81	2343004	2342909	2343167	11:2350322:A:G	2329092	46181
chr11	11:2364234:G:A_ENSG00000110651_CD81	-0.156688	0.00660839	0.23367	-0.872007	-0.705484	-0.30866	-0.0444573	0.003395	0.152077	0.310303	1250.3	1.00011	no	0.2695	0.5	78	NB-ASE	11:2364234:G:A	ENSG00000110651	CD81	2343004	2342909	2343167	11:2350322:A:G	2329092	46181
chr11	11:2364234:G:A_ENSG00000110651_CD81	-0.156688	0.00660839	0.23367	-0.872007	-0.705484	-0.30866	-0.0444573	0.003395	0.152077	0.310303	1250.3	1.00011	no	0.2695	0.5	78	NB-ASE	11:2364234:G:A	ENSG00000110651	CD81	2343004	2342909	2343167	11:2350322:A:G	2329092	46181
chr11	11:2364234:G:A_ENSG00000110651_CD81	-0.156688	0.00660839	0.23367	-0.872007	-0.705484	-0.30866	-0.0444573	0.003395	0.152077	0.310303	1250.3	1.00011	no	0.2695	0.5	78	NB-ASE	11:2364234:G:A	ENSG00000110651	CD81	2343004	2342909	2343167	11:2350322:A:G	2329092	46181
chr11	11:2364384:C:T_ENSG00000110651_CD81	-0.0581714	0.00532715	0.196335	-0.673534	-0.540544	-0.113992	-0.0141163	0.0237332	0.327586	0.510417	1358.33	1.00192	no	0.40325	0.491329	78	NB-ASE	11:2364384:C:T	ENSG00000110651	CD81	2343154	2342909	2343167	11:2350322:A:G	2329092	46031
chr11	11:2364384:C:T_ENSG00000110651_CD81	-0.0581714	0.00532715	0.196335	-0.673534	-0.540544	-0.113992	-0.0141163	0.0237332	0.327586	0.510417	1358.33	1.00192	no	0.40325	0.491329	78	NB-ASE	11:2364384:C:T	ENSG00000110651	CD81	2343154	2342909	2343167	11:2350322:A:G	2329092	46031
chr11	11:2364384:C:T_ENSG00000110651_CD81	-0.0581714	0.00532715	0.196335	-0.673534	-0.540544	-0.113992	-0.0141163	0.0237332	0.327586	0.510417	1358.33	1.00192	no	0.40325	0.491329	78	NB-ASE	11:2364384:C:T	ENSG00000110651	CD81	2343154	2342909	2343167	11:2350322:A:G	2329092	46031
chr11	11:2364384:C:T_ENSG00000110651_CD81	-0.0581714	0.00532715	0.196335	-0.673534	-0.540544	-0.113992	-0.0141163	0.0237332	0.327586	0.510417	1358.33	1.00192	no	0.40325	0.491329	78	NB-ASE	11:2364384:C:T	ENSG00000110651	CD81	2343154	2342909	2343167	11:2350322:A:G	2329092	46031
chr11	11:2364384:C:T_ENSG00000110651_CD81	-0.0581714	0.00532715	0.196335	-0.673534	-0.540544	-0.113992	-0.0141163	0.0237332	0.327586	0.510417	1358.33	1.00192	no	0.40325	0.491329	78	NB-ASE	11:2364384:C:T	ENSG00000110651	CD81	2343154	2342909	2343167	11:2350322:A:G	2329092	46031
chr11	11:2364549:C:A_ENSG00000110651_CD81	-0.0671597	0.00732557	0.205216	-0.793673	-0.581884	-0.121338	-0.0135316	0.0211634	0.311587	0.494853	784.767	1.00098	no	0.40075	0.5	67	NB	11:2364549:C:A	ENSG00000110651	CD81	2343319	2343168	2344018	11:2350322:A:G	2329092	45866
chr11	11:2364549:C:A_ENSG00000110651_CD81	-0.0671597	0.00732557	0.205216	-0.793673	-0.581884	-0.121338	-0.0135316	0.0211634	0.311587	0.494853	784.767	1.00098	no	0.40075	0.5	67	NB	11:2364549:C:A	ENSG00000110651	CD81	2343319	2343168	2344018	11:2350322:A:G	2329092	45866
chr11	11:2364549:C:A_ENSG00000110651_CD81	-0.0671597	0.00732557	0.205216	-0.793673	-0.581884	-0.121338	-0.0135316	0.0211634	0.311587	0.494853	784.767	1.00098	no	0.40075	0.5	67	NB	11:2364549:C:A	ENSG00000110651	CD81	2343319	2343168	2344018	11:2350322:A:G	2329092	45866
chr11	11:2364549:C:A_ENSG00000110651_CD81	-0.0671597	0.00732557	0.205216	-0.793673	-0.581884	-0.121338	-0.0135316	0.0211634	0.311587	0.494853	784.767	1.00098	no	0.40075	0.5	67	NB	11:2364549:C:A	ENSG00000110651	CD81	2343319	2343168	2344018	11:2350322:A:G	2329092	45866
chr11	11:2364549:C:A_ENSG00000110651_CD81	-0.0671597	0.00732557	0.205216	-0.793673	-0.581884	-0.121338	-0.0135316	0.0211634	0.311587	0.494853	784.767	1.00098	no	0.40075	0.5	67	NB	11:2364549:C:A	ENSG00000110651	CD81	2343319	2343168	2344018	11:2350322:A:G	2329092	45866
chr11	11:2365807:C:G_ENSG00000110651_CD81	-0.122807	0.0062122	0.222172	-0.844541	-0.653466	-0.248625	-0.0288993	0.00914982	0.209655	0.416111	1279.05	1.001	no	0.31375	0.491379	61	NB-ASE	11:2365807:C:G	ENSG00000110651	CD81	2344577	2344465	2345625	11:2350322:A:G	2329092	44608
chr11	11:2365807:C:G_ENSG00000110651_CD81	-0.122807	0.0062122	0.222172	-0.844541	-0.653466	-0.248625	-0.0288993	0.00914982	0.209655	0.416111	1279.05	1.001	no	0.31375	0.491379	61	NB-ASE	11:2365807:C:G	ENSG00000110651	CD81	2344577	2344465	2345625	11:2350322:A:G	2329092	44608
chr11	11:2365807:C:G_ENSG00000110651_CD81	-0.122807	0.0062122	0.222172	-0.844541	-0.653466	-0.248625	-0.0288993	0.00914982	0.209655	0.416111	1279.05	1.001	no	0.31375	0.491379	61	NB-ASE	11:2365807:C:G	ENSG00000110651	CD81	2344577	2344465	2345625	11:2350322:A:G	2329092	44608
chr11	11:2365807:C:G_ENSG00000110651_CD81	-0.122807	0.0062122	0.222172	-0.844541	-0.653466	-0.248625	-0.0288993	0.00914982	0.209655	0.416111	1279.05	1.001	no	0.31375	0.491379	61	NB-ASE	11:2365807:C:G	ENSG00000110651	CD81	2344577	2344465	2345625	11:2350322:A:G	2329092	44608
chr11	11:2365807:C:G_ENSG00000110651_CD81	-0.122807	0.0062122	0.222172	-0.844541	-0.653466	-0.248625	-0.0288993	0.00914982	0.209655	0.416111	1279.05	1.001	no	0.31375	0.491379	61	NB-ASE	11:2365807:C:G	ENSG00000110651	CD81	2344577	2344465	2345625	11:2350322:A:G	2329092	44608
chr11	11:2366241:T:C_ENSG00000110651_CD81	-0.0989272	0.00696325	0.211076	-0.774844	-0.620878	-0.208245	-0.0230391	0.0155171	0.259119	0.417338	918.87	1.00207	no	0.34725		61	NB	11:2366241:T:C	ENSG00000110651	CD81	2345011	2344465	2345625	11:2350322:A:G	2329092	44174
chr11	11:2366241:T:C_ENSG00000110651_CD81	-0.0989272	0.00696325	0.211076	-0.774844	-0.620878	-0.208245	-0.0230391	0.0155171	0.259119	0.417338	918.87	1.00207	no	0.34725		61	NB	11:2366241:T:C	ENSG00000110651	CD81	2345011	2344465	2345625	11:2350322:A:G	2329092	44174
chr11	11:2366241:T:C_ENSG00000110651_CD81	-0.0989272	0.00696325	0.211076	-0.774844	-0.620878	-0.208245	-0.0230391	0.0155171	0.259119	0.417338	918.87	1.00207	no	0.34725		61	NB	11:2366241:T:C	ENSG00000110651	CD81	2345011	2344465	2345625	11:2350322:A:G	2329092	44174
chr11	11:2366241:T:C_ENSG00000110651_CD81	-0.0989272	0.00696325	0.211076	-0.774844	-0.620878	-0.208245	-0.0230391	0.0155171	0.259119	0.417338	918.87	1.00207	no	0.34725		61	NB	11:2366241:T:C	ENSG00000110651	CD81	2345011	2344465	2345625	11:2350322:A:G	2329092	44174
chr11	11:2366241:T:C_ENSG00000110651_CD81	-0.0989272	0.00696325	0.211076	-0.774844	-0.620878	-0.208245	-0.0230391	0.0155171	0.259119	0.417338	918.87	1.00207	no	0.34725		61	NB	11:2366241:T:C	ENSG00000110651	CD81	2345011	2344465	2345625	11:2350322:A:G	2329092	44174
chr11	11:2368299:C:T_ENSG00000110651_CD81	0.0287121	0.0074628	0.204828	-0.614947	-0.398055	-0.0324457	0.00422697	0.0588614	0.54674	0.734587	753.315	1.00622	no	0.46875	0.5	52	NB	11:2368299:C:T	ENSG00000110651	CD81	2347069	2346537	2347167	11:2350322:A:G	2329092	42116
chr11	11:2368299:C:T_ENSG00000110651_CD81	0.0287121	0.0074628	0.204828	-0.614947	-0.398055	-0.0324457	0.00422697	0.0588614	0.54674	0.734587	753.315	1.00622	no	0.46875	0.5	52	NB	11:2368299:C:T	ENSG00000110651	CD81	2347069	2346537	2347167	11:2350322:A:G	2329092	42116
chr11	11:2368299:C:T_ENSG00000110651_CD81	0.0287121	0.0074628	0.204828	-0.614947	-0.398055	-0.0324457	0.00422697	0.0588614	0.54674	0.734587	753.315	1.00622	no	0.46875	0.5	52	NB	11:2368299:C:T	ENSG00000110651	CD81	2347069	2346537	2347167	11:2350322:A:G	2329092	42116
chr11	11:2368299:C:T_ENSG00000110651_CD81	0.0287121	0.0074628	0.204828	-0.614947	-0.398055	-0.0324457	0.00422697	0.0588614	0.54674	0.734587	753.315	1.00622	no	0.46875	0.5	52	NB	11:2368299:C:T	ENSG00000110651	CD81	2347069	2346537	2347167	11:2350322:A:G	2329092	42116
chr11	11:2368299:C:T_ENSG00000110651_CD81	0.0287121	0.0074628	0.204828	-0.614947	-0.398055	-0.0324457	0.00422697	0.0588614	0.54674	0.734587	753.315	1.00622	no	0.46875	0.5	52	NB	11:2368299:C:T	ENSG00000110651	CD81	2347069	2346537	2347167	11:2350322:A:G	2329092	42116
chr11	11:2371055:C:T_ENSG00000110651_CD81	0.0573582	0.00717236	0.203713	-0.529852	-0.323441	-0.0253367	0.0121902	0.0957626	0.579393	0.823484	806.704	1.00248	no	0.414	0.5	75	NB	11:2371055:C:T	ENSG00000110651	CD81	2349825	2349142	2349978	11:2350322:A:G	2329092	39360
chr11	11:2371055:C:T_ENSG00000110651_CD81	0.0573582	0.00717236	0.203713	-0.529852	-0.323441	-0.0253367	0.0121902	0.0957626	0.579393	0.823484	806.704	1.00248	no	0.414	0.5	75	NB	11:2371055:C:T	ENSG00000110651	CD81	2349825	2349142	2349978	11:2350322:A:G	2329092	39360
chr11	11:2371055:C:T_ENSG00000110651_CD81	0.0573582	0.00717236	0.203713	-0.529852	-0.323441	-0.0253367	0.0121902	0.0957626	0.579393	0.823484	806.704	1.00248	no	0.414	0.5	75	NB	11:2371055:C:T	ENSG00000110651	CD81	2349825	2349142	2349978	11:2350322:A:G	2329092	39360
chr11	11:2371055:C:T_ENSG00000110651_CD81	0.0573582	0.00717236	0.203713	-0.529852	-0.323441	-0.0253367	0.0121902	0.0957626	0.579393	0.823484	806.704	1.00248	no	0.414	0.5	75	NB	11:2371055:C:T	ENSG00000110651	CD81	2349825	2349142	2349978	11:2350322:A:G	2329092	39360
chr11	11:2371055:C:T_ENSG00000110651_CD81	0.0573582	0.00717236	0.203713	-0.529852	-0.323441	-0.0253367	0.0121902	0.0957626	0.579393	0.823484	806.704	1.00248	no	0.414	0.5	75	NB	11:2371055:C:T	ENSG00000110651	CD81	2349825	2349142	2349978	11:2350322:A:G	2329092	39360
chr11	11:105930184:T:C_ENSG00000149313_AASDHPPT	-0.0265744	0.00301225	0.0966582	-0.400462	-0.282662	-0.0452896	-0.00975335	0.0192474	0.13851	0.255789	1029.66	1.00197	no	0.4105	0.501636	1439	NB-ASE	11:105930184:T:C	ENSG00000149313	AASDHPPT	106059457	106058998	106059537	11:105930184:T:C	106059457	25108
chr11	11:105930184:T:C_ENSG00000149313_AASDHPPT	-0.0265744	0.00301225	0.0966582	-0.400462	-0.282662	-0.0452896	-0.00975335	0.0192474	0.13851	0.255789	1029.66	1.00197	no	0.4105	0.501636	1439	NB-ASE	11:105930184:T:C	ENSG00000149313	AASDHPPT	106059457	106058998	106059537	11:105930184:T:C	106059457	25108
chr11	11:34886892:C:A_ENSG00000110435_PDHX	0.0385836	0.00270199	0.113448	-0.268546	-0.150526	-0.0164662	0.0126418	0.0561232	0.336034	0.466781	1762.89	1.00204	no	0.384	0.498968	224	NB-ASE	11:34886892:C:A	ENSG00000110435	PDHX	34865345	34865185	34865355	11:34901123:A:G	34879576	51006
chr11	11:34886892:C:A_ENSG00000110435_PDHX	0.0385836	0.00270199	0.113448	-0.268546	-0.150526	-0.0164662	0.0126418	0.0561232	0.336034	0.466781	1762.89	1.00204	no	0.384	0.498968	224	NB-ASE	11:34886892:C:A	ENSG00000110435	PDHX	34865345	34865185	34865355	11:34901123:A:G	34879576	51006
chr11	11:34889842:C:T_ENSG00000110435_PDHX	-0.071011	0.00858947	0.238839	-0.919076	-0.689327	-0.121338	-0.0127354	0.0229743	0.383664	0.588672	773.176	1.00822	no	0.4065	0.498305	8	NB	11:34889842:C:T	ENSG00000110435	PDHX	34868295	34868244	34868532	11:34901123:A:G	34879576	48056
chr11	11:34889842:C:T_ENSG00000110435_PDHX	-0.071011	0.00858947	0.238839	-0.919076	-0.689327	-0.121338	-0.0127354	0.0229743	0.383664	0.588672	773.176	1.00822	no	0.4065	0.498305	8	NB	11:34889842:C:T	ENSG00000110435	PDHX	34868295	34868244	34868532	11:34901123:A:G	34879576	48056
chr11	11:34889989:C:T_ENSG00000110435_PDHX	-0.079882	0.00831092	0.248105	-0.942947	-0.70702	-0.160379	-0.016358	0.0246497	0.389283	0.591279	891.193	1.00322	no	0.39575	0.5	8	NB	11:34889989:C:T	ENSG00000110435	PDHX	34868442	34868244	34868532	11:34901123:A:G	34879576	47909
chr11	11:34889989:C:T_ENSG00000110435_PDHX	-0.079882	0.00831092	0.248105	-0.942947	-0.70702	-0.160379	-0.016358	0.0246497	0.389283	0.591279	891.193	1.00322	no	0.39575	0.5	8	NB	11:34889989:C:T	ENSG00000110435	PDHX	34868442	34868244	34868532	11:34901123:A:G	34879576	47909
chr11	11:34896216:T:C_ENSG00000110435_PDHX	0.0522822	0.00617626	0.228635	-0.639862	-0.3852	-0.0305163	0.0101973	0.0795451	0.656818	0.869939	1370.36	1.00184	no	0.4285	0.5	10	NB	11:34896216:T:C	ENSG00000110435	PDHX	34874669	34873247	34875045	11:34901123:A:G	34879576	41682
chr11	11:34896216:T:C_ENSG00000110435_PDHX	0.0522822	0.00617626	0.228635	-0.639862	-0.3852	-0.0305163	0.0101973	0.0795451	0.656818	0.869939	1370.36	1.00184	no	0.4285	0.5	10	NB	11:34896216:T:C	ENSG00000110435	PDHX	34874669	34873247	34875045	11:34901123:A:G	34879576	41682
chr11	11:34897474:A:C_ENSG00000110435_PDHX	0.0981788	0.00819306	0.253547	-0.556056	-0.356656	-0.0206758	0.0190176	0.210877	0.727677	0.912025	957.688	1.00087	no	0.3775	0.5	14	NB	11:34897474:A:C	ENSG00000110435	PDHX	34875927	34875835	34876612	11:34901123:A:G	34879576	40424
chr11	11:34897474:A:C_ENSG00000110435_PDHX	0.0981788	0.00819306	0.253547	-0.556056	-0.356656	-0.0206758	0.0190176	0.210877	0.727677	0.912025	957.688	1.00087	no	0.3775	0.5	14	NB	11:34897474:A:C	ENSG00000110435	PDHX	34875927	34875835	34876612	11:34901123:A:G	34879576	40424
chr11	11:34901123:A:G_ENSG00000110435_PDHX	-0.0586116	0.00345801	0.126987	-0.512227	-0.396475	-0.0969911	-0.0189077	0.0118702	0.120343	0.235371	1348.55	1.00158	no	0.34425	0.498187	317	NB-ASE	11:34901123:A:G	ENSG00000110435	PDHX	34879576	34879157	34879614	11:34901123:A:G	34879576	36775
chr11	11:34901123:A:G_ENSG00000110435_PDHX	-0.0586116	0.00345801	0.126987	-0.512227	-0.396475	-0.0969911	-0.0189077	0.0118702	0.120343	0.235371	1348.55	1.00158	no	0.34425	0.498187	317	NB-ASE	11:34901123:A:G	ENSG00000110435	PDHX	34879576	34879157	34879614	11:34901123:A:G	34879576	36775
chr11	11:34967328:A:G_ENSG00000110435_PDHX	0.0768823	0.00773704	0.235522	-0.556903	-0.368059	-0.0225067	0.0141758	0.151689	0.690698	0.861697	926.649	1.00283	no	0.4045	0.5	24	NB	11:34967328:A:G	ENSG00000110435	PDHX	34945781	34945414	34945822	11:34901123:A:G	34879576	29430
chr11	11:34967328:A:G_ENSG00000110435_PDHX	0.0768823	0.00773704	0.235522	-0.556903	-0.368059	-0.0225067	0.0141758	0.151689	0.690698	0.861697	926.649	1.00283	no	0.4045	0.5	24	NB	11:34967328:A:G	ENSG00000110435	PDHX	34945781	34945414	34945822	11:34901123:A:G	34879576	29430
chr11	11:62391973:G:A_ENSG00000162194_LBHD1	0.227703	0.0122407	0.292859	-0.341229	-0.189642	0.00291104	0.122855	0.447745	0.866552	1.04004	572.406	1.00771	no	0.23275	0.465035	36	NB	11:62391973:G:A	ENSG00000162194	LBHD1	62624501	62624389	62624510	11:62391973:G:A	62624501	47268
chr11	11:62392100:G:C_ENSG00000162194_LBHD1	-0.203609	0.00782222	0.262058	-0.96001	-0.785377	-0.39525	-0.0866412	-0.000881041	0.128235	0.287798	1122.37	1.00012	no	0.243	0.306977	44	NB-ASE	11:62392100:G:C	ENSG00000162194	LBHD1	62624628	62624511	62624685	11:62391973:G:A	62624501	47141
chr11	11:62392229:C:A_ENSG00000162194_LBHD1	-0.0437327	0.0045243	0.160466	-0.604457	-0.453702	-0.0626994	-0.00990617	0.0225404	0.263611	0.408221	1257.96	1.00123	no	0.42075	0.49661	73	NB-ASE	11:62392229:C:A	ENSG00000162194	LBHD1	62624757	62624686	62624860	11:62391973:G:A	62624501	47012
chr11	11:62394881:A:G_ENSG00000162194_LBHD1	0.0254042	0.00301927	0.139615	-0.43353	-0.274131	-0.0242507	0.00817414	0.0503251	0.378513	0.519217	2138.25	1.00125	no	0.436	0.5	98	NB-ASE	11:62394881:A:G	ENSG00000162194	LBHD1	62627409	62627301	62627507	11:62391973:G:A	62624501	44360
chr11	11:62395061:G:A_ENSG00000162194_LBHD1	-0.0739195	0.00451698	0.23113	-0.835476	-0.641678	-0.152477	-0.0151062	0.0240174	0.368398	0.554793	2618.28	1.00175	no	0.40725	0.214953	14	NB-ASE	11:62395061:G:A	ENSG00000162194	LBHD1	62627589	62627532	62627610	11:62391973:G:A	62624501	44180
chr11	11:62400016:T:C_ENSG00000162194_LBHD1	0.0857033	0.00684166	0.195618	-0.371903	-0.231737	-0.0164756	0.0193314	0.16323	0.591629	0.766153	817.514	1.00531	no	0.3665	0.5	87	NB	11:62400016:T:C	ENSG00000162194	LBHD1	62632544	62632212	62633042	11:62391973:G:A	62624501	39225
chr11	11:62403623:C:T_ENSG00000162194_LBHD1	0.00958073	0.00393743	0.179788	-0.562813	-0.398397	-0.0394327	0.00290714	0.0499248	0.436575	0.631804	2084.96	1.00202	no	0.48125	0.397849	77	NB-ASE	11:62403623:C:T	ENSG00000162194	LBHD1	62636151	62635868	62636228	11:62391973:G:A	62624501	35618
chr11	11:62404417:A:T_ENSG00000162194_LBHD1	-0.133506	0.00592245	0.205369	-0.779987	-0.626296	-0.260658	-0.0359839	0.00383716	0.108037	0.243138	1202.45	1.00038	no	0.27825	0.497093	99	NB-ASE	11:62404417:A:T	ENSG00000162194	LBHD1	62636945	62636878	62637073	11:62391973:G:A	62624501	34824
chr11	11:62406162:G:T_ENSG00000162194_LBHD1	0.00865779	0.00486009	0.164655	-0.586228	-0.390411	-0.0324595	0.00218062	0.0392777	0.398431	0.593352	1147.79	1.00028	no	0.47775	0.497099	65	NB	11:62406162:G:T	ENSG00000162194	LBHD1	62638690	62638390	62638691	11:62391973:G:A	62624501	33079
chr11	11:62418921:T:A_ENSG00000162194_LBHD1	-0.0280001	0.00364775	0.138964	-0.581925	-0.398102	-0.0445233	-0.0066846	0.0237972	0.251689	0.363483	1451.29	1.00024	no	0.44275	0.5	161	NB-ASE	11:62418921:T:A	ENSG00000162194	LBHD1	62651449	62651353	62651551	11:62391973:G:A	62624501	20320
chr11	11:134108059:G:T_ENSG00000151502_VPS26B	-0.0396809	0.00252677	0.10898	-0.464686	-0.338201	-0.0522538	-0.0136758	0.0156848	0.122422	0.230836	1860.2	1.0021	no	0.382	0.5	322	NB-ASE	11:134108059:G:T	ENSG00000151502	VPS26B	134238165	134238051	134238500	11:134137444:G:A	134267550	13494
chr11	11:134111547:A:G_ENSG00000151502_VPS26B	-0.0237981	0.00249447	0.109519	-0.474137	-0.329404	-0.0401755	-0.00616056	0.0196509	0.188674	0.28768	1927.62	1.00163	no	0.44175	0.5	396	NB-ASE	11:134111547:A:G	ENSG00000151502	VPS26B	134241653	134241492	134241908	11:134137444:G:A	134267550	16982
chr11	11:134112662:G:A_ENSG00000151502_VPS26B	-0.017564	0.00148122	0.0594597	-0.260761	-0.178781	-0.0373237	-0.00969052	0.0143836	0.0774454	0.149304	1611.41	1.00095	no	0.3945	0.498545	2366	NB-ASE	11:134112662:G:A	ENSG00000151502	VPS26B	134242768	134242738	134243268	11:134137444:G:A	134267550	18097
chr11	11:134122461:C:T_ENSG00000151502_VPS26B	0.0247997	0.00362223	0.137477	-0.432189	-0.259822	-0.0254839	0.00682672	0.0450202	0.386207	0.506763	1440.48	1.00143	no	0.44375	0.5	199	NB	11:134122461:C:T	ENSG00000151502	VPS26B	134252567	134252039	134253247	11:134137444:G:A	134267550	27896
chr11	11:134124614:T:C_ENSG00000151502_VPS26B	-0.101764	0.00871481	0.214392	-0.845863	-0.653439	-0.196675	-0.0267422	0.0147866	0.24583	0.39234	605.203	1.00484	no	0.342	0.5	129	NB	11:134124614:T:C	ENSG00000151502	VPS26B	134254720	134254558	134255132	11:134137444:G:A	134267550	30049
chr11	11:134124818:T:C_ENSG00000151502_VPS26B	-0.107968	0.00593497	0.200893	-0.765428	-0.617293	-0.214365	-0.027738	0.011531	0.194776	0.356903	1145.76	1.00247	no	0.32075	0.5	129	NB-ASE	11:134124818:T:C	ENSG00000151502	VPS26B	134254924	134254558	134255132	11:134137444:G:A	134267550	30253
chr11	11:134130189:C:T_ENSG00000151502_VPS26B	0.190245	0.00797773	0.242681	-0.277802	-0.0992097	0.00356929	0.0835193	0.371163	0.723809	0.880542	925.362	1.00529	no	0.2315	0.497143	62	NB-ASE	11:134130189:C:T	ENSG00000151502	VPS26B	134260295	134260284	134260473	11:134137444:G:A	134267550	35624
chr11	11:134136831:T:C_ENSG00000151502_VPS26B	0.0585164	0.00611347	0.196909	-0.481023	-0.318002	-0.0240608	0.0110034	0.101932	0.548679	0.755808	1037.42	1.00973	no	0.42175	0.5	66	NB	11:134136831:T:C	ENSG00000151502	VPS26B	134266937	134266544	134267856	11:134137444:G:A	134267550	42266
chr11	11:134137444:G:A_ENSG00000151502_VPS26B	0.0558306	0.00518258	0.18893	-0.490893	-0.312659	-0.0228327	0.0107989	0.103664	0.536852	0.69036	1328.96	1.0019	no	0.4095	0.5	66	NB	11:134137444:G:A	ENSG00000151502	VPS26B	134267550	134266544	134267856	11:134137444:G:A	134267550	42879
chr11	11:134137451:G:C_ENSG00000151502_VPS26B	0.0611242	0.00655354	0.202599	-0.533918	-0.341162	-0.0252932	0.0140196	0.128822	0.552406	0.725409	955.701	1.00447	no	0.40175	0.5	66	NB	11:134137451:G:C	ENSG00000151502	VPS26B	134267557	134266544	134267856	11:134137444:G:A	134267550	42886
chr11	11:134138626:A:G_ENSG00000151502_VPS26B	0.0651368	0.00264327	0.109167	-0.145496	-0.0680462	-0.00432159	0.0265477	0.110016	0.336998	0.428388	1705.69	0.99965	no	0.28375	0.498563	717	NB-ASE	11:134138626:A:G	ENSG00000151502	VPS26B	134268732	134268671	134269660	11:134137444:G:A	134267550	44061
chr11	11:134139579:T:C_ENSG00000151502_VPS26B	-0.113548	0.0085454	0.238153	-0.942203	-0.730098	-0.21848	-0.0223863	0.0144251	0.250288	0.451169	776.69	1.00055	no	0.34625	0.411079	36	NB	11:134139579:T:C	ENSG00000151502	VPS26B	134269685	134269677	134270345	11:134137444:G:A	134267550	45014
chr11	11:134140586:A:T_ENSG00000151502_VPS26B	0.0189467	0.00586803	0.193167	-0.645996	-0.428701	-0.0343656	0.00555907	0.0562947	0.46829	0.624129	1083.63	1.00152	no	0.459	0.5	41	NB	11:134140586:A:T	ENSG00000151502	VPS26B	134270692	134270346	134270851	11:134137444:G:A	134267550	46021
chr11	11:134142033:A:G_ENSG00000151502_VPS26B	-0.0266408	0.00546668	0.196752	-0.744387	-0.534489	-0.0487696	-0.00512868	0.0313153	0.391434	0.601596	1295.36	1.00258	no	0.4565	0.5	40	NB	11:134142033:A:G	ENSG00000151502	VPS26B	134272139	134271767	134272594	11:134137444:G:A	134267550	47468
chr11	11:134142520:G:A_ENSG00000151502_VPS26B	-0.0825159	0.00562075	0.210052	-0.778848	-0.604214	-0.168962	-0.0188904	0.0176731	0.304631	0.484882	1396.58	1.00182	no	0.36375	0.5	43	NB-ASE	11:134142520:G:A	ENSG00000151502	VPS26B	134272626	134272595	134272879	11:134137444:G:A	134267550	47955
chr11	11:2319488:T:C_ENSG00000183734_ASCL2	-0.105117	0.00756292	0.235883	-0.897756	-0.683578	-0.204162	-0.0209572	0.0165821	0.28144	0.494637	972.781	1.00103	no	0.36375	0.498571	43	NB	11:2319488:T:C	ENSG00000183734	ASCL2	2298258	2298189	2299613	11:2319488:T:C	2298258	27306
chr11	11:2320884:A:G_ENSG00000183734_ASCL2	0.0403318	0.00409897	0.163104	-0.491994	-0.288209	-0.0222551	0.00919675	0.06019	0.457031	0.597775	1583.36	1.00019	no	0.42525	0.497921	162	NB-ASE	11:2320884:A:G	ENSG00000183734	ASCL2	2299654	2299614	2302510	11:2319488:T:C	2298258	28702
chr11	11:2936059:C:A_ENSG00000110628_SLC22A18	-0.0525765	0.00613523	0.187455	-0.766785	-0.550418	-0.0740869	-0.0107409	0.0241656	0.286121	0.495597	933.536	1.00579	no	0.415		115	NB	11:2936059:C:A	ENSG00000110628	SLC22A18	2914829	2911960	2915466	11:2937420:A:T	2916190	15108
chr11	11:2936434:G:A_ENSG00000110628_SLC22A18	-0.058636	0.00658337	0.189384	-0.802573	-0.566697	-0.0748622	-0.0123653	0.0234161	0.270941	0.43547	827.544	1.00361	no	0.41175	0.5	115	NB	11:2936434:G:A	ENSG00000110628	SLC22A18	2915204	2911960	2915466	11:2937420:A:T	2916190	15483
chr11	11:2936846:G:A_ENSG00000110628_SLC22A18	0.0309412	0.00339564	0.130949	-0.395997	-0.226393	-0.0228327	0.00931893	0.053772	0.372674	0.509367	1487.18	1.00028	no	0.4245	0.497297	179	NB-ASE	11:2936846:G:A	ENSG00000110628	SLC22A18	2915616	2915538	2916051	11:2937420:A:T	2916190	15895
chr11	11:2937420:A:T_ENSG00000110628_SLC22A18	-0.06496	0.00493028	0.165046	-0.662832	-0.513773	-0.0998367	-0.0149346	0.0162627	0.203424	0.333131	1120.64	1.00307	no	0.374	0.499291	168	NB-ASE	11:2937420:A:T	ENSG00000110628	SLC22A18	2916190	2916052	2916316	11:2937420:A:T	2916190	16469
chr11	11:6085729:T:G_ENSG00000170955_CAVIN3	0.00756909	0.00579595	0.215729	-0.724155	-0.463987	-0.039412	0.00178272	0.043158	0.526971	0.766976	1385.37	1.001	no	0.489	0.5	19	NB	11:6085729:T:G	ENSG00000170955	CAVIN3	6064499	6064187	6064619	11:6093324:C:G	6072094	255740
chr11	11:6085729:T:G_ENSG00000170955_CAVIN3	0.00756909	0.00579595	0.215729	-0.724155	-0.463987	-0.039412	0.00178272	0.043158	0.526971	0.766976	1385.37	1.001	no	0.489	0.5	19	NB	11:6085729:T:G	ENSG00000170955	CAVIN3	6064499	6064187	6064619	11:6093324:C:G	6072094	255740
chr11	11:6085729:T:G_ENSG00000170955_CAVIN3	0.00756909	0.00579595	0.215729	-0.724155	-0.463987	-0.039412	0.00178272	0.043158	0.526971	0.766976	1385.37	1.001	no	0.489	0.5	19	NB	11:6085729:T:G	ENSG00000170955	CAVIN3	6064499	6064187	6064619	11:6093324:C:G	6072094	255740
chr11	11:6088398:C:A_ENSG00000170955_CAVIN3	-0.0116024	0.00760369	0.229831	-0.784325	-0.588395	-0.0539773	-0.0025748	0.0410661	0.507588	0.75149	913.625	1.00298	no	0.48125	0.5	7	NB	11:6088398:C:A	ENSG00000170955	CAVIN3	6067168	6066926	6067708	11:6093324:C:G	6072094	253071
chr11	11:6088398:C:A_ENSG00000170955_CAVIN3	-0.0116024	0.00760369	0.229831	-0.784325	-0.588395	-0.0539773	-0.0025748	0.0410661	0.507588	0.75149	913.625	1.00298	no	0.48125	0.5	7	NB	11:6088398:C:A	ENSG00000170955	CAVIN3	6067168	6066926	6067708	11:6093324:C:G	6072094	253071
chr11	11:6088398:C:A_ENSG00000170955_CAVIN3	-0.0116024	0.00760369	0.229831	-0.784325	-0.588395	-0.0539773	-0.0025748	0.0410661	0.507588	0.75149	913.625	1.00298	no	0.48125	0.5	7	NB	11:6088398:C:A	ENSG00000170955	CAVIN3	6067168	6066926	6067708	11:6093324:C:G	6072094	253071
chr11	11:6089377:A:C_ENSG00000170955_CAVIN3	0.00839782	0.00623908	0.214032	-0.674262	-0.486842	-0.0380914	0.00157604	0.0439859	0.522651	0.766192	1176.84	1.00179	no	0.487	0.5	9	NB	11:6089377:A:C	ENSG00000170955	CAVIN3	6068147	6067709	6068401	11:6093324:C:G	6072094	252092
chr11	11:6089377:A:C_ENSG00000170955_CAVIN3	0.00839782	0.00623908	0.214032	-0.674262	-0.486842	-0.0380914	0.00157604	0.0439859	0.522651	0.766192	1176.84	1.00179	no	0.487	0.5	9	NB	11:6089377:A:C	ENSG00000170955	CAVIN3	6068147	6067709	6068401	11:6093324:C:G	6072094	252092
chr11	11:6089377:A:C_ENSG00000170955_CAVIN3	0.00839782	0.00623908	0.214032	-0.674262	-0.486842	-0.0380914	0.00157604	0.0439859	0.522651	0.766192	1176.84	1.00179	no	0.487	0.5	9	NB	11:6089377:A:C	ENSG00000170955	CAVIN3	6068147	6067709	6068401	11:6093324:C:G	6072094	252092
chr11	11:6090262:A:C_ENSG00000170955_CAVIN3	0.0886884	0.00821105	0.237946	-0.525858	-0.329491	-0.0219687	0.0182405	0.170076	0.688324	0.89441	839.766	1.00348	no	0.38725	0.5	9	NB	11:6090262:A:C	ENSG00000170955	CAVIN3	6069032	6068986	6069413	11:6093324:C:G	6072094	251207
chr11	11:6090262:A:C_ENSG00000170955_CAVIN3	0.0886884	0.00821105	0.237946	-0.525858	-0.329491	-0.0219687	0.0182405	0.170076	0.688324	0.89441	839.766	1.00348	no	0.38725	0.5	9	NB	11:6090262:A:C	ENSG00000170955	CAVIN3	6069032	6068986	6069413	11:6093324:C:G	6072094	251207
chr11	11:6090262:A:C_ENSG00000170955_CAVIN3	0.0886884	0.00821105	0.237946	-0.525858	-0.329491	-0.0219687	0.0182405	0.170076	0.688324	0.89441	839.766	1.00348	no	0.38725	0.5	9	NB	11:6090262:A:C	ENSG00000170955	CAVIN3	6069032	6068986	6069413	11:6093324:C:G	6072094	251207
chr11	11:6090332:C:T_ENSG00000170955_CAVIN3	0.0828746	0.0102124	0.251421	-0.622078	-0.394188	-0.0224974	0.0158672	0.166967	0.700547	0.944641	606.103	1.00838	no	0.39625	0.5	9	NB	11:6090332:C:T	ENSG00000170955	CAVIN3	6069102	6068986	6069413	11:6093324:C:G	6072094	251137
chr11	11:6090332:C:T_ENSG00000170955_CAVIN3	0.0828746	0.0102124	0.251421	-0.622078	-0.394188	-0.0224974	0.0158672	0.166967	0.700547	0.944641	606.103	1.00838	no	0.39625	0.5	9	NB	11:6090332:C:T	ENSG00000170955	CAVIN3	6069102	6068986	6069413	11:6093324:C:G	6072094	251137
chr11	11:6090332:C:T_ENSG00000170955_CAVIN3	0.0828746	0.0102124	0.251421	-0.622078	-0.394188	-0.0224974	0.0158672	0.166967	0.700547	0.944641	606.103	1.00838	no	0.39625	0.5	9	NB	11:6090332:C:T	ENSG00000170955	CAVIN3	6069102	6068986	6069413	11:6093324:C:G	6072094	251137
chr11	11:6091225:T:G_ENSG00000170955_CAVIN3	-0.0222812	0.00687645	0.237868	-0.825992	-0.602342	-0.0523864	-0.00302822	0.0362439	0.523103	0.756593	1196.59	1.00399	no	0.4785	0	6	NB	11:6091225:T:G	ENSG00000170955	CAVIN3	6069995	6069712	6071602	11:6093324:C:G	6072094	250244
chr11	11:6091225:T:G_ENSG00000170955_CAVIN3	-0.0222812	0.00687645	0.237868	-0.825992	-0.602342	-0.0523864	-0.00302822	0.0362439	0.523103	0.756593	1196.59	1.00399	no	0.4785	0	6	NB	11:6091225:T:G	ENSG00000170955	CAVIN3	6069995	6069712	6071602	11:6093324:C:G	6072094	250244
chr11	11:6091225:T:G_ENSG00000170955_CAVIN3	-0.0222812	0.00687645	0.237868	-0.825992	-0.602342	-0.0523864	-0.00302822	0.0362439	0.523103	0.756593	1196.59	1.00399	no	0.4785	0	6	NB	11:6091225:T:G	ENSG00000170955	CAVIN3	6069995	6069712	6071602	11:6093324:C:G	6072094	250244
chr11	11:6095671:C:T_ENSG00000170955_CAVIN3	0.0554557	0.00761918	0.244316	-0.663836	-0.467961	-0.0300435	0.00990303	0.141258	0.63961	0.84498	1028.22	1.00087	no	0.431	0.25	7	NB	11:6095671:C:T	ENSG00000170955	CAVIN3	6074441	6074117	6075135	11:6093324:C:G	6072094	245798
chr11	11:6095671:C:T_ENSG00000170955_CAVIN3	0.0554557	0.00761918	0.244316	-0.663836	-0.467961	-0.0300435	0.00990303	0.141258	0.63961	0.84498	1028.22	1.00087	no	0.431	0.25	7	NB	11:6095671:C:T	ENSG00000170955	CAVIN3	6074441	6074117	6075135	11:6093324:C:G	6072094	245798
chr11	11:6095671:C:T_ENSG00000170955_CAVIN3	0.0554557	0.00761918	0.244316	-0.663836	-0.467961	-0.0300435	0.00990303	0.141258	0.63961	0.84498	1028.22	1.00087	no	0.431	0.25	7	NB	11:6095671:C:T	ENSG00000170955	CAVIN3	6074441	6074117	6075135	11:6093324:C:G	6072094	245798
chr11	11:6095932:T:G_ENSG00000170955_CAVIN3	0.0547318	0.00785544	0.248867	-0.688392	-0.425179	-0.0322844	0.00870133	0.103241	0.682493	0.912808	1003.67	1.00493	no	0.44475	0.285714	7	NB	11:6095932:T:G	ENSG00000170955	CAVIN3	6074702	6074117	6075135	11:6093324:C:G	6072094	245537
chr11	11:6095932:T:G_ENSG00000170955_CAVIN3	0.0547318	0.00785544	0.248867	-0.688392	-0.425179	-0.0322844	0.00870133	0.103241	0.682493	0.912808	1003.67	1.00493	no	0.44475	0.285714	7	NB	11:6095932:T:G	ENSG00000170955	CAVIN3	6074702	6074117	6075135	11:6093324:C:G	6072094	245537
chr11	11:6095932:T:G_ENSG00000170955_CAVIN3	0.0547318	0.00785544	0.248867	-0.688392	-0.425179	-0.0322844	0.00870133	0.103241	0.682493	0.912808	1003.67	1.00493	no	0.44475	0.285714	7	NB	11:6095932:T:G	ENSG00000170955	CAVIN3	6074702	6074117	6075135	11:6093324:C:G	6072094	245537
chr11	11:6095983:G:A_ENSG00000170955_CAVIN3	0.0275106	0.00793265	0.237876	-0.713912	-0.471305	-0.0400902	0.00454333	0.0679474	0.598097	0.887106	899.22	1.00405	no	0.46475	0.0714286	7	NB	11:6095983:G:A	ENSG00000170955	CAVIN3	6074753	6074117	6075135	11:6093324:C:G	6072094	245486
chr11	11:6095983:G:A_ENSG00000170955_CAVIN3	0.0275106	0.00793265	0.237876	-0.713912	-0.471305	-0.0400902	0.00454333	0.0679474	0.598097	0.887106	899.22	1.00405	no	0.46475	0.0714286	7	NB	11:6095983:G:A	ENSG00000170955	CAVIN3	6074753	6074117	6075135	11:6093324:C:G	6072094	245486
chr11	11:6095983:G:A_ENSG00000170955_CAVIN3	0.0275106	0.00793265	0.237876	-0.713912	-0.471305	-0.0400902	0.00454333	0.0679474	0.598097	0.887106	899.22	1.00405	no	0.46475	0.0714286	7	NB	11:6095983:G:A	ENSG00000170955	CAVIN3	6074753	6074117	6075135	11:6093324:C:G	6072094	245486
chr11	11:6097463:G:A_ENSG00000170955_CAVIN3	-0.0512421	0.00854202	0.242078	-0.860801	-0.64996	-0.105027	-0.0102776	0.0312755	0.459557	0.689091	803.134	1.00169	no	0.43075	0	9	NB	11:6097463:G:A	ENSG00000170955	CAVIN3	6076233	6075965	6076680	11:6093324:C:G	6072094	244006
chr11	11:6097463:G:A_ENSG00000170955_CAVIN3	-0.0512421	0.00854202	0.242078	-0.860801	-0.64996	-0.105027	-0.0102776	0.0312755	0.459557	0.689091	803.134	1.00169	no	0.43075	0	9	NB	11:6097463:G:A	ENSG00000170955	CAVIN3	6076233	6075965	6076680	11:6093324:C:G	6072094	244006
chr11	11:6097463:G:A_ENSG00000170955_CAVIN3	-0.0512421	0.00854202	0.242078	-0.860801	-0.64996	-0.105027	-0.0102776	0.0312755	0.459557	0.689091	803.134	1.00169	no	0.43075	0	9	NB	11:6097463:G:A	ENSG00000170955	CAVIN3	6076233	6075965	6076680	11:6093324:C:G	6072094	244006
chr11	11:6097505:C:T_ENSG00000170955_CAVIN3	-0.0502542	0.00672807	0.238203	-0.863828	-0.615794	-0.0944918	-0.00870795	0.0289679	0.452457	0.702913	1253.47	1.00482	no	0.43825	0	9	NB	11:6097505:C:T	ENSG00000170955	CAVIN3	6076275	6075965	6076680	11:6093324:C:G	6072094	243964
chr11	11:6097505:C:T_ENSG00000170955_CAVIN3	-0.0502542	0.00672807	0.238203	-0.863828	-0.615794	-0.0944918	-0.00870795	0.0289679	0.452457	0.702913	1253.47	1.00482	no	0.43825	0	9	NB	11:6097505:C:T	ENSG00000170955	CAVIN3	6076275	6075965	6076680	11:6093324:C:G	6072094	243964
chr11	11:6097505:C:T_ENSG00000170955_CAVIN3	-0.0502542	0.00672807	0.238203	-0.863828	-0.615794	-0.0944918	-0.00870795	0.0289679	0.452457	0.702913	1253.47	1.00482	no	0.43825	0	9	NB	11:6097505:C:T	ENSG00000170955	CAVIN3	6076275	6075965	6076680	11:6093324:C:G	6072094	243964
chr11	11:6097563:T:C_ENSG00000170955_CAVIN3	-0.0537716	0.00746469	0.249838	-0.887593	-0.67321	-0.109483	-0.00965725	0.03301	0.453399	0.664566	1120.2	1.00146	no	0.436	0.236842	9	NB	11:6097563:T:C	ENSG00000170955	CAVIN3	6076333	6075965	6076680	11:6093324:C:G	6072094	243906
chr11	11:6097563:T:C_ENSG00000170955_CAVIN3	-0.0537716	0.00746469	0.249838	-0.887593	-0.67321	-0.109483	-0.00965725	0.03301	0.453399	0.664566	1120.2	1.00146	no	0.436	0.236842	9	NB	11:6097563:T:C	ENSG00000170955	CAVIN3	6076333	6075965	6076680	11:6093324:C:G	6072094	243906
chr11	11:6097563:T:C_ENSG00000170955_CAVIN3	-0.0537716	0.00746469	0.249838	-0.887593	-0.67321	-0.109483	-0.00965725	0.03301	0.453399	0.664566	1120.2	1.00146	no	0.436	0.236842	9	NB	11:6097563:T:C	ENSG00000170955	CAVIN3	6076333	6075965	6076680	11:6093324:C:G	6072094	243906
chr11	11:6097743:T:C_ENSG00000170955_CAVIN3	-0.0401072	0.0074819	0.238898	-0.875802	-0.627461	-0.0901262	-0.00745858	0.0333871	0.452612	0.668552	1019.53	1.00178	no	0.44175	0.0444444	9	NB	11:6097743:T:C	ENSG00000170955	CAVIN3	6076513	6075965	6076680	11:6093324:C:G	6072094	243726
chr11	11:6097743:T:C_ENSG00000170955_CAVIN3	-0.0401072	0.0074819	0.238898	-0.875802	-0.627461	-0.0901262	-0.00745858	0.0333871	0.452612	0.668552	1019.53	1.00178	no	0.44175	0.0444444	9	NB	11:6097743:T:C	ENSG00000170955	CAVIN3	6076513	6075965	6076680	11:6093324:C:G	6072094	243726
chr11	11:6097743:T:C_ENSG00000170955_CAVIN3	-0.0401072	0.0074819	0.238898	-0.875802	-0.627461	-0.0901262	-0.00745858	0.0333871	0.452612	0.668552	1019.53	1.00178	no	0.44175	0.0444444	9	NB	11:6097743:T:C	ENSG00000170955	CAVIN3	6076513	6075965	6076680	11:6093324:C:G	6072094	243726
chr11	11:6100644:C:T_ENSG00000170955_CAVIN3	-0.0238184	0.00638305	0.226993	-0.843883	-0.568787	-0.0566337	-0.00373571	0.0370102	0.466374	0.701191	1264.64	1.0014	no	0.47225	0.5	5	NB	11:6100644:C:T	ENSG00000170955	CAVIN3	6079414	6079298	6079564	11:6093324:C:G	6072094	240825
chr11	11:6100644:C:T_ENSG00000170955_CAVIN3	-0.0238184	0.00638305	0.226993	-0.843883	-0.568787	-0.0566337	-0.00373571	0.0370102	0.466374	0.701191	1264.64	1.0014	no	0.47225	0.5	5	NB	11:6100644:C:T	ENSG00000170955	CAVIN3	6079414	6079298	6079564	11:6093324:C:G	6072094	240825
chr11	11:6100644:C:T_ENSG00000170955_CAVIN3	-0.0238184	0.00638305	0.226993	-0.843883	-0.568787	-0.0566337	-0.00373571	0.0370102	0.466374	0.701191	1264.64	1.0014	no	0.47225	0.5	5	NB	11:6100644:C:T	ENSG00000170955	CAVIN3	6079414	6079298	6079564	11:6093324:C:G	6072094	240825
chr11	11:6100855:G:A_ENSG00000170955_CAVIN3	-0.0521968	0.00631216	0.221403	-0.82773	-0.619645	-0.075045	-0.00920344	0.0278654	0.410095	0.612545	1230.3	1.00443	no	0.43125	0.49501	7	NB	11:6100855:G:A	ENSG00000170955	CAVIN3	6079625	6079565	6079870	11:6093324:C:G	6072094	240614
chr11	11:6100855:G:A_ENSG00000170955_CAVIN3	-0.0521968	0.00631216	0.221403	-0.82773	-0.619645	-0.075045	-0.00920344	0.0278654	0.410095	0.612545	1230.3	1.00443	no	0.43125	0.49501	7	NB	11:6100855:G:A	ENSG00000170955	CAVIN3	6079625	6079565	6079870	11:6093324:C:G	6072094	240614
chr11	11:6100855:G:A_ENSG00000170955_CAVIN3	-0.0521968	0.00631216	0.221403	-0.82773	-0.619645	-0.075045	-0.00920344	0.0278654	0.410095	0.612545	1230.3	1.00443	no	0.43125	0.49501	7	NB	11:6100855:G:A	ENSG00000170955	CAVIN3	6079625	6079565	6079870	11:6093324:C:G	6072094	240614
chr11	11:6101657:G:T_ENSG00000170955_CAVIN3	0.00940752	0.00581507	0.221317	-0.711671	-0.498205	-0.038653	0.00194106	0.0461668	0.544392	0.765412	1448.5	1.00267	no	0.486	0.5	8	NB	11:6101657:G:T	ENSG00000170955	CAVIN3	6080427	6080193	6080546	11:6093324:C:G	6072094	239812
chr11	11:6101657:G:T_ENSG00000170955_CAVIN3	0.00940752	0.00581507	0.221317	-0.711671	-0.498205	-0.038653	0.00194106	0.0461668	0.544392	0.765412	1448.5	1.00267	no	0.486	0.5	8	NB	11:6101657:G:T	ENSG00000170955	CAVIN3	6080427	6080193	6080546	11:6093324:C:G	6072094	239812
chr11	11:6101657:G:T_ENSG00000170955_CAVIN3	0.00940752	0.00581507	0.221317	-0.711671	-0.498205	-0.038653	0.00194106	0.0461668	0.544392	0.765412	1448.5	1.00267	no	0.486	0.5	8	NB	11:6101657:G:T	ENSG00000170955	CAVIN3	6080427	6080193	6080546	11:6093324:C:G	6072094	239812
chr11	11:6101846:C:T_ENSG00000170955_CAVIN3	0.00838337	0.00571023	0.223746	-0.718021	-0.498418	-0.0436908	0.0014596	0.0458578	0.560334	0.765135	1535.33	1.00208	no	0.4905	0.494505	11	NB	11:6101846:C:T	ENSG00000170955	CAVIN3	6080616	6080547	6081529	11:6093324:C:G	6072094	239623
chr11	11:6101846:C:T_ENSG00000170955_CAVIN3	0.00838337	0.00571023	0.223746	-0.718021	-0.498418	-0.0436908	0.0014596	0.0458578	0.560334	0.765135	1535.33	1.00208	no	0.4905	0.494505	11	NB	11:6101846:C:T	ENSG00000170955	CAVIN3	6080616	6080547	6081529	11:6093324:C:G	6072094	239623
chr11	11:6101846:C:T_ENSG00000170955_CAVIN3	0.00838337	0.00571023	0.223746	-0.718021	-0.498418	-0.0436908	0.0014596	0.0458578	0.560334	0.765135	1535.33	1.00208	no	0.4905	0.494505	11	NB	11:6101846:C:T	ENSG00000170955	CAVIN3	6080616	6080547	6081529	11:6093324:C:G	6072094	239623
chr11	11:6102970:T:A_ENSG00000170955_CAVIN3	-0.0553207	0.00604854	0.236287	-0.873308	-0.647292	-0.11243	-0.010643	0.0287254	0.424892	0.645695	1526.08	1.00145	no	0.42925	0.461003	6	NB	11:6102970:T:A	ENSG00000170955	CAVIN3	6081740	6081599	6081750	11:6093324:C:G	6072094	238499
chr11	11:6102970:T:A_ENSG00000170955_CAVIN3	-0.0553207	0.00604854	0.236287	-0.873308	-0.647292	-0.11243	-0.010643	0.0287254	0.424892	0.645695	1526.08	1.00145	no	0.42925	0.461003	6	NB	11:6102970:T:A	ENSG00000170955	CAVIN3	6081740	6081599	6081750	11:6093324:C:G	6072094	238499
chr11	11:6102970:T:A_ENSG00000170955_CAVIN3	-0.0553207	0.00604854	0.236287	-0.873308	-0.647292	-0.11243	-0.010643	0.0287254	0.424892	0.645695	1526.08	1.00145	no	0.42925	0.461003	6	NB	11:6102970:T:A	ENSG00000170955	CAVIN3	6081740	6081599	6081750	11:6093324:C:G	6072094	238499
chr11	11:6103986:A:G_ENSG00000170955_CAVIN3	0.00924061	0.00210721	0.10692	-0.332659	-0.227998	-0.0273372	0.00227713	0.036081	0.275414	0.421422	2574.54	0.999965	no	0.479	0.498681	280	NB-ASE	11:6103986:A:G	ENSG00000170955	CAVIN3	6082756	6082372	6083207	11:6093324:C:G	6072094	237483
chr11	11:6103986:A:G_ENSG00000170955_CAVIN3	0.00924061	0.00210721	0.10692	-0.332659	-0.227998	-0.0273372	0.00227713	0.036081	0.275414	0.421422	2574.54	0.999965	no	0.479	0.498681	280	NB-ASE	11:6103986:A:G	ENSG00000170955	CAVIN3	6082756	6082372	6083207	11:6093324:C:G	6072094	237483
chr11	11:6103986:A:G_ENSG00000170955_CAVIN3	0.00924061	0.00210721	0.10692	-0.332659	-0.227998	-0.0273372	0.00227713	0.036081	0.275414	0.421422	2574.54	0.999965	no	0.479	0.498681	280	NB-ASE	11:6103986:A:G	ENSG00000170955	CAVIN3	6082756	6082372	6083207	11:6093324:C:G	6072094	237483
chr11	11:6104018:A:G_ENSG00000170955_CAVIN3	0.00711512	0.00263811	0.0979767	-0.318635	-0.228	-0.0259973	0.0019309	0.0337611	0.249071	0.364308	1379.3	1.00165	no	0.48125	0.498871	280	NB	11:6104018:A:G	ENSG00000170955	CAVIN3	6082788	6082372	6083207	11:6093324:C:G	6072094	237451
chr11	11:6104018:A:G_ENSG00000170955_CAVIN3	0.00711512	0.00263811	0.0979767	-0.318635	-0.228	-0.0259973	0.0019309	0.0337611	0.249071	0.364308	1379.3	1.00165	no	0.48125	0.498871	280	NB	11:6104018:A:G	ENSG00000170955	CAVIN3	6082788	6082372	6083207	11:6093324:C:G	6072094	237451
chr11	11:6104018:A:G_ENSG00000170955_CAVIN3	0.00711512	0.00263811	0.0979767	-0.318635	-0.228	-0.0259973	0.0019309	0.0337611	0.249071	0.364308	1379.3	1.00165	no	0.48125	0.498871	280	NB	11:6104018:A:G	ENSG00000170955	CAVIN3	6082788	6082372	6083207	11:6093324:C:G	6072094	237451
chr11	11:6104081:A:G_ENSG00000170955_CAVIN3	0.0105592	0.00280014	0.0989252	-0.325965	-0.196264	-0.0255121	0.00244304	0.0338759	0.278891	0.382608	1248.12	1.00151	no	0.4745	0.498265	280	NB	11:6104081:A:G	ENSG00000170955	CAVIN3	6082851	6082372	6083207	11:6093324:C:G	6072094	237388
chr11	11:6104081:A:G_ENSG00000170955_CAVIN3	0.0105592	0.00280014	0.0989252	-0.325965	-0.196264	-0.0255121	0.00244304	0.0338759	0.278891	0.382608	1248.12	1.00151	no	0.4745	0.498265	280	NB	11:6104081:A:G	ENSG00000170955	CAVIN3	6082851	6082372	6083207	11:6093324:C:G	6072094	237388
chr11	11:6104081:A:G_ENSG00000170955_CAVIN3	0.0105592	0.00280014	0.0989252	-0.325965	-0.196264	-0.0255121	0.00244304	0.0338759	0.278891	0.382608	1248.12	1.00151	no	0.4745	0.498265	280	NB	11:6104081:A:G	ENSG00000170955	CAVIN3	6082851	6082372	6083207	11:6093324:C:G	6072094	237388
chr11	11:6104242:C:T_ENSG00000170955_CAVIN3	-0.0267626	0.00230002	0.103432	-0.421731	-0.30738	-0.0458058	-0.00959736	0.0194582	0.154826	0.298542	2022.31	1.00059	no	0.41075	0.498792	280	NB-ASE	11:6104242:C:T	ENSG00000170955	CAVIN3	6083012	6082372	6083207	11:6093324:C:G	6072094	237227
chr11	11:6104242:C:T_ENSG00000170955_CAVIN3	-0.0267626	0.00230002	0.103432	-0.421731	-0.30738	-0.0458058	-0.00959736	0.0194582	0.154826	0.298542	2022.31	1.00059	no	0.41075	0.498792	280	NB-ASE	11:6104242:C:T	ENSG00000170955	CAVIN3	6083012	6082372	6083207	11:6093324:C:G	6072094	237227
chr11	11:6104242:C:T_ENSG00000170955_CAVIN3	-0.0267626	0.00230002	0.103432	-0.421731	-0.30738	-0.0458058	-0.00959736	0.0194582	0.154826	0.298542	2022.31	1.00059	no	0.41075	0.498792	280	NB-ASE	11:6104242:C:T	ENSG00000170955	CAVIN3	6083012	6082372	6083207	11:6093324:C:G	6072094	237227
