## Supplementary Table 7 for "Shared and distinct molecular effects of regulatory genetic variants provide insight into mechanisms of distal enhancer-promoter communication" (part 8 of 14)

### Sheet: All contact eQTL results (continued)
chrom	Feature	Log mean aFC	SE mean	SD	0.50%	2.50%	25%	50%	75%	97.50%	99.50%	Effective sample size	Rhat	Significant at 99% CI	Posterior exclusion probability	AI estimate	Counts	Model	BaseQTL SNP hg19	ENSG ID	Gene	BaseQTL SNP position hg38	CHiC DpnII start hg38	CHiC DpnII end hg38	lead eQTL hg19	lead eQTL position hg38	SNP eGene promoter distance
chr11	11:6104391:A:G_ENSG00000170955_CAVIN3	0.0209631	0.00185758	0.089373	-0.239229	-0.144729	-0.0195288	0.00775297	0.0396331	0.258654	0.382761	2314.83	1.00115	no	0.4245	0.498527	280	NB-ASE	11:6104391:A:G	ENSG00000170955	CAVIN3	6083161	6082372	6083207	11:6093324:C:G	6072094	237078
chr11	11:6104391:A:G_ENSG00000170955_CAVIN3	0.0209631	0.00185758	0.089373	-0.239229	-0.144729	-0.0195288	0.00775297	0.0396331	0.258654	0.382761	2314.83	1.00115	no	0.4245	0.498527	280	NB-ASE	11:6104391:A:G	ENSG00000170955	CAVIN3	6083161	6082372	6083207	11:6093324:C:G	6072094	237078
chr11	11:6104391:A:G_ENSG00000170955_CAVIN3	0.0209631	0.00185758	0.089373	-0.239229	-0.144729	-0.0195288	0.00775297	0.0396331	0.258654	0.382761	2314.83	1.00115	no	0.4245	0.498527	280	NB-ASE	11:6104391:A:G	ENSG00000170955	CAVIN3	6083161	6082372	6083207	11:6093324:C:G	6072094	237078
chr11	11:6104475:C:G_ENSG00000170955_CAVIN3	-0.104121	0.0079615	0.221302	-0.845994	-0.653267	-0.214977	-0.024559	0.0167192	0.271726	0.428637	772.648	1.01066	no	0.35025	0.501022	51	NB	11:6104475:C:G	ENSG00000170955	CAVIN3	6083245	6083208	6083416	11:6093324:C:G	6072094	236994
chr11	11:6104475:C:G_ENSG00000170955_CAVIN3	-0.104121	0.0079615	0.221302	-0.845994	-0.653267	-0.214977	-0.024559	0.0167192	0.271726	0.428637	772.648	1.01066	no	0.35025	0.501022	51	NB	11:6104475:C:G	ENSG00000170955	CAVIN3	6083245	6083208	6083416	11:6093324:C:G	6072094	236994
chr11	11:6104475:C:G_ENSG00000170955_CAVIN3	-0.104121	0.0079615	0.221302	-0.845994	-0.653267	-0.214977	-0.024559	0.0167192	0.271726	0.428637	772.648	1.01066	no	0.35025	0.501022	51	NB	11:6104475:C:G	ENSG00000170955	CAVIN3	6083245	6083208	6083416	11:6093324:C:G	6072094	236994
chr11	11:6104567:T:G_ENSG00000170955_CAVIN3	-0.088624	0.00677339	0.204781	-0.799345	-0.615676	-0.166638	-0.0203933	0.0169901	0.236555	0.420375	914.044	1.00142	no	0.36225	0.5	51	NB	11:6104567:T:G	ENSG00000170955	CAVIN3	6083337	6083208	6083416	11:6093324:C:G	6072094	236902
chr11	11:6104567:T:G_ENSG00000170955_CAVIN3	-0.088624	0.00677339	0.204781	-0.799345	-0.615676	-0.166638	-0.0203933	0.0169901	0.236555	0.420375	914.044	1.00142	no	0.36225	0.5	51	NB	11:6104567:T:G	ENSG00000170955	CAVIN3	6083337	6083208	6083416	11:6093324:C:G	6072094	236902
chr11	11:6104567:T:G_ENSG00000170955_CAVIN3	-0.088624	0.00677339	0.204781	-0.799345	-0.615676	-0.166638	-0.0203933	0.0169901	0.236555	0.420375	914.044	1.00142	no	0.36225	0.5	51	NB	11:6104567:T:G	ENSG00000170955	CAVIN3	6083337	6083208	6083416	11:6093324:C:G	6072094	236902
chr11	11:6105712:A:G_ENSG00000170955_CAVIN3	0.0201655	0.00633913	0.219632	-0.664903	-0.466711	-0.0358432	0.00291945	0.052293	0.57322	0.729981	1200.41	1.00137	no	0.4805	0.496835	12	NB	11:6105712:A:G	ENSG00000170955	CAVIN3	6084482	6084194	6084543	11:6093324:C:G	6072094	235757
chr11	11:6105712:A:G_ENSG00000170955_CAVIN3	0.0201655	0.00633913	0.219632	-0.664903	-0.466711	-0.0358432	0.00291945	0.052293	0.57322	0.729981	1200.41	1.00137	no	0.4805	0.496835	12	NB	11:6105712:A:G	ENSG00000170955	CAVIN3	6084482	6084194	6084543	11:6093324:C:G	6072094	235757
chr11	11:6105712:A:G_ENSG00000170955_CAVIN3	0.0201655	0.00633913	0.219632	-0.664903	-0.466711	-0.0358432	0.00291945	0.052293	0.57322	0.729981	1200.41	1.00137	no	0.4805	0.496835	12	NB	11:6105712:A:G	ENSG00000170955	CAVIN3	6084482	6084194	6084543	11:6093324:C:G	6072094	235757
chr11	11:6106258:A:G_ENSG00000170955_CAVIN3	-0.0544355	0.00644707	0.233065	-0.862533	-0.634856	-0.100453	-0.010178	0.0277208	0.411992	0.641142	1306.87	1.00102	no	0.4255	0.497912	11	NB	11:6106258:A:G	ENSG00000170955	CAVIN3	6085028	6085000	6085355	11:6093324:C:G	6072094	235211
chr11	11:6106258:A:G_ENSG00000170955_CAVIN3	-0.0544355	0.00644707	0.233065	-0.862533	-0.634856	-0.100453	-0.010178	0.0277208	0.411992	0.641142	1306.87	1.00102	no	0.4255	0.497912	11	NB	11:6106258:A:G	ENSG00000170955	CAVIN3	6085028	6085000	6085355	11:6093324:C:G	6072094	235211
chr11	11:6106258:A:G_ENSG00000170955_CAVIN3	-0.0544355	0.00644707	0.233065	-0.862533	-0.634856	-0.100453	-0.010178	0.0277208	0.411992	0.641142	1306.87	1.00102	no	0.4255	0.497912	11	NB	11:6106258:A:G	ENSG00000170955	CAVIN3	6085028	6085000	6085355	11:6093324:C:G	6072094	235211
chr11	11:6106312:G:A_ENSG00000170955_CAVIN3	-0.0515148	0.00591243	0.223568	-0.836754	-0.623519	-0.0866959	-0.0097153	0.027722	0.400377	0.54729	1429.85	1.0023	no	0.434	0.496721	11	NB	11:6106312:G:A	ENSG00000170955	CAVIN3	6085082	6085000	6085355	11:6093324:C:G	6072094	235157
chr11	11:6106312:G:A_ENSG00000170955_CAVIN3	-0.0515148	0.00591243	0.223568	-0.836754	-0.623519	-0.0866959	-0.0097153	0.027722	0.400377	0.54729	1429.85	1.0023	no	0.434	0.496721	11	NB	11:6106312:G:A	ENSG00000170955	CAVIN3	6085082	6085000	6085355	11:6093324:C:G	6072094	235157
chr11	11:6106312:G:A_ENSG00000170955_CAVIN3	-0.0515148	0.00591243	0.223568	-0.836754	-0.623519	-0.0866959	-0.0097153	0.027722	0.400377	0.54729	1429.85	1.0023	no	0.434	0.496721	11	NB	11:6106312:G:A	ENSG00000170955	CAVIN3	6085082	6085000	6085355	11:6093324:C:G	6072094	235157
chr11	11:6106348:G:A_ENSG00000170955_CAVIN3	-0.0693891	0.00686266	0.230611	-0.861946	-0.645446	-0.132775	-0.0120219	0.0231582	0.372184	0.589944	1129.21	1.00231	no	0.41275	0.49899	11	NB	11:6106348:G:A	ENSG00000170955	CAVIN3	6085118	6085000	6085355	11:6093324:C:G	6072094	235121
chr11	11:6106348:G:A_ENSG00000170955_CAVIN3	-0.0693891	0.00686266	0.230611	-0.861946	-0.645446	-0.132775	-0.0120219	0.0231582	0.372184	0.589944	1129.21	1.00231	no	0.41275	0.49899	11	NB	11:6106348:G:A	ENSG00000170955	CAVIN3	6085118	6085000	6085355	11:6093324:C:G	6072094	235121
chr11	11:6106348:G:A_ENSG00000170955_CAVIN3	-0.0693891	0.00686266	0.230611	-0.861946	-0.645446	-0.132775	-0.0120219	0.0231582	0.372184	0.589944	1129.21	1.00231	no	0.41275	0.49899	11	NB	11:6106348:G:A	ENSG00000170955	CAVIN3	6085118	6085000	6085355	11:6093324:C:G	6072094	235121
chr11	11:6106387:C:A_ENSG00000170955_CAVIN3	-0.059749	0.00709615	0.231259	-0.816315	-0.614605	-0.138323	-0.0127131	0.029944	0.411619	0.560205	1062.07	1.00178	no	0.419	0.5	11	NB	11:6106387:C:A	ENSG00000170955	CAVIN3	6085157	6085000	6085355	11:6093324:C:G	6072094	235082
chr11	11:6106387:C:A_ENSG00000170955_CAVIN3	-0.059749	0.00709615	0.231259	-0.816315	-0.614605	-0.138323	-0.0127131	0.029944	0.411619	0.560205	1062.07	1.00178	no	0.419	0.5	11	NB	11:6106387:C:A	ENSG00000170955	CAVIN3	6085157	6085000	6085355	11:6093324:C:G	6072094	235082
chr11	11:6106387:C:A_ENSG00000170955_CAVIN3	-0.059749	0.00709615	0.231259	-0.816315	-0.614605	-0.138323	-0.0127131	0.029944	0.411619	0.560205	1062.07	1.00178	no	0.419	0.5	11	NB	11:6106387:C:A	ENSG00000170955	CAVIN3	6085157	6085000	6085355	11:6093324:C:G	6072094	235082
chr11	11:6106438:T:C_ENSG00000170955_CAVIN3	-0.0484019	0.00609938	0.230356	-0.807669	-0.631541	-0.0941589	-0.00968008	0.0297013	0.411913	0.621544	1426.36	1.00141	no	0.4285	0.5	11	NB	11:6106438:T:C	ENSG00000170955	CAVIN3	6085208	6085000	6085355	11:6093324:C:G	6072094	235031
chr11	11:6106438:T:C_ENSG00000170955_CAVIN3	-0.0484019	0.00609938	0.230356	-0.807669	-0.631541	-0.0941589	-0.00968008	0.0297013	0.411913	0.621544	1426.36	1.00141	no	0.4285	0.5	11	NB	11:6106438:T:C	ENSG00000170955	CAVIN3	6085208	6085000	6085355	11:6093324:C:G	6072094	235031
chr11	11:6106438:T:C_ENSG00000170955_CAVIN3	-0.0484019	0.00609938	0.230356	-0.807669	-0.631541	-0.0941589	-0.00968008	0.0297013	0.411913	0.621544	1426.36	1.00141	no	0.4285	0.5	11	NB	11:6106438:T:C	ENSG00000170955	CAVIN3	6085208	6085000	6085355	11:6093324:C:G	6072094	235031
chr11	11:6106461:T:C_ENSG00000170955_CAVIN3	-0.0608753	0.00737906	0.231107	-0.796873	-0.638553	-0.120719	-0.0123331	0.0257857	0.375844	0.599475	980.901	1.00345	no	0.413	0.5	11	NB	11:6106461:T:C	ENSG00000170955	CAVIN3	6085231	6085000	6085355	11:6093324:C:G	6072094	235008
chr11	11:6106461:T:C_ENSG00000170955_CAVIN3	-0.0608753	0.00737906	0.231107	-0.796873	-0.638553	-0.120719	-0.0123331	0.0257857	0.375844	0.599475	980.901	1.00345	no	0.413	0.5	11	NB	11:6106461:T:C	ENSG00000170955	CAVIN3	6085231	6085000	6085355	11:6093324:C:G	6072094	235008
chr11	11:6106461:T:C_ENSG00000170955_CAVIN3	-0.0608753	0.00737906	0.231107	-0.796873	-0.638553	-0.120719	-0.0123331	0.0257857	0.375844	0.599475	980.901	1.00345	no	0.413	0.5	11	NB	11:6106461:T:C	ENSG00000170955	CAVIN3	6085231	6085000	6085355	11:6093324:C:G	6072094	235008
chr11	11:6106520:C:A_ENSG00000170955_CAVIN3	-0.0602003	0.00785575	0.229715	-0.851812	-0.656582	-0.119585	-0.0112393	0.0270536	0.396107	0.540432	855.075	1.00596	no	0.42625	0.498437	11	NB	11:6106520:C:A	ENSG00000170955	CAVIN3	6085290	6085000	6085355	11:6093324:C:G	6072094	234949
chr11	11:6106520:C:A_ENSG00000170955_CAVIN3	-0.0602003	0.00785575	0.229715	-0.851812	-0.656582	-0.119585	-0.0112393	0.0270536	0.396107	0.540432	855.075	1.00596	no	0.42625	0.498437	11	NB	11:6106520:C:A	ENSG00000170955	CAVIN3	6085290	6085000	6085355	11:6093324:C:G	6072094	234949
chr11	11:6106520:C:A_ENSG00000170955_CAVIN3	-0.0602003	0.00785575	0.229715	-0.851812	-0.656582	-0.119585	-0.0112393	0.0270536	0.396107	0.540432	855.075	1.00596	no	0.42625	0.498437	11	NB	11:6106520:C:A	ENSG00000170955	CAVIN3	6085290	6085000	6085355	11:6093324:C:G	6072094	234949
chr11	11:6106887:C:T_ENSG00000170955_CAVIN3	0.0461512	0.00657176	0.239073	-0.691837	-0.444229	-0.030769	0.00635344	0.0862325	0.637325	0.840249	1323.42	1.00243	no	0.45325	0.476974	8	NB	11:6106887:C:T	ENSG00000170955	CAVIN3	6085657	6085633	6086047	11:6093324:C:G	6072094	234582
chr11	11:6106887:C:T_ENSG00000170955_CAVIN3	0.0461512	0.00657176	0.239073	-0.691837	-0.444229	-0.030769	0.00635344	0.0862325	0.637325	0.840249	1323.42	1.00243	no	0.45325	0.476974	8	NB	11:6106887:C:T	ENSG00000170955	CAVIN3	6085657	6085633	6086047	11:6093324:C:G	6072094	234582
chr11	11:6106887:C:T_ENSG00000170955_CAVIN3	0.0461512	0.00657176	0.239073	-0.691837	-0.444229	-0.030769	0.00635344	0.0862325	0.637325	0.840249	1323.42	1.00243	no	0.45325	0.476974	8	NB	11:6106887:C:T	ENSG00000170955	CAVIN3	6085657	6085633	6086047	11:6093324:C:G	6072094	234582
chr11	11:6107142:C:T_ENSG00000170955_CAVIN3	0.0482022	0.00630017	0.243507	-0.642977	-0.441303	-0.0337459	0.00847714	0.119323	0.639985	0.883452	1493.89	1.00026	no	0.4405	0.497826	8	NB	11:6107142:C:T	ENSG00000170955	CAVIN3	6085912	6085633	6086047	11:6093324:C:G	6072094	234327
chr11	11:6107142:C:T_ENSG00000170955_CAVIN3	0.0482022	0.00630017	0.243507	-0.642977	-0.441303	-0.0337459	0.00847714	0.119323	0.639985	0.883452	1493.89	1.00026	no	0.4405	0.497826	8	NB	11:6107142:C:T	ENSG00000170955	CAVIN3	6085912	6085633	6086047	11:6093324:C:G	6072094	234327
chr11	11:6107142:C:T_ENSG00000170955_CAVIN3	0.0482022	0.00630017	0.243507	-0.642977	-0.441303	-0.0337459	0.00847714	0.119323	0.639985	0.883452	1493.89	1.00026	no	0.4405	0.497826	8	NB	11:6107142:C:T	ENSG00000170955	CAVIN3	6085912	6085633	6086047	11:6093324:C:G	6072094	234327
chr11	11:6107147:T:C_ENSG00000170955_CAVIN3	0.0474717	0.00754461	0.251591	-0.656037	-0.468422	-0.0352788	0.00784437	0.103094	0.667073	0.912286	1112.03	1.00476	no	0.45025	0.498818	8	NB	11:6107147:T:C	ENSG00000170955	CAVIN3	6085917	6085633	6086047	11:6093324:C:G	6072094	234322
chr11	11:6107147:T:C_ENSG00000170955_CAVIN3	0.0474717	0.00754461	0.251591	-0.656037	-0.468422	-0.0352788	0.00784437	0.103094	0.667073	0.912286	1112.03	1.00476	no	0.45025	0.498818	8	NB	11:6107147:T:C	ENSG00000170955	CAVIN3	6085917	6085633	6086047	11:6093324:C:G	6072094	234322
chr11	11:6107147:T:C_ENSG00000170955_CAVIN3	0.0474717	0.00754461	0.251591	-0.656037	-0.468422	-0.0352788	0.00784437	0.103094	0.667073	0.912286	1112.03	1.00476	no	0.45025	0.498818	8	NB	11:6107147:T:C	ENSG00000170955	CAVIN3	6085917	6085633	6086047	11:6093324:C:G	6072094	234322
chr11	11:6109249:A:G_ENSG00000170955_CAVIN3	0.0147455	0.00684319	0.231237	-0.697347	-0.487834	-0.0429456	6.86024e-05	0.0502853	0.564979	0.758872	1141.82	1.00096	no	0.49925	0.5	8	NB	11:6109249:A:G	ENSG00000170955	CAVIN3	6088019	6087714	6088136	11:6093324:C:G	6072094	232220
chr11	11:6109249:A:G_ENSG00000170955_CAVIN3	0.0147455	0.00684319	0.231237	-0.697347	-0.487834	-0.0429456	6.86024e-05	0.0502853	0.564979	0.758872	1141.82	1.00096	no	0.49925	0.5	8	NB	11:6109249:A:G	ENSG00000170955	CAVIN3	6088019	6087714	6088136	11:6093324:C:G	6072094	232220
chr11	11:6109249:A:G_ENSG00000170955_CAVIN3	0.0147455	0.00684319	0.231237	-0.697347	-0.487834	-0.0429456	6.86024e-05	0.0502853	0.564979	0.758872	1141.82	1.00096	no	0.49925	0.5	8	NB	11:6109249:A:G	ENSG00000170955	CAVIN3	6088019	6087714	6088136	11:6093324:C:G	6072094	232220
chr11	11:6109324:G:T_ENSG00000170955_CAVIN3	0.010374	0.00626731	0.227221	-0.683365	-0.519944	-0.0400606	0.00113942	0.0464879	0.562965	0.787515	1314.43	1.00188	no	0.49225	0.499025	8	NB	11:6109324:G:T	ENSG00000170955	CAVIN3	6088094	6087714	6088136	11:6093324:C:G	6072094	232145
chr11	11:6109324:G:T_ENSG00000170955_CAVIN3	0.010374	0.00626731	0.227221	-0.683365	-0.519944	-0.0400606	0.00113942	0.0464879	0.562965	0.787515	1314.43	1.00188	no	0.49225	0.499025	8	NB	11:6109324:G:T	ENSG00000170955	CAVIN3	6088094	6087714	6088136	11:6093324:C:G	6072094	232145
chr11	11:6109324:G:T_ENSG00000170955_CAVIN3	0.010374	0.00626731	0.227221	-0.683365	-0.519944	-0.0400606	0.00113942	0.0464879	0.562965	0.787515	1314.43	1.00188	no	0.49225	0.499025	8	NB	11:6109324:G:T	ENSG00000170955	CAVIN3	6088094	6087714	6088136	11:6093324:C:G	6072094	232145
chr11	11:6109396:C:G_ENSG00000170955_CAVIN3	0.101438	0.00951951	0.257365	-0.578449	-0.359227	-0.0204411	0.0207324	0.197029	0.757117	0.98839	730.923	1.00045	no	0.3695	0.498013	9	NB	11:6109396:C:G	ENSG00000170955	CAVIN3	6088166	6088137	6088723	11:6093324:C:G	6072094	232073
chr11	11:6109396:C:G_ENSG00000170955_CAVIN3	0.101438	0.00951951	0.257365	-0.578449	-0.359227	-0.0204411	0.0207324	0.197029	0.757117	0.98839	730.923	1.00045	no	0.3695	0.498013	9	NB	11:6109396:C:G	ENSG00000170955	CAVIN3	6088166	6088137	6088723	11:6093324:C:G	6072094	232073
chr11	11:6109396:C:G_ENSG00000170955_CAVIN3	0.101438	0.00951951	0.257365	-0.578449	-0.359227	-0.0204411	0.0207324	0.197029	0.757117	0.98839	730.923	1.00045	no	0.3695	0.498013	9	NB	11:6109396:C:G	ENSG00000170955	CAVIN3	6088166	6088137	6088723	11:6093324:C:G	6072094	232073
chr11	11:6109618:T:C_ENSG00000170955_CAVIN3	0.117454	0.00883376	0.264529	-0.6328	-0.340716	-0.0190324	0.0258466	0.2644	0.734038	0.948635	896.716	1.00038	no	0.34875	0.492188	9	NB	11:6109618:T:C	ENSG00000170955	CAVIN3	6088388	6088137	6088723	11:6093324:C:G	6072094	231851
chr11	11:6109618:T:C_ENSG00000170955_CAVIN3	0.117454	0.00883376	0.264529	-0.6328	-0.340716	-0.0190324	0.0258466	0.2644	0.734038	0.948635	896.716	1.00038	no	0.34875	0.492188	9	NB	11:6109618:T:C	ENSG00000170955	CAVIN3	6088388	6088137	6088723	11:6093324:C:G	6072094	231851
chr11	11:6109618:T:C_ENSG00000170955_CAVIN3	0.117454	0.00883376	0.264529	-0.6328	-0.340716	-0.0190324	0.0258466	0.2644	0.734038	0.948635	896.716	1.00038	no	0.34875	0.492188	9	NB	11:6109618:T:C	ENSG00000170955	CAVIN3	6088388	6088137	6088723	11:6093324:C:G	6072094	231851
chr11	11:6109700:A:C_ENSG00000170955_CAVIN3	0.111886	0.00933214	0.257834	-0.588882	-0.336218	-0.01785	0.023274	0.241479	0.745636	0.957362	763.343	1.00484	no	0.35825	0.503546	9	NB	11:6109700:A:C	ENSG00000170955	CAVIN3	6088470	6088137	6088723	11:6093324:C:G	6072094	231769
chr11	11:6109700:A:C_ENSG00000170955_CAVIN3	0.111886	0.00933214	0.257834	-0.588882	-0.336218	-0.01785	0.023274	0.241479	0.745636	0.957362	763.343	1.00484	no	0.35825	0.503546	9	NB	11:6109700:A:C	ENSG00000170955	CAVIN3	6088470	6088137	6088723	11:6093324:C:G	6072094	231769
chr11	11:6109700:A:C_ENSG00000170955_CAVIN3	0.111886	0.00933214	0.257834	-0.588882	-0.336218	-0.01785	0.023274	0.241479	0.745636	0.957362	763.343	1.00484	no	0.35825	0.503546	9	NB	11:6109700:A:C	ENSG00000170955	CAVIN3	6088470	6088137	6088723	11:6093324:C:G	6072094	231769
chr11	11:6110058:C:T_ENSG00000170955_CAVIN3	-0.0820653	0.00814272	0.25041	-0.868245	-0.688794	-0.177111	-0.0160408	0.0235148	0.393222	0.668605	945.723	1.00285	no	0.3925	0.497577	5	NB	11:6110058:C:T	ENSG00000170955	CAVIN3	6088828	6088769	6089086	11:6093324:C:G	6072094	231411
chr11	11:6110058:C:T_ENSG00000170955_CAVIN3	-0.0820653	0.00814272	0.25041	-0.868245	-0.688794	-0.177111	-0.0160408	0.0235148	0.393222	0.668605	945.723	1.00285	no	0.3925	0.497577	5	NB	11:6110058:C:T	ENSG00000170955	CAVIN3	6088828	6088769	6089086	11:6093324:C:G	6072094	231411
chr11	11:6110058:C:T_ENSG00000170955_CAVIN3	-0.0820653	0.00814272	0.25041	-0.868245	-0.688794	-0.177111	-0.0160408	0.0235148	0.393222	0.668605	945.723	1.00285	no	0.3925	0.497577	5	NB	11:6110058:C:T	ENSG00000170955	CAVIN3	6088828	6088769	6089086	11:6093324:C:G	6072094	231411
chr11	11:6110195:A:C_ENSG00000170955_CAVIN3	-0.0743322	0.00793041	0.247114	-0.925977	-0.704595	-0.144406	-0.0134352	0.0268362	0.396656	0.604402	970.967	1.00415	no	0.40575	0.486936	5	NB	11:6110195:A:C	ENSG00000170955	CAVIN3	6088965	6088769	6089086	11:6093324:C:G	6072094	231274
chr11	11:6110195:A:C_ENSG00000170955_CAVIN3	-0.0743322	0.00793041	0.247114	-0.925977	-0.704595	-0.144406	-0.0134352	0.0268362	0.396656	0.604402	970.967	1.00415	no	0.40575	0.486936	5	NB	11:6110195:A:C	ENSG00000170955	CAVIN3	6088965	6088769	6089086	11:6093324:C:G	6072094	231274
chr11	11:6110195:A:C_ENSG00000170955_CAVIN3	-0.0743322	0.00793041	0.247114	-0.925977	-0.704595	-0.144406	-0.0134352	0.0268362	0.396656	0.604402	970.967	1.00415	no	0.40575	0.486936	5	NB	11:6110195:A:C	ENSG00000170955	CAVIN3	6088965	6088769	6089086	11:6093324:C:G	6072094	231274
chr11	11:6110240:A:G_ENSG00000170955_CAVIN3	-0.0729563	0.00745297	0.252936	-0.929743	-0.726415	-0.143917	-0.0130455	0.0250606	0.417259	0.632194	1151.76	1.00003	no	0.40725	0.440299	5	NB	11:6110240:A:G	ENSG00000170955	CAVIN3	6089010	6088769	6089086	11:6093324:C:G	6072094	231229
chr11	11:6110240:A:G_ENSG00000170955_CAVIN3	-0.0729563	0.00745297	0.252936	-0.929743	-0.726415	-0.143917	-0.0130455	0.0250606	0.417259	0.632194	1151.76	1.00003	no	0.40725	0.440299	5	NB	11:6110240:A:G	ENSG00000170955	CAVIN3	6089010	6088769	6089086	11:6093324:C:G	6072094	231229
chr11	11:6110240:A:G_ENSG00000170955_CAVIN3	-0.0729563	0.00745297	0.252936	-0.929743	-0.726415	-0.143917	-0.0130455	0.0250606	0.417259	0.632194	1151.76	1.00003	no	0.40725	0.440299	5	NB	11:6110240:A:G	ENSG00000170955	CAVIN3	6089010	6088769	6089086	11:6093324:C:G	6072094	231229
chr11	11:6110334:C:T_ENSG00000170955_CAVIN3	-0.102982	0.00779031	0.263312	-0.926933	-0.730734	-0.23964	-0.0220629	0.0224275	0.386363	0.625244	1142.43	0.999636	no	0.371	0.354086	7	NB	11:6110334:C:T	ENSG00000170955	CAVIN3	6089104	6089087	6089557	11:6093324:C:G	6072094	231135
chr11	11:6110334:C:T_ENSG00000170955_CAVIN3	-0.102982	0.00779031	0.263312	-0.926933	-0.730734	-0.23964	-0.0220629	0.0224275	0.386363	0.625244	1142.43	0.999636	no	0.371	0.354086	7	NB	11:6110334:C:T	ENSG00000170955	CAVIN3	6089104	6089087	6089557	11:6093324:C:G	6072094	231135
chr11	11:6110334:C:T_ENSG00000170955_CAVIN3	-0.102982	0.00779031	0.263312	-0.926933	-0.730734	-0.23964	-0.0220629	0.0224275	0.386363	0.625244	1142.43	0.999636	no	0.371	0.354086	7	NB	11:6110334:C:T	ENSG00000170955	CAVIN3	6089104	6089087	6089557	11:6093324:C:G	6072094	231135
chr11	11:6110344:T:C_ENSG00000170955_CAVIN3	-0.0816959	0.008173	0.253548	-0.957021	-0.729691	-0.15266	-0.0132666	0.023422	0.375335	0.555647	962.403	1.00415	no	0.413	0.364621	7	NB	11:6110344:T:C	ENSG00000170955	CAVIN3	6089114	6089087	6089557	11:6093324:C:G	6072094	231125
chr11	11:6110344:T:C_ENSG00000170955_CAVIN3	-0.0816959	0.008173	0.253548	-0.957021	-0.729691	-0.15266	-0.0132666	0.023422	0.375335	0.555647	962.403	1.00415	no	0.413	0.364621	7	NB	11:6110344:T:C	ENSG00000170955	CAVIN3	6089114	6089087	6089557	11:6093324:C:G	6072094	231125
chr11	11:6110344:T:C_ENSG00000170955_CAVIN3	-0.0816959	0.008173	0.253548	-0.957021	-0.729691	-0.15266	-0.0132666	0.023422	0.375335	0.555647	962.403	1.00415	no	0.413	0.364621	7	NB	11:6110344:T:C	ENSG00000170955	CAVIN3	6089114	6089087	6089557	11:6093324:C:G	6072094	231125
chr11	11:6110599:A:G_ENSG00000170955_CAVIN3	-0.0839096	0.00723854	0.243966	-0.893342	-0.710358	-0.153838	-0.0153646	0.0219581	0.367543	0.584911	1135.94	1.00232	no	0.39	0.462141	7	NB	11:6110599:A:G	ENSG00000170955	CAVIN3	6089369	6089087	6089557	11:6093324:C:G	6072094	230870
chr11	11:6110599:A:G_ENSG00000170955_CAVIN3	-0.0839096	0.00723854	0.243966	-0.893342	-0.710358	-0.153838	-0.0153646	0.0219581	0.367543	0.584911	1135.94	1.00232	no	0.39	0.462141	7	NB	11:6110599:A:G	ENSG00000170955	CAVIN3	6089369	6089087	6089557	11:6093324:C:G	6072094	230870
chr11	11:6110599:A:G_ENSG00000170955_CAVIN3	-0.0839096	0.00723854	0.243966	-0.893342	-0.710358	-0.153838	-0.0153646	0.0219581	0.367543	0.584911	1135.94	1.00232	no	0.39	0.462141	7	NB	11:6110599:A:G	ENSG00000170955	CAVIN3	6089369	6089087	6089557	11:6093324:C:G	6072094	230870
chr11	11:6110638:C:T_ENSG00000170955_CAVIN3	-0.0926212	0.00855174	0.263284	-0.998933	-0.759631	-0.189502	-0.0181364	0.0221187	0.405467	0.615169	947.851	1.00224	no	0.38175	0.469945	7	NB	11:6110638:C:T	ENSG00000170955	CAVIN3	6089408	6089087	6089557	11:6093324:C:G	6072094	230831
chr11	11:6110638:C:T_ENSG00000170955_CAVIN3	-0.0926212	0.00855174	0.263284	-0.998933	-0.759631	-0.189502	-0.0181364	0.0221187	0.405467	0.615169	947.851	1.00224	no	0.38175	0.469945	7	NB	11:6110638:C:T	ENSG00000170955	CAVIN3	6089408	6089087	6089557	11:6093324:C:G	6072094	230831
chr11	11:6110638:C:T_ENSG00000170955_CAVIN3	-0.0926212	0.00855174	0.263284	-0.998933	-0.759631	-0.189502	-0.0181364	0.0221187	0.405467	0.615169	947.851	1.00224	no	0.38175	0.469945	7	NB	11:6110638:C:T	ENSG00000170955	CAVIN3	6089408	6089087	6089557	11:6093324:C:G	6072094	230831
chr11	11:6110673:T:A_ENSG00000170955_CAVIN3	-0.0913804	0.00854278	0.258079	-0.965422	-0.735489	-0.187648	-0.0188214	0.021101	0.384732	0.586187	912.652	1.00465	no	0.37225	0.443503	7	NB	11:6110673:T:A	ENSG00000170955	CAVIN3	6089443	6089087	6089557	11:6093324:C:G	6072094	230796
chr11	11:6110673:T:A_ENSG00000170955_CAVIN3	-0.0913804	0.00854278	0.258079	-0.965422	-0.735489	-0.187648	-0.0188214	0.021101	0.384732	0.586187	912.652	1.00465	no	0.37225	0.443503	7	NB	11:6110673:T:A	ENSG00000170955	CAVIN3	6089443	6089087	6089557	11:6093324:C:G	6072094	230796
chr11	11:6110673:T:A_ENSG00000170955_CAVIN3	-0.0913804	0.00854278	0.258079	-0.965422	-0.735489	-0.187648	-0.0188214	0.021101	0.384732	0.586187	912.652	1.00465	no	0.37225	0.443503	7	NB	11:6110673:T:A	ENSG00000170955	CAVIN3	6089443	6089087	6089557	11:6093324:C:G	6072094	230796
chr11	11:6111118:T:C_ENSG00000170955_CAVIN3	0.00675294	0.0068011	0.219718	-0.695575	-0.503581	-0.0407422	0.000639738	0.0477987	0.522755	0.731018	1043.69	1.00029	no	0.49425	0.495256	13	NB	11:6111118:T:C	ENSG00000170955	CAVIN3	6089888	6089769	6090583	11:6093324:C:G	6072094	230351
chr11	11:6111118:T:C_ENSG00000170955_CAVIN3	0.00675294	0.0068011	0.219718	-0.695575	-0.503581	-0.0407422	0.000639738	0.0477987	0.522755	0.731018	1043.69	1.00029	no	0.49425	0.495256	13	NB	11:6111118:T:C	ENSG00000170955	CAVIN3	6089888	6089769	6090583	11:6093324:C:G	6072094	230351
chr11	11:6111118:T:C_ENSG00000170955_CAVIN3	0.00675294	0.0068011	0.219718	-0.695575	-0.503581	-0.0407422	0.000639738	0.0477987	0.522755	0.731018	1043.69	1.00029	no	0.49425	0.495256	13	NB	11:6111118:T:C	ENSG00000170955	CAVIN3	6089888	6089769	6090583	11:6093324:C:G	6072094	230351
chr11	11:6111132:A:G_ENSG00000170955_CAVIN3	-0.00419804	0.00620502	0.216013	-0.726365	-0.510275	-0.0489291	-7.30913e-05	0.0492993	0.486165	0.675511	1211.92	1.00131	no	0.499	0.495516	13	NB	11:6111132:A:G	ENSG00000170955	CAVIN3	6089902	6089769	6090583	11:6093324:C:G	6072094	230337
chr11	11:6111132:A:G_ENSG00000170955_CAVIN3	-0.00419804	0.00620502	0.216013	-0.726365	-0.510275	-0.0489291	-7.30913e-05	0.0492993	0.486165	0.675511	1211.92	1.00131	no	0.499	0.495516	13	NB	11:6111132:A:G	ENSG00000170955	CAVIN3	6089902	6089769	6090583	11:6093324:C:G	6072094	230337
chr11	11:6111132:A:G_ENSG00000170955_CAVIN3	-0.00419804	0.00620502	0.216013	-0.726365	-0.510275	-0.0489291	-7.30913e-05	0.0492993	0.486165	0.675511	1211.92	1.00131	no	0.499	0.495516	13	NB	11:6111132:A:G	ENSG00000170955	CAVIN3	6089902	6089769	6090583	11:6093324:C:G	6072094	230337
chr11	11:6111258:C:T_ENSG00000170955_CAVIN3	0.00742623	0.00519761	0.212801	-0.668965	-0.470916	-0.0438081	0.000819869	0.0470934	0.508674	0.706103	1676.25	1.00094	no	0.49325	0.492308	13	NB	11:6111258:C:T	ENSG00000170955	CAVIN3	6090028	6089769	6090583	11:6093324:C:G	6072094	230211
chr11	11:6111258:C:T_ENSG00000170955_CAVIN3	0.00742623	0.00519761	0.212801	-0.668965	-0.470916	-0.0438081	0.000819869	0.0470934	0.508674	0.706103	1676.25	1.00094	no	0.49325	0.492308	13	NB	11:6111258:C:T	ENSG00000170955	CAVIN3	6090028	6089769	6090583	11:6093324:C:G	6072094	230211
chr11	11:6111258:C:T_ENSG00000170955_CAVIN3	0.00742623	0.00519761	0.212801	-0.668965	-0.470916	-0.0438081	0.000819869	0.0470934	0.508674	0.706103	1676.25	1.00094	no	0.49325	0.492308	13	NB	11:6111258:C:T	ENSG00000170955	CAVIN3	6090028	6089769	6090583	11:6093324:C:G	6072094	230211
chr11	11:6111390:A:G_ENSG00000170955_CAVIN3	0.00383053	0.00623702	0.212305	-0.733046	-0.482066	-0.0433025	0.00227612	0.0462534	0.522063	0.704151	1158.69	1.00303	no	0.4865	0.385965	13	NB	11:6111390:A:G	ENSG00000170955	CAVIN3	6090160	6089769	6090583	11:6093324:C:G	6072094	230079
chr11	11:6111390:A:G_ENSG00000170955_CAVIN3	0.00383053	0.00623702	0.212305	-0.733046	-0.482066	-0.0433025	0.00227612	0.0462534	0.522063	0.704151	1158.69	1.00303	no	0.4865	0.385965	13	NB	11:6111390:A:G	ENSG00000170955	CAVIN3	6090160	6089769	6090583	11:6093324:C:G	6072094	230079
chr11	11:6111390:A:G_ENSG00000170955_CAVIN3	0.00383053	0.00623702	0.212305	-0.733046	-0.482066	-0.0433025	0.00227612	0.0462534	0.522063	0.704151	1158.69	1.00303	no	0.4865	0.385965	13	NB	11:6111390:A:G	ENSG00000170955	CAVIN3	6090160	6089769	6090583	11:6093324:C:G	6072094	230079
chr11	11:6111448:T:C_ENSG00000170955_CAVIN3	0.00197732	0.00690013	0.223978	-0.694281	-0.523675	-0.0447912	-0.000744762	0.0436871	0.531811	0.813991	1053.65	1.00426	no	0.5055	0.446809	13	NB	11:6111448:T:C	ENSG00000170955	CAVIN3	6090218	6089769	6090583	11:6093324:C:G	6072094	230021
chr11	11:6111448:T:C_ENSG00000170955_CAVIN3	0.00197732	0.00690013	0.223978	-0.694281	-0.523675	-0.0447912	-0.000744762	0.0436871	0.531811	0.813991	1053.65	1.00426	no	0.5055	0.446809	13	NB	11:6111448:T:C	ENSG00000170955	CAVIN3	6090218	6089769	6090583	11:6093324:C:G	6072094	230021
chr11	11:6111448:T:C_ENSG00000170955_CAVIN3	0.00197732	0.00690013	0.223978	-0.694281	-0.523675	-0.0447912	-0.000744762	0.0436871	0.531811	0.813991	1053.65	1.00426	no	0.5055	0.446809	13	NB	11:6111448:T:C	ENSG00000170955	CAVIN3	6090218	6089769	6090583	11:6093324:C:G	6072094	230021
chr11	11:6111652:C:G_ENSG00000170955_CAVIN3	0.0142359	0.00659973	0.219059	-0.701809	-0.47488	-0.0388093	0.00139493	0.0487201	0.531981	0.769498	1101.72	1.0021	no	0.48575	0.5	13	NB	11:6111652:C:G	ENSG00000170955	CAVIN3	6090422	6089769	6090583	11:6093324:C:G	6072094	229817
chr11	11:6111652:C:G_ENSG00000170955_CAVIN3	0.0142359	0.00659973	0.219059	-0.701809	-0.47488	-0.0388093	0.00139493	0.0487201	0.531981	0.769498	1101.72	1.0021	no	0.48575	0.5	13	NB	11:6111652:C:G	ENSG00000170955	CAVIN3	6090422	6089769	6090583	11:6093324:C:G	6072094	229817
chr11	11:6111652:C:G_ENSG00000170955_CAVIN3	0.0142359	0.00659973	0.219059	-0.701809	-0.47488	-0.0388093	0.00139493	0.0487201	0.531981	0.769498	1101.72	1.0021	no	0.48575	0.5	13	NB	11:6111652:C:G	ENSG00000170955	CAVIN3	6090422	6089769	6090583	11:6093324:C:G	6072094	229817
chr11	11:6111743:T:C_ENSG00000170955_CAVIN3	0.013454	0.00613828	0.221752	-0.70548	-0.483376	-0.0427717	0.00115994	0.0549409	0.528607	0.755712	1305.09	1.00354	no	0.49275	0.5	13	NB	11:6111743:T:C	ENSG00000170955	CAVIN3	6090513	6089769	6090583	11:6093324:C:G	6072094	229726
chr11	11:6111743:T:C_ENSG00000170955_CAVIN3	0.013454	0.00613828	0.221752	-0.70548	-0.483376	-0.0427717	0.00115994	0.0549409	0.528607	0.755712	1305.09	1.00354	no	0.49275	0.5	13	NB	11:6111743:T:C	ENSG00000170955	CAVIN3	6090513	6089769	6090583	11:6093324:C:G	6072094	229726
chr11	11:6111743:T:C_ENSG00000170955_CAVIN3	0.013454	0.00613828	0.221752	-0.70548	-0.483376	-0.0427717	0.00115994	0.0549409	0.528607	0.755712	1305.09	1.00354	no	0.49275	0.5	13	NB	11:6111743:T:C	ENSG00000170955	CAVIN3	6090513	6089769	6090583	11:6093324:C:G	6072094	229726
chr11	11:6112017:G:A_ENSG00000170955_CAVIN3	0.109527	0.010075	0.255477	-0.517535	-0.321923	-0.0186859	0.0193862	0.213938	0.764779	0.993601	643.011	1.0033	no	0.36875	0.364017	11	NB	11:6112017:G:A	ENSG00000170955	CAVIN3	6090787	6090584	6091286	11:6093324:C:G	6072094	229452
chr11	11:6112017:G:A_ENSG00000170955_CAVIN3	0.109527	0.010075	0.255477	-0.517535	-0.321923	-0.0186859	0.0193862	0.213938	0.764779	0.993601	643.011	1.0033	no	0.36875	0.364017	11	NB	11:6112017:G:A	ENSG00000170955	CAVIN3	6090787	6090584	6091286	11:6093324:C:G	6072094	229452
chr11	11:6112017:G:A_ENSG00000170955_CAVIN3	0.109527	0.010075	0.255477	-0.517535	-0.321923	-0.0186859	0.0193862	0.213938	0.764779	0.993601	643.011	1.0033	no	0.36875	0.364017	11	NB	11:6112017:G:A	ENSG00000170955	CAVIN3	6090787	6090584	6091286	11:6093324:C:G	6072094	229452
chr11	11:6112070:G:T_ENSG00000170955_CAVIN3	0.0941409	0.00844219	0.248601	-0.633224	-0.340716	-0.0218108	0.0193777	0.20367	0.681608	0.906422	867.153	1.00203	no	0.38025	0.40201	11	NB	11:6112070:G:T	ENSG00000170955	CAVIN3	6090840	6090584	6091286	11:6093324:C:G	6072094	229399
chr11	11:6112070:G:T_ENSG00000170955_CAVIN3	0.0941409	0.00844219	0.248601	-0.633224	-0.340716	-0.0218108	0.0193777	0.20367	0.681608	0.906422	867.153	1.00203	no	0.38025	0.40201	11	NB	11:6112070:G:T	ENSG00000170955	CAVIN3	6090840	6090584	6091286	11:6093324:C:G	6072094	229399
chr11	11:6112070:G:T_ENSG00000170955_CAVIN3	0.0941409	0.00844219	0.248601	-0.633224	-0.340716	-0.0218108	0.0193777	0.20367	0.681608	0.906422	867.153	1.00203	no	0.38025	0.40201	11	NB	11:6112070:G:T	ENSG00000170955	CAVIN3	6090840	6090584	6091286	11:6093324:C:G	6072094	229399
chr11	11:6112154:T:A_ENSG00000170955_CAVIN3	0.0987958	0.00778098	0.249726	-0.564583	-0.345544	-0.0204594	0.0209977	0.219743	0.724883	0.903692	1030.05	1.00065	no	0.37475	0.481928	11	NB	11:6112154:T:A	ENSG00000170955	CAVIN3	6090924	6090584	6091286	11:6093324:C:G	6072094	229315
chr11	11:6112154:T:A_ENSG00000170955_CAVIN3	0.0987958	0.00778098	0.249726	-0.564583	-0.345544	-0.0204594	0.0209977	0.219743	0.724883	0.903692	1030.05	1.00065	no	0.37475	0.481928	11	NB	11:6112154:T:A	ENSG00000170955	CAVIN3	6090924	6090584	6091286	11:6093324:C:G	6072094	229315
chr11	11:6112154:T:A_ENSG00000170955_CAVIN3	0.0987958	0.00778098	0.249726	-0.564583	-0.345544	-0.0204594	0.0209977	0.219743	0.724883	0.903692	1030.05	1.00065	no	0.37475	0.481928	11	NB	11:6112154:T:A	ENSG00000170955	CAVIN3	6090924	6090584	6091286	11:6093324:C:G	6072094	229315
chr11	11:6112857:T:G_ENSG00000170955_CAVIN3	-0.00902436	0.00734125	0.229598	-0.754442	-0.542959	-0.051013	-0.00266416	0.0387099	0.548005	0.731496	978.132	1.00079	no	0.48125	0.460317	7	NB	11:6112857:T:G	ENSG00000170955	CAVIN3	6091627	6091287	6091939	11:6093324:C:G	6072094	228612
chr11	11:6112857:T:G_ENSG00000170955_CAVIN3	-0.00902436	0.00734125	0.229598	-0.754442	-0.542959	-0.051013	-0.00266416	0.0387099	0.548005	0.731496	978.132	1.00079	no	0.48125	0.460317	7	NB	11:6112857:T:G	ENSG00000170955	CAVIN3	6091627	6091287	6091939	11:6093324:C:G	6072094	228612
chr11	11:6112857:T:G_ENSG00000170955_CAVIN3	-0.00902436	0.00734125	0.229598	-0.754442	-0.542959	-0.051013	-0.00266416	0.0387099	0.548005	0.731496	978.132	1.00079	no	0.48125	0.460317	7	NB	11:6112857:T:G	ENSG00000170955	CAVIN3	6091627	6091287	6091939	11:6093324:C:G	6072094	228612
chr11	11:6113332:T:C_ENSG00000170955_CAVIN3	-0.0586189	0.00756908	0.25225	-0.915573	-0.665684	-0.128433	-0.0117186	0.0325019	0.42098	0.658003	1110.65	1.00279	no	0.4285	0.500797	6	NB	11:6113332:T:C	ENSG00000170955	CAVIN3	6092102	6091940	6092209	11:6093324:C:G	6072094	228137
chr11	11:6113332:T:C_ENSG00000170955_CAVIN3	-0.0586189	0.00756908	0.25225	-0.915573	-0.665684	-0.128433	-0.0117186	0.0325019	0.42098	0.658003	1110.65	1.00279	no	0.4285	0.500797	6	NB	11:6113332:T:C	ENSG00000170955	CAVIN3	6092102	6091940	6092209	11:6093324:C:G	6072094	228137
chr11	11:6113332:T:C_ENSG00000170955_CAVIN3	-0.0586189	0.00756908	0.25225	-0.915573	-0.665684	-0.128433	-0.0117186	0.0325019	0.42098	0.658003	1110.65	1.00279	no	0.4285	0.500797	6	NB	11:6113332:T:C	ENSG00000170955	CAVIN3	6092102	6091940	6092209	11:6093324:C:G	6072094	228137
chr11	11:6113816:G:T_ENSG00000170955_CAVIN3	-0.0035905	0.00675656	0.226565	-0.678591	-0.519308	-0.048336	-0.00209221	0.0388769	0.547803	0.814334	1124.44	1.00144	no	0.48425	0.498886	14	NB	11:6113816:G:T	ENSG00000170955	CAVIN3	6092586	6092549	6093157	11:6093324:C:G	6072094	227653
chr11	11:6113816:G:T_ENSG00000170955_CAVIN3	-0.0035905	0.00675656	0.226565	-0.678591	-0.519308	-0.048336	-0.00209221	0.0388769	0.547803	0.814334	1124.44	1.00144	no	0.48425	0.498886	14	NB	11:6113816:G:T	ENSG00000170955	CAVIN3	6092586	6092549	6093157	11:6093324:C:G	6072094	227653
chr11	11:6113816:G:T_ENSG00000170955_CAVIN3	-0.0035905	0.00675656	0.226565	-0.678591	-0.519308	-0.048336	-0.00209221	0.0388769	0.547803	0.814334	1124.44	1.00144	no	0.48425	0.498886	14	NB	11:6113816:G:T	ENSG00000170955	CAVIN3	6092586	6092549	6093157	11:6093324:C:G	6072094	227653
chr11	11:6113830:T:C_ENSG00000170955_CAVIN3	-0.00580502	0.00663167	0.214943	-0.721703	-0.511736	-0.0476858	-0.000716537	0.0447576	0.492689	0.730056	1050.51	1.00282	no	0.4945	0.500662	14	NB	11:6113830:T:C	ENSG00000170955	CAVIN3	6092600	6092549	6093157	11:6093324:C:G	6072094	227639
chr11	11:6113830:T:C_ENSG00000170955_CAVIN3	-0.00580502	0.00663167	0.214943	-0.721703	-0.511736	-0.0476858	-0.000716537	0.0447576	0.492689	0.730056	1050.51	1.00282	no	0.4945	0.500662	14	NB	11:6113830:T:C	ENSG00000170955	CAVIN3	6092600	6092549	6093157	11:6093324:C:G	6072094	227639
chr11	11:6113830:T:C_ENSG00000170955_CAVIN3	-0.00580502	0.00663167	0.214943	-0.721703	-0.511736	-0.0476858	-0.000716537	0.0447576	0.492689	0.730056	1050.51	1.00282	no	0.4945	0.500662	14	NB	11:6113830:T:C	ENSG00000170955	CAVIN3	6092600	6092549	6093157	11:6093324:C:G	6072094	227639
chr11	11:6113978:C:A_ENSG00000170955_CAVIN3	-0.00553314	0.00626327	0.200338	-0.743657	-0.492304	-0.0397283	-0.000193313	0.0390761	0.457396	0.657741	1023.12	1.00426	no	0.49725	0.375635	14	NB	11:6113978:C:A	ENSG00000170955	CAVIN3	6092748	6092549	6093157	11:6093324:C:G	6072094	227491
chr11	11:6113978:C:A_ENSG00000170955_CAVIN3	-0.00553314	0.00626327	0.200338	-0.743657	-0.492304	-0.0397283	-0.000193313	0.0390761	0.457396	0.657741	1023.12	1.00426	no	0.49725	0.375635	14	NB	11:6113978:C:A	ENSG00000170955	CAVIN3	6092748	6092549	6093157	11:6093324:C:G	6072094	227491
chr11	11:6113978:C:A_ENSG00000170955_CAVIN3	-0.00553314	0.00626327	0.200338	-0.743657	-0.492304	-0.0397283	-0.000193313	0.0390761	0.457396	0.657741	1023.12	1.00426	no	0.49725	0.375635	14	NB	11:6113978:C:A	ENSG00000170955	CAVIN3	6092748	6092549	6093157	11:6093324:C:G	6072094	227491
chr11	11:6114011:T:C_ENSG00000170955_CAVIN3	-0.00864055	0.00626358	0.230652	-0.723496	-0.569294	-0.0534778	-0.0017322	0.0439008	0.513804	0.694645	1356.03	0.999651	no	0.49025	0.417808	14	NB	11:6114011:T:C	ENSG00000170955	CAVIN3	6092781	6092549	6093157	11:6093324:C:G	6072094	227458
chr11	11:6114011:T:C_ENSG00000170955_CAVIN3	-0.00864055	0.00626358	0.230652	-0.723496	-0.569294	-0.0534778	-0.0017322	0.0439008	0.513804	0.694645	1356.03	0.999651	no	0.49025	0.417808	14	NB	11:6114011:T:C	ENSG00000170955	CAVIN3	6092781	6092549	6093157	11:6093324:C:G	6072094	227458
chr11	11:6114011:T:C_ENSG00000170955_CAVIN3	-0.00864055	0.00626358	0.230652	-0.723496	-0.569294	-0.0534778	-0.0017322	0.0439008	0.513804	0.694645	1356.03	0.999651	no	0.49025	0.417808	14	NB	11:6114011:T:C	ENSG00000170955	CAVIN3	6092781	6092549	6093157	11:6093324:C:G	6072094	227458
chr11	11:6114158:C:A_ENSG00000170955_CAVIN3	-0.0053546	0.00564146	0.216266	-0.700217	-0.526953	-0.0421643	-0.00140662	0.0414672	0.499229	0.704493	1469.58	1.00475	no	0.48875	0.5	14	NB	11:6114158:C:A	ENSG00000170955	CAVIN3	6092928	6092549	6093157	11:6093324:C:G	6072094	227311
chr11	11:6114158:C:A_ENSG00000170955_CAVIN3	-0.0053546	0.00564146	0.216266	-0.700217	-0.526953	-0.0421643	-0.00140662	0.0414672	0.499229	0.704493	1469.58	1.00475	no	0.48875	0.5	14	NB	11:6114158:C:A	ENSG00000170955	CAVIN3	6092928	6092549	6093157	11:6093324:C:G	6072094	227311
chr11	11:6114158:C:A_ENSG00000170955_CAVIN3	-0.0053546	0.00564146	0.216266	-0.700217	-0.526953	-0.0421643	-0.00140662	0.0414672	0.499229	0.704493	1469.58	1.00475	no	0.48875	0.5	14	NB	11:6114158:C:A	ENSG00000170955	CAVIN3	6092928	6092549	6093157	11:6093324:C:G	6072094	227311
chr11	11:6114226:C:T_ENSG00000170955_CAVIN3	0.00304341	0.00641869	0.220981	-0.749129	-0.486817	-0.0432446	0.000246868	0.0442273	0.540088	0.710701	1185.27	1.00004	no	0.49825	0.5	14	NB	11:6114226:C:T	ENSG00000170955	CAVIN3	6092996	6092549	6093157	11:6093324:C:G	6072094	227243
chr11	11:6114226:C:T_ENSG00000170955_CAVIN3	0.00304341	0.00641869	0.220981	-0.749129	-0.486817	-0.0432446	0.000246868	0.0442273	0.540088	0.710701	1185.27	1.00004	no	0.49825	0.5	14	NB	11:6114226:C:T	ENSG00000170955	CAVIN3	6092996	6092549	6093157	11:6093324:C:G	6072094	227243
chr11	11:6114226:C:T_ENSG00000170955_CAVIN3	0.00304341	0.00641869	0.220981	-0.749129	-0.486817	-0.0432446	0.000246868	0.0442273	0.540088	0.710701	1185.27	1.00004	no	0.49825	0.5	14	NB	11:6114226:C:T	ENSG00000170955	CAVIN3	6092996	6092549	6093157	11:6093324:C:G	6072094	227243
chr11	11:6114359:A:G_ENSG00000170955_CAVIN3	-0.0125989	0.00578878	0.234147	-0.770728	-0.581949	-0.053109	-0.00124515	0.0423994	0.498735	0.703412	1636.07	1.00012	no	0.492	0.132075	14	NB	11:6114359:A:G	ENSG00000170955	CAVIN3	6093129	6092549	6093157	11:6093324:C:G	6072094	227110
chr11	11:6114359:A:G_ENSG00000170955_CAVIN3	-0.0125989	0.00578878	0.234147	-0.770728	-0.581949	-0.053109	-0.00124515	0.0423994	0.498735	0.703412	1636.07	1.00012	no	0.492	0.132075	14	NB	11:6114359:A:G	ENSG00000170955	CAVIN3	6093129	6092549	6093157	11:6093324:C:G	6072094	227110
chr11	11:6114359:A:G_ENSG00000170955_CAVIN3	-0.0125989	0.00578878	0.234147	-0.770728	-0.581949	-0.053109	-0.00124515	0.0423994	0.498735	0.703412	1636.07	1.00012	no	0.492	0.132075	14	NB	11:6114359:A:G	ENSG00000170955	CAVIN3	6093129	6092549	6093157	11:6093324:C:G	6072094	227110
chr11	11:6114380:T:G_ENSG00000170955_CAVIN3	-0.00747401	0.00571772	0.218989	-0.713524	-0.529574	-0.0469507	-0.00271017	0.0421564	0.495269	0.741503	1466.89	1.00151	no	0.481	0.0968858	14	NB	11:6114380:T:G	ENSG00000170955	CAVIN3	6093150	6092549	6093157	11:6093324:C:G	6072094	227089
chr11	11:6114380:T:G_ENSG00000170955_CAVIN3	-0.00747401	0.00571772	0.218989	-0.713524	-0.529574	-0.0469507	-0.00271017	0.0421564	0.495269	0.741503	1466.89	1.00151	no	0.481	0.0968858	14	NB	11:6114380:T:G	ENSG00000170955	CAVIN3	6093150	6092549	6093157	11:6093324:C:G	6072094	227089
chr11	11:6114380:T:G_ENSG00000170955_CAVIN3	-0.00747401	0.00571772	0.218989	-0.713524	-0.529574	-0.0469507	-0.00271017	0.0421564	0.495269	0.741503	1466.89	1.00151	no	0.481	0.0968858	14	NB	11:6114380:T:G	ENSG00000170955	CAVIN3	6093150	6092549	6093157	11:6093324:C:G	6072094	227089
chr11	11:6114407:A:G_ENSG00000170955_CAVIN3	0.000468478	0.00689966	0.25853	-0.848945	-0.583027	-0.0544109	-0.000340182	0.054522	0.582298	0.827658	1404	1.00309	no	0.50225	0.170068	6	NB	11:6114407:A:G	ENSG00000170955	CAVIN3	6093177	6093158	6093518	11:6093324:C:G	6072094	227062
chr11	11:6114407:A:G_ENSG00000170955_CAVIN3	0.000468478	0.00689966	0.25853	-0.848945	-0.583027	-0.0544109	-0.000340182	0.054522	0.582298	0.827658	1404	1.00309	no	0.50225	0.170068	6	NB	11:6114407:A:G	ENSG00000170955	CAVIN3	6093177	6093158	6093518	11:6093324:C:G	6072094	227062
chr11	11:6114407:A:G_ENSG00000170955_CAVIN3	0.000468478	0.00689966	0.25853	-0.848945	-0.583027	-0.0544109	-0.000340182	0.054522	0.582298	0.827658	1404	1.00309	no	0.50225	0.170068	6	NB	11:6114407:A:G	ENSG00000170955	CAVIN3	6093177	6093158	6093518	11:6093324:C:G	6072094	227062
chr11	11:6114644:C:T_ENSG00000170955_CAVIN3	-0.019493	0.00732722	0.251535	-0.892307	-0.611517	-0.0641668	-0.00431856	0.0395245	0.551716	0.788782	1178.48	1.0004	no	0.4675	0.483478	6	NB	11:6114644:C:T	ENSG00000170955	CAVIN3	6093414	6093158	6093518	11:6093324:C:G	6072094	226825
chr11	11:6114644:C:T_ENSG00000170955_CAVIN3	-0.019493	0.00732722	0.251535	-0.892307	-0.611517	-0.0641668	-0.00431856	0.0395245	0.551716	0.788782	1178.48	1.0004	no	0.4675	0.483478	6	NB	11:6114644:C:T	ENSG00000170955	CAVIN3	6093414	6093158	6093518	11:6093324:C:G	6072094	226825
chr11	11:6114644:C:T_ENSG00000170955_CAVIN3	-0.019493	0.00732722	0.251535	-0.892307	-0.611517	-0.0641668	-0.00431856	0.0395245	0.551716	0.788782	1178.48	1.0004	no	0.4675	0.483478	6	NB	11:6114644:C:T	ENSG00000170955	CAVIN3	6093414	6093158	6093518	11:6093324:C:G	6072094	226825
chr11	11:6114650:C:G_ENSG00000170955_CAVIN3	0.00340699	0.00640017	0.264084	-0.820065	-0.59477	-0.0570339	0.00170257	0.0661475	0.601625	0.890685	1702.56	1.00077	no	0.491	0.483478	6	NB	11:6114650:C:G	ENSG00000170955	CAVIN3	6093420	6093158	6093518	11:6093324:C:G	6072094	226819
chr11	11:6114650:C:G_ENSG00000170955_CAVIN3	0.00340699	0.00640017	0.264084	-0.820065	-0.59477	-0.0570339	0.00170257	0.0661475	0.601625	0.890685	1702.56	1.00077	no	0.491	0.483478	6	NB	11:6114650:C:G	ENSG00000170955	CAVIN3	6093420	6093158	6093518	11:6093324:C:G	6072094	226819
chr11	11:6114650:C:G_ENSG00000170955_CAVIN3	0.00340699	0.00640017	0.264084	-0.820065	-0.59477	-0.0570339	0.00170257	0.0661475	0.601625	0.890685	1702.56	1.00077	no	0.491	0.483478	6	NB	11:6114650:C:G	ENSG00000170955	CAVIN3	6093420	6093158	6093518	11:6093324:C:G	6072094	226819
chr11	11:6115144:T:C_ENSG00000170955_CAVIN3	-0.0624842	0.00462792	0.147765	-0.601931	-0.450818	-0.0897632	-0.0174272	0.0132531	0.158657	0.326346	1019.47	1.00549	no	0.3615	0.498388	151	NB-ASE	11:6115144:T:C	ENSG00000170955	CAVIN3	6093914	6093818	6094192	11:6093324:C:G	6072094	226325
chr11	11:6115144:T:C_ENSG00000170955_CAVIN3	-0.0624842	0.00462792	0.147765	-0.601931	-0.450818	-0.0897632	-0.0174272	0.0132531	0.158657	0.326346	1019.47	1.00549	no	0.3615	0.498388	151	NB-ASE	11:6115144:T:C	ENSG00000170955	CAVIN3	6093914	6093818	6094192	11:6093324:C:G	6072094	226325
chr11	11:6115144:T:C_ENSG00000170955_CAVIN3	-0.0624842	0.00462792	0.147765	-0.601931	-0.450818	-0.0897632	-0.0174272	0.0132531	0.158657	0.326346	1019.47	1.00549	no	0.3615	0.498388	151	NB-ASE	11:6115144:T:C	ENSG00000170955	CAVIN3	6093914	6093818	6094192	11:6093324:C:G	6072094	226325
chr11	11:6115315:A:T_ENSG00000170955_CAVIN3	-0.129914	0.00540703	0.177377	-0.649161	-0.534939	-0.250947	-0.0493841	-0.000220164	0.0773099	0.218003	1076.16	1.00162	no	0.24875	0.497338	151	NB-ASE	11:6115315:A:T	ENSG00000170955	CAVIN3	6094085	6093818	6094192	11:6093324:C:G	6072094	226154
chr11	11:6115315:A:T_ENSG00000170955_CAVIN3	-0.129914	0.00540703	0.177377	-0.649161	-0.534939	-0.250947	-0.0493841	-0.000220164	0.0773099	0.218003	1076.16	1.00162	no	0.24875	0.497338	151	NB-ASE	11:6115315:A:T	ENSG00000170955	CAVIN3	6094085	6093818	6094192	11:6093324:C:G	6072094	226154
chr11	11:6115315:A:T_ENSG00000170955_CAVIN3	-0.129914	0.00540703	0.177377	-0.649161	-0.534939	-0.250947	-0.0493841	-0.000220164	0.0773099	0.218003	1076.16	1.00162	no	0.24875	0.497338	151	NB-ASE	11:6115315:A:T	ENSG00000170955	CAVIN3	6094085	6093818	6094192	11:6093324:C:G	6072094	226154
chr11	11:6115338:T:C_ENSG00000170955_CAVIN3	-0.0996437	0.00469107	0.159337	-0.598472	-0.491428	-0.191768	-0.0306313	0.0041221	0.0824102	0.21543	1153.69	1.00236	no	0.2775	0.497908	151	NB-ASE	11:6115338:T:C	ENSG00000170955	CAVIN3	6094108	6093818	6094192	11:6093324:C:G	6072094	226131
chr11	11:6115338:T:C_ENSG00000170955_CAVIN3	-0.0996437	0.00469107	0.159337	-0.598472	-0.491428	-0.191768	-0.0306313	0.0041221	0.0824102	0.21543	1153.69	1.00236	no	0.2775	0.497908	151	NB-ASE	11:6115338:T:C	ENSG00000170955	CAVIN3	6094108	6093818	6094192	11:6093324:C:G	6072094	226131
chr11	11:6115338:T:C_ENSG00000170955_CAVIN3	-0.0996437	0.00469107	0.159337	-0.598472	-0.491428	-0.191768	-0.0306313	0.0041221	0.0824102	0.21543	1153.69	1.00236	no	0.2775	0.497908	151	NB-ASE	11:6115338:T:C	ENSG00000170955	CAVIN3	6094108	6093818	6094192	11:6093324:C:G	6072094	226131
chr11	11:6115474:A:G_ENSG00000170955_CAVIN3	-0.0224036	0.00223306	0.107169	-0.448131	-0.315559	-0.0412362	-0.00734868	0.0206801	0.189044	0.333551	2303.21	1.0002	no	0.428	0.497545	182	NB-ASE	11:6115474:A:G	ENSG00000170955	CAVIN3	6094244	6094193	6095437	11:6093324:C:G	6072094	225995
chr11	11:6115474:A:G_ENSG00000170955_CAVIN3	-0.0224036	0.00223306	0.107169	-0.448131	-0.315559	-0.0412362	-0.00734868	0.0206801	0.189044	0.333551	2303.21	1.0002	no	0.428	0.497545	182	NB-ASE	11:6115474:A:G	ENSG00000170955	CAVIN3	6094244	6094193	6095437	11:6093324:C:G	6072094	225995
chr11	11:6115474:A:G_ENSG00000170955_CAVIN3	-0.0224036	0.00223306	0.107169	-0.448131	-0.315559	-0.0412362	-0.00734868	0.0206801	0.189044	0.333551	2303.21	1.0002	no	0.428	0.497545	182	NB-ASE	11:6115474:A:G	ENSG00000170955	CAVIN3	6094244	6094193	6095437	11:6093324:C:G	6072094	225995
chr11	11:6115513:C:A_ENSG00000170955_CAVIN3	-0.0191812	0.00229535	0.111023	-0.440751	-0.303488	-0.0416774	-0.00639824	0.0237866	0.20679	0.345534	2339.52	1.00195	no	0.4415	0.497488	182	NB-ASE	11:6115513:C:A	ENSG00000170955	CAVIN3	6094283	6094193	6095437	11:6093324:C:G	6072094	225956
chr11	11:6115513:C:A_ENSG00000170955_CAVIN3	-0.0191812	0.00229535	0.111023	-0.440751	-0.303488	-0.0416774	-0.00639824	0.0237866	0.20679	0.345534	2339.52	1.00195	no	0.4415	0.497488	182	NB-ASE	11:6115513:C:A	ENSG00000170955	CAVIN3	6094283	6094193	6095437	11:6093324:C:G	6072094	225956
chr11	11:6115513:C:A_ENSG00000170955_CAVIN3	-0.0191812	0.00229535	0.111023	-0.440751	-0.303488	-0.0416774	-0.00639824	0.0237866	0.20679	0.345534	2339.52	1.00195	no	0.4415	0.497488	182	NB-ASE	11:6115513:C:A	ENSG00000170955	CAVIN3	6094283	6094193	6095437	11:6093324:C:G	6072094	225956
chr11	11:6115519:T:G_ENSG00000170955_CAVIN3	-0.0281744	0.00290541	0.115284	-0.463895	-0.35232	-0.0421968	-0.00722431	0.0203007	0.183785	0.318688	1574.42	1.00048	no	0.4305	0.497512	182	NB-ASE	11:6115519:T:G	ENSG00000170955	CAVIN3	6094289	6094193	6095437	11:6093324:C:G	6072094	225950
chr11	11:6115519:T:G_ENSG00000170955_CAVIN3	-0.0281744	0.00290541	0.115284	-0.463895	-0.35232	-0.0421968	-0.00722431	0.0203007	0.183785	0.318688	1574.42	1.00048	no	0.4305	0.497512	182	NB-ASE	11:6115519:T:G	ENSG00000170955	CAVIN3	6094289	6094193	6095437	11:6093324:C:G	6072094	225950
chr11	11:6115519:T:G_ENSG00000170955_CAVIN3	-0.0281744	0.00290541	0.115284	-0.463895	-0.35232	-0.0421968	-0.00722431	0.0203007	0.183785	0.318688	1574.42	1.00048	no	0.4305	0.497512	182	NB-ASE	11:6115519:T:G	ENSG00000170955	CAVIN3	6094289	6094193	6095437	11:6093324:C:G	6072094	225950
chr11	11:6115661:A:G_ENSG00000170955_CAVIN3	-0.000829119	0.002641	0.121098	-0.40151	-0.297947	-0.0324728	0.00065405	0.0330566	0.281508	0.420149	2102.52	1.00012	no	0.50575	0.498277	182	NB-ASE	11:6115661:A:G	ENSG00000170955	CAVIN3	6094431	6094193	6095437	11:6093324:C:G	6072094	225808
chr11	11:6115661:A:G_ENSG00000170955_CAVIN3	-0.000829119	0.002641	0.121098	-0.40151	-0.297947	-0.0324728	0.00065405	0.0330566	0.281508	0.420149	2102.52	1.00012	no	0.50575	0.498277	182	NB-ASE	11:6115661:A:G	ENSG00000170955	CAVIN3	6094431	6094193	6095437	11:6093324:C:G	6072094	225808
chr11	11:6115661:A:G_ENSG00000170955_CAVIN3	-0.000829119	0.002641	0.121098	-0.40151	-0.297947	-0.0324728	0.00065405	0.0330566	0.281508	0.420149	2102.52	1.00012	no	0.50575	0.498277	182	NB-ASE	11:6115661:A:G	ENSG00000170955	CAVIN3	6094431	6094193	6095437	11:6093324:C:G	6072094	225808
chr11	11:6116038:C:T_ENSG00000170955_CAVIN3	0.00294548	0.0037296	0.12847	-0.399965	-0.294205	-0.034124	0.00174307	0.0364636	0.32191	0.452598	1186.54	1.00259	no	0.488	0.5	182	NB	11:6116038:C:T	ENSG00000170955	CAVIN3	6094808	6094193	6095437	11:6093324:C:G	6072094	225431
chr11	11:6116038:C:T_ENSG00000170955_CAVIN3	0.00294548	0.0037296	0.12847	-0.399965	-0.294205	-0.034124	0.00174307	0.0364636	0.32191	0.452598	1186.54	1.00259	no	0.488	0.5	182	NB	11:6116038:C:T	ENSG00000170955	CAVIN3	6094808	6094193	6095437	11:6093324:C:G	6072094	225431
chr11	11:6116038:C:T_ENSG00000170955_CAVIN3	0.00294548	0.0037296	0.12847	-0.399965	-0.294205	-0.034124	0.00174307	0.0364636	0.32191	0.452598	1186.54	1.00259	no	0.488	0.5	182	NB	11:6116038:C:T	ENSG00000170955	CAVIN3	6094808	6094193	6095437	11:6093324:C:G	6072094	225431
chr11	11:6116418:C:T_ENSG00000170955_CAVIN3	-0.00129385	0.00377561	0.130052	-0.461177	-0.302422	-0.0368859	-0.000190827	0.0332384	0.311027	0.442848	1186.47	1.00421	no	0.4975	0.497143	182	NB	11:6116418:C:T	ENSG00000170955	CAVIN3	6095188	6094193	6095437	11:6093324:C:G	6072094	225051
chr11	11:6116418:C:T_ENSG00000170955_CAVIN3	-0.00129385	0.00377561	0.130052	-0.461177	-0.302422	-0.0368859	-0.000190827	0.0332384	0.311027	0.442848	1186.47	1.00421	no	0.4975	0.497143	182	NB	11:6116418:C:T	ENSG00000170955	CAVIN3	6095188	6094193	6095437	11:6093324:C:G	6072094	225051
chr11	11:6116418:C:T_ENSG00000170955_CAVIN3	-0.00129385	0.00377561	0.130052	-0.461177	-0.302422	-0.0368859	-0.000190827	0.0332384	0.311027	0.442848	1186.47	1.00421	no	0.4975	0.497143	182	NB	11:6116418:C:T	ENSG00000170955	CAVIN3	6095188	6094193	6095437	11:6093324:C:G	6072094	225051
chr11	11:6116489:T:G_ENSG00000170955_CAVIN3	-0.00379323	0.00310239	0.116687	-0.448023	-0.289349	-0.0309023	0.000463441	0.0291529	0.269187	0.400665	1414.65	1.00456	no	0.5035	0.493976	182	NB	11:6116489:T:G	ENSG00000170955	CAVIN3	6095259	6094193	6095437	11:6093324:C:G	6072094	224980
chr11	11:6116489:T:G_ENSG00000170955_CAVIN3	-0.00379323	0.00310239	0.116687	-0.448023	-0.289349	-0.0309023	0.000463441	0.0291529	0.269187	0.400665	1414.65	1.00456	no	0.5035	0.493976	182	NB	11:6116489:T:G	ENSG00000170955	CAVIN3	6095259	6094193	6095437	11:6093324:C:G	6072094	224980
chr11	11:6116489:T:G_ENSG00000170955_CAVIN3	-0.00379323	0.00310239	0.116687	-0.448023	-0.289349	-0.0309023	0.000463441	0.0291529	0.269187	0.400665	1414.65	1.00456	no	0.5035	0.493976	182	NB	11:6116489:T:G	ENSG00000170955	CAVIN3	6095259	6094193	6095437	11:6093324:C:G	6072094	224980
chr11	11:6116776:C:G_ENSG00000170955_CAVIN3	-0.0287455	0.00609439	0.23383	-0.757501	-0.576116	-0.0749457	-0.00625099	0.0348034	0.509441	0.694054	1472.11	1.00112	no	0.457	0.499115	16	NB	11:6116776:C:G	ENSG00000170955	CAVIN3	6095546	6095438	6096718	11:6093324:C:G	6072094	224693
chr11	11:6116776:C:G_ENSG00000170955_CAVIN3	-0.0287455	0.00609439	0.23383	-0.757501	-0.576116	-0.0749457	-0.00625099	0.0348034	0.509441	0.694054	1472.11	1.00112	no	0.457	0.499115	16	NB	11:6116776:C:G	ENSG00000170955	CAVIN3	6095546	6095438	6096718	11:6093324:C:G	6072094	224693
chr11	11:6116776:C:G_ENSG00000170955_CAVIN3	-0.0287455	0.00609439	0.23383	-0.757501	-0.576116	-0.0749457	-0.00625099	0.0348034	0.509441	0.694054	1472.11	1.00112	no	0.457	0.499115	16	NB	11:6116776:C:G	ENSG00000170955	CAVIN3	6095546	6095438	6096718	11:6093324:C:G	6072094	224693
chr11	11:6116804:C:T_ENSG00000170955_CAVIN3	-0.0485309	0.00647881	0.224151	-0.863945	-0.63255	-0.0830004	-0.0108184	0.02739	0.424742	0.583998	1196.99	1.00436	no	0.42525	0.5	16	NB	11:6116804:C:T	ENSG00000170955	CAVIN3	6095574	6095438	6096718	11:6093324:C:G	6072094	224665
chr11	11:6116804:C:T_ENSG00000170955_CAVIN3	-0.0485309	0.00647881	0.224151	-0.863945	-0.63255	-0.0830004	-0.0108184	0.02739	0.424742	0.583998	1196.99	1.00436	no	0.42525	0.5	16	NB	11:6116804:C:T	ENSG00000170955	CAVIN3	6095574	6095438	6096718	11:6093324:C:G	6072094	224665
chr11	11:6116804:C:T_ENSG00000170955_CAVIN3	-0.0485309	0.00647881	0.224151	-0.863945	-0.63255	-0.0830004	-0.0108184	0.02739	0.424742	0.583998	1196.99	1.00436	no	0.42525	0.5	16	NB	11:6116804:C:T	ENSG00000170955	CAVIN3	6095574	6095438	6096718	11:6093324:C:G	6072094	224665
chr11	11:6116843:C:T_ENSG00000170955_CAVIN3	-0.0302697	0.0073529	0.216566	-0.784177	-0.552292	-0.0585464	-0.00648156	0.0322833	0.456929	0.772497	867.49	1.00118	no	0.452	0.5	16	NB	11:6116843:C:T	ENSG00000170955	CAVIN3	6095613	6095438	6096718	11:6093324:C:G	6072094	224626
chr11	11:6116843:C:T_ENSG00000170955_CAVIN3	-0.0302697	0.0073529	0.216566	-0.784177	-0.552292	-0.0585464	-0.00648156	0.0322833	0.456929	0.772497	867.49	1.00118	no	0.452	0.5	16	NB	11:6116843:C:T	ENSG00000170955	CAVIN3	6095613	6095438	6096718	11:6093324:C:G	6072094	224626
chr11	11:6116843:C:T_ENSG00000170955_CAVIN3	-0.0302697	0.0073529	0.216566	-0.784177	-0.552292	-0.0585464	-0.00648156	0.0322833	0.456929	0.772497	867.49	1.00118	no	0.452	0.5	16	NB	11:6116843:C:T	ENSG00000170955	CAVIN3	6095613	6095438	6096718	11:6093324:C:G	6072094	224626
chr11	11:6116898:A:G_ENSG00000170955_CAVIN3	-0.0285919	0.00566857	0.219687	-0.744696	-0.576608	-0.0606898	-0.00424051	0.0336905	0.449423	0.621457	1501.97	1.00289	no	0.4615	0.5	16	NB	11:6116898:A:G	ENSG00000170955	CAVIN3	6095668	6095438	6096718	11:6093324:C:G	6072094	224571
chr11	11:6116898:A:G_ENSG00000170955_CAVIN3	-0.0285919	0.00566857	0.219687	-0.744696	-0.576608	-0.0606898	-0.00424051	0.0336905	0.449423	0.621457	1501.97	1.00289	no	0.4615	0.5	16	NB	11:6116898:A:G	ENSG00000170955	CAVIN3	6095668	6095438	6096718	11:6093324:C:G	6072094	224571
chr11	11:6116898:A:G_ENSG00000170955_CAVIN3	-0.0285919	0.00566857	0.219687	-0.744696	-0.576608	-0.0606898	-0.00424051	0.0336905	0.449423	0.621457	1501.97	1.00289	no	0.4615	0.5	16	NB	11:6116898:A:G	ENSG00000170955	CAVIN3	6095668	6095438	6096718	11:6093324:C:G	6072094	224571
chr11	11:6116920:T:C_ENSG00000170955_CAVIN3	-0.0448245	0.00649211	0.231364	-0.830881	-0.614018	-0.0892647	-0.00863474	0.0325627	0.446321	0.685353	1270.05	1.00671	no	0.442	0.5	16	NB	11:6116920:T:C	ENSG00000170955	CAVIN3	6095690	6095438	6096718	11:6093324:C:G	6072094	224549
chr11	11:6116920:T:C_ENSG00000170955_CAVIN3	-0.0448245	0.00649211	0.231364	-0.830881	-0.614018	-0.0892647	-0.00863474	0.0325627	0.446321	0.685353	1270.05	1.00671	no	0.442	0.5	16	NB	11:6116920:T:C	ENSG00000170955	CAVIN3	6095690	6095438	6096718	11:6093324:C:G	6072094	224549
chr11	11:6116920:T:C_ENSG00000170955_CAVIN3	-0.0448245	0.00649211	0.231364	-0.830881	-0.614018	-0.0892647	-0.00863474	0.0325627	0.446321	0.685353	1270.05	1.00671	no	0.442	0.5	16	NB	11:6116920:T:C	ENSG00000170955	CAVIN3	6095690	6095438	6096718	11:6093324:C:G	6072094	224549
chr11	11:6116974:C:T_ENSG00000170955_CAVIN3	-0.0400949	0.00607752	0.231389	-0.821565	-0.60652	-0.0853693	-0.00572078	0.0359141	0.419221	0.663787	1449.55	1.00399	no	0.4575	0.5	16	NB	11:6116974:C:T	ENSG00000170955	CAVIN3	6095744	6095438	6096718	11:6093324:C:G	6072094	224495
chr11	11:6116974:C:T_ENSG00000170955_CAVIN3	-0.0400949	0.00607752	0.231389	-0.821565	-0.60652	-0.0853693	-0.00572078	0.0359141	0.419221	0.663787	1449.55	1.00399	no	0.4575	0.5	16	NB	11:6116974:C:T	ENSG00000170955	CAVIN3	6095744	6095438	6096718	11:6093324:C:G	6072094	224495
chr11	11:6116974:C:T_ENSG00000170955_CAVIN3	-0.0400949	0.00607752	0.231389	-0.821565	-0.60652	-0.0853693	-0.00572078	0.0359141	0.419221	0.663787	1449.55	1.00399	no	0.4575	0.5	16	NB	11:6116974:C:T	ENSG00000170955	CAVIN3	6095744	6095438	6096718	11:6093324:C:G	6072094	224495
chr11	11:6117325:A:C_ENSG00000170955_CAVIN3	-0.0332327	0.00702073	0.225683	-0.808309	-0.589206	-0.0630056	-0.00594574	0.0363471	0.47506	0.700287	1033.31	1.00148	no	0.4595		16	NB	11:6117325:A:C	ENSG00000170955	CAVIN3	6096095	6095438	6096718	11:6093324:C:G	6072094	224144
chr11	11:6117325:A:C_ENSG00000170955_CAVIN3	-0.0332327	0.00702073	0.225683	-0.808309	-0.589206	-0.0630056	-0.00594574	0.0363471	0.47506	0.700287	1033.31	1.00148	no	0.4595		16	NB	11:6117325:A:C	ENSG00000170955	CAVIN3	6096095	6095438	6096718	11:6093324:C:G	6072094	224144
chr11	11:6117325:A:C_ENSG00000170955_CAVIN3	-0.0332327	0.00702073	0.225683	-0.808309	-0.589206	-0.0630056	-0.00594574	0.0363471	0.47506	0.700287	1033.31	1.00148	no	0.4595		16	NB	11:6117325:A:C	ENSG00000170955	CAVIN3	6096095	6095438	6096718	11:6093324:C:G	6072094	224144
chr11	11:6117380:T:C_ENSG00000170955_CAVIN3	-0.023447	0.00673831	0.2276	-0.775582	-0.578538	-0.0553868	-0.0034868	0.0382923	0.466899	0.722339	1140.88	1.00108	no	0.4725	0.5	16	NB	11:6117380:T:C	ENSG00000170955	CAVIN3	6096150	6095438	6096718	11:6093324:C:G	6072094	224089
chr11	11:6117380:T:C_ENSG00000170955_CAVIN3	-0.023447	0.00673831	0.2276	-0.775582	-0.578538	-0.0553868	-0.0034868	0.0382923	0.466899	0.722339	1140.88	1.00108	no	0.4725	0.5	16	NB	11:6117380:T:C	ENSG00000170955	CAVIN3	6096150	6095438	6096718	11:6093324:C:G	6072094	224089
chr11	11:6117380:T:C_ENSG00000170955_CAVIN3	-0.023447	0.00673831	0.2276	-0.775582	-0.578538	-0.0553868	-0.0034868	0.0382923	0.466899	0.722339	1140.88	1.00108	no	0.4725	0.5	16	NB	11:6117380:T:C	ENSG00000170955	CAVIN3	6096150	6095438	6096718	11:6093324:C:G	6072094	224089
chr11	11:6117422:C:T_ENSG00000170955_CAVIN3	-0.0392337	0.00640595	0.223618	-0.827021	-0.608787	-0.0719469	-0.00778563	0.0328546	0.428408	0.659915	1218.56	1.007	no	0.4485	0.5	16	NB	11:6117422:C:T	ENSG00000170955	CAVIN3	6096192	6095438	6096718	11:6093324:C:G	6072094	224047
chr11	11:6117422:C:T_ENSG00000170955_CAVIN3	-0.0392337	0.00640595	0.223618	-0.827021	-0.608787	-0.0719469	-0.00778563	0.0328546	0.428408	0.659915	1218.56	1.007	no	0.4485	0.5	16	NB	11:6117422:C:T	ENSG00000170955	CAVIN3	6096192	6095438	6096718	11:6093324:C:G	6072094	224047
chr11	11:6117422:C:T_ENSG00000170955_CAVIN3	-0.0392337	0.00640595	0.223618	-0.827021	-0.608787	-0.0719469	-0.00778563	0.0328546	0.428408	0.659915	1218.56	1.007	no	0.4485	0.5	16	NB	11:6117422:C:T	ENSG00000170955	CAVIN3	6096192	6095438	6096718	11:6093324:C:G	6072094	224047
chr11	11:6117526:C:T_ENSG00000170955_CAVIN3	-0.0332515	0.0073518	0.2194	-0.789804	-0.573426	-0.0604407	-0.00579346	0.0359472	0.433339	0.644065	890.606	1.00218	no	0.46375	0.5	16	NB	11:6117526:C:T	ENSG00000170955	CAVIN3	6096296	6095438	6096718	11:6093324:C:G	6072094	223943
chr11	11:6117526:C:T_ENSG00000170955_CAVIN3	-0.0332515	0.0073518	0.2194	-0.789804	-0.573426	-0.0604407	-0.00579346	0.0359472	0.433339	0.644065	890.606	1.00218	no	0.46375	0.5	16	NB	11:6117526:C:T	ENSG00000170955	CAVIN3	6096296	6095438	6096718	11:6093324:C:G	6072094	223943
chr11	11:6117526:C:T_ENSG00000170955_CAVIN3	-0.0332515	0.0073518	0.2194	-0.789804	-0.573426	-0.0604407	-0.00579346	0.0359472	0.433339	0.644065	890.606	1.00218	no	0.46375	0.5	16	NB	11:6117526:C:T	ENSG00000170955	CAVIN3	6096296	6095438	6096718	11:6093324:C:G	6072094	223943
chr11	11:6118674:G:T_ENSG00000170955_CAVIN3	0.0226227	0.00617662	0.226162	-0.72095	-0.472109	-0.0359182	0.00375681	0.0524463	0.569698	0.754123	1340.72	1.003	no	0.475	0.49422	7	NB	11:6118674:G:T	ENSG00000170955	CAVIN3	6097444	6097269	6097607	11:6093324:C:G	6072094	222795
chr11	11:6118674:G:T_ENSG00000170955_CAVIN3	0.0226227	0.00617662	0.226162	-0.72095	-0.472109	-0.0359182	0.00375681	0.0524463	0.569698	0.754123	1340.72	1.003	no	0.475	0.49422	7	NB	11:6118674:G:T	ENSG00000170955	CAVIN3	6097444	6097269	6097607	11:6093324:C:G	6072094	222795
chr11	11:6118674:G:T_ENSG00000170955_CAVIN3	0.0226227	0.00617662	0.226162	-0.72095	-0.472109	-0.0359182	0.00375681	0.0524463	0.569698	0.754123	1340.72	1.003	no	0.475	0.49422	7	NB	11:6118674:G:T	ENSG00000170955	CAVIN3	6097444	6097269	6097607	11:6093324:C:G	6072094	222795
chr11	11:6118778:T:C_ENSG00000170955_CAVIN3	0.0120308	0.00634178	0.224914	-0.714039	-0.500942	-0.0415462	0.00380162	0.0521708	0.562054	0.760272	1257.79	1.00325	no	0.47625	0.496154	7	NB	11:6118778:T:C	ENSG00000170955	CAVIN3	6097548	6097269	6097607	11:6093324:C:G	6072094	222691
chr11	11:6118778:T:C_ENSG00000170955_CAVIN3	0.0120308	0.00634178	0.224914	-0.714039	-0.500942	-0.0415462	0.00380162	0.0521708	0.562054	0.760272	1257.79	1.00325	no	0.47625	0.496154	7	NB	11:6118778:T:C	ENSG00000170955	CAVIN3	6097548	6097269	6097607	11:6093324:C:G	6072094	222691
chr11	11:6118778:T:C_ENSG00000170955_CAVIN3	0.0120308	0.00634178	0.224914	-0.714039	-0.500942	-0.0415462	0.00380162	0.0521708	0.562054	0.760272	1257.79	1.00325	no	0.47625	0.496154	7	NB	11:6118778:T:C	ENSG00000170955	CAVIN3	6097548	6097269	6097607	11:6093324:C:G	6072094	222691
chr11	11:6118903:G:A_ENSG00000170955_CAVIN3	-0.0782491	0.0091847	0.262757	-0.926094	-0.753588	-0.160129	-0.0153003	0.0238621	0.445996	0.679046	818.424	1.00332	no	0.389	0.490022	9	NB	11:6118903:G:A	ENSG00000170955	CAVIN3	6097673	6097608	6097951	11:6093324:C:G	6072094	222566
chr11	11:6118903:G:A_ENSG00000170955_CAVIN3	-0.0782491	0.0091847	0.262757	-0.926094	-0.753588	-0.160129	-0.0153003	0.0238621	0.445996	0.679046	818.424	1.00332	no	0.389	0.490022	9	NB	11:6118903:G:A	ENSG00000170955	CAVIN3	6097673	6097608	6097951	11:6093324:C:G	6072094	222566
chr11	11:6118903:G:A_ENSG00000170955_CAVIN3	-0.0782491	0.0091847	0.262757	-0.926094	-0.753588	-0.160129	-0.0153003	0.0238621	0.445996	0.679046	818.424	1.00332	no	0.389	0.490022	9	NB	11:6118903:G:A	ENSG00000170955	CAVIN3	6097673	6097608	6097951	11:6093324:C:G	6072094	222566
chr11	11:6121006:A:G_ENSG00000170955_CAVIN3	-0.0025476	0.00629087	0.230195	-0.698898	-0.518698	-0.0539843	-0.00014379	0.0485482	0.541105	0.725503	1338.97	1.0011	no	0.4985	0.496051	7	NB	11:6121006:A:G	ENSG00000170955	CAVIN3	6099776	6099691	6099794	11:6093324:C:G	6072094	220463
chr11	11:6121006:A:G_ENSG00000170955_CAVIN3	-0.0025476	0.00629087	0.230195	-0.698898	-0.518698	-0.0539843	-0.00014379	0.0485482	0.541105	0.725503	1338.97	1.0011	no	0.4985	0.496051	7	NB	11:6121006:A:G	ENSG00000170955	CAVIN3	6099776	6099691	6099794	11:6093324:C:G	6072094	220463
chr11	11:6121006:A:G_ENSG00000170955_CAVIN3	-0.0025476	0.00629087	0.230195	-0.698898	-0.518698	-0.0539843	-0.00014379	0.0485482	0.541105	0.725503	1338.97	1.0011	no	0.4985	0.496051	7	NB	11:6121006:A:G	ENSG00000170955	CAVIN3	6099776	6099691	6099794	11:6093324:C:G	6072094	220463
chr11	11:6121077:G:A_ENSG00000170955_CAVIN3	-0.0393942	0.00381314	0.162523	-0.636395	-0.46743	-0.058021	-0.00932545	0.0236354	0.280216	0.447544	1816.62	1.00371	no	0.4245	0.499884	62	NB-ASE	11:6121077:G:A	ENSG00000170955	CAVIN3	6099847	6099795	6100470	11:6093324:C:G	6072094	220392
chr11	11:6121077:G:A_ENSG00000170955_CAVIN3	-0.0393942	0.00381314	0.162523	-0.636395	-0.46743	-0.058021	-0.00932545	0.0236354	0.280216	0.447544	1816.62	1.00371	no	0.4245	0.499884	62	NB-ASE	11:6121077:G:A	ENSG00000170955	CAVIN3	6099847	6099795	6100470	11:6093324:C:G	6072094	220392
chr11	11:6121077:G:A_ENSG00000170955_CAVIN3	-0.0393942	0.00381314	0.162523	-0.636395	-0.46743	-0.058021	-0.00932545	0.0236354	0.280216	0.447544	1816.62	1.00371	no	0.4245	0.499884	62	NB-ASE	11:6121077:G:A	ENSG00000170955	CAVIN3	6099847	6099795	6100470	11:6093324:C:G	6072094	220392
chr11	11:6121135:C:T_ENSG00000170955_CAVIN3	-0.071722	0.0062898	0.183825	-0.742254	-0.57616	-0.100828	-0.0163292	0.0159146	0.22414	0.411095	854.152	1.00001	no	0.37175	0.498731	62	NB	11:6121135:C:T	ENSG00000170955	CAVIN3	6099905	6099795	6100470	11:6093324:C:G	6072094	220334
chr11	11:6121135:C:T_ENSG00000170955_CAVIN3	-0.071722	0.0062898	0.183825	-0.742254	-0.57616	-0.100828	-0.0163292	0.0159146	0.22414	0.411095	854.152	1.00001	no	0.37175	0.498731	62	NB	11:6121135:C:T	ENSG00000170955	CAVIN3	6099905	6099795	6100470	11:6093324:C:G	6072094	220334
chr11	11:6121135:C:T_ENSG00000170955_CAVIN3	-0.071722	0.0062898	0.183825	-0.742254	-0.57616	-0.100828	-0.0163292	0.0159146	0.22414	0.411095	854.152	1.00001	no	0.37175	0.498731	62	NB	11:6121135:C:T	ENSG00000170955	CAVIN3	6099905	6099795	6100470	11:6093324:C:G	6072094	220334
chr11	11:6121432:C:T_ENSG00000170955_CAVIN3	-0.0632315	0.00607168	0.184971	-0.691045	-0.538922	-0.108256	-0.0156099	0.0204819	0.281294	0.418707	928.094	1.00303	no	0.391	0.499731	62	NB	11:6121432:C:T	ENSG00000170955	CAVIN3	6100202	6099795	6100470	11:6093324:C:G	6072094	220037
chr11	11:6121432:C:T_ENSG00000170955_CAVIN3	-0.0632315	0.00607168	0.184971	-0.691045	-0.538922	-0.108256	-0.0156099	0.0204819	0.281294	0.418707	928.094	1.00303	no	0.391	0.499731	62	NB	11:6121432:C:T	ENSG00000170955	CAVIN3	6100202	6099795	6100470	11:6093324:C:G	6072094	220037
chr11	11:6121432:C:T_ENSG00000170955_CAVIN3	-0.0632315	0.00607168	0.184971	-0.691045	-0.538922	-0.108256	-0.0156099	0.0204819	0.281294	0.418707	928.094	1.00303	no	0.391	0.499731	62	NB	11:6121432:C:T	ENSG00000170955	CAVIN3	6100202	6099795	6100470	11:6093324:C:G	6072094	220037
chr11	11:6121475:A:G_ENSG00000170955_CAVIN3	-0.0814418	0.00688808	0.187946	-0.717287	-0.573495	-0.151919	-0.0182142	0.015945	0.214868	0.392366	744.509	1.00772	no	0.3575	0.498203	62	NB	11:6121475:A:G	ENSG00000170955	CAVIN3	6100245	6099795	6100470	11:6093324:C:G	6072094	219994
chr11	11:6121475:A:G_ENSG00000170955_CAVIN3	-0.0814418	0.00688808	0.187946	-0.717287	-0.573495	-0.151919	-0.0182142	0.015945	0.214868	0.392366	744.509	1.00772	no	0.3575	0.498203	62	NB	11:6121475:A:G	ENSG00000170955	CAVIN3	6100245	6099795	6100470	11:6093324:C:G	6072094	219994
chr11	11:6121475:A:G_ENSG00000170955_CAVIN3	-0.0814418	0.00688808	0.187946	-0.717287	-0.573495	-0.151919	-0.0182142	0.015945	0.214868	0.392366	744.509	1.00772	no	0.3575	0.498203	62	NB	11:6121475:A:G	ENSG00000170955	CAVIN3	6100245	6099795	6100470	11:6093324:C:G	6072094	219994
chr11	11:6121496:A:G_ENSG00000170955_CAVIN3	-0.0919682	0.00753123	0.204999	-0.747623	-0.59435	-0.182217	-0.0210699	0.0151652	0.239974	0.423056	740.921	1.0034	no	0.36025	0.498408	62	NB	11:6121496:A:G	ENSG00000170955	CAVIN3	6100266	6099795	6100470	11:6093324:C:G	6072094	219973
chr11	11:6121496:A:G_ENSG00000170955_CAVIN3	-0.0919682	0.00753123	0.204999	-0.747623	-0.59435	-0.182217	-0.0210699	0.0151652	0.239974	0.423056	740.921	1.0034	no	0.36025	0.498408	62	NB	11:6121496:A:G	ENSG00000170955	CAVIN3	6100266	6099795	6100470	11:6093324:C:G	6072094	219973
chr11	11:6121496:A:G_ENSG00000170955_CAVIN3	-0.0919682	0.00753123	0.204999	-0.747623	-0.59435	-0.182217	-0.0210699	0.0151652	0.239974	0.423056	740.921	1.0034	no	0.36025	0.498408	62	NB	11:6121496:A:G	ENSG00000170955	CAVIN3	6100266	6099795	6100470	11:6093324:C:G	6072094	219973
chr11	11:6121550:A:G_ENSG00000170955_CAVIN3	-0.0758685	0.00586045	0.19051	-0.704757	-0.57072	-0.141369	-0.0180406	0.0181012	0.239647	0.424387	1056.76	1.00242	no	0.3735	0.501068	62	NB	11:6121550:A:G	ENSG00000170955	CAVIN3	6100320	6099795	6100470	11:6093324:C:G	6072094	219919
chr11	11:6121550:A:G_ENSG00000170955_CAVIN3	-0.0758685	0.00586045	0.19051	-0.704757	-0.57072	-0.141369	-0.0180406	0.0181012	0.239647	0.424387	1056.76	1.00242	no	0.3735	0.501068	62	NB	11:6121550:A:G	ENSG00000170955	CAVIN3	6100320	6099795	6100470	11:6093324:C:G	6072094	219919
chr11	11:6121550:A:G_ENSG00000170955_CAVIN3	-0.0758685	0.00586045	0.19051	-0.704757	-0.57072	-0.141369	-0.0180406	0.0181012	0.239647	0.424387	1056.76	1.00242	no	0.3735	0.501068	62	NB	11:6121550:A:G	ENSG00000170955	CAVIN3	6100320	6099795	6100470	11:6093324:C:G	6072094	219919
chr11	11:6121618:C:T_ENSG00000170955_CAVIN3	-0.0695164	0.00573321	0.175633	-0.73984	-0.548912	-0.0972401	-0.0160698	0.0177107	0.195556	0.352534	938.46	1.00089	no	0.3815	0.498525	62	NB	11:6121618:C:T	ENSG00000170955	CAVIN3	6100388	6099795	6100470	11:6093324:C:G	6072094	219851
chr11	11:6121618:C:T_ENSG00000170955_CAVIN3	-0.0695164	0.00573321	0.175633	-0.73984	-0.548912	-0.0972401	-0.0160698	0.0177107	0.195556	0.352534	938.46	1.00089	no	0.3815	0.498525	62	NB	11:6121618:C:T	ENSG00000170955	CAVIN3	6100388	6099795	6100470	11:6093324:C:G	6072094	219851
chr11	11:6121618:C:T_ENSG00000170955_CAVIN3	-0.0695164	0.00573321	0.175633	-0.73984	-0.548912	-0.0972401	-0.0160698	0.0177107	0.195556	0.352534	938.46	1.00089	no	0.3815	0.498525	62	NB	11:6121618:C:T	ENSG00000170955	CAVIN3	6100388	6099795	6100470	11:6093324:C:G	6072094	219851
chr11	11:6121633:A:C_ENSG00000170955_CAVIN3	-0.0764823	0.0067766	0.18652	-0.716267	-0.542116	-0.13964	-0.0178602	0.0163209	0.238816	0.438848	757.578	1.00199	no	0.369	0.497951	62	NB	11:6121633:A:C	ENSG00000170955	CAVIN3	6100403	6099795	6100470	11:6093324:C:G	6072094	219836
chr11	11:6121633:A:C_ENSG00000170955_CAVIN3	-0.0764823	0.0067766	0.18652	-0.716267	-0.542116	-0.13964	-0.0178602	0.0163209	0.238816	0.438848	757.578	1.00199	no	0.369	0.497951	62	NB	11:6121633:A:C	ENSG00000170955	CAVIN3	6100403	6099795	6100470	11:6093324:C:G	6072094	219836
chr11	11:6121633:A:C_ENSG00000170955_CAVIN3	-0.0764823	0.0067766	0.18652	-0.716267	-0.542116	-0.13964	-0.0178602	0.0163209	0.238816	0.438848	757.578	1.00199	no	0.369	0.497951	62	NB	11:6121633:A:C	ENSG00000170955	CAVIN3	6100403	6099795	6100470	11:6093324:C:G	6072094	219836
chr11	11:6121675:C:T_ENSG00000170955_CAVIN3	-0.0363976	0.00412111	0.170666	-0.641416	-0.465683	-0.0610895	-0.00877254	0.0264993	0.313401	0.501557	1715.01	1.00281	no	0.427	0.496851	62	NB-ASE	11:6121675:C:T	ENSG00000170955	CAVIN3	6100445	6099795	6100470	11:6093324:C:G	6072094	219794
chr11	11:6121675:C:T_ENSG00000170955_CAVIN3	-0.0363976	0.00412111	0.170666	-0.641416	-0.465683	-0.0610895	-0.00877254	0.0264993	0.313401	0.501557	1715.01	1.00281	no	0.427	0.496851	62	NB-ASE	11:6121675:C:T	ENSG00000170955	CAVIN3	6100445	6099795	6100470	11:6093324:C:G	6072094	219794
chr11	11:6121675:C:T_ENSG00000170955_CAVIN3	-0.0363976	0.00412111	0.170666	-0.641416	-0.465683	-0.0610895	-0.00877254	0.0264993	0.313401	0.501557	1715.01	1.00281	no	0.427	0.496851	62	NB-ASE	11:6121675:C:T	ENSG00000170955	CAVIN3	6100445	6099795	6100470	11:6093324:C:G	6072094	219794
chr11	11:6121892:A:G_ENSG00000170955_CAVIN3	-0.0200501	0.00623051	0.237378	-0.837425	-0.617195	-0.0582966	-0.00371584	0.0383654	0.506289	0.787803	1451.56	1.00186	no	0.47125	0.498155	5	NB	11:6121892:A:G	ENSG00000170955	CAVIN3	6100662	6100637	6100827	11:6093324:C:G	6072094	219577
chr11	11:6121892:A:G_ENSG00000170955_CAVIN3	-0.0200501	0.00623051	0.237378	-0.837425	-0.617195	-0.0582966	-0.00371584	0.0383654	0.506289	0.787803	1451.56	1.00186	no	0.47125	0.498155	5	NB	11:6121892:A:G	ENSG00000170955	CAVIN3	6100662	6100637	6100827	11:6093324:C:G	6072094	219577
chr11	11:6121892:A:G_ENSG00000170955_CAVIN3	-0.0200501	0.00623051	0.237378	-0.837425	-0.617195	-0.0582966	-0.00371584	0.0383654	0.506289	0.787803	1451.56	1.00186	no	0.47125	0.498155	5	NB	11:6121892:A:G	ENSG00000170955	CAVIN3	6100662	6100637	6100827	11:6093324:C:G	6072094	219577
chr11	11:6122113:T:C_ENSG00000170955_CAVIN3	-0.0677717	0.00680258	0.241659	-0.869692	-0.677288	-0.151564	-0.0123699	0.0259871	0.422407	0.624226	1262	1.00023	no	0.41175	0.496278	9	NB	11:6122113:T:C	ENSG00000170955	CAVIN3	6100883	6100828	6101592	11:6093324:C:G	6072094	219356
chr11	11:6122113:T:C_ENSG00000170955_CAVIN3	-0.0677717	0.00680258	0.241659	-0.869692	-0.677288	-0.151564	-0.0123699	0.0259871	0.422407	0.624226	1262	1.00023	no	0.41175	0.496278	9	NB	11:6122113:T:C	ENSG00000170955	CAVIN3	6100883	6100828	6101592	11:6093324:C:G	6072094	219356
chr11	11:6122113:T:C_ENSG00000170955_CAVIN3	-0.0677717	0.00680258	0.241659	-0.869692	-0.677288	-0.151564	-0.0123699	0.0259871	0.422407	0.624226	1262	1.00023	no	0.41175	0.496278	9	NB	11:6122113:T:C	ENSG00000170955	CAVIN3	6100883	6100828	6101592	11:6093324:C:G	6072094	219356
chr11	11:6122294:A:T_ENSG00000170955_CAVIN3	-0.0688449	0.00643859	0.240654	-0.860896	-0.657392	-0.14619	-0.0112789	0.0283326	0.383479	0.60077	1397.02	1.00008	no	0.42325	0.5	9	NB	11:6122294:A:T	ENSG00000170955	CAVIN3	6101064	6100828	6101592	11:6093324:C:G	6072094	219175
chr11	11:6122294:A:T_ENSG00000170955_CAVIN3	-0.0688449	0.00643859	0.240654	-0.860896	-0.657392	-0.14619	-0.0112789	0.0283326	0.383479	0.60077	1397.02	1.00008	no	0.42325	0.5	9	NB	11:6122294:A:T	ENSG00000170955	CAVIN3	6101064	6100828	6101592	11:6093324:C:G	6072094	219175
chr11	11:6122294:A:T_ENSG00000170955_CAVIN3	-0.0688449	0.00643859	0.240654	-0.860896	-0.657392	-0.14619	-0.0112789	0.0283326	0.383479	0.60077	1397.02	1.00008	no	0.42325	0.5	9	NB	11:6122294:A:T	ENSG00000170955	CAVIN3	6101064	6100828	6101592	11:6093324:C:G	6072094	219175
chr11	11:6122309:A:C_ENSG00000170955_CAVIN3	-0.0484557	0.00678924	0.236404	-0.823691	-0.611363	-0.0881176	-0.00942173	0.0306006	0.446899	0.646287	1212.46	1.00119	no	0.43575	0.5	9	NB	11:6122309:A:C	ENSG00000170955	CAVIN3	6101079	6100828	6101592	11:6093324:C:G	6072094	219160
chr11	11:6122309:A:C_ENSG00000170955_CAVIN3	-0.0484557	0.00678924	0.236404	-0.823691	-0.611363	-0.0881176	-0.00942173	0.0306006	0.446899	0.646287	1212.46	1.00119	no	0.43575	0.5	9	NB	11:6122309:A:C	ENSG00000170955	CAVIN3	6101079	6100828	6101592	11:6093324:C:G	6072094	219160
chr11	11:6122309:A:C_ENSG00000170955_CAVIN3	-0.0484557	0.00678924	0.236404	-0.823691	-0.611363	-0.0881176	-0.00942173	0.0306006	0.446899	0.646287	1212.46	1.00119	no	0.43575	0.5	9	NB	11:6122309:A:C	ENSG00000170955	CAVIN3	6101079	6100828	6101592	11:6093324:C:G	6072094	219160
chr11	11:6122381:T:G_ENSG00000170955_CAVIN3	-0.0578759	0.00785752	0.259419	-0.922273	-0.702287	-0.130457	-0.0102137	0.0312964	0.484595	0.675267	1090.02	1.00255	no	0.427	0.5	9	NB	11:6122381:T:G	ENSG00000170955	CAVIN3	6101151	6100828	6101592	11:6093324:C:G	6072094	219088
chr11	11:6122381:T:G_ENSG00000170955_CAVIN3	-0.0578759	0.00785752	0.259419	-0.922273	-0.702287	-0.130457	-0.0102137	0.0312964	0.484595	0.675267	1090.02	1.00255	no	0.427	0.5	9	NB	11:6122381:T:G	ENSG00000170955	CAVIN3	6101151	6100828	6101592	11:6093324:C:G	6072094	219088
chr11	11:6122381:T:G_ENSG00000170955_CAVIN3	-0.0578759	0.00785752	0.259419	-0.922273	-0.702287	-0.130457	-0.0102137	0.0312964	0.484595	0.675267	1090.02	1.00255	no	0.427	0.5	9	NB	11:6122381:T:G	ENSG00000170955	CAVIN3	6101151	6100828	6101592	11:6093324:C:G	6072094	219088
chr11	11:6122400:C:A_ENSG00000170955_CAVIN3	-0.0640732	0.00747136	0.238065	-0.938902	-0.67198	-0.115145	-0.0109156	0.0271132	0.395058	0.615761	1015.3	1.00227	no	0.43025	0.5	9	NB	11:6122400:C:A	ENSG00000170955	CAVIN3	6101170	6100828	6101592	11:6093324:C:G	6072094	219069
chr11	11:6122400:C:A_ENSG00000170955_CAVIN3	-0.0640732	0.00747136	0.238065	-0.938902	-0.67198	-0.115145	-0.0109156	0.0271132	0.395058	0.615761	1015.3	1.00227	no	0.43025	0.5	9	NB	11:6122400:C:A	ENSG00000170955	CAVIN3	6101170	6100828	6101592	11:6093324:C:G	6072094	219069
chr11	11:6122400:C:A_ENSG00000170955_CAVIN3	-0.0640732	0.00747136	0.238065	-0.938902	-0.67198	-0.115145	-0.0109156	0.0271132	0.395058	0.615761	1015.3	1.00227	no	0.43025	0.5	9	NB	11:6122400:C:A	ENSG00000170955	CAVIN3	6101170	6100828	6101592	11:6093324:C:G	6072094	219069
chr11	11:6122503:C:A_ENSG00000170955_CAVIN3	-0.0481892	0.00729932	0.239708	-0.922801	-0.614584	-0.0903249	-0.00846902	0.0303768	0.44818	0.683415	1078.45	0.99942	no	0.43925	0.5	9	NB	11:6122503:C:A	ENSG00000170955	CAVIN3	6101273	6100828	6101592	11:6093324:C:G	6072094	218966
chr11	11:6122503:C:A_ENSG00000170955_CAVIN3	-0.0481892	0.00729932	0.239708	-0.922801	-0.614584	-0.0903249	-0.00846902	0.0303768	0.44818	0.683415	1078.45	0.99942	no	0.43925	0.5	9	NB	11:6122503:C:A	ENSG00000170955	CAVIN3	6101273	6100828	6101592	11:6093324:C:G	6072094	218966
chr11	11:6122503:C:A_ENSG00000170955_CAVIN3	-0.0481892	0.00729932	0.239708	-0.922801	-0.614584	-0.0903249	-0.00846902	0.0303768	0.44818	0.683415	1078.45	0.99942	no	0.43925	0.5	9	NB	11:6122503:C:A	ENSG00000170955	CAVIN3	6101273	6100828	6101592	11:6093324:C:G	6072094	218966
chr11	11:75487322:C:T_ENSG00000198382_UVRAG	-0.0107281	0.00263109	0.120401	-0.473182	-0.314982	-0.0353918	-0.00306081	0.0289581	0.256358	0.418466	2094.06	1.00004	no	0.474	0.488293	339	NB-ASE	11:75487322:C:T	ENSG00000198382	UVRAG	75776277	75775860	75776277	11:75487322:C:T	75776277	121091
chr11	11:75487322:C:T_ENSG00000198382_UVRAG	-0.0107281	0.00263109	0.120401	-0.473182	-0.314982	-0.0353918	-0.00306081	0.0289581	0.256358	0.418466	2094.06	1.00004	no	0.474	0.488293	339	NB-ASE	11:75487322:C:T	ENSG00000198382	UVRAG	75776277	75775860	75776277	11:75487322:C:T	75776277	121091
chr11	11:134108059:G:T_ENSG00000151503_NCAPD3	-0.0771415	0.00549516	0.197428	-0.768082	-0.571812	-0.144537	-0.0181175	0.0197592	0.261771	0.427061	1290.79	0.99998	no	0.379	0.5	75	NB-ASE	11:134108059:G:T	ENSG00000151503	NCAPD3	134238165	134238051	134238500	11:134112662:G:A	134242768	13904
chr11	11:134108059:G:T_ENSG00000151503_NCAPD3	-0.0771415	0.00549516	0.197428	-0.768082	-0.571812	-0.144537	-0.0181175	0.0197592	0.261771	0.427061	1290.79	0.99998	no	0.379	0.5	75	NB-ASE	11:134108059:G:T	ENSG00000151503	NCAPD3	134238165	134238051	134238500	11:134112662:G:A	134242768	13904
chr11	11:134111547:A:G_ENSG00000151503_NCAPD3	0.020656	0.00549586	0.197235	-0.589724	-0.40181	-0.0332357	0.00474431	0.0564532	0.496264	0.689527	1287.94	1.00083	no	0.46075	0.5	70	NB	11:134111547:A:G	ENSG00000151503	NCAPD3	134241653	134241492	134241908	11:134112662:G:A	134242768	17392
chr11	11:134111547:A:G_ENSG00000151503_NCAPD3	0.020656	0.00549586	0.197235	-0.589724	-0.40181	-0.0332357	0.00474431	0.0564532	0.496264	0.689527	1287.94	1.00083	no	0.46075	0.5	70	NB	11:134111547:A:G	ENSG00000151503	NCAPD3	134241653	134241492	134241908	11:134112662:G:A	134242768	17392
chr11	11:134112662:G:A_ENSG00000151503_NCAPD3	-0.0281774	0.00178895	0.0882766	-0.381827	-0.269497	-0.0447915	-0.0105368	0.0166797	0.107906	0.189342	2434.98	1.00209	no	0.39425	0.498545	499	NB-ASE	11:134112662:G:A	ENSG00000151503	NCAPD3	134242768	134242738	134243268	11:134112662:G:A	134242768	18506
chr11	11:134112662:G:A_ENSG00000151503_NCAPD3	-0.0281774	0.00178895	0.0882766	-0.381827	-0.269497	-0.0447915	-0.0105368	0.0166797	0.107906	0.189342	2434.98	1.00209	no	0.39425	0.498545	499	NB-ASE	11:134112662:G:A	ENSG00000151503	NCAPD3	134242768	134242738	134243268	11:134112662:G:A	134242768	18506
chr11	11:134122461:C:T_ENSG00000151503_NCAPD3	0.0600712	0.00543044	0.168502	-0.438981	-0.240196	-0.018472	0.0143988	0.109426	0.482006	0.646071	962.805	1.00355	no	0.393	0.5	122	NB	11:134122461:C:T	ENSG00000151503	NCAPD3	134252567	134252039	134253247	11:134112662:G:A	134242768	28306
chr11	11:134122461:C:T_ENSG00000151503_NCAPD3	0.0600712	0.00543044	0.168502	-0.438981	-0.240196	-0.018472	0.0143988	0.109426	0.482006	0.646071	962.805	1.00355	no	0.393	0.5	122	NB	11:134122461:C:T	ENSG00000151503	NCAPD3	134252567	134252039	134253247	11:134112662:G:A	134242768	28306
chr11	11:134124614:T:C_ENSG00000151503_NCAPD3	-0.0462917	0.00503154	0.170754	-0.726209	-0.528729	-0.0586864	-0.0103476	0.0228489	0.24453	0.418908	1151.7	1.00041	no	0.414	0.5	91	NB	11:134124614:T:C	ENSG00000151503	NCAPD3	134254720	134254558	134255132	11:134112662:G:A	134242768	30458
chr11	11:134124614:T:C_ENSG00000151503_NCAPD3	-0.0462917	0.00503154	0.170754	-0.726209	-0.528729	-0.0586864	-0.0103476	0.0228489	0.24453	0.418908	1151.7	1.00041	no	0.414	0.5	91	NB	11:134124614:T:C	ENSG00000151503	NCAPD3	134254720	134254558	134255132	11:134112662:G:A	134242768	30458
chr11	11:134124818:T:C_ENSG00000151503_NCAPD3	-0.0592001	0.00647489	0.181628	-0.737605	-0.540285	-0.0933733	-0.0122592	0.0227616	0.25612	0.429589	786.864	1.00281	no	0.414	0.5	91	NB	11:134124818:T:C	ENSG00000151503	NCAPD3	134254924	134254558	134255132	11:134112662:G:A	134242768	30662
chr11	11:134124818:T:C_ENSG00000151503_NCAPD3	-0.0592001	0.00647489	0.181628	-0.737605	-0.540285	-0.0933733	-0.0122592	0.0227616	0.25612	0.429589	786.864	1.00281	no	0.414	0.5	91	NB	11:134124818:T:C	ENSG00000151503	NCAPD3	134254924	134254558	134255132	11:134112662:G:A	134242768	30662
chr11	11:134130189:C:T_ENSG00000151503_NCAPD3	0.100711	0.00596089	0.219531	-0.452302	-0.258809	-0.0153643	0.0223702	0.189875	0.662769	0.837097	1356.34	1.00279	no	0.34975	0.497143	32	NB-ASE	11:134130189:C:T	ENSG00000151503	NCAPD3	134260295	134260284	134260473	11:134112662:G:A	134242768	36034
chr11	11:134130189:C:T_ENSG00000151503_NCAPD3	0.100711	0.00596089	0.219531	-0.452302	-0.258809	-0.0153643	0.0223702	0.189875	0.662769	0.837097	1356.34	1.00279	no	0.34975	0.497143	32	NB-ASE	11:134130189:C:T	ENSG00000151503	NCAPD3	134260295	134260284	134260473	11:134112662:G:A	134242768	36034
chr11	11:134136831:T:C_ENSG00000151503_NCAPD3	0.0674133	0.00671672	0.199674	-0.487964	-0.298259	-0.0200335	0.0141188	0.122266	0.587468	0.785242	883.745	1.0003	no	0.396	0.5	57	NB	11:134136831:T:C	ENSG00000151503	NCAPD3	134266937	134266544	134267856	11:134112662:G:A	134242768	42676
chr11	11:134136831:T:C_ENSG00000151503_NCAPD3	0.0674133	0.00671672	0.199674	-0.487964	-0.298259	-0.0200335	0.0141188	0.122266	0.587468	0.785242	883.745	1.0003	no	0.396	0.5	57	NB	11:134136831:T:C	ENSG00000151503	NCAPD3	134266937	134266544	134267856	11:134112662:G:A	134242768	42676
chr11	11:134137444:G:A_ENSG00000151503_NCAPD3	0.0961963	0.00723755	0.214461	-0.440848	-0.260247	-0.0155142	0.02173	0.19114	0.619414	0.817248	878.037	1.00406	no	0.35375	0.5	57	NB	11:134137444:G:A	ENSG00000151503	NCAPD3	134267550	134266544	134267856	11:134112662:G:A	134242768	43288
chr11	11:134137444:G:A_ENSG00000151503_NCAPD3	0.0961963	0.00723755	0.214461	-0.440848	-0.260247	-0.0155142	0.02173	0.19114	0.619414	0.817248	878.037	1.00406	no	0.35375	0.5	57	NB	11:134137444:G:A	ENSG00000151503	NCAPD3	134267550	134266544	134267856	11:134112662:G:A	134242768	43288
chr11	11:134137451:G:C_ENSG00000151503_NCAPD3	0.0981383	0.00731655	0.212987	-0.446163	-0.27561	-0.0140649	0.0255516	0.195914	0.627771	0.799875	847.413	1.00398	no	0.338	0.5	57	NB	11:134137451:G:C	ENSG00000151503	NCAPD3	134267557	134266544	134267856	11:134112662:G:A	134242768	43296
chr11	11:134137451:G:C_ENSG00000151503_NCAPD3	0.0981383	0.00731655	0.212987	-0.446163	-0.27561	-0.0140649	0.0255516	0.195914	0.627771	0.799875	847.413	1.00398	no	0.338	0.5	57	NB	11:134137451:G:C	ENSG00000151503	NCAPD3	134267557	134266544	134267856	11:134112662:G:A	134242768	43296
chr11	11:134138626:A:G_ENSG00000151503_NCAPD3	0.297167	0.00528846	0.178464	-0.0419668	-0.0189077	0.174354	0.318656	0.426159	0.611639	0.686874	1138.78	1.00062	no	0.061	0.498563	373	NB-ASE	11:134138626:A:G	ENSG00000151503	NCAPD3	134268732	134268671	134269660	11:134112662:G:A	134242768	44470
chr11	11:134138626:A:G_ENSG00000151503_NCAPD3	0.297167	0.00528846	0.178464	-0.0419668	-0.0189077	0.174354	0.318656	0.426159	0.611639	0.686874	1138.78	1.00062	no	0.061	0.498563	373	NB-ASE	11:134138626:A:G	ENSG00000151503	NCAPD3	134268732	134268671	134269660	11:134112662:G:A	134242768	44470
chr11	11:134139579:T:C_ENSG00000151503_NCAPD3	-0.165922	0.00759333	0.266489	-0.981636	-0.770334	-0.336303	-0.0473174	0.00913844	0.245778	0.430253	1231.67	1.00077	no	0.29775	0.411079	25	NB-ASE	11:134139579:T:C	ENSG00000151503	NCAPD3	134269685	134269677	134270345	11:134112662:G:A	134242768	45424
chr11	11:134139579:T:C_ENSG00000151503_NCAPD3	-0.165922	0.00759333	0.266489	-0.981636	-0.770334	-0.336303	-0.0473174	0.00913844	0.245778	0.430253	1231.67	1.00077	no	0.29775	0.411079	25	NB-ASE	11:134139579:T:C	ENSG00000151503	NCAPD3	134269685	134269677	134270345	11:134112662:G:A	134242768	45424
chr11	11:134140586:A:T_ENSG00000151503_NCAPD3	-0.0517508	0.00571766	0.208188	-0.745256	-0.576913	-0.100559	-0.00962858	0.0277304	0.351477	0.536586	1325.79	1.00392	no	0.43375	0.5	37	NB	11:134140586:A:T	ENSG00000151503	NCAPD3	134270692	134270346	134270851	11:134112662:G:A	134242768	46430
chr11	11:134140586:A:T_ENSG00000151503_NCAPD3	-0.0517508	0.00571766	0.208188	-0.745256	-0.576913	-0.100559	-0.00962858	0.0277304	0.351477	0.536586	1325.79	1.00392	no	0.43375	0.5	37	NB	11:134140586:A:T	ENSG00000151503	NCAPD3	134270692	134270346	134270851	11:134112662:G:A	134242768	46430
chr11	11:134142033:A:G_ENSG00000151503_NCAPD3	0.0588438	0.00664506	0.217499	-0.531271	-0.385549	-0.0263679	0.0119545	0.108769	0.601775	0.809396	1071.31	1.0029	no	0.404	0.5	44	NB	11:134142033:A:G	ENSG00000151503	NCAPD3	134272139	134271767	134272594	11:134112662:G:A	134242768	47878
chr11	11:134142033:A:G_ENSG00000151503_NCAPD3	0.0588438	0.00664506	0.217499	-0.531271	-0.385549	-0.0263679	0.0119545	0.108769	0.601775	0.809396	1071.31	1.0029	no	0.404	0.5	44	NB	11:134142033:A:G	ENSG00000151503	NCAPD3	134272139	134271767	134272594	11:134112662:G:A	134242768	47878
chr11	11:134142520:G:A_ENSG00000151503_NCAPD3	-0.0580608	0.00773913	0.210627	-0.82108	-0.594173	-0.0873832	-0.0118033	0.0234565	0.353276	0.546397	740.699	1.00125	no	0.41225	0.5	45	NB	11:134142520:G:A	ENSG00000151503	NCAPD3	134272626	134272595	134272879	11:134112662:G:A	134242768	48364
chr11	11:134142520:G:A_ENSG00000151503_NCAPD3	-0.0580608	0.00773913	0.210627	-0.82108	-0.594173	-0.0873832	-0.0118033	0.0234565	0.353276	0.546397	740.699	1.00125	no	0.41225	0.5	45	NB	11:134142520:G:A	ENSG00000151503	NCAPD3	134272626	134272595	134272879	11:134112662:G:A	134242768	48364
chr11	11:10625146:C:T_ENSG00000072952_MRVI1	-0.0540585	0.00401047	0.187001	-0.761271	-0.5622	-0.0662866	-0.00861995	0.023256	0.275695	0.478222	2174.2	0.999921	no	0.4245	0.503106	45	NB-ASE	11:10625146:C:T	ENSG00000072952	MRVI1	10603599	10603506	10603893	11:10625617:A:G	10604070	76298
chr11	11:10625146:C:T_ENSG00000072952_MRVI1	-0.0540585	0.00401047	0.187001	-0.761271	-0.5622	-0.0662866	-0.00861995	0.023256	0.275695	0.478222	2174.2	0.999921	no	0.4245	0.503106	45	NB-ASE	11:10625146:C:T	ENSG00000072952	MRVI1	10603599	10603506	10603893	11:10625617:A:G	10604070	76298
chr11	11:10625146:C:T_ENSG00000072952_MRVI1	-0.0540585	0.00401047	0.187001	-0.761271	-0.5622	-0.0662866	-0.00861995	0.023256	0.275695	0.478222	2174.2	0.999921	no	0.4245	0.503106	45	NB-ASE	11:10625146:C:T	ENSG00000072952	MRVI1	10603599	10603506	10603893	11:10625617:A:G	10604070	76298
chr11	11:10625146:C:T_ENSG00000072952_MRVI1	-0.0540585	0.00401047	0.187001	-0.761271	-0.5622	-0.0662866	-0.00861995	0.023256	0.275695	0.478222	2174.2	0.999921	no	0.4245	0.503106	45	NB-ASE	11:10625146:C:T	ENSG00000072952	MRVI1	10603599	10603506	10603893	11:10625617:A:G	10604070	76298
chr11	11:10625146:C:T_ENSG00000072952_MRVI1	-0.0540585	0.00401047	0.187001	-0.761271	-0.5622	-0.0662866	-0.00861995	0.023256	0.275695	0.478222	2174.2	0.999921	no	0.4245	0.503106	45	NB-ASE	11:10625146:C:T	ENSG00000072952	MRVI1	10603599	10603506	10603893	11:10625617:A:G	10604070	76298
chr11	11:10625146:C:T_ENSG00000072952_MRVI1	-0.0540585	0.00401047	0.187001	-0.761271	-0.5622	-0.0662866	-0.00861995	0.023256	0.275695	0.478222	2174.2	0.999921	no	0.4245	0.503106	45	NB-ASE	11:10625146:C:T	ENSG00000072952	MRVI1	10603599	10603506	10603893	11:10625617:A:G	10604070	76298
chr11	11:10625617:A:G_ENSG00000072952_MRVI1	0.0258552	0.00586765	0.204981	-0.625081	-0.417636	-0.0336919	0.00445036	0.052668	0.543529	0.762437	1220.39	1.0032	no	0.4675	0.5	37	NB	11:10625617:A:G	ENSG00000072952	MRVI1	10604070	10603894	10604235	11:10625617:A:G	10604070	75828
chr11	11:10625617:A:G_ENSG00000072952_MRVI1	0.0258552	0.00586765	0.204981	-0.625081	-0.417636	-0.0336919	0.00445036	0.052668	0.543529	0.762437	1220.39	1.0032	no	0.4675	0.5	37	NB	11:10625617:A:G	ENSG00000072952	MRVI1	10604070	10603894	10604235	11:10625617:A:G	10604070	75828
chr11	11:10625617:A:G_ENSG00000072952_MRVI1	0.0258552	0.00586765	0.204981	-0.625081	-0.417636	-0.0336919	0.00445036	0.052668	0.543529	0.762437	1220.39	1.0032	no	0.4675	0.5	37	NB	11:10625617:A:G	ENSG00000072952	MRVI1	10604070	10603894	10604235	11:10625617:A:G	10604070	75828
chr11	11:10625617:A:G_ENSG00000072952_MRVI1	0.0258552	0.00586765	0.204981	-0.625081	-0.417636	-0.0336919	0.00445036	0.052668	0.543529	0.762437	1220.39	1.0032	no	0.4675	0.5	37	NB	11:10625617:A:G	ENSG00000072952	MRVI1	10604070	10603894	10604235	11:10625617:A:G	10604070	75828
chr11	11:10625617:A:G_ENSG00000072952_MRVI1	0.0258552	0.00586765	0.204981	-0.625081	-0.417636	-0.0336919	0.00445036	0.052668	0.543529	0.762437	1220.39	1.0032	no	0.4675	0.5	37	NB	11:10625617:A:G	ENSG00000072952	MRVI1	10604070	10603894	10604235	11:10625617:A:G	10604070	75828
chr11	11:10625617:A:G_ENSG00000072952_MRVI1	0.0258552	0.00586765	0.204981	-0.625081	-0.417636	-0.0336919	0.00445036	0.052668	0.543529	0.762437	1220.39	1.0032	no	0.4675	0.5	37	NB	11:10625617:A:G	ENSG00000072952	MRVI1	10604070	10603894	10604235	11:10625617:A:G	10604070	75828
chr11	11:10626684:T:C_ENSG00000072952_MRVI1	-0.0499413	0.00568496	0.200184	-0.730741	-0.561365	-0.0883787	-0.00976642	0.0272914	0.348831	0.533049	1239.95	1.00046	no	0.4275		57	NB	11:10626684:T:C	ENSG00000072952	MRVI1	10605137	10604236	10605905	11:10625617:A:G	10604070	74760
chr11	11:10626684:T:C_ENSG00000072952_MRVI1	-0.0499413	0.00568496	0.200184	-0.730741	-0.561365	-0.0883787	-0.00976642	0.0272914	0.348831	0.533049	1239.95	1.00046	no	0.4275		57	NB	11:10626684:T:C	ENSG00000072952	MRVI1	10605137	10604236	10605905	11:10625617:A:G	10604070	74760
chr11	11:10626684:T:C_ENSG00000072952_MRVI1	-0.0499413	0.00568496	0.200184	-0.730741	-0.561365	-0.0883787	-0.00976642	0.0272914	0.348831	0.533049	1239.95	1.00046	no	0.4275		57	NB	11:10626684:T:C	ENSG00000072952	MRVI1	10605137	10604236	10605905	11:10625617:A:G	10604070	74760
chr11	11:10626684:T:C_ENSG00000072952_MRVI1	-0.0499413	0.00568496	0.200184	-0.730741	-0.561365	-0.0883787	-0.00976642	0.0272914	0.348831	0.533049	1239.95	1.00046	no	0.4275		57	NB	11:10626684:T:C	ENSG00000072952	MRVI1	10605137	10604236	10605905	11:10625617:A:G	10604070	74760
chr11	11:10626684:T:C_ENSG00000072952_MRVI1	-0.0499413	0.00568496	0.200184	-0.730741	-0.561365	-0.0883787	-0.00976642	0.0272914	0.348831	0.533049	1239.95	1.00046	no	0.4275		57	NB	11:10626684:T:C	ENSG00000072952	MRVI1	10605137	10604236	10605905	11:10625617:A:G	10604070	74760
chr11	11:10626684:T:C_ENSG00000072952_MRVI1	-0.0499413	0.00568496	0.200184	-0.730741	-0.561365	-0.0883787	-0.00976642	0.0272914	0.348831	0.533049	1239.95	1.00046	no	0.4275		57	NB	11:10626684:T:C	ENSG00000072952	MRVI1	10605137	10604236	10605905	11:10625617:A:G	10604070	74760
chr11	11:10561957:C:A_ENSG00000072952_MRVI1	-0.15009	0.00552074	0.182331	-0.699222	-0.563109	-0.282806	-0.076103	-0.00760663	0.0786772	0.170562	1090.76	1.00283	no	0.2095	0.497558	661	NB-ASE	11:10561957:C:A	ENSG00000072952	MRVI1	10540410	10540371	10540614	11:10570256:C:G	10548709	139488
chr11	11:10561957:C:A_ENSG00000072952_MRVI1	-0.15009	0.00552074	0.182331	-0.699222	-0.563109	-0.282806	-0.076103	-0.00760663	0.0786772	0.170562	1090.76	1.00283	no	0.2095	0.497558	661	NB-ASE	11:10561957:C:A	ENSG00000072952	MRVI1	10540410	10540371	10540614	11:10570256:C:G	10548709	139488
chr11	11:10561957:C:A_ENSG00000072952_MRVI1	-0.15009	0.00552074	0.182331	-0.699222	-0.563109	-0.282806	-0.076103	-0.00760663	0.0786772	0.170562	1090.76	1.00283	no	0.2095	0.497558	661	NB-ASE	11:10561957:C:A	ENSG00000072952	MRVI1	10540410	10540371	10540614	11:10570256:C:G	10548709	139488
chr11	11:10561957:C:A_ENSG00000072952_MRVI1	-0.15009	0.00552074	0.182331	-0.699222	-0.563109	-0.282806	-0.076103	-0.00760663	0.0786772	0.170562	1090.76	1.00283	no	0.2095	0.497558	661	NB-ASE	11:10561957:C:A	ENSG00000072952	MRVI1	10540410	10540371	10540614	11:10570256:C:G	10548709	139488
chr11	11:10561957:C:A_ENSG00000072952_MRVI1	-0.15009	0.00552074	0.182331	-0.699222	-0.563109	-0.282806	-0.076103	-0.00760663	0.0786772	0.170562	1090.76	1.00283	no	0.2095	0.497558	661	NB-ASE	11:10561957:C:A	ENSG00000072952	MRVI1	10540410	10540371	10540614	11:10570256:C:G	10548709	139488
chr11	11:10561957:C:A_ENSG00000072952_MRVI1	-0.15009	0.00552074	0.182331	-0.699222	-0.563109	-0.282806	-0.076103	-0.00760663	0.0786772	0.170562	1090.76	1.00283	no	0.2095	0.497558	661	NB-ASE	11:10561957:C:A	ENSG00000072952	MRVI1	10540410	10540371	10540614	11:10570256:C:G	10548709	139488
chr11	11:10563056:A:T_ENSG00000072952_MRVI1	-0.0479346	0.00513796	0.175963	-0.664068	-0.505627	-0.0738988	-0.00993468	0.0253549	0.283643	0.427209	1172.9	1.00273	no	0.42775		212	NB	11:10563056:A:T	ENSG00000072952	MRVI1	10541509	10540615	10542987	11:10570256:C:G	10548709	138388
chr11	11:10563056:A:T_ENSG00000072952_MRVI1	-0.0479346	0.00513796	0.175963	-0.664068	-0.505627	-0.0738988	-0.00993468	0.0253549	0.283643	0.427209	1172.9	1.00273	no	0.42775		212	NB	11:10563056:A:T	ENSG00000072952	MRVI1	10541509	10540615	10542987	11:10570256:C:G	10548709	138388
chr11	11:10563056:A:T_ENSG00000072952_MRVI1	-0.0479346	0.00513796	0.175963	-0.664068	-0.505627	-0.0738988	-0.00993468	0.0253549	0.283643	0.427209	1172.9	1.00273	no	0.42775		212	NB	11:10563056:A:T	ENSG00000072952	MRVI1	10541509	10540615	10542987	11:10570256:C:G	10548709	138388
chr11	11:10563056:A:T_ENSG00000072952_MRVI1	-0.0479346	0.00513796	0.175963	-0.664068	-0.505627	-0.0738988	-0.00993468	0.0253549	0.283643	0.427209	1172.9	1.00273	no	0.42775		212	NB	11:10563056:A:T	ENSG00000072952	MRVI1	10541509	10540615	10542987	11:10570256:C:G	10548709	138388
chr11	11:10563056:A:T_ENSG00000072952_MRVI1	-0.0479346	0.00513796	0.175963	-0.664068	-0.505627	-0.0738988	-0.00993468	0.0253549	0.283643	0.427209	1172.9	1.00273	no	0.42775		212	NB	11:10563056:A:T	ENSG00000072952	MRVI1	10541509	10540615	10542987	11:10570256:C:G	10548709	138388
chr11	11:10563056:A:T_ENSG00000072952_MRVI1	-0.0479346	0.00513796	0.175963	-0.664068	-0.505627	-0.0738988	-0.00993468	0.0253549	0.283643	0.427209	1172.9	1.00273	no	0.42775		212	NB	11:10563056:A:T	ENSG00000072952	MRVI1	10541509	10540615	10542987	11:10570256:C:G	10548709	138388
chr11	11:10563270:G:A_ENSG00000072952_MRVI1	-0.0386462	0.004618	0.174276	-0.723458	-0.490696	-0.0560367	-0.00879584	0.0257999	0.289254	0.465116	1424.18	1.0008	no	0.43625		212	NB	11:10563270:G:A	ENSG00000072952	MRVI1	10541723	10540615	10542987	11:10570256:C:G	10548709	138174
chr11	11:10563270:G:A_ENSG00000072952_MRVI1	-0.0386462	0.004618	0.174276	-0.723458	-0.490696	-0.0560367	-0.00879584	0.0257999	0.289254	0.465116	1424.18	1.0008	no	0.43625		212	NB	11:10563270:G:A	ENSG00000072952	MRVI1	10541723	10540615	10542987	11:10570256:C:G	10548709	138174
chr11	11:10563270:G:A_ENSG00000072952_MRVI1	-0.0386462	0.004618	0.174276	-0.723458	-0.490696	-0.0560367	-0.00879584	0.0257999	0.289254	0.465116	1424.18	1.0008	no	0.43625		212	NB	11:10563270:G:A	ENSG00000072952	MRVI1	10541723	10540615	10542987	11:10570256:C:G	10548709	138174
chr11	11:10563270:G:A_ENSG00000072952_MRVI1	-0.0386462	0.004618	0.174276	-0.723458	-0.490696	-0.0560367	-0.00879584	0.0257999	0.289254	0.465116	1424.18	1.0008	no	0.43625		212	NB	11:10563270:G:A	ENSG00000072952	MRVI1	10541723	10540615	10542987	11:10570256:C:G	10548709	138174
chr11	11:10563270:G:A_ENSG00000072952_MRVI1	-0.0386462	0.004618	0.174276	-0.723458	-0.490696	-0.0560367	-0.00879584	0.0257999	0.289254	0.465116	1424.18	1.0008	no	0.43625		212	NB	11:10563270:G:A	ENSG00000072952	MRVI1	10541723	10540615	10542987	11:10570256:C:G	10548709	138174
chr11	11:10563270:G:A_ENSG00000072952_MRVI1	-0.0386462	0.004618	0.174276	-0.723458	-0.490696	-0.0560367	-0.00879584	0.0257999	0.289254	0.465116	1424.18	1.0008	no	0.43625		212	NB	11:10563270:G:A	ENSG00000072952	MRVI1	10541723	10540615	10542987	11:10570256:C:G	10548709	138174
chr11	11:10563273:C:G_ENSG00000072952_MRVI1	-0.0469247	0.00506889	0.17545	-0.694198	-0.511928	-0.0622726	-0.00990254	0.0233436	0.290463	0.433658	1198.06	1.0022	no	0.4195		212	NB	11:10563273:C:G	ENSG00000072952	MRVI1	10541726	10540615	10542987	11:10570256:C:G	10548709	138172
chr11	11:10563273:C:G_ENSG00000072952_MRVI1	-0.0469247	0.00506889	0.17545	-0.694198	-0.511928	-0.0622726	-0.00990254	0.0233436	0.290463	0.433658	1198.06	1.0022	no	0.4195		212	NB	11:10563273:C:G	ENSG00000072952	MRVI1	10541726	10540615	10542987	11:10570256:C:G	10548709	138172
chr11	11:10563273:C:G_ENSG00000072952_MRVI1	-0.0469247	0.00506889	0.17545	-0.694198	-0.511928	-0.0622726	-0.00990254	0.0233436	0.290463	0.433658	1198.06	1.0022	no	0.4195		212	NB	11:10563273:C:G	ENSG00000072952	MRVI1	10541726	10540615	10542987	11:10570256:C:G	10548709	138172
chr11	11:10563273:C:G_ENSG00000072952_MRVI1	-0.0469247	0.00506889	0.17545	-0.694198	-0.511928	-0.0622726	-0.00990254	0.0233436	0.290463	0.433658	1198.06	1.0022	no	0.4195		212	NB	11:10563273:C:G	ENSG00000072952	MRVI1	10541726	10540615	10542987	11:10570256:C:G	10548709	138172
chr11	11:10563273:C:G_ENSG00000072952_MRVI1	-0.0469247	0.00506889	0.17545	-0.694198	-0.511928	-0.0622726	-0.00990254	0.0233436	0.290463	0.433658	1198.06	1.0022	no	0.4195		212	NB	11:10563273:C:G	ENSG00000072952	MRVI1	10541726	10540615	10542987	11:10570256:C:G	10548709	138172
chr11	11:10563273:C:G_ENSG00000072952_MRVI1	-0.0469247	0.00506889	0.17545	-0.694198	-0.511928	-0.0622726	-0.00990254	0.0233436	0.290463	0.433658	1198.06	1.0022	no	0.4195		212	NB	11:10563273:C:G	ENSG00000072952	MRVI1	10541726	10540615	10542987	11:10570256:C:G	10548709	138172
chr11	11:10564929:C:T_ENSG00000072952_MRVI1	-0.131855	0.00887561	0.264306	-0.978571	-0.776672	-0.27407	-0.0274195	0.0157962	0.301312	0.517573	886.781	1.00231	no	0.3405	0.495868	54	NB	11:10564929:C:T	ENSG00000072952	MRVI1	10543382	10543204	10543552	11:10570256:C:G	10548709	136516
chr11	11:10564929:C:T_ENSG00000072952_MRVI1	-0.131855	0.00887561	0.264306	-0.978571	-0.776672	-0.27407	-0.0274195	0.0157962	0.301312	0.517573	886.781	1.00231	no	0.3405	0.495868	54	NB	11:10564929:C:T	ENSG00000072952	MRVI1	10543382	10543204	10543552	11:10570256:C:G	10548709	136516
chr11	11:10564929:C:T_ENSG00000072952_MRVI1	-0.131855	0.00887561	0.264306	-0.978571	-0.776672	-0.27407	-0.0274195	0.0157962	0.301312	0.517573	886.781	1.00231	no	0.3405	0.495868	54	NB	11:10564929:C:T	ENSG00000072952	MRVI1	10543382	10543204	10543552	11:10570256:C:G	10548709	136516
chr11	11:10564929:C:T_ENSG00000072952_MRVI1	-0.131855	0.00887561	0.264306	-0.978571	-0.776672	-0.27407	-0.0274195	0.0157962	0.301312	0.517573	886.781	1.00231	no	0.3405	0.495868	54	NB	11:10564929:C:T	ENSG00000072952	MRVI1	10543382	10543204	10543552	11:10570256:C:G	10548709	136516
chr11	11:10564929:C:T_ENSG00000072952_MRVI1	-0.131855	0.00887561	0.264306	-0.978571	-0.776672	-0.27407	-0.0274195	0.0157962	0.301312	0.517573	886.781	1.00231	no	0.3405	0.495868	54	NB	11:10564929:C:T	ENSG00000072952	MRVI1	10543382	10543204	10543552	11:10570256:C:G	10548709	136516
chr11	11:10564929:C:T_ENSG00000072952_MRVI1	-0.131855	0.00887561	0.264306	-0.978571	-0.776672	-0.27407	-0.0274195	0.0157962	0.301312	0.517573	886.781	1.00231	no	0.3405	0.495868	54	NB	11:10564929:C:T	ENSG00000072952	MRVI1	10543382	10543204	10543552	11:10570256:C:G	10548709	136516
chr11	11:10565617:C:T_ENSG00000072952_MRVI1	0.0275279	0.00681006	0.251468	-0.754295	-0.535481	-0.0350438	0.00590888	0.0709109	0.629027	0.85868	1363.53	0.999684	no	0.454	0.5	28	NB	11:10565617:C:T	ENSG00000072952	MRVI1	10544070	10543939	10544609	11:10570256:C:G	10548709	135828
chr11	11:10565617:C:T_ENSG00000072952_MRVI1	0.0275279	0.00681006	0.251468	-0.754295	-0.535481	-0.0350438	0.00590888	0.0709109	0.629027	0.85868	1363.53	0.999684	no	0.454	0.5	28	NB	11:10565617:C:T	ENSG00000072952	MRVI1	10544070	10543939	10544609	11:10570256:C:G	10548709	135828
chr11	11:10565617:C:T_ENSG00000072952_MRVI1	0.0275279	0.00681006	0.251468	-0.754295	-0.535481	-0.0350438	0.00590888	0.0709109	0.629027	0.85868	1363.53	0.999684	no	0.454	0.5	28	NB	11:10565617:C:T	ENSG00000072952	MRVI1	10544070	10543939	10544609	11:10570256:C:G	10548709	135828
chr11	11:10565617:C:T_ENSG00000072952_MRVI1	0.0275279	0.00681006	0.251468	-0.754295	-0.535481	-0.0350438	0.00590888	0.0709109	0.629027	0.85868	1363.53	0.999684	no	0.454	0.5	28	NB	11:10565617:C:T	ENSG00000072952	MRVI1	10544070	10543939	10544609	11:10570256:C:G	10548709	135828
chr11	11:10565617:C:T_ENSG00000072952_MRVI1	0.0275279	0.00681006	0.251468	-0.754295	-0.535481	-0.0350438	0.00590888	0.0709109	0.629027	0.85868	1363.53	0.999684	no	0.454	0.5	28	NB	11:10565617:C:T	ENSG00000072952	MRVI1	10544070	10543939	10544609	11:10570256:C:G	10548709	135828
chr11	11:10565617:C:T_ENSG00000072952_MRVI1	0.0275279	0.00681006	0.251468	-0.754295	-0.535481	-0.0350438	0.00590888	0.0709109	0.629027	0.85868	1363.53	0.999684	no	0.454	0.5	28	NB	11:10565617:C:T	ENSG00000072952	MRVI1	10544070	10543939	10544609	11:10570256:C:G	10548709	135828
chr11	11:10568922:G:A_ENSG00000072952_MRVI1	-0.0575134	0.00757134	0.234997	-0.898863	-0.622342	-0.116992	-0.0119618	0.0305362	0.408811	0.625168	963.337	1.00024	no	0.42475	0.396825	20	NB	11:10568922:G:A	ENSG00000072952	MRVI1	10547375	10547233	10547502	11:10570256:C:G	10548709	132522
chr11	11:10568922:G:A_ENSG00000072952_MRVI1	-0.0575134	0.00757134	0.234997	-0.898863	-0.622342	-0.116992	-0.0119618	0.0305362	0.408811	0.625168	963.337	1.00024	no	0.42475	0.396825	20	NB	11:10568922:G:A	ENSG00000072952	MRVI1	10547375	10547233	10547502	11:10570256:C:G	10548709	132522
chr11	11:10568922:G:A_ENSG00000072952_MRVI1	-0.0575134	0.00757134	0.234997	-0.898863	-0.622342	-0.116992	-0.0119618	0.0305362	0.408811	0.625168	963.337	1.00024	no	0.42475	0.396825	20	NB	11:10568922:G:A	ENSG00000072952	MRVI1	10547375	10547233	10547502	11:10570256:C:G	10548709	132522
chr11	11:10568922:G:A_ENSG00000072952_MRVI1	-0.0575134	0.00757134	0.234997	-0.898863	-0.622342	-0.116992	-0.0119618	0.0305362	0.408811	0.625168	963.337	1.00024	no	0.42475	0.396825	20	NB	11:10568922:G:A	ENSG00000072952	MRVI1	10547375	10547233	10547502	11:10570256:C:G	10548709	132522
chr11	11:10568922:G:A_ENSG00000072952_MRVI1	-0.0575134	0.00757134	0.234997	-0.898863	-0.622342	-0.116992	-0.0119618	0.0305362	0.408811	0.625168	963.337	1.00024	no	0.42475	0.396825	20	NB	11:10568922:G:A	ENSG00000072952	MRVI1	10547375	10547233	10547502	11:10570256:C:G	10548709	132522
chr11	11:10568922:G:A_ENSG00000072952_MRVI1	-0.0575134	0.00757134	0.234997	-0.898863	-0.622342	-0.116992	-0.0119618	0.0305362	0.408811	0.625168	963.337	1.00024	no	0.42475	0.396825	20	NB	11:10568922:G:A	ENSG00000072952	MRVI1	10547375	10547233	10547502	11:10570256:C:G	10548709	132522
chr11	11:10570256:C:G_ENSG00000072952_MRVI1	-0.0727502	0.00483156	0.184839	-0.740534	-0.576725	-0.112286	-0.0167984	0.017548	0.232339	0.388581	1463.57	1.00209	no	0.373	0.496936	246	NB-ASE	11:10570256:C:G	ENSG00000072952	MRVI1	10548709	10547569	10548742	11:10570256:C:G	10548709	131188
chr11	11:10570256:C:G_ENSG00000072952_MRVI1	-0.0727502	0.00483156	0.184839	-0.740534	-0.576725	-0.112286	-0.0167984	0.017548	0.232339	0.388581	1463.57	1.00209	no	0.373	0.496936	246	NB-ASE	11:10570256:C:G	ENSG00000072952	MRVI1	10548709	10547569	10548742	11:10570256:C:G	10548709	131188
chr11	11:10570256:C:G_ENSG00000072952_MRVI1	-0.0727502	0.00483156	0.184839	-0.740534	-0.576725	-0.112286	-0.0167984	0.017548	0.232339	0.388581	1463.57	1.00209	no	0.373	0.496936	246	NB-ASE	11:10570256:C:G	ENSG00000072952	MRVI1	10548709	10547569	10548742	11:10570256:C:G	10548709	131188
chr11	11:10570256:C:G_ENSG00000072952_MRVI1	-0.0727502	0.00483156	0.184839	-0.740534	-0.576725	-0.112286	-0.0167984	0.017548	0.232339	0.388581	1463.57	1.00209	no	0.373	0.496936	246	NB-ASE	11:10570256:C:G	ENSG00000072952	MRVI1	10548709	10547569	10548742	11:10570256:C:G	10548709	131188
chr11	11:10570256:C:G_ENSG00000072952_MRVI1	-0.0727502	0.00483156	0.184839	-0.740534	-0.576725	-0.112286	-0.0167984	0.017548	0.232339	0.388581	1463.57	1.00209	no	0.373	0.496936	246	NB-ASE	11:10570256:C:G	ENSG00000072952	MRVI1	10548709	10547569	10548742	11:10570256:C:G	10548709	131188
chr11	11:10570256:C:G_ENSG00000072952_MRVI1	-0.0727502	0.00483156	0.184839	-0.740534	-0.576725	-0.112286	-0.0167984	0.017548	0.232339	0.388581	1463.57	1.00209	no	0.373	0.496936	246	NB-ASE	11:10570256:C:G	ENSG00000072952	MRVI1	10548709	10547569	10548742	11:10570256:C:G	10548709	131188
chr11	11:10570459:C:T_ENSG00000072952_MRVI1	-0.00161219	0.00621781	0.21179	-0.76025	-0.530703	-0.0379844	0.00236027	0.0443505	0.475552	0.670555	1160.21	1.00319	no	0.51775	0.495726	63	NB	11:10570459:C:T	ENSG00000072952	MRVI1	10548912	10548743	10549033	11:10570256:C:G	10548709	130986
chr11	11:10570459:C:T_ENSG00000072952_MRVI1	-0.00161219	0.00621781	0.21179	-0.76025	-0.530703	-0.0379844	0.00236027	0.0443505	0.475552	0.670555	1160.21	1.00319	no	0.51775	0.495726	63	NB	11:10570459:C:T	ENSG00000072952	MRVI1	10548912	10548743	10549033	11:10570256:C:G	10548709	130986
chr11	11:10570459:C:T_ENSG00000072952_MRVI1	-0.00161219	0.00621781	0.21179	-0.76025	-0.530703	-0.0379844	0.00236027	0.0443505	0.475552	0.670555	1160.21	1.00319	no	0.51775	0.495726	63	NB	11:10570459:C:T	ENSG00000072952	MRVI1	10548912	10548743	10549033	11:10570256:C:G	10548709	130986
chr11	11:10570459:C:T_ENSG00000072952_MRVI1	-0.00161219	0.00621781	0.21179	-0.76025	-0.530703	-0.0379844	0.00236027	0.0443505	0.475552	0.670555	1160.21	1.00319	no	0.51775	0.495726	63	NB	11:10570459:C:T	ENSG00000072952	MRVI1	10548912	10548743	10549033	11:10570256:C:G	10548709	130986
chr11	11:10570459:C:T_ENSG00000072952_MRVI1	-0.00161219	0.00621781	0.21179	-0.76025	-0.530703	-0.0379844	0.00236027	0.0443505	0.475552	0.670555	1160.21	1.00319	no	0.51775	0.495726	63	NB	11:10570459:C:T	ENSG00000072952	MRVI1	10548912	10548743	10549033	11:10570256:C:G	10548709	130986
chr11	11:10570459:C:T_ENSG00000072952_MRVI1	-0.00161219	0.00621781	0.21179	-0.76025	-0.530703	-0.0379844	0.00236027	0.0443505	0.475552	0.670555	1160.21	1.00319	no	0.51775	0.495726	63	NB	11:10570459:C:T	ENSG00000072952	MRVI1	10548912	10548743	10549033	11:10570256:C:G	10548709	130986
chr11	11:10571122:C:T_ENSG00000072952_MRVI1	0.0266552	0.00638456	0.232142	-0.680804	-0.487147	-0.0364119	0.00572272	0.0698407	0.577662	0.808228	1322.04	1.00434	no	0.466	0.494444	12	NB	11:10571122:C:T	ENSG00000072952	MRVI1	10549575	10549552	10549590	11:10570256:C:G	10548709	130322
chr11	11:10571122:C:T_ENSG00000072952_MRVI1	0.0266552	0.00638456	0.232142	-0.680804	-0.487147	-0.0364119	0.00572272	0.0698407	0.577662	0.808228	1322.04	1.00434	no	0.466	0.494444	12	NB	11:10571122:C:T	ENSG00000072952	MRVI1	10549575	10549552	10549590	11:10570256:C:G	10548709	130322
chr11	11:10571122:C:T_ENSG00000072952_MRVI1	0.0266552	0.00638456	0.232142	-0.680804	-0.487147	-0.0364119	0.00572272	0.0698407	0.577662	0.808228	1322.04	1.00434	no	0.466	0.494444	12	NB	11:10571122:C:T	ENSG00000072952	MRVI1	10549575	10549552	10549590	11:10570256:C:G	10548709	130322
chr11	11:10571122:C:T_ENSG00000072952_MRVI1	0.0266552	0.00638456	0.232142	-0.680804	-0.487147	-0.0364119	0.00572272	0.0698407	0.577662	0.808228	1322.04	1.00434	no	0.466	0.494444	12	NB	11:10571122:C:T	ENSG00000072952	MRVI1	10549575	10549552	10549590	11:10570256:C:G	10548709	130322
chr11	11:10571122:C:T_ENSG00000072952_MRVI1	0.0266552	0.00638456	0.232142	-0.680804	-0.487147	-0.0364119	0.00572272	0.0698407	0.577662	0.808228	1322.04	1.00434	no	0.466	0.494444	12	NB	11:10571122:C:T	ENSG00000072952	MRVI1	10549575	10549552	10549590	11:10570256:C:G	10548709	130322
chr11	11:10571122:C:T_ENSG00000072952_MRVI1	0.0266552	0.00638456	0.232142	-0.680804	-0.487147	-0.0364119	0.00572272	0.0698407	0.577662	0.808228	1322.04	1.00434	no	0.466	0.494444	12	NB	11:10571122:C:T	ENSG00000072952	MRVI1	10549575	10549552	10549590	11:10570256:C:G	10548709	130322
chr11	11:10571144:A:G_ENSG00000072952_MRVI1	-0.0168939	0.00684219	0.248202	-0.85225	-0.590823	-0.0626874	-0.00295095	0.0469011	0.540253	0.729061	1315.9	1.00172	no	0.483	0.492205	17	NB	11:10571144:A:G	ENSG00000072952	MRVI1	10549597	10549591	10549731	11:10570256:C:G	10548709	130300
chr11	11:10571144:A:G_ENSG00000072952_MRVI1	-0.0168939	0.00684219	0.248202	-0.85225	-0.590823	-0.0626874	-0.00295095	0.0469011	0.540253	0.729061	1315.9	1.00172	no	0.483	0.492205	17	NB	11:10571144:A:G	ENSG00000072952	MRVI1	10549597	10549591	10549731	11:10570256:C:G	10548709	130300
chr11	11:10571144:A:G_ENSG00000072952_MRVI1	-0.0168939	0.00684219	0.248202	-0.85225	-0.590823	-0.0626874	-0.00295095	0.0469011	0.540253	0.729061	1315.9	1.00172	no	0.483	0.492205	17	NB	11:10571144:A:G	ENSG00000072952	MRVI1	10549597	10549591	10549731	11:10570256:C:G	10548709	130300
chr11	11:10571144:A:G_ENSG00000072952_MRVI1	-0.0168939	0.00684219	0.248202	-0.85225	-0.590823	-0.0626874	-0.00295095	0.0469011	0.540253	0.729061	1315.9	1.00172	no	0.483	0.492205	17	NB	11:10571144:A:G	ENSG00000072952	MRVI1	10549597	10549591	10549731	11:10570256:C:G	10548709	130300
chr11	11:10571144:A:G_ENSG00000072952_MRVI1	-0.0168939	0.00684219	0.248202	-0.85225	-0.590823	-0.0626874	-0.00295095	0.0469011	0.540253	0.729061	1315.9	1.00172	no	0.483	0.492205	17	NB	11:10571144:A:G	ENSG00000072952	MRVI1	10549597	10549591	10549731	11:10570256:C:G	10548709	130300
chr11	11:10571144:A:G_ENSG00000072952_MRVI1	-0.0168939	0.00684219	0.248202	-0.85225	-0.590823	-0.0626874	-0.00295095	0.0469011	0.540253	0.729061	1315.9	1.00172	no	0.483	0.492205	17	NB	11:10571144:A:G	ENSG00000072952	MRVI1	10549597	10549591	10549731	11:10570256:C:G	10548709	130300
chr11	11:10573113:C:T_ENSG00000072952_MRVI1	0.0385422	0.00670231	0.204733	-0.573564	-0.39527	-0.0281427	0.00797407	0.0636485	0.541348	0.774875	933.093	1.00354	no	0.44	0.496774	42	NB	11:10573113:C:T	ENSG00000072952	MRVI1	10551566	10551293	10551602	11:10570256:C:G	10548709	128332
chr11	11:10573113:C:T_ENSG00000072952_MRVI1	0.0385422	0.00670231	0.204733	-0.573564	-0.39527	-0.0281427	0.00797407	0.0636485	0.541348	0.774875	933.093	1.00354	no	0.44	0.496774	42	NB	11:10573113:C:T	ENSG00000072952	MRVI1	10551566	10551293	10551602	11:10570256:C:G	10548709	128332
chr11	11:10573113:C:T_ENSG00000072952_MRVI1	0.0385422	0.00670231	0.204733	-0.573564	-0.39527	-0.0281427	0.00797407	0.0636485	0.541348	0.774875	933.093	1.00354	no	0.44	0.496774	42	NB	11:10573113:C:T	ENSG00000072952	MRVI1	10551566	10551293	10551602	11:10570256:C:G	10548709	128332
chr11	11:10573113:C:T_ENSG00000072952_MRVI1	0.0385422	0.00670231	0.204733	-0.573564	-0.39527	-0.0281427	0.00797407	0.0636485	0.541348	0.774875	933.093	1.00354	no	0.44	0.496774	42	NB	11:10573113:C:T	ENSG00000072952	MRVI1	10551566	10551293	10551602	11:10570256:C:G	10548709	128332
chr11	11:10573113:C:T_ENSG00000072952_MRVI1	0.0385422	0.00670231	0.204733	-0.573564	-0.39527	-0.0281427	0.00797407	0.0636485	0.541348	0.774875	933.093	1.00354	no	0.44	0.496774	42	NB	11:10573113:C:T	ENSG00000072952	MRVI1	10551566	10551293	10551602	11:10570256:C:G	10548709	128332
chr11	11:10573113:C:T_ENSG00000072952_MRVI1	0.0385422	0.00670231	0.204733	-0.573564	-0.39527	-0.0281427	0.00797407	0.0636485	0.541348	0.774875	933.093	1.00354	no	0.44	0.496774	42	NB	11:10573113:C:T	ENSG00000072952	MRVI1	10551566	10551293	10551602	11:10570256:C:G	10548709	128332
chr11	11:10574522:C:T_ENSG00000072952_MRVI1	0.0086986	0.00619845	0.225696	-0.745185	-0.487288	-0.0416749	0.000121177	0.0453539	0.549357	0.761016	1325.81	1.00197	no	0.49875	0.498489	39	NB	11:10574522:C:T	ENSG00000072952	MRVI1	10552975	10552910	10553515	11:10570256:C:G	10548709	126922
chr11	11:10574522:C:T_ENSG00000072952_MRVI1	0.0086986	0.00619845	0.225696	-0.745185	-0.487288	-0.0416749	0.000121177	0.0453539	0.549357	0.761016	1325.81	1.00197	no	0.49875	0.498489	39	NB	11:10574522:C:T	ENSG00000072952	MRVI1	10552975	10552910	10553515	11:10570256:C:G	10548709	126922
chr11	11:10574522:C:T_ENSG00000072952_MRVI1	0.0086986	0.00619845	0.225696	-0.745185	-0.487288	-0.0416749	0.000121177	0.0453539	0.549357	0.761016	1325.81	1.00197	no	0.49875	0.498489	39	NB	11:10574522:C:T	ENSG00000072952	MRVI1	10552975	10552910	10553515	11:10570256:C:G	10548709	126922
chr11	11:10574522:C:T_ENSG00000072952_MRVI1	0.0086986	0.00619845	0.225696	-0.745185	-0.487288	-0.0416749	0.000121177	0.0453539	0.549357	0.761016	1325.81	1.00197	no	0.49875	0.498489	39	NB	11:10574522:C:T	ENSG00000072952	MRVI1	10552975	10552910	10553515	11:10570256:C:G	10548709	126922
chr11	11:10574522:C:T_ENSG00000072952_MRVI1	0.0086986	0.00619845	0.225696	-0.745185	-0.487288	-0.0416749	0.000121177	0.0453539	0.549357	0.761016	1325.81	1.00197	no	0.49875	0.498489	39	NB	11:10574522:C:T	ENSG00000072952	MRVI1	10552975	10552910	10553515	11:10570256:C:G	10548709	126922
chr11	11:10574522:C:T_ENSG00000072952_MRVI1	0.0086986	0.00619845	0.225696	-0.745185	-0.487288	-0.0416749	0.000121177	0.0453539	0.549357	0.761016	1325.81	1.00197	no	0.49875	0.498489	39	NB	11:10574522:C:T	ENSG00000072952	MRVI1	10552975	10552910	10553515	11:10570256:C:G	10548709	126922
chr11	11:10574665:G:A_ENSG00000072952_MRVI1	0.00831357	0.00605408	0.227933	-0.730354	-0.51038	-0.0434628	0.00120473	0.0527328	0.540004	0.763076	1417.48	1.00128	no	0.488	0.5	39	NB	11:10574665:G:A	ENSG00000072952	MRVI1	10553118	10552910	10553515	11:10570256:C:G	10548709	126780
chr11	11:10574665:G:A_ENSG00000072952_MRVI1	0.00831357	0.00605408	0.227933	-0.730354	-0.51038	-0.0434628	0.00120473	0.0527328	0.540004	0.763076	1417.48	1.00128	no	0.488	0.5	39	NB	11:10574665:G:A	ENSG00000072952	MRVI1	10553118	10552910	10553515	11:10570256:C:G	10548709	126780
chr11	11:10574665:G:A_ENSG00000072952_MRVI1	0.00831357	0.00605408	0.227933	-0.730354	-0.51038	-0.0434628	0.00120473	0.0527328	0.540004	0.763076	1417.48	1.00128	no	0.488	0.5	39	NB	11:10574665:G:A	ENSG00000072952	MRVI1	10553118	10552910	10553515	11:10570256:C:G	10548709	126780
chr11	11:10574665:G:A_ENSG00000072952_MRVI1	0.00831357	0.00605408	0.227933	-0.730354	-0.51038	-0.0434628	0.00120473	0.0527328	0.540004	0.763076	1417.48	1.00128	no	0.488	0.5	39	NB	11:10574665:G:A	ENSG00000072952	MRVI1	10553118	10552910	10553515	11:10570256:C:G	10548709	126780
chr11	11:10574665:G:A_ENSG00000072952_MRVI1	0.00831357	0.00605408	0.227933	-0.730354	-0.51038	-0.0434628	0.00120473	0.0527328	0.540004	0.763076	1417.48	1.00128	no	0.488	0.5	39	NB	11:10574665:G:A	ENSG00000072952	MRVI1	10553118	10552910	10553515	11:10570256:C:G	10548709	126780
chr11	11:10574665:G:A_ENSG00000072952_MRVI1	0.00831357	0.00605408	0.227933	-0.730354	-0.51038	-0.0434628	0.00120473	0.0527328	0.540004	0.763076	1417.48	1.00128	no	0.488	0.5	39	NB	11:10574665:G:A	ENSG00000072952	MRVI1	10553118	10552910	10553515	11:10570256:C:G	10548709	126780
chr11	11:10575117:C:T_ENSG00000072952_MRVI1	-0.00308198	0.0059827	0.236059	-0.784591	-0.567146	-0.0506264	0.000926484	0.0498743	0.529374	0.739041	1556.85	1.00056	no	0.509	0.5	27	NB	11:10575117:C:T	ENSG00000072952	MRVI1	10553570	10553516	10553838	11:10570256:C:G	10548709	126328
chr11	11:10575117:C:T_ENSG00000072952_MRVI1	-0.00308198	0.0059827	0.236059	-0.784591	-0.567146	-0.0506264	0.000926484	0.0498743	0.529374	0.739041	1556.85	1.00056	no	0.509	0.5	27	NB	11:10575117:C:T	ENSG00000072952	MRVI1	10553570	10553516	10553838	11:10570256:C:G	10548709	126328
chr11	11:10575117:C:T_ENSG00000072952_MRVI1	-0.00308198	0.0059827	0.236059	-0.784591	-0.567146	-0.0506264	0.000926484	0.0498743	0.529374	0.739041	1556.85	1.00056	no	0.509	0.5	27	NB	11:10575117:C:T	ENSG00000072952	MRVI1	10553570	10553516	10553838	11:10570256:C:G	10548709	126328
chr11	11:10575117:C:T_ENSG00000072952_MRVI1	-0.00308198	0.0059827	0.236059	-0.784591	-0.567146	-0.0506264	0.000926484	0.0498743	0.529374	0.739041	1556.85	1.00056	no	0.509	0.5	27	NB	11:10575117:C:T	ENSG00000072952	MRVI1	10553570	10553516	10553838	11:10570256:C:G	10548709	126328
chr11	11:10575117:C:T_ENSG00000072952_MRVI1	-0.00308198	0.0059827	0.236059	-0.784591	-0.567146	-0.0506264	0.000926484	0.0498743	0.529374	0.739041	1556.85	1.00056	no	0.509	0.5	27	NB	11:10575117:C:T	ENSG00000072952	MRVI1	10553570	10553516	10553838	11:10570256:C:G	10548709	126328
chr11	11:10575117:C:T_ENSG00000072952_MRVI1	-0.00308198	0.0059827	0.236059	-0.784591	-0.567146	-0.0506264	0.000926484	0.0498743	0.529374	0.739041	1556.85	1.00056	no	0.509	0.5	27	NB	11:10575117:C:T	ENSG00000072952	MRVI1	10553570	10553516	10553838	11:10570256:C:G	10548709	126328
chr11	11:10579540:G:C_ENSG00000072952_MRVI1	-0.0784555	0.00781434	0.231114	-0.933777	-0.663665	-0.130238	-0.0136601	0.0219008	0.315601	0.522199	874.718	1.00303	no	0.40225	0.49697	44	NB	11:10579540:G:C	ENSG00000072952	MRVI1	10557993	10557802	10558906	11:10570256:C:G	10548709	121904
chr11	11:10579540:G:C_ENSG00000072952_MRVI1	-0.0784555	0.00781434	0.231114	-0.933777	-0.663665	-0.130238	-0.0136601	0.0219008	0.315601	0.522199	874.718	1.00303	no	0.40225	0.49697	44	NB	11:10579540:G:C	ENSG00000072952	MRVI1	10557993	10557802	10558906	11:10570256:C:G	10548709	121904
chr11	11:10579540:G:C_ENSG00000072952_MRVI1	-0.0784555	0.00781434	0.231114	-0.933777	-0.663665	-0.130238	-0.0136601	0.0219008	0.315601	0.522199	874.718	1.00303	no	0.40225	0.49697	44	NB	11:10579540:G:C	ENSG00000072952	MRVI1	10557993	10557802	10558906	11:10570256:C:G	10548709	121904
chr11	11:10579540:G:C_ENSG00000072952_MRVI1	-0.0784555	0.00781434	0.231114	-0.933777	-0.663665	-0.130238	-0.0136601	0.0219008	0.315601	0.522199	874.718	1.00303	no	0.40225	0.49697	44	NB	11:10579540:G:C	ENSG00000072952	MRVI1	10557993	10557802	10558906	11:10570256:C:G	10548709	121904
chr11	11:10579540:G:C_ENSG00000072952_MRVI1	-0.0784555	0.00781434	0.231114	-0.933777	-0.663665	-0.130238	-0.0136601	0.0219008	0.315601	0.522199	874.718	1.00303	no	0.40225	0.49697	44	NB	11:10579540:G:C	ENSG00000072952	MRVI1	10557993	10557802	10558906	11:10570256:C:G	10548709	121904
chr11	11:10579540:G:C_ENSG00000072952_MRVI1	-0.0784555	0.00781434	0.231114	-0.933777	-0.663665	-0.130238	-0.0136601	0.0219008	0.315601	0.522199	874.718	1.00303	no	0.40225	0.49697	44	NB	11:10579540:G:C	ENSG00000072952	MRVI1	10557993	10557802	10558906	11:10570256:C:G	10548709	121904
chr11	11:10579845:T:C_ENSG00000072952_MRVI1	-0.0691482	0.00660804	0.210726	-0.836388	-0.64272	-0.0944603	-0.0147157	0.0204807	0.293529	0.513241	1016.93	1.00436	no	0.3945	0.5	44	NB	11:10579845:T:C	ENSG00000072952	MRVI1	10558298	10557802	10558906	11:10570256:C:G	10548709	121600
chr11	11:10579845:T:C_ENSG00000072952_MRVI1	-0.0691482	0.00660804	0.210726	-0.836388	-0.64272	-0.0944603	-0.0147157	0.0204807	0.293529	0.513241	1016.93	1.00436	no	0.3945	0.5	44	NB	11:10579845:T:C	ENSG00000072952	MRVI1	10558298	10557802	10558906	11:10570256:C:G	10548709	121600
chr11	11:10579845:T:C_ENSG00000072952_MRVI1	-0.0691482	0.00660804	0.210726	-0.836388	-0.64272	-0.0944603	-0.0147157	0.0204807	0.293529	0.513241	1016.93	1.00436	no	0.3945	0.5	44	NB	11:10579845:T:C	ENSG00000072952	MRVI1	10558298	10557802	10558906	11:10570256:C:G	10548709	121600
chr11	11:10579845:T:C_ENSG00000072952_MRVI1	-0.0691482	0.00660804	0.210726	-0.836388	-0.64272	-0.0944603	-0.0147157	0.0204807	0.293529	0.513241	1016.93	1.00436	no	0.3945	0.5	44	NB	11:10579845:T:C	ENSG00000072952	MRVI1	10558298	10557802	10558906	11:10570256:C:G	10548709	121600
chr11	11:10579845:T:C_ENSG00000072952_MRVI1	-0.0691482	0.00660804	0.210726	-0.836388	-0.64272	-0.0944603	-0.0147157	0.0204807	0.293529	0.513241	1016.93	1.00436	no	0.3945	0.5	44	NB	11:10579845:T:C	ENSG00000072952	MRVI1	10558298	10557802	10558906	11:10570256:C:G	10548709	121600
chr11	11:10579845:T:C_ENSG00000072952_MRVI1	-0.0691482	0.00660804	0.210726	-0.836388	-0.64272	-0.0944603	-0.0147157	0.0204807	0.293529	0.513241	1016.93	1.00436	no	0.3945	0.5	44	NB	11:10579845:T:C	ENSG00000072952	MRVI1	10558298	10557802	10558906	11:10570256:C:G	10548709	121600
chr11	11:10581217:G:A_ENSG00000072952_MRVI1	0.0275439	0.00598344	0.222587	-0.689423	-0.45756	-0.0344377	0.00550568	0.0585233	0.591121	0.799412	1383.88	1.00075	no	0.454	0.5	40	NB	11:10581217:G:A	ENSG00000072952	MRVI1	10559670	10559246	10559725	11:10570256:C:G	10548709	120228
chr11	11:10581217:G:A_ENSG00000072952_MRVI1	0.0275439	0.00598344	0.222587	-0.689423	-0.45756	-0.0344377	0.00550568	0.0585233	0.591121	0.799412	1383.88	1.00075	no	0.454	0.5	40	NB	11:10581217:G:A	ENSG00000072952	MRVI1	10559670	10559246	10559725	11:10570256:C:G	10548709	120228
chr11	11:10581217:G:A_ENSG00000072952_MRVI1	0.0275439	0.00598344	0.222587	-0.689423	-0.45756	-0.0344377	0.00550568	0.0585233	0.591121	0.799412	1383.88	1.00075	no	0.454	0.5	40	NB	11:10581217:G:A	ENSG00000072952	MRVI1	10559670	10559246	10559725	11:10570256:C:G	10548709	120228
chr11	11:10581217:G:A_ENSG00000072952_MRVI1	0.0275439	0.00598344	0.222587	-0.689423	-0.45756	-0.0344377	0.00550568	0.0585233	0.591121	0.799412	1383.88	1.00075	no	0.454	0.5	40	NB	11:10581217:G:A	ENSG00000072952	MRVI1	10559670	10559246	10559725	11:10570256:C:G	10548709	120228
chr11	11:10581217:G:A_ENSG00000072952_MRVI1	0.0275439	0.00598344	0.222587	-0.689423	-0.45756	-0.0344377	0.00550568	0.0585233	0.591121	0.799412	1383.88	1.00075	no	0.454	0.5	40	NB	11:10581217:G:A	ENSG00000072952	MRVI1	10559670	10559246	10559725	11:10570256:C:G	10548709	120228
chr11	11:10581217:G:A_ENSG00000072952_MRVI1	0.0275439	0.00598344	0.222587	-0.689423	-0.45756	-0.0344377	0.00550568	0.0585233	0.591121	0.799412	1383.88	1.00075	no	0.454	0.5	40	NB	11:10581217:G:A	ENSG00000072952	MRVI1	10559670	10559246	10559725	11:10570256:C:G	10548709	120228
chr11	11:10585169:T:C_ENSG00000072952_MRVI1	-0.0215475	0.00413787	0.172956	-0.643537	-0.460493	-0.0478778	-0.00431841	0.0312094	0.350293	0.521626	1747.11	1.00214	no	0.4665	0.49766	132	NB-ASE	11:10585169:T:C	ENSG00000072952	MRVI1	10563622	10563302	10563927	11:10570256:C:G	10548709	116276
chr11	11:10585169:T:C_ENSG00000072952_MRVI1	-0.0215475	0.00413787	0.172956	-0.643537	-0.460493	-0.0478778	-0.00431841	0.0312094	0.350293	0.521626	1747.11	1.00214	no	0.4665	0.49766	132	NB-ASE	11:10585169:T:C	ENSG00000072952	MRVI1	10563622	10563302	10563927	11:10570256:C:G	10548709	116276
chr11	11:10585169:T:C_ENSG00000072952_MRVI1	-0.0215475	0.00413787	0.172956	-0.643537	-0.460493	-0.0478778	-0.00431841	0.0312094	0.350293	0.521626	1747.11	1.00214	no	0.4665	0.49766	132	NB-ASE	11:10585169:T:C	ENSG00000072952	MRVI1	10563622	10563302	10563927	11:10570256:C:G	10548709	116276
chr11	11:10585169:T:C_ENSG00000072952_MRVI1	-0.0215475	0.00413787	0.172956	-0.643537	-0.460493	-0.0478778	-0.00431841	0.0312094	0.350293	0.521626	1747.11	1.00214	no	0.4665	0.49766	132	NB-ASE	11:10585169:T:C	ENSG00000072952	MRVI1	10563622	10563302	10563927	11:10570256:C:G	10548709	116276
chr11	11:10585169:T:C_ENSG00000072952_MRVI1	-0.0215475	0.00413787	0.172956	-0.643537	-0.460493	-0.0478778	-0.00431841	0.0312094	0.350293	0.521626	1747.11	1.00214	no	0.4665	0.49766	132	NB-ASE	11:10585169:T:C	ENSG00000072952	MRVI1	10563622	10563302	10563927	11:10570256:C:G	10548709	116276
chr11	11:10585169:T:C_ENSG00000072952_MRVI1	-0.0215475	0.00413787	0.172956	-0.643537	-0.460493	-0.0478778	-0.00431841	0.0312094	0.350293	0.521626	1747.11	1.00214	no	0.4665	0.49766	132	NB-ASE	11:10585169:T:C	ENSG00000072952	MRVI1	10563622	10563302	10563927	11:10570256:C:G	10548709	116276
chr11	11:10585387:G:C_ENSG00000072952_MRVI1	-0.0142085	0.00536268	0.178652	-0.640673	-0.476689	-0.044243	-0.0013882	0.0355911	0.37605	0.50129	1109.82	1.00111	no	0.4895	0.498361	132	NB	11:10585387:G:C	ENSG00000072952	MRVI1	10563840	10563302	10563927	11:10570256:C:G	10548709	116058
chr11	11:10585387:G:C_ENSG00000072952_MRVI1	-0.0142085	0.00536268	0.178652	-0.640673	-0.476689	-0.044243	-0.0013882	0.0355911	0.37605	0.50129	1109.82	1.00111	no	0.4895	0.498361	132	NB	11:10585387:G:C	ENSG00000072952	MRVI1	10563840	10563302	10563927	11:10570256:C:G	10548709	116058
chr11	11:10585387:G:C_ENSG00000072952_MRVI1	-0.0142085	0.00536268	0.178652	-0.640673	-0.476689	-0.044243	-0.0013882	0.0355911	0.37605	0.50129	1109.82	1.00111	no	0.4895	0.498361	132	NB	11:10585387:G:C	ENSG00000072952	MRVI1	10563840	10563302	10563927	11:10570256:C:G	10548709	116058
chr11	11:10585387:G:C_ENSG00000072952_MRVI1	-0.0142085	0.00536268	0.178652	-0.640673	-0.476689	-0.044243	-0.0013882	0.0355911	0.37605	0.50129	1109.82	1.00111	no	0.4895	0.498361	132	NB	11:10585387:G:C	ENSG00000072952	MRVI1	10563840	10563302	10563927	11:10570256:C:G	10548709	116058
chr11	11:10585387:G:C_ENSG00000072952_MRVI1	-0.0142085	0.00536268	0.178652	-0.640673	-0.476689	-0.044243	-0.0013882	0.0355911	0.37605	0.50129	1109.82	1.00111	no	0.4895	0.498361	132	NB	11:10585387:G:C	ENSG00000072952	MRVI1	10563840	10563302	10563927	11:10570256:C:G	10548709	116058
chr11	11:10585387:G:C_ENSG00000072952_MRVI1	-0.0142085	0.00536268	0.178652	-0.640673	-0.476689	-0.044243	-0.0013882	0.0355911	0.37605	0.50129	1109.82	1.00111	no	0.4895	0.498361	132	NB	11:10585387:G:C	ENSG00000072952	MRVI1	10563840	10563302	10563927	11:10570256:C:G	10548709	116058
chr11	11:10589683:C:T_ENSG00000072952_MRVI1	-0.196645	0.00863104	0.228873	-0.843207	-0.688325	-0.360923	-0.136685	-0.00729675	0.0880845	0.226818	703.176	1.00188	no	0.2105	0.494737	505	NB	11:10589683:C:T	ENSG00000072952	MRVI1	10568136	10568123	10569048	11:10570256:C:G	10548709	111762
chr11	11:10589683:C:T_ENSG00000072952_MRVI1	-0.196645	0.00863104	0.228873	-0.843207	-0.688325	-0.360923	-0.136685	-0.00729675	0.0880845	0.226818	703.176	1.00188	no	0.2105	0.494737	505	NB	11:10589683:C:T	ENSG00000072952	MRVI1	10568136	10568123	10569048	11:10570256:C:G	10548709	111762
chr11	11:10589683:C:T_ENSG00000072952_MRVI1	-0.196645	0.00863104	0.228873	-0.843207	-0.688325	-0.360923	-0.136685	-0.00729675	0.0880845	0.226818	703.176	1.00188	no	0.2105	0.494737	505	NB	11:10589683:C:T	ENSG00000072952	MRVI1	10568136	10568123	10569048	11:10570256:C:G	10548709	111762
chr11	11:10589683:C:T_ENSG00000072952_MRVI1	-0.196645	0.00863104	0.228873	-0.843207	-0.688325	-0.360923	-0.136685	-0.00729675	0.0880845	0.226818	703.176	1.00188	no	0.2105	0.494737	505	NB	11:10589683:C:T	ENSG00000072952	MRVI1	10568136	10568123	10569048	11:10570256:C:G	10548709	111762
chr11	11:10589683:C:T_ENSG00000072952_MRVI1	-0.196645	0.00863104	0.228873	-0.843207	-0.688325	-0.360923	-0.136685	-0.00729675	0.0880845	0.226818	703.176	1.00188	no	0.2105	0.494737	505	NB	11:10589683:C:T	ENSG00000072952	MRVI1	10568136	10568123	10569048	11:10570256:C:G	10548709	111762
chr11	11:10589683:C:T_ENSG00000072952_MRVI1	-0.196645	0.00863104	0.228873	-0.843207	-0.688325	-0.360923	-0.136685	-0.00729675	0.0880845	0.226818	703.176	1.00188	no	0.2105	0.494737	505	NB	11:10589683:C:T	ENSG00000072952	MRVI1	10568136	10568123	10569048	11:10570256:C:G	10548709	111762
chr11	11:10592239:C:T_ENSG00000072952_MRVI1	-0.0521163	0.00574001	0.235274	-0.846304	-0.663052	-0.10257	-0.00791327	0.0298933	0.405623	0.605056	1680.05	1.00222	no	0.438	0.232143	5	NB	11:10592239:C:T	ENSG00000072952	MRVI1	10570692	10570608	10570764	11:10570256:C:G	10548709	109206
chr11	11:10592239:C:T_ENSG00000072952_MRVI1	-0.0521163	0.00574001	0.235274	-0.846304	-0.663052	-0.10257	-0.00791327	0.0298933	0.405623	0.605056	1680.05	1.00222	no	0.438	0.232143	5	NB	11:10592239:C:T	ENSG00000072952	MRVI1	10570692	10570608	10570764	11:10570256:C:G	10548709	109206
chr11	11:10592239:C:T_ENSG00000072952_MRVI1	-0.0521163	0.00574001	0.235274	-0.846304	-0.663052	-0.10257	-0.00791327	0.0298933	0.405623	0.605056	1680.05	1.00222	no	0.438	0.232143	5	NB	11:10592239:C:T	ENSG00000072952	MRVI1	10570692	10570608	10570764	11:10570256:C:G	10548709	109206
chr11	11:10592239:C:T_ENSG00000072952_MRVI1	-0.0521163	0.00574001	0.235274	-0.846304	-0.663052	-0.10257	-0.00791327	0.0298933	0.405623	0.605056	1680.05	1.00222	no	0.438	0.232143	5	NB	11:10592239:C:T	ENSG00000072952	MRVI1	10570692	10570608	10570764	11:10570256:C:G	10548709	109206
chr11	11:10592239:C:T_ENSG00000072952_MRVI1	-0.0521163	0.00574001	0.235274	-0.846304	-0.663052	-0.10257	-0.00791327	0.0298933	0.405623	0.605056	1680.05	1.00222	no	0.438	0.232143	5	NB	11:10592239:C:T	ENSG00000072952	MRVI1	10570692	10570608	10570764	11:10570256:C:G	10548709	109206
chr11	11:10592239:C:T_ENSG00000072952_MRVI1	-0.0521163	0.00574001	0.235274	-0.846304	-0.663052	-0.10257	-0.00791327	0.0298933	0.405623	0.605056	1680.05	1.00222	no	0.438	0.232143	5	NB	11:10592239:C:T	ENSG00000072952	MRVI1	10570692	10570608	10570764	11:10570256:C:G	10548709	109206
chr11	11:10598229:A:C_ENSG00000072952_MRVI1	-0.0405799	0.00552795	0.215789	-0.826779	-0.607284	-0.0665971	-0.00823807	0.0304489	0.419575	0.57788	1523.8	1.00186	no	0.44425	0.497175	43	NB	11:10598229:A:C	ENSG00000072952	MRVI1	10576682	10576506	10576852	11:10570256:C:G	10548709	103216
chr11	11:10598229:A:C_ENSG00000072952_MRVI1	-0.0405799	0.00552795	0.215789	-0.826779	-0.607284	-0.0665971	-0.00823807	0.0304489	0.419575	0.57788	1523.8	1.00186	no	0.44425	0.497175	43	NB	11:10598229:A:C	ENSG00000072952	MRVI1	10576682	10576506	10576852	11:10570256:C:G	10548709	103216
chr11	11:10598229:A:C_ENSG00000072952_MRVI1	-0.0405799	0.00552795	0.215789	-0.826779	-0.607284	-0.0665971	-0.00823807	0.0304489	0.419575	0.57788	1523.8	1.00186	no	0.44425	0.497175	43	NB	11:10598229:A:C	ENSG00000072952	MRVI1	10576682	10576506	10576852	11:10570256:C:G	10548709	103216
chr11	11:10598229:A:C_ENSG00000072952_MRVI1	-0.0405799	0.00552795	0.215789	-0.826779	-0.607284	-0.0665971	-0.00823807	0.0304489	0.419575	0.57788	1523.8	1.00186	no	0.44425	0.497175	43	NB	11:10598229:A:C	ENSG00000072952	MRVI1	10576682	10576506	10576852	11:10570256:C:G	10548709	103216
chr11	11:10598229:A:C_ENSG00000072952_MRVI1	-0.0405799	0.00552795	0.215789	-0.826779	-0.607284	-0.0665971	-0.00823807	0.0304489	0.419575	0.57788	1523.8	1.00186	no	0.44425	0.497175	43	NB	11:10598229:A:C	ENSG00000072952	MRVI1	10576682	10576506	10576852	11:10570256:C:G	10548709	103216
chr11	11:10598229:A:C_ENSG00000072952_MRVI1	-0.0405799	0.00552795	0.215789	-0.826779	-0.607284	-0.0665971	-0.00823807	0.0304489	0.419575	0.57788	1523.8	1.00186	no	0.44425	0.497175	43	NB	11:10598229:A:C	ENSG00000072952	MRVI1	10576682	10576506	10576852	11:10570256:C:G	10548709	103216
chr11	11:10599968:T:C_ENSG00000072952_MRVI1	-0.046336	0.00470622	0.16729	-0.648293	-0.49809	-0.0616033	-0.00926061	0.0222432	0.255934	0.406373	1263.56	1.00036	no	0.42275	0.480524	203	NB-ASE	11:10599968:T:C	ENSG00000072952	MRVI1	10578421	10578106	10578421	11:10570256:C:G	10548709	101476
chr11	11:10599968:T:C_ENSG00000072952_MRVI1	-0.046336	0.00470622	0.16729	-0.648293	-0.49809	-0.0616033	-0.00926061	0.0222432	0.255934	0.406373	1263.56	1.00036	no	0.42275	0.480524	203	NB-ASE	11:10599968:T:C	ENSG00000072952	MRVI1	10578421	10578106	10578421	11:10570256:C:G	10548709	101476
chr11	11:10599968:T:C_ENSG00000072952_MRVI1	-0.046336	0.00470622	0.16729	-0.648293	-0.49809	-0.0616033	-0.00926061	0.0222432	0.255934	0.406373	1263.56	1.00036	no	0.42275	0.480524	203	NB-ASE	11:10599968:T:C	ENSG00000072952	MRVI1	10578421	10578106	10578421	11:10570256:C:G	10548709	101476
chr11	11:10599968:T:C_ENSG00000072952_MRVI1	-0.046336	0.00470622	0.16729	-0.648293	-0.49809	-0.0616033	-0.00926061	0.0222432	0.255934	0.406373	1263.56	1.00036	no	0.42275	0.480524	203	NB-ASE	11:10599968:T:C	ENSG00000072952	MRVI1	10578421	10578106	10578421	11:10570256:C:G	10548709	101476
chr11	11:10599968:T:C_ENSG00000072952_MRVI1	-0.046336	0.00470622	0.16729	-0.648293	-0.49809	-0.0616033	-0.00926061	0.0222432	0.255934	0.406373	1263.56	1.00036	no	0.42275	0.480524	203	NB-ASE	11:10599968:T:C	ENSG00000072952	MRVI1	10578421	10578106	10578421	11:10570256:C:G	10548709	101476
chr11	11:10599968:T:C_ENSG00000072952_MRVI1	-0.046336	0.00470622	0.16729	-0.648293	-0.49809	-0.0616033	-0.00926061	0.0222432	0.255934	0.406373	1263.56	1.00036	no	0.42275	0.480524	203	NB-ASE	11:10599968:T:C	ENSG00000072952	MRVI1	10578421	10578106	10578421	11:10570256:C:G	10548709	101476
chr11	11:10601522:C:T_ENSG00000072952_MRVI1	-0.0445798	0.00558845	0.209195	-0.809288	-0.589543	-0.0689072	-0.00879593	0.0291311	0.36636	0.607	1401.26	1.00613	no	0.433		50	NB	11:10601522:C:T	ENSG00000072952	MRVI1	10579975	10579055	10581012	11:10570256:C:G	10548709	99922
chr11	11:10601522:C:T_ENSG00000072952_MRVI1	-0.0445798	0.00558845	0.209195	-0.809288	-0.589543	-0.0689072	-0.00879593	0.0291311	0.36636	0.607	1401.26	1.00613	no	0.433		50	NB	11:10601522:C:T	ENSG00000072952	MRVI1	10579975	10579055	10581012	11:10570256:C:G	10548709	99922
chr11	11:10601522:C:T_ENSG00000072952_MRVI1	-0.0445798	0.00558845	0.209195	-0.809288	-0.589543	-0.0689072	-0.00879593	0.0291311	0.36636	0.607	1401.26	1.00613	no	0.433		50	NB	11:10601522:C:T	ENSG00000072952	MRVI1	10579975	10579055	10581012	11:10570256:C:G	10548709	99922
chr11	11:10601522:C:T_ENSG00000072952_MRVI1	-0.0445798	0.00558845	0.209195	-0.809288	-0.589543	-0.0689072	-0.00879593	0.0291311	0.36636	0.607	1401.26	1.00613	no	0.433		50	NB	11:10601522:C:T	ENSG00000072952	MRVI1	10579975	10579055	10581012	11:10570256:C:G	10548709	99922
chr11	11:10601522:C:T_ENSG00000072952_MRVI1	-0.0445798	0.00558845	0.209195	-0.809288	-0.589543	-0.0689072	-0.00879593	0.0291311	0.36636	0.607	1401.26	1.00613	no	0.433		50	NB	11:10601522:C:T	ENSG00000072952	MRVI1	10579975	10579055	10581012	11:10570256:C:G	10548709	99922
chr11	11:10601522:C:T_ENSG00000072952_MRVI1	-0.0445798	0.00558845	0.209195	-0.809288	-0.589543	-0.0689072	-0.00879593	0.0291311	0.36636	0.607	1401.26	1.00613	no	0.433		50	NB	11:10601522:C:T	ENSG00000072952	MRVI1	10579975	10579055	10581012	11:10570256:C:G	10548709	99922
chr11	11:10601931:G:A_ENSG00000072952_MRVI1	-0.0459679	0.00576371	0.21599	-0.855471	-0.623768	-0.0700093	-0.00808276	0.027296	0.361737	0.612463	1404.31	1.00174	no	0.43525	0.5	50	NB	11:10601931:G:A	ENSG00000072952	MRVI1	10580384	10579055	10581012	11:10570256:C:G	10548709	99514
chr11	11:10601931:G:A_ENSG00000072952_MRVI1	-0.0459679	0.00576371	0.21599	-0.855471	-0.623768	-0.0700093	-0.00808276	0.027296	0.361737	0.612463	1404.31	1.00174	no	0.43525	0.5	50	NB	11:10601931:G:A	ENSG00000072952	MRVI1	10580384	10579055	10581012	11:10570256:C:G	10548709	99514
chr11	11:10601931:G:A_ENSG00000072952_MRVI1	-0.0459679	0.00576371	0.21599	-0.855471	-0.623768	-0.0700093	-0.00808276	0.027296	0.361737	0.612463	1404.31	1.00174	no	0.43525	0.5	50	NB	11:10601931:G:A	ENSG00000072952	MRVI1	10580384	10579055	10581012	11:10570256:C:G	10548709	99514
chr11	11:10601931:G:A_ENSG00000072952_MRVI1	-0.0459679	0.00576371	0.21599	-0.855471	-0.623768	-0.0700093	-0.00808276	0.027296	0.361737	0.612463	1404.31	1.00174	no	0.43525	0.5	50	NB	11:10601931:G:A	ENSG00000072952	MRVI1	10580384	10579055	10581012	11:10570256:C:G	10548709	99514
chr11	11:10601931:G:A_ENSG00000072952_MRVI1	-0.0459679	0.00576371	0.21599	-0.855471	-0.623768	-0.0700093	-0.00808276	0.027296	0.361737	0.612463	1404.31	1.00174	no	0.43525	0.5	50	NB	11:10601931:G:A	ENSG00000072952	MRVI1	10580384	10579055	10581012	11:10570256:C:G	10548709	99514
chr11	11:10601931:G:A_ENSG00000072952_MRVI1	-0.0459679	0.00576371	0.21599	-0.855471	-0.623768	-0.0700093	-0.00808276	0.027296	0.361737	0.612463	1404.31	1.00174	no	0.43525	0.5	50	NB	11:10601931:G:A	ENSG00000072952	MRVI1	10580384	10579055	10581012	11:10570256:C:G	10548709	99514
chr11	11:10603582:G:C_ENSG00000072952_MRVI1	0.033731	0.00615197	0.241921	-0.803431	-0.500947	-0.0337981	0.00890292	0.0825642	0.595099	0.793924	1546.38	1.00035	no	0.4445	0.5	51	NB	11:10603582:G:C	ENSG00000072952	MRVI1	10582035	10581013	10582264	11:10570256:C:G	10548709	97862
chr11	11:10603582:G:C_ENSG00000072952_MRVI1	0.033731	0.00615197	0.241921	-0.803431	-0.500947	-0.0337981	0.00890292	0.0825642	0.595099	0.793924	1546.38	1.00035	no	0.4445	0.5	51	NB	11:10603582:G:C	ENSG00000072952	MRVI1	10582035	10581013	10582264	11:10570256:C:G	10548709	97862
chr11	11:10603582:G:C_ENSG00000072952_MRVI1	0.033731	0.00615197	0.241921	-0.803431	-0.500947	-0.0337981	0.00890292	0.0825642	0.595099	0.793924	1546.38	1.00035	no	0.4445	0.5	51	NB	11:10603582:G:C	ENSG00000072952	MRVI1	10582035	10581013	10582264	11:10570256:C:G	10548709	97862
chr11	11:10603582:G:C_ENSG00000072952_MRVI1	0.033731	0.00615197	0.241921	-0.803431	-0.500947	-0.0337981	0.00890292	0.0825642	0.595099	0.793924	1546.38	1.00035	no	0.4445	0.5	51	NB	11:10603582:G:C	ENSG00000072952	MRVI1	10582035	10581013	10582264	11:10570256:C:G	10548709	97862
chr11	11:10603582:G:C_ENSG00000072952_MRVI1	0.033731	0.00615197	0.241921	-0.803431	-0.500947	-0.0337981	0.00890292	0.0825642	0.595099	0.793924	1546.38	1.00035	no	0.4445	0.5	51	NB	11:10603582:G:C	ENSG00000072952	MRVI1	10582035	10581013	10582264	11:10570256:C:G	10548709	97862
chr11	11:10603582:G:C_ENSG00000072952_MRVI1	0.033731	0.00615197	0.241921	-0.803431	-0.500947	-0.0337981	0.00890292	0.0825642	0.595099	0.793924	1546.38	1.00035	no	0.4445	0.5	51	NB	11:10603582:G:C	ENSG00000072952	MRVI1	10582035	10581013	10582264	11:10570256:C:G	10548709	97862
chr11	11:10603710:T:C_ENSG00000072952_MRVI1	0.0563985	0.00723662	0.245682	-0.691232	-0.460098	-0.0291087	0.0131307	0.133941	0.66794	0.836477	1152.59	1.00057	no	0.41425	0.496063	51	NB	11:10603710:T:C	ENSG00000072952	MRVI1	10582163	10581013	10582264	11:10570256:C:G	10548709	97734
chr11	11:10603710:T:C_ENSG00000072952_MRVI1	0.0563985	0.00723662	0.245682	-0.691232	-0.460098	-0.0291087	0.0131307	0.133941	0.66794	0.836477	1152.59	1.00057	no	0.41425	0.496063	51	NB	11:10603710:T:C	ENSG00000072952	MRVI1	10582163	10581013	10582264	11:10570256:C:G	10548709	97734
chr11	11:10603710:T:C_ENSG00000072952_MRVI1	0.0563985	0.00723662	0.245682	-0.691232	-0.460098	-0.0291087	0.0131307	0.133941	0.66794	0.836477	1152.59	1.00057	no	0.41425	0.496063	51	NB	11:10603710:T:C	ENSG00000072952	MRVI1	10582163	10581013	10582264	11:10570256:C:G	10548709	97734
chr11	11:10603710:T:C_ENSG00000072952_MRVI1	0.0563985	0.00723662	0.245682	-0.691232	-0.460098	-0.0291087	0.0131307	0.133941	0.66794	0.836477	1152.59	1.00057	no	0.41425	0.496063	51	NB	11:10603710:T:C	ENSG00000072952	MRVI1	10582163	10581013	10582264	11:10570256:C:G	10548709	97734
chr11	11:10603710:T:C_ENSG00000072952_MRVI1	0.0563985	0.00723662	0.245682	-0.691232	-0.460098	-0.0291087	0.0131307	0.133941	0.66794	0.836477	1152.59	1.00057	no	0.41425	0.496063	51	NB	11:10603710:T:C	ENSG00000072952	MRVI1	10582163	10581013	10582264	11:10570256:C:G	10548709	97734
chr11	11:10603710:T:C_ENSG00000072952_MRVI1	0.0563985	0.00723662	0.245682	-0.691232	-0.460098	-0.0291087	0.0131307	0.133941	0.66794	0.836477	1152.59	1.00057	no	0.41425	0.496063	51	NB	11:10603710:T:C	ENSG00000072952	MRVI1	10582163	10581013	10582264	11:10570256:C:G	10548709	97734
chr11	11:10605360:T:C_ENSG00000072952_MRVI1	-0.119357	0.00893658	0.260296	-0.976678	-0.763466	-0.238209	-0.0255177	0.0177864	0.300336	0.514593	848.385	1.00032	no	0.3585	0.493289	28	NB	11:10605360:T:C	ENSG00000072952	MRVI1	10583813	10583683	10583822	11:10570256:C:G	10548709	96084
chr11	11:10605360:T:C_ENSG00000072952_MRVI1	-0.119357	0.00893658	0.260296	-0.976678	-0.763466	-0.238209	-0.0255177	0.0177864	0.300336	0.514593	848.385	1.00032	no	0.3585	0.493289	28	NB	11:10605360:T:C	ENSG00000072952	MRVI1	10583813	10583683	10583822	11:10570256:C:G	10548709	96084
chr11	11:10605360:T:C_ENSG00000072952_MRVI1	-0.119357	0.00893658	0.260296	-0.976678	-0.763466	-0.238209	-0.0255177	0.0177864	0.300336	0.514593	848.385	1.00032	no	0.3585	0.493289	28	NB	11:10605360:T:C	ENSG00000072952	MRVI1	10583813	10583683	10583822	11:10570256:C:G	10548709	96084
chr11	11:10605360:T:C_ENSG00000072952_MRVI1	-0.119357	0.00893658	0.260296	-0.976678	-0.763466	-0.238209	-0.0255177	0.0177864	0.300336	0.514593	848.385	1.00032	no	0.3585	0.493289	28	NB	11:10605360:T:C	ENSG00000072952	MRVI1	10583813	10583683	10583822	11:10570256:C:G	10548709	96084
chr11	11:10605360:T:C_ENSG00000072952_MRVI1	-0.119357	0.00893658	0.260296	-0.976678	-0.763466	-0.238209	-0.0255177	0.0177864	0.300336	0.514593	848.385	1.00032	no	0.3585	0.493289	28	NB	11:10605360:T:C	ENSG00000072952	MRVI1	10583813	10583683	10583822	11:10570256:C:G	10548709	96084
chr11	11:10605360:T:C_ENSG00000072952_MRVI1	-0.119357	0.00893658	0.260296	-0.976678	-0.763466	-0.238209	-0.0255177	0.0177864	0.300336	0.514593	848.385	1.00032	no	0.3585	0.493289	28	NB	11:10605360:T:C	ENSG00000072952	MRVI1	10583813	10583683	10583822	11:10570256:C:G	10548709	96084
chr11	11:2936059:C:A_ENSG00000254827_SLC22A18AS	-0.0550236	0.00582357	0.181799	-0.714072	-0.534632	-0.0875914	-0.0125841	0.0228771	0.279233	0.46704	974.554	1.00383	no	0.4085		144	NB	11:2936059:C:A	ENSG00000254827	SLC22A18AS	2914829	2911960	2915466	11:2937420:A:T	2916190	15942
chr11	11:2936059:C:A_ENSG00000254827_SLC22A18AS	-0.0550236	0.00582357	0.181799	-0.714072	-0.534632	-0.0875914	-0.0125841	0.0228771	0.279233	0.46704	974.554	1.00383	no	0.4085		144	NB	11:2936059:C:A	ENSG00000254827	SLC22A18AS	2914829	2911960	2915466	11:2937420:A:T	2916190	15942
chr11	11:2936059:C:A_ENSG00000254827_SLC22A18AS	-0.0550236	0.00582357	0.181799	-0.714072	-0.534632	-0.0875914	-0.0125841	0.0228771	0.279233	0.46704	974.554	1.00383	no	0.4085		144	NB	11:2936059:C:A	ENSG00000254827	SLC22A18AS	2914829	2911960	2915466	11:2937420:A:T	2916190	15942
chr11	11:2936434:G:A_ENSG00000254827_SLC22A18AS	-0.0628679	0.00566671	0.179947	-0.743334	-0.544923	-0.105602	-0.0139212	0.0199866	0.242434	0.414694	1008.38	1.00117	no	0.39575	0.5	144	NB	11:2936434:G:A	ENSG00000254827	SLC22A18AS	2915204	2911960	2915466	11:2937420:A:T	2916190	16317
chr11	11:2936434:G:A_ENSG00000254827_SLC22A18AS	-0.0628679	0.00566671	0.179947	-0.743334	-0.544923	-0.105602	-0.0139212	0.0199866	0.242434	0.414694	1008.38	1.00117	no	0.39575	0.5	144	NB	11:2936434:G:A	ENSG00000254827	SLC22A18AS	2915204	2911960	2915466	11:2937420:A:T	2916190	16317
chr11	11:2936434:G:A_ENSG00000254827_SLC22A18AS	-0.0628679	0.00566671	0.179947	-0.743334	-0.544923	-0.105602	-0.0139212	0.0199866	0.242434	0.414694	1008.38	1.00117	no	0.39575	0.5	144	NB	11:2936434:G:A	ENSG00000254827	SLC22A18AS	2915204	2911960	2915466	11:2937420:A:T	2916190	16317
chr11	11:2936846:G:A_ENSG00000254827_SLC22A18AS	0.110221	0.00562875	0.171553	-0.228036	-0.104863	-0.00530868	0.0374922	0.221672	0.524895	0.642771	928.909	1.00463	no	0.2845	0.497297	205	NB-ASE	11:2936846:G:A	ENSG00000254827	SLC22A18AS	2915616	2915538	2916051	11:2937420:A:T	2916190	16729
chr11	11:2936846:G:A_ENSG00000254827_SLC22A18AS	0.110221	0.00562875	0.171553	-0.228036	-0.104863	-0.00530868	0.0374922	0.221672	0.524895	0.642771	928.909	1.00463	no	0.2845	0.497297	205	NB-ASE	11:2936846:G:A	ENSG00000254827	SLC22A18AS	2915616	2915538	2916051	11:2937420:A:T	2916190	16729
chr11	11:2936846:G:A_ENSG00000254827_SLC22A18AS	0.110221	0.00562875	0.171553	-0.228036	-0.104863	-0.00530868	0.0374922	0.221672	0.524895	0.642771	928.909	1.00463	no	0.2845	0.497297	205	NB-ASE	11:2936846:G:A	ENSG00000254827	SLC22A18AS	2915616	2915538	2916051	11:2937420:A:T	2916190	16729
chr11	11:2937420:A:T_ENSG00000254827_SLC22A18AS	-0.0526171	0.00434121	0.14466	-0.548882	-0.44647	-0.0686906	-0.0138089	0.0174166	0.186046	0.334752	1110.38	1.00345	no	0.38275	0.499291	194	NB-ASE	11:2937420:A:T	ENSG00000254827	SLC22A18AS	2916190	2916052	2916316	11:2937420:A:T	2916190	17303
chr11	11:2937420:A:T_ENSG00000254827_SLC22A18AS	-0.0526171	0.00434121	0.14466	-0.548882	-0.44647	-0.0686906	-0.0138089	0.0174166	0.186046	0.334752	1110.38	1.00345	no	0.38275	0.499291	194	NB-ASE	11:2937420:A:T	ENSG00000254827	SLC22A18AS	2916190	2916052	2916316	11:2937420:A:T	2916190	17303
chr11	11:2937420:A:T_ENSG00000254827_SLC22A18AS	-0.0526171	0.00434121	0.14466	-0.548882	-0.44647	-0.0686906	-0.0138089	0.0174166	0.186046	0.334752	1110.38	1.00345	no	0.38275	0.499291	194	NB-ASE	11:2937420:A:T	ENSG00000254827	SLC22A18AS	2916190	2916052	2916316	11:2937420:A:T	2916190	17303
chr11	11:44547108:C:T_ENSG00000085117_CD82	-0.0801092	0.00717021	0.239355	-0.904527	-0.688119	-0.158158	-0.0151507	0.0212659	0.37662	0.574076	1114.34	1.00348	no	0.40075	0.498721	10	NB	11:44547108:C:T	ENSG00000085117	CD82	44525558	44525526	44525667	11:44547108:C:T	44525558	57603
chr11	11:44547108:C:T_ENSG00000085117_CD82	-0.0801092	0.00717021	0.239355	-0.904527	-0.688119	-0.158158	-0.0151507	0.0212659	0.37662	0.574076	1114.34	1.00348	no	0.40075	0.498721	10	NB	11:44547108:C:T	ENSG00000085117	CD82	44525558	44525526	44525667	11:44547108:C:T	44525558	57603
chr11	11:44547108:C:T_ENSG00000085117_CD82	-0.0801092	0.00717021	0.239355	-0.904527	-0.688119	-0.158158	-0.0151507	0.0212659	0.37662	0.574076	1114.34	1.00348	no	0.40075	0.498721	10	NB	11:44547108:C:T	ENSG00000085117	CD82	44525558	44525526	44525667	11:44547108:C:T	44525558	57603
chr11	11:44547108:C:T_ENSG00000085117_CD82	-0.0801092	0.00717021	0.239355	-0.904527	-0.688119	-0.158158	-0.0151507	0.0212659	0.37662	0.574076	1114.34	1.00348	no	0.40075	0.498721	10	NB	11:44547108:C:T	ENSG00000085117	CD82	44525558	44525526	44525667	11:44547108:C:T	44525558	57603
chr11	11:44547108:C:T_ENSG00000085117_CD82	-0.0801092	0.00717021	0.239355	-0.904527	-0.688119	-0.158158	-0.0151507	0.0212659	0.37662	0.574076	1114.34	1.00348	no	0.40075	0.498721	10	NB	11:44547108:C:T	ENSG00000085117	CD82	44525558	44525526	44525667	11:44547108:C:T	44525558	57603
chr11	11:44547108:C:T_ENSG00000085117_CD82	-0.0801092	0.00717021	0.239355	-0.904527	-0.688119	-0.158158	-0.0151507	0.0212659	0.37662	0.574076	1114.34	1.00348	no	0.40075	0.498721	10	NB	11:44547108:C:T	ENSG00000085117	CD82	44525558	44525526	44525667	11:44547108:C:T	44525558	57603
chr11	11:44547108:C:T_ENSG00000085117_CD82	-0.0801092	0.00717021	0.239355	-0.904527	-0.688119	-0.158158	-0.0151507	0.0212659	0.37662	0.574076	1114.34	1.00348	no	0.40075	0.498721	10	NB	11:44547108:C:T	ENSG00000085117	CD82	44525558	44525526	44525667	11:44547108:C:T	44525558	57603
chr11	11:44547787:C:T_ENSG00000085117_CD82	-0.0153283	0.00178954	0.0673406	-0.275946	-0.19624	-0.0358762	-0.00691061	0.0181411	0.102604	0.175511	1416.02	1.00527	no	0.43	0.498114	880	NB-ASE	11:44547787:C:T	ENSG00000085117	CD82	44526237	44526194	44526445	11:44547108:C:T	44525558	56924
chr11	11:44547787:C:T_ENSG00000085117_CD82	-0.0153283	0.00178954	0.0673406	-0.275946	-0.19624	-0.0358762	-0.00691061	0.0181411	0.102604	0.175511	1416.02	1.00527	no	0.43	0.498114	880	NB-ASE	11:44547787:C:T	ENSG00000085117	CD82	44526237	44526194	44526445	11:44547108:C:T	44525558	56924
chr11	11:44547787:C:T_ENSG00000085117_CD82	-0.0153283	0.00178954	0.0673406	-0.275946	-0.19624	-0.0358762	-0.00691061	0.0181411	0.102604	0.175511	1416.02	1.00527	no	0.43	0.498114	880	NB-ASE	11:44547787:C:T	ENSG00000085117	CD82	44526237	44526194	44526445	11:44547108:C:T	44525558	56924
chr11	11:44547787:C:T_ENSG00000085117_CD82	-0.0153283	0.00178954	0.0673406	-0.275946	-0.19624	-0.0358762	-0.00691061	0.0181411	0.102604	0.175511	1416.02	1.00527	no	0.43	0.498114	880	NB-ASE	11:44547787:C:T	ENSG00000085117	CD82	44526237	44526194	44526445	11:44547108:C:T	44525558	56924
chr11	11:44547787:C:T_ENSG00000085117_CD82	-0.0153283	0.00178954	0.0673406	-0.275946	-0.19624	-0.0358762	-0.00691061	0.0181411	0.102604	0.175511	1416.02	1.00527	no	0.43	0.498114	880	NB-ASE	11:44547787:C:T	ENSG00000085117	CD82	44526237	44526194	44526445	11:44547108:C:T	44525558	56924
chr11	11:44547787:C:T_ENSG00000085117_CD82	-0.0153283	0.00178954	0.0673406	-0.275946	-0.19624	-0.0358762	-0.00691061	0.0181411	0.102604	0.175511	1416.02	1.00527	no	0.43	0.498114	880	NB-ASE	11:44547787:C:T	ENSG00000085117	CD82	44526237	44526194	44526445	11:44547108:C:T	44525558	56924
chr11	11:44547787:C:T_ENSG00000085117_CD82	-0.0153283	0.00178954	0.0673406	-0.275946	-0.19624	-0.0358762	-0.00691061	0.0181411	0.102604	0.175511	1416.02	1.00527	no	0.43	0.498114	880	NB-ASE	11:44547787:C:T	ENSG00000085117	CD82	44526237	44526194	44526445	11:44547108:C:T	44525558	56924
chr11	11:61603237:C:T_ENSG00000149485_FADS1	-0.0402604	0.00555262	0.187557	-0.772443	-0.538198	-0.0571274	-0.0076188	0.0268781	0.331895	0.486688	1140.96	1.00035	no	0.43625	0.49863	188	NB	11:61603237:C:T	ENSG00000149485	FADS1	61835765	61835620	61835863	11:61603237:C:T	61835765	18603
chr11	11:61603358:A:T_ENSG00000149485_FADS1	-0.0399562	0.00666441	0.208754	-0.782616	-0.583982	-0.0634795	-0.0066619	0.0305752	0.391203	0.575758	981.177	0.999988	no	0.4455	0.502024	102	NB	11:61603358:A:T	ENSG00000149485	FADS1	61835886	61835864	61835974	11:61603237:C:T	61835765	18724
chr11	11:61604782:A:T_ENSG00000149485_FADS1	0.126477	0.00740673	0.207173	-0.362143	-0.19074	-0.00580219	0.0389499	0.262107	0.602087	0.755417	782.37	1.00545	no	0.28525	0.5	288	NB	11:61604782:A:T	ENSG00000149485	FADS1	61837310	61837220	61837648	11:61603237:C:T	61835765	20148
chr11	11:61604967:C:T_ENSG00000149485_FADS1	0.13361	0.00768155	0.208578	-0.290168	-0.164127	-0.00663554	0.0414987	0.26832	0.619023	0.758526	737.295	1.00195	no	0.2865	0.5	288	NB	11:61604967:C:T	ENSG00000149485	FADS1	61837495	61837220	61837648	11:61603237:C:T	61835765	20333
chr11	11:61605215:A:G_ENSG00000149485_FADS1	0.147525	0.00820071	0.23655	-0.348505	-0.204441	-0.00490304	0.0380923	0.289771	0.721587	0.881277	832.039	1.00298	no	0.283	0.495798	159	NB	11:61605215:A:G	ENSG00000149485	FADS1	61837743	61837649	61838749	11:61603237:C:T	61835765	20581
chr11	11:94906111:G:A_ENSG00000149212_SESN3	-0.00904449	0.00199685	0.103539	-0.435003	-0.274969	-0.0317901	-0.0016797	0.0259175	0.211911	0.330589	2688.54	1.00037	no	0.4825	0.499596	215	NB-ASE	11:94906111:G:A	ENSG00000149212	SESN3	95172947	95171410	95172988	11:94906111:G:A	95172947	58922
chr11	11:94906111:G:A_ENSG00000149212_SESN3	-0.00904449	0.00199685	0.103539	-0.435003	-0.274969	-0.0317901	-0.0016797	0.0259175	0.211911	0.330589	2688.54	1.00037	no	0.4825	0.499596	215	NB-ASE	11:94906111:G:A	ENSG00000149212	SESN3	95172947	95171410	95172988	11:94906111:G:A	95172947	58922
chr11	11:63281273:A:T_ENSG00000176485_PLA2G16	-0.075413	0.00311871	0.115431	-0.466071	-0.363187	-0.138296	-0.0300937	0.000469931	0.0570455	0.118964	1369.92	1.00538	no	0.2535	0.498579	1192	NB-ASE	11:63281273:A:T	ENSG00000176485	PLA2G16	63513801	63513588	63513859	11:63322430:G:A	63554958	96627
chr11	11:63281273:A:T_ENSG00000176485_PLA2G16	-0.075413	0.00311871	0.115431	-0.466071	-0.363187	-0.138296	-0.0300937	0.000469931	0.0570455	0.118964	1369.92	1.00538	no	0.2535	0.498579	1192	NB-ASE	11:63281273:A:T	ENSG00000176485	PLA2G16	63513801	63513588	63513859	11:63322430:G:A	63554958	96627
chr11	11:63281273:A:T_ENSG00000176485_PLA2G16	-0.075413	0.00311871	0.115431	-0.466071	-0.363187	-0.138296	-0.0300937	0.000469931	0.0570455	0.118964	1369.92	1.00538	no	0.2535	0.498579	1192	NB-ASE	11:63281273:A:T	ENSG00000176485	PLA2G16	63513801	63513588	63513859	11:63322430:G:A	63554958	96627
chr11	11:63281273:A:T_ENSG00000176485_PLA2G16	-0.075413	0.00311871	0.115431	-0.466071	-0.363187	-0.138296	-0.0300937	0.000469931	0.0570455	0.118964	1369.92	1.00538	no	0.2535	0.498579	1192	NB-ASE	11:63281273:A:T	ENSG00000176485	PLA2G16	63513801	63513588	63513859	11:63322430:G:A	63554958	96627
chr11	11:63281594:C:T_ENSG00000176485_PLA2G16	-0.119268	0.00813219	0.257489	-0.96828	-0.756483	-0.246389	-0.0256397	0.0155091	0.318336	0.542517	1002.54	1.00211	no	0.34825	0.5	28	NB	11:63281594:C:T	ENSG00000176485	PLA2G16	63514122	63513897	63514140	11:63322430:G:A	63554958	96306
chr11	11:63281594:C:T_ENSG00000176485_PLA2G16	-0.119268	0.00813219	0.257489	-0.96828	-0.756483	-0.246389	-0.0256397	0.0155091	0.318336	0.542517	1002.54	1.00211	no	0.34825	0.5	28	NB	11:63281594:C:T	ENSG00000176485	PLA2G16	63514122	63513897	63514140	11:63322430:G:A	63554958	96306
chr11	11:63281594:C:T_ENSG00000176485_PLA2G16	-0.119268	0.00813219	0.257489	-0.96828	-0.756483	-0.246389	-0.0256397	0.0155091	0.318336	0.542517	1002.54	1.00211	no	0.34825	0.5	28	NB	11:63281594:C:T	ENSG00000176485	PLA2G16	63514122	63513897	63514140	11:63322430:G:A	63554958	96306
chr11	11:63281594:C:T_ENSG00000176485_PLA2G16	-0.119268	0.00813219	0.257489	-0.96828	-0.756483	-0.246389	-0.0256397	0.0155091	0.318336	0.542517	1002.54	1.00211	no	0.34825	0.5	28	NB	11:63281594:C:T	ENSG00000176485	PLA2G16	63514122	63513897	63514140	11:63322430:G:A	63554958	96306
chr11	11:63284510:T:G_ENSG00000176485_PLA2G16	-0.113143	0.00816111	0.246545	-0.940618	-0.741209	-0.223118	-0.0237722	0.0151344	0.29823	0.521402	912.627	1.00084	no	0.34325	0.5	11	NB	11:63284510:T:G	ENSG00000176485	PLA2G16	63517038	63516354	63517283	11:63322430:G:A	63554958	93390
chr11	11:63284510:T:G_ENSG00000176485_PLA2G16	-0.113143	0.00816111	0.246545	-0.940618	-0.741209	-0.223118	-0.0237722	0.0151344	0.29823	0.521402	912.627	1.00084	no	0.34325	0.5	11	NB	11:63284510:T:G	ENSG00000176485	PLA2G16	63517038	63516354	63517283	11:63322430:G:A	63554958	93390
chr11	11:63284510:T:G_ENSG00000176485_PLA2G16	-0.113143	0.00816111	0.246545	-0.940618	-0.741209	-0.223118	-0.0237722	0.0151344	0.29823	0.521402	912.627	1.00084	no	0.34325	0.5	11	NB	11:63284510:T:G	ENSG00000176485	PLA2G16	63517038	63516354	63517283	11:63322430:G:A	63554958	93390
chr11	11:63284510:T:G_ENSG00000176485_PLA2G16	-0.113143	0.00816111	0.246545	-0.940618	-0.741209	-0.223118	-0.0237722	0.0151344	0.29823	0.521402	912.627	1.00084	no	0.34325	0.5	11	NB	11:63284510:T:G	ENSG00000176485	PLA2G16	63517038	63516354	63517283	11:63322430:G:A	63554958	93390
chr11	11:63316713:T:C_ENSG00000176485_PLA2G16	-0.0534611	0.00790312	0.242357	-0.846637	-0.656392	-0.106006	-0.00683948	0.0340508	0.436512	0.654072	940.403	1.00003	no	0.4445	0.426966	8	NB	11:63316713:T:C	ENSG00000176485	PLA2G16	63549241	63549195	63549358	11:63322430:G:A	63554958	61187
chr11	11:63316713:T:C_ENSG00000176485_PLA2G16	-0.0534611	0.00790312	0.242357	-0.846637	-0.656392	-0.106006	-0.00683948	0.0340508	0.436512	0.654072	940.403	1.00003	no	0.4445	0.426966	8	NB	11:63316713:T:C	ENSG00000176485	PLA2G16	63549241	63549195	63549358	11:63322430:G:A	63554958	61187
chr11	11:63316713:T:C_ENSG00000176485_PLA2G16	-0.0534611	0.00790312	0.242357	-0.846637	-0.656392	-0.106006	-0.00683948	0.0340508	0.436512	0.654072	940.403	1.00003	no	0.4445	0.426966	8	NB	11:63316713:T:C	ENSG00000176485	PLA2G16	63549241	63549195	63549358	11:63322430:G:A	63554958	61187
chr11	11:63316713:T:C_ENSG00000176485_PLA2G16	-0.0534611	0.00790312	0.242357	-0.846637	-0.656392	-0.106006	-0.00683948	0.0340508	0.436512	0.654072	940.403	1.00003	no	0.4445	0.426966	8	NB	11:63316713:T:C	ENSG00000176485	PLA2G16	63549241	63549195	63549358	11:63322430:G:A	63554958	61187
chr11	11:63317744:G:T_ENSG00000176485_PLA2G16	0.0307037	0.00672487	0.234079	-0.756426	-0.491456	-0.0333316	0.0052654	0.0638615	0.60605	0.812218	1211.6	1.00091	no	0.458		9	NB	11:63317744:G:T	ENSG00000176485	PLA2G16	63550272	63549995	63550637	11:63322430:G:A	63554958	60156
chr11	11:63317744:G:T_ENSG00000176485_PLA2G16	0.0307037	0.00672487	0.234079	-0.756426	-0.491456	-0.0333316	0.0052654	0.0638615	0.60605	0.812218	1211.6	1.00091	no	0.458		9	NB	11:63317744:G:T	ENSG00000176485	PLA2G16	63550272	63549995	63550637	11:63322430:G:A	63554958	60156
chr11	11:63317744:G:T_ENSG00000176485_PLA2G16	0.0307037	0.00672487	0.234079	-0.756426	-0.491456	-0.0333316	0.0052654	0.0638615	0.60605	0.812218	1211.6	1.00091	no	0.458		9	NB	11:63317744:G:T	ENSG00000176485	PLA2G16	63550272	63549995	63550637	11:63322430:G:A	63554958	60156
chr11	11:63317744:G:T_ENSG00000176485_PLA2G16	0.0307037	0.00672487	0.234079	-0.756426	-0.491456	-0.0333316	0.0052654	0.0638615	0.60605	0.812218	1211.6	1.00091	no	0.458		9	NB	11:63317744:G:T	ENSG00000176485	PLA2G16	63550272	63549995	63550637	11:63322430:G:A	63554958	60156
chr11	11:63320029:T:C_ENSG00000176485_PLA2G16	-0.0466528	0.00736387	0.245712	-0.824905	-0.621231	-0.118938	-0.00970288	0.0348418	0.481519	0.718302	1113.37	1.00393	no	0.442	0.468468	14	NB	11:63320029:T:C	ENSG00000176485	PLA2G16	63552557	63552544	63552996	11:63322430:G:A	63554958	57871
chr11	11:63320029:T:C_ENSG00000176485_PLA2G16	-0.0466528	0.00736387	0.245712	-0.824905	-0.621231	-0.118938	-0.00970288	0.0348418	0.481519	0.718302	1113.37	1.00393	no	0.442	0.468468	14	NB	11:63320029:T:C	ENSG00000176485	PLA2G16	63552557	63552544	63552996	11:63322430:G:A	63554958	57871
chr11	11:63320029:T:C_ENSG00000176485_PLA2G16	-0.0466528	0.00736387	0.245712	-0.824905	-0.621231	-0.118938	-0.00970288	0.0348418	0.481519	0.718302	1113.37	1.00393	no	0.442	0.468468	14	NB	11:63320029:T:C	ENSG00000176485	PLA2G16	63552557	63552544	63552996	11:63322430:G:A	63554958	57871
chr11	11:63320029:T:C_ENSG00000176485_PLA2G16	-0.0466528	0.00736387	0.245712	-0.824905	-0.621231	-0.118938	-0.00970288	0.0348418	0.481519	0.718302	1113.37	1.00393	no	0.442	0.468468	14	NB	11:63320029:T:C	ENSG00000176485	PLA2G16	63552557	63552544	63552996	11:63322430:G:A	63554958	57871
chr11	11:63320239:A:G_ENSG00000176485_PLA2G16	-0.0416557	0.00582666	0.223487	-0.869318	-0.601726	-0.0643387	-0.00777842	0.0270598	0.42167	0.638321	1471.17	1.00036	no	0.4415	0.505618	14	NB	11:63320239:A:G	ENSG00000176485	PLA2G16	63552767	63552544	63552996	11:63322430:G:A	63554958	57661
chr11	11:63320239:A:G_ENSG00000176485_PLA2G16	-0.0416557	0.00582666	0.223487	-0.869318	-0.601726	-0.0643387	-0.00777842	0.0270598	0.42167	0.638321	1471.17	1.00036	no	0.4415	0.505618	14	NB	11:63320239:A:G	ENSG00000176485	PLA2G16	63552767	63552544	63552996	11:63322430:G:A	63554958	57661
chr11	11:63320239:A:G_ENSG00000176485_PLA2G16	-0.0416557	0.00582666	0.223487	-0.869318	-0.601726	-0.0643387	-0.00777842	0.0270598	0.42167	0.638321	1471.17	1.00036	no	0.4415	0.505618	14	NB	11:63320239:A:G	ENSG00000176485	PLA2G16	63552767	63552544	63552996	11:63322430:G:A	63554958	57661
chr11	11:63320239:A:G_ENSG00000176485_PLA2G16	-0.0416557	0.00582666	0.223487	-0.869318	-0.601726	-0.0643387	-0.00777842	0.0270598	0.42167	0.638321	1471.17	1.00036	no	0.4415	0.505618	14	NB	11:63320239:A:G	ENSG00000176485	PLA2G16	63552767	63552544	63552996	11:63322430:G:A	63554958	57661
chr11	11:63322430:G:A_ENSG00000176485_PLA2G16	0.0153921	0.00657309	0.230103	-0.761931	-0.50585	-0.039829	0.00213228	0.0569793	0.548798	0.826764	1225.48	1.00115	no	0.48425	0.5	20	NB	11:63322430:G:A	ENSG00000176485	PLA2G16	63554958	63554694	63555289	11:63322430:G:A	63554958	55470
chr11	11:63322430:G:A_ENSG00000176485_PLA2G16	0.0153921	0.00657309	0.230103	-0.761931	-0.50585	-0.039829	0.00213228	0.0569793	0.548798	0.826764	1225.48	1.00115	no	0.48425	0.5	20	NB	11:63322430:G:A	ENSG00000176485	PLA2G16	63554958	63554694	63555289	11:63322430:G:A	63554958	55470
chr11	11:63322430:G:A_ENSG00000176485_PLA2G16	0.0153921	0.00657309	0.230103	-0.761931	-0.50585	-0.039829	0.00213228	0.0569793	0.548798	0.826764	1225.48	1.00115	no	0.48425	0.5	20	NB	11:63322430:G:A	ENSG00000176485	PLA2G16	63554958	63554694	63555289	11:63322430:G:A	63554958	55470
chr11	11:63322430:G:A_ENSG00000176485_PLA2G16	0.0153921	0.00657309	0.230103	-0.761931	-0.50585	-0.039829	0.00213228	0.0569793	0.548798	0.826764	1225.48	1.00115	no	0.48425	0.5	20	NB	11:63322430:G:A	ENSG00000176485	PLA2G16	63554958	63554694	63555289	11:63322430:G:A	63554958	55470
chr11	11:63323517:T:A_ENSG00000176485_PLA2G16	0.0353606	0.00630024	0.222845	-0.644606	-0.438549	-0.0324234	0.00725298	0.0655546	0.591099	0.798629	1251.1	1.00012	no	0.44825		19	NB	11:63323517:T:A	ENSG00000176485	PLA2G16	63556045	63555644	63557477	11:63322430:G:A	63554958	54383
chr11	11:63323517:T:A_ENSG00000176485_PLA2G16	0.0353606	0.00630024	0.222845	-0.644606	-0.438549	-0.0324234	0.00725298	0.0655546	0.591099	0.798629	1251.1	1.00012	no	0.44825		19	NB	11:63323517:T:A	ENSG00000176485	PLA2G16	63556045	63555644	63557477	11:63322430:G:A	63554958	54383
chr11	11:63323517:T:A_ENSG00000176485_PLA2G16	0.0353606	0.00630024	0.222845	-0.644606	-0.438549	-0.0324234	0.00725298	0.0655546	0.591099	0.798629	1251.1	1.00012	no	0.44825		19	NB	11:63323517:T:A	ENSG00000176485	PLA2G16	63556045	63555644	63557477	11:63322430:G:A	63554958	54383
chr11	11:63323517:T:A_ENSG00000176485_PLA2G16	0.0353606	0.00630024	0.222845	-0.644606	-0.438549	-0.0324234	0.00725298	0.0655546	0.591099	0.798629	1251.1	1.00012	no	0.44825		19	NB	11:63323517:T:A	ENSG00000176485	PLA2G16	63556045	63555644	63557477	11:63322430:G:A	63554958	54383
chr11	11:88024313:C:T_ENSG00000123892_RAB38	0.0181752	0.0065029	0.245597	-0.733706	-0.523703	-0.0446481	0.00256735	0.0679698	0.606304	0.823947	1426.37	1.00048	no	0.4775	0.497409	12	NB	11:88024313:C:T	ENSG00000123892	RAB38	88291145	88290982	88292036	11:88029617:T:C	88296449	115707
chr11	11:88024313:C:T_ENSG00000123892_RAB38	0.0181752	0.0065029	0.245597	-0.733706	-0.523703	-0.0446481	0.00256735	0.0679698	0.606304	0.823947	1426.37	1.00048	no	0.4775	0.497409	12	NB	11:88024313:C:T	ENSG00000123892	RAB38	88291145	88290982	88292036	11:88029617:T:C	88296449	115707
chr11	11:88025115:G:A_ENSG00000123892_RAB38	0.0171645	0.00709965	0.24475	-0.780537	-0.538653	-0.0379649	0.00238655	0.0509766	0.586977	0.856569	1188.42	1.0016	no	0.4765	0.493377	12	NB	11:88025115:G:A	ENSG00000123892	RAB38	88291947	88290982	88292036	11:88029617:T:C	88296449	116509
chr11	11:88025115:G:A_ENSG00000123892_RAB38	0.0171645	0.00709965	0.24475	-0.780537	-0.538653	-0.0379649	0.00238655	0.0509766	0.586977	0.856569	1188.42	1.0016	no	0.4765	0.493377	12	NB	11:88025115:G:A	ENSG00000123892	RAB38	88291947	88290982	88292036	11:88029617:T:C	88296449	116509
chr11	11:88026166:C:A_ENSG00000123892_RAB38	-0.0138864	0.00731841	0.248574	-0.805534	-0.610179	-0.0580898	-0.00187643	0.0463318	0.525255	0.795012	1153.66	1.00378	no	0.485	0.497967	10	NB	11:88026166:C:A	ENSG00000123892	RAB38	88292998	88292954	88293060	11:88029617:T:C	88296449	117560
chr11	11:88026166:C:A_ENSG00000123892_RAB38	-0.0138864	0.00731841	0.248574	-0.805534	-0.610179	-0.0580898	-0.00187643	0.0463318	0.525255	0.795012	1153.66	1.00378	no	0.485	0.497967	10	NB	11:88026166:C:A	ENSG00000123892	RAB38	88292998	88292954	88293060	11:88029617:T:C	88296449	117560
chr11	11:88028526:G:T_ENSG00000123892_RAB38	-0.0553225	0.00548377	0.213733	-0.823694	-0.620173	-0.0880376	-0.0108642	0.0260299	0.358805	0.590389	1519.1	1.00227	no	0.42725	0.496321	89	NB-ASE	11:88028526:G:T	ENSG00000123892	RAB38	88295358	88294237	88295361	11:88029617:T:C	88296449	119920
chr11	11:88028526:G:T_ENSG00000123892_RAB38	-0.0553225	0.00548377	0.213733	-0.823694	-0.620173	-0.0880376	-0.0108642	0.0260299	0.358805	0.590389	1519.1	1.00227	no	0.42725	0.496321	89	NB-ASE	11:88028526:G:T	ENSG00000123892	RAB38	88295358	88294237	88295361	11:88029617:T:C	88296449	119920
chr11	11:88029585:T:C_ENSG00000123892_RAB38	-0.0306764	0.00789924	0.247585	-0.837819	-0.642302	-0.065618	-0.00380944	0.039503	0.496381	0.69653	982.376	1.0055	no	0.4725		16	NB	11:88029585:T:C	ENSG00000123892	RAB38	88296417	88295362	88297616	11:88029617:T:C	88296449	120979
chr11	11:88029585:T:C_ENSG00000123892_RAB38	-0.0306764	0.00789924	0.247585	-0.837819	-0.642302	-0.065618	-0.00380944	0.039503	0.496381	0.69653	982.376	1.0055	no	0.4725		16	NB	11:88029585:T:C	ENSG00000123892	RAB38	88296417	88295362	88297616	11:88029617:T:C	88296449	120979
chr11	11:88029617:T:C_ENSG00000123892_RAB38	-0.0341451	0.00685777	0.236634	-0.831456	-0.624139	-0.0740564	-0.00548064	0.0359282	0.475471	0.647528	1190.66	1.00227	no	0.4675		16	NB	11:88029617:T:C	ENSG00000123892	RAB38	88296449	88295362	88297616	11:88029617:T:C	88296449	121011
chr11	11:88029617:T:C_ENSG00000123892_RAB38	-0.0341451	0.00685777	0.236634	-0.831456	-0.624139	-0.0740564	-0.00548064	0.0359282	0.475471	0.647528	1190.66	1.00227	no	0.4675		16	NB	11:88029617:T:C	ENSG00000123892	RAB38	88296449	88295362	88297616	11:88029617:T:C	88296449	121011
chr11	11:119012846:T:A_ENSG00000172269_DPAGT1	-0.207382	0.00687152	0.221516	-0.812889	-0.681824	-0.374775	-0.162578	-0.0144583	0.0572689	0.148214	1039.21	1.00405	no	0.17425	0.486667	233	NB-ASE	11:119012846:T:A	ENSG00000172269	DPAGT1	119142136	119141898	119142167	11:119012846:T:A	119142136	39809
chr11	11:119012846:T:A_ENSG00000172269_DPAGT1	-0.207382	0.00687152	0.221516	-0.812889	-0.681824	-0.374775	-0.162578	-0.0144583	0.0572689	0.148214	1039.21	1.00405	no	0.17425	0.486667	233	NB-ASE	11:119012846:T:A	ENSG00000172269	DPAGT1	119142136	119141898	119142167	11:119012846:T:A	119142136	39809
chr11	11:119012846:T:A_ENSG00000172269_DPAGT1	-0.207382	0.00687152	0.221516	-0.812889	-0.681824	-0.374775	-0.162578	-0.0144583	0.0572689	0.148214	1039.21	1.00405	no	0.17425	0.486667	233	NB-ASE	11:119012846:T:A	ENSG00000172269	DPAGT1	119142136	119141898	119142167	11:119012846:T:A	119142136	39809
chr11	11:119012846:T:A_ENSG00000172269_DPAGT1	-0.207382	0.00687152	0.221516	-0.812889	-0.681824	-0.374775	-0.162578	-0.0144583	0.0572689	0.148214	1039.21	1.00405	no	0.17425	0.486667	233	NB-ASE	11:119012846:T:A	ENSG00000172269	DPAGT1	119142136	119141898	119142167	11:119012846:T:A	119142136	39809
chr11	11:119012846:T:A_ENSG00000172269_DPAGT1	-0.207382	0.00687152	0.221516	-0.812889	-0.681824	-0.374775	-0.162578	-0.0144583	0.0572689	0.148214	1039.21	1.00405	no	0.17425	0.486667	233	NB-ASE	11:119012846:T:A	ENSG00000172269	DPAGT1	119142136	119141898	119142167	11:119012846:T:A	119142136	39809
chr11	11:119012846:T:A_ENSG00000172269_DPAGT1	-0.207382	0.00687152	0.221516	-0.812889	-0.681824	-0.374775	-0.162578	-0.0144583	0.0572689	0.148214	1039.21	1.00405	no	0.17425	0.486667	233	NB-ASE	11:119012846:T:A	ENSG00000172269	DPAGT1	119142136	119141898	119142167	11:119012846:T:A	119142136	39809
chr11	11:119012846:T:A_ENSG00000172269_DPAGT1	-0.207382	0.00687152	0.221516	-0.812889	-0.681824	-0.374775	-0.162578	-0.0144583	0.0572689	0.148214	1039.21	1.00405	no	0.17425	0.486667	233	NB-ASE	11:119012846:T:A	ENSG00000172269	DPAGT1	119142136	119141898	119142167	11:119012846:T:A	119142136	39809
chr11	11:119012846:T:A_ENSG00000172269_DPAGT1	-0.207382	0.00687152	0.221516	-0.812889	-0.681824	-0.374775	-0.162578	-0.0144583	0.0572689	0.148214	1039.21	1.00405	no	0.17425	0.486667	233	NB-ASE	11:119012846:T:A	ENSG00000172269	DPAGT1	119142136	119141898	119142167	11:119012846:T:A	119142136	39809
chr11	11:119012846:T:A_ENSG00000172269_DPAGT1	-0.207382	0.00687152	0.221516	-0.812889	-0.681824	-0.374775	-0.162578	-0.0144583	0.0572689	0.148214	1039.21	1.00405	no	0.17425	0.486667	233	NB-ASE	11:119012846:T:A	ENSG00000172269	DPAGT1	119142136	119141898	119142167	11:119012846:T:A	119142136	39809
chr11	11:71851663:T:A_ENSG00000149357_LAMTOR1	-0.0224474	0.00422861	0.184184	-0.656764	-0.468953	-0.0544166	-0.00668868	0.0319196	0.384035	0.564923	1897.19	0.999904	no	0.4495	0.5	57	NB-ASE	11:71851663:T:A	ENSG00000149357	LAMTOR1	72140619	72140038	72140628	11:71852320:T:C	72141276	38660
chr11	11:71851663:T:A_ENSG00000149357_LAMTOR1	-0.0224474	0.00422861	0.184184	-0.656764	-0.468953	-0.0544166	-0.00668868	0.0319196	0.384035	0.564923	1897.19	0.999904	no	0.4495	0.5	57	NB-ASE	11:71851663:T:A	ENSG00000149357	LAMTOR1	72140619	72140038	72140628	11:71852320:T:C	72141276	38660
chr11	11:71851663:T:A_ENSG00000149357_LAMTOR1	-0.0224474	0.00422861	0.184184	-0.656764	-0.468953	-0.0544166	-0.00668868	0.0319196	0.384035	0.564923	1897.19	0.999904	no	0.4495	0.5	57	NB-ASE	11:71851663:T:A	ENSG00000149357	LAMTOR1	72140619	72140038	72140628	11:71852320:T:C	72141276	38660
chr11	11:71851663:T:A_ENSG00000149357_LAMTOR1	-0.0224474	0.00422861	0.184184	-0.656764	-0.468953	-0.0544166	-0.00668868	0.0319196	0.384035	0.564923	1897.19	0.999904	no	0.4495	0.5	57	NB-ASE	11:71851663:T:A	ENSG00000149357	LAMTOR1	72140619	72140038	72140628	11:71852320:T:C	72141276	38660
chr11	11:71851663:T:A_ENSG00000149357_LAMTOR1	-0.0224474	0.00422861	0.184184	-0.656764	-0.468953	-0.0544166	-0.00668868	0.0319196	0.384035	0.564923	1897.19	0.999904	no	0.4495	0.5	57	NB-ASE	11:71851663:T:A	ENSG00000149357	LAMTOR1	72140619	72140038	72140628	11:71852320:T:C	72141276	38660
chr11	11:71852122:G:A_ENSG00000149357_LAMTOR1	0.0846103	0.00905558	0.26071	-0.602328	-0.40405	-0.0264822	0.0148111	0.180083	0.743852	0.972425	828.865	1.00214	no	0.4025	0.463415	15	NB	11:71852122:G:A	ENSG00000149357	LAMTOR1	72141078	72141035	72141154	11:71852320:T:C	72141276	39119
chr11	11:71852122:G:A_ENSG00000149357_LAMTOR1	0.0846103	0.00905558	0.26071	-0.602328	-0.40405	-0.0264822	0.0148111	0.180083	0.743852	0.972425	828.865	1.00214	no	0.4025	0.463415	15	NB	11:71852122:G:A	ENSG00000149357	LAMTOR1	72141078	72141035	72141154	11:71852320:T:C	72141276	39119
chr11	11:71852122:G:A_ENSG00000149357_LAMTOR1	0.0846103	0.00905558	0.26071	-0.602328	-0.40405	-0.0264822	0.0148111	0.180083	0.743852	0.972425	828.865	1.00214	no	0.4025	0.463415	15	NB	11:71852122:G:A	ENSG00000149357	LAMTOR1	72141078	72141035	72141154	11:71852320:T:C	72141276	39119
chr11	11:71852122:G:A_ENSG00000149357_LAMTOR1	0.0846103	0.00905558	0.26071	-0.602328	-0.40405	-0.0264822	0.0148111	0.180083	0.743852	0.972425	828.865	1.00214	no	0.4025	0.463415	15	NB	11:71852122:G:A	ENSG00000149357	LAMTOR1	72141078	72141035	72141154	11:71852320:T:C	72141276	39119
chr11	11:71852122:G:A_ENSG00000149357_LAMTOR1	0.0846103	0.00905558	0.26071	-0.602328	-0.40405	-0.0264822	0.0148111	0.180083	0.743852	0.972425	828.865	1.00214	no	0.4025	0.463415	15	NB	11:71852122:G:A	ENSG00000149357	LAMTOR1	72141078	72141035	72141154	11:71852320:T:C	72141276	39119
chr11	11:71852320:T:C_ENSG00000149357_LAMTOR1	-0.0628005	0.00449576	0.208623	-0.819852	-0.61631	-0.0955796	-0.0122989	0.0233347	0.312853	0.526488	2153.37	1.00004	no	0.40925	0.5	24	NB-ASE	11:71852320:T:C	ENSG00000149357	LAMTOR1	72141276	72141155	72141342	11:71852320:T:C	72141276	39317
chr11	11:71852320:T:C_ENSG00000149357_LAMTOR1	-0.0628005	0.00449576	0.208623	-0.819852	-0.61631	-0.0955796	-0.0122989	0.0233347	0.312853	0.526488	2153.37	1.00004	no	0.40925	0.5	24	NB-ASE	11:71852320:T:C	ENSG00000149357	LAMTOR1	72141276	72141155	72141342	11:71852320:T:C	72141276	39317
chr11	11:71852320:T:C_ENSG00000149357_LAMTOR1	-0.0628005	0.00449576	0.208623	-0.819852	-0.61631	-0.0955796	-0.0122989	0.0233347	0.312853	0.526488	2153.37	1.00004	no	0.40925	0.5	24	NB-ASE	11:71852320:T:C	ENSG00000149357	LAMTOR1	72141276	72141155	72141342	11:71852320:T:C	72141276	39317
chr11	11:71852320:T:C_ENSG00000149357_LAMTOR1	-0.0628005	0.00449576	0.208623	-0.819852	-0.61631	-0.0955796	-0.0122989	0.0233347	0.312853	0.526488	2153.37	1.00004	no	0.40925	0.5	24	NB-ASE	11:71852320:T:C	ENSG00000149357	LAMTOR1	72141276	72141155	72141342	11:71852320:T:C	72141276	39317
chr11	11:71852320:T:C_ENSG00000149357_LAMTOR1	-0.0628005	0.00449576	0.208623	-0.819852	-0.61631	-0.0955796	-0.0122989	0.0233347	0.312853	0.526488	2153.37	1.00004	no	0.40925	0.5	24	NB-ASE	11:71852320:T:C	ENSG00000149357	LAMTOR1	72141276	72141155	72141342	11:71852320:T:C	72141276	39317
chr11	11:7611174:T:G_ENSG00000166394_CYB5R2	0.0758321	0.00774589	0.221956	-0.550713	-0.349344	-0.0219131	0.0164511	0.14824	0.613244	0.804581	821.089	1.00455	no	0.38625	0.5	52	NB	11:7611174:T:G	ENSG00000166394	CYB5R2	7589943	7589812	7590202	11:7617511:A:G	7596280	81256
chr11	11:7611174:T:G_ENSG00000166394_CYB5R2	0.0758321	0.00774589	0.221956	-0.550713	-0.349344	-0.0219131	0.0164511	0.14824	0.613244	0.804581	821.089	1.00455	no	0.38625	0.5	52	NB	11:7611174:T:G	ENSG00000166394	CYB5R2	7589943	7589812	7590202	11:7617511:A:G	7596280	81256
chr11	11:7611174:T:G_ENSG00000166394_CYB5R2	0.0758321	0.00774589	0.221956	-0.550713	-0.349344	-0.0219131	0.0164511	0.14824	0.613244	0.804581	821.089	1.00455	no	0.38625	0.5	52	NB	11:7611174:T:G	ENSG00000166394	CYB5R2	7589943	7589812	7590202	11:7617511:A:G	7596280	81256
chr11	11:7611174:T:G_ENSG00000166394_CYB5R2	0.0758321	0.00774589	0.221956	-0.550713	-0.349344	-0.0219131	0.0164511	0.14824	0.613244	0.804581	821.089	1.00455	no	0.38625	0.5	52	NB	11:7611174:T:G	ENSG00000166394	CYB5R2	7589943	7589812	7590202	11:7617511:A:G	7596280	81256
chr11	11:7611174:T:G_ENSG00000166394_CYB5R2	0.0758321	0.00774589	0.221956	-0.550713	-0.349344	-0.0219131	0.0164511	0.14824	0.613244	0.804581	821.089	1.00455	no	0.38625	0.5	52	NB	11:7611174:T:G	ENSG00000166394	CYB5R2	7589943	7589812	7590202	11:7617511:A:G	7596280	81256
chr11	11:7611174:T:G_ENSG00000166394_CYB5R2	0.0758321	0.00774589	0.221956	-0.550713	-0.349344	-0.0219131	0.0164511	0.14824	0.613244	0.804581	821.089	1.00455	no	0.38625	0.5	52	NB	11:7611174:T:G	ENSG00000166394	CYB5R2	7589943	7589812	7590202	11:7617511:A:G	7596280	81256
chr11	11:7611174:T:G_ENSG00000166394_CYB5R2	0.0758321	0.00774589	0.221956	-0.550713	-0.349344	-0.0219131	0.0164511	0.14824	0.613244	0.804581	821.089	1.00455	no	0.38625	0.5	52	NB	11:7611174:T:G	ENSG00000166394	CYB5R2	7589943	7589812	7590202	11:7617511:A:G	7596280	81256
chr11	11:7611822:A:G_ENSG00000166394_CYB5R2	-0.043622	0.00585617	0.202431	-0.797739	-0.580416	-0.0619556	-0.00802841	0.0282429	0.335064	0.555492	1194.89	1.00421	no	0.4405	0.5	69	NB	11:7611822:A:G	ENSG00000166394	CYB5R2	7590591	7590262	7590860	11:7617511:A:G	7596280	80608
chr11	11:7611822:A:G_ENSG00000166394_CYB5R2	-0.043622	0.00585617	0.202431	-0.797739	-0.580416	-0.0619556	-0.00802841	0.0282429	0.335064	0.555492	1194.89	1.00421	no	0.4405	0.5	69	NB	11:7611822:A:G	ENSG00000166394	CYB5R2	7590591	7590262	7590860	11:7617511:A:G	7596280	80608
chr11	11:7611822:A:G_ENSG00000166394_CYB5R2	-0.043622	0.00585617	0.202431	-0.797739	-0.580416	-0.0619556	-0.00802841	0.0282429	0.335064	0.555492	1194.89	1.00421	no	0.4405	0.5	69	NB	11:7611822:A:G	ENSG00000166394	CYB5R2	7590591	7590262	7590860	11:7617511:A:G	7596280	80608
chr11	11:7611822:A:G_ENSG00000166394_CYB5R2	-0.043622	0.00585617	0.202431	-0.797739	-0.580416	-0.0619556	-0.00802841	0.0282429	0.335064	0.555492	1194.89	1.00421	no	0.4405	0.5	69	NB	11:7611822:A:G	ENSG00000166394	CYB5R2	7590591	7590262	7590860	11:7617511:A:G	7596280	80608
chr11	11:7611822:A:G_ENSG00000166394_CYB5R2	-0.043622	0.00585617	0.202431	-0.797739	-0.580416	-0.0619556	-0.00802841	0.0282429	0.335064	0.555492	1194.89	1.00421	no	0.4405	0.5	69	NB	11:7611822:A:G	ENSG00000166394	CYB5R2	7590591	7590262	7590860	11:7617511:A:G	7596280	80608
chr11	11:7611822:A:G_ENSG00000166394_CYB5R2	-0.043622	0.00585617	0.202431	-0.797739	-0.580416	-0.0619556	-0.00802841	0.0282429	0.335064	0.555492	1194.89	1.00421	no	0.4405	0.5	69	NB	11:7611822:A:G	ENSG00000166394	CYB5R2	7590591	7590262	7590860	11:7617511:A:G	7596280	80608
chr11	11:7611822:A:G_ENSG00000166394_CYB5R2	-0.043622	0.00585617	0.202431	-0.797739	-0.580416	-0.0619556	-0.00802841	0.0282429	0.335064	0.555492	1194.89	1.00421	no	0.4405	0.5	69	NB	11:7611822:A:G	ENSG00000166394	CYB5R2	7590591	7590262	7590860	11:7617511:A:G	7596280	80608
chr11	11:7612282:C:T_ENSG00000166394_CYB5R2	0.00108527	0.00158815	0.0863298	-0.296642	-0.196446	-0.0280578	0.00061774	0.0295502	0.213688	0.319958	2954.87	1.00057	no	0.4935	0.49879	769	NB-ASE	11:7612282:C:T	ENSG00000166394	CYB5R2	7591051	7591031	7591536	11:7617511:A:G	7596280	80148
chr11	11:7612282:C:T_ENSG00000166394_CYB5R2	0.00108527	0.00158815	0.0863298	-0.296642	-0.196446	-0.0280578	0.00061774	0.0295502	0.213688	0.319958	2954.87	1.00057	no	0.4935	0.49879	769	NB-ASE	11:7612282:C:T	ENSG00000166394	CYB5R2	7591051	7591031	7591536	11:7617511:A:G	7596280	80148
chr11	11:7612282:C:T_ENSG00000166394_CYB5R2	0.00108527	0.00158815	0.0863298	-0.296642	-0.196446	-0.0280578	0.00061774	0.0295502	0.213688	0.319958	2954.87	1.00057	no	0.4935	0.49879	769	NB-ASE	11:7612282:C:T	ENSG00000166394	CYB5R2	7591051	7591031	7591536	11:7617511:A:G	7596280	80148
chr11	11:7612282:C:T_ENSG00000166394_CYB5R2	0.00108527	0.00158815	0.0863298	-0.296642	-0.196446	-0.0280578	0.00061774	0.0295502	0.213688	0.319958	2954.87	1.00057	no	0.4935	0.49879	769	NB-ASE	11:7612282:C:T	ENSG00000166394	CYB5R2	7591051	7591031	7591536	11:7617511:A:G	7596280	80148
chr11	11:7612282:C:T_ENSG00000166394_CYB5R2	0.00108527	0.00158815	0.0863298	-0.296642	-0.196446	-0.0280578	0.00061774	0.0295502	0.213688	0.319958	2954.87	1.00057	no	0.4935	0.49879	769	NB-ASE	11:7612282:C:T	ENSG00000166394	CYB5R2	7591051	7591031	7591536	11:7617511:A:G	7596280	80148
chr11	11:7612282:C:T_ENSG00000166394_CYB5R2	0.00108527	0.00158815	0.0863298	-0.296642	-0.196446	-0.0280578	0.00061774	0.0295502	0.213688	0.319958	2954.87	1.00057	no	0.4935	0.49879	769	NB-ASE	11:7612282:C:T	ENSG00000166394	CYB5R2	7591051	7591031	7591536	11:7617511:A:G	7596280	80148
chr11	11:7612282:C:T_ENSG00000166394_CYB5R2	0.00108527	0.00158815	0.0863298	-0.296642	-0.196446	-0.0280578	0.00061774	0.0295502	0.213688	0.319958	2954.87	1.00057	no	0.4935	0.49879	769	NB-ASE	11:7612282:C:T	ENSG00000166394	CYB5R2	7591051	7591031	7591536	11:7617511:A:G	7596280	80148
chr11	11:7613461:G:A_ENSG00000166394_CYB5R2	0.0133129	0.00305326	0.130451	-0.436442	-0.277249	-0.0287461	0.00303497	0.038432	0.351545	0.490977	1825.45	1.00008	no	0.47625	0.498317	380	NB-ASE	11:7613461:G:A	ENSG00000166394	CYB5R2	7592230	7592145	7592516	11:7617511:A:G	7596280	78969
chr11	11:7613461:G:A_ENSG00000166394_CYB5R2	0.0133129	0.00305326	0.130451	-0.436442	-0.277249	-0.0287461	0.00303497	0.038432	0.351545	0.490977	1825.45	1.00008	no	0.47625	0.498317	380	NB-ASE	11:7613461:G:A	ENSG00000166394	CYB5R2	7592230	7592145	7592516	11:7617511:A:G	7596280	78969
chr11	11:7613461:G:A_ENSG00000166394_CYB5R2	0.0133129	0.00305326	0.130451	-0.436442	-0.277249	-0.0287461	0.00303497	0.038432	0.351545	0.490977	1825.45	1.00008	no	0.47625	0.498317	380	NB-ASE	11:7613461:G:A	ENSG00000166394	CYB5R2	7592230	7592145	7592516	11:7617511:A:G	7596280	78969
chr11	11:7613461:G:A_ENSG00000166394_CYB5R2	0.0133129	0.00305326	0.130451	-0.436442	-0.277249	-0.0287461	0.00303497	0.038432	0.351545	0.490977	1825.45	1.00008	no	0.47625	0.498317	380	NB-ASE	11:7613461:G:A	ENSG00000166394	CYB5R2	7592230	7592145	7592516	11:7617511:A:G	7596280	78969
chr11	11:7613461:G:A_ENSG00000166394_CYB5R2	0.0133129	0.00305326	0.130451	-0.436442	-0.277249	-0.0287461	0.00303497	0.038432	0.351545	0.490977	1825.45	1.00008	no	0.47625	0.498317	380	NB-ASE	11:7613461:G:A	ENSG00000166394	CYB5R2	7592230	7592145	7592516	11:7617511:A:G	7596280	78969
chr11	11:7613461:G:A_ENSG00000166394_CYB5R2	0.0133129	0.00305326	0.130451	-0.436442	-0.277249	-0.0287461	0.00303497	0.038432	0.351545	0.490977	1825.45	1.00008	no	0.47625	0.498317	380	NB-ASE	11:7613461:G:A	ENSG00000166394	CYB5R2	7592230	7592145	7592516	11:7617511:A:G	7596280	78969
chr11	11:7613461:G:A_ENSG00000166394_CYB5R2	0.0133129	0.00305326	0.130451	-0.436442	-0.277249	-0.0287461	0.00303497	0.038432	0.351545	0.490977	1825.45	1.00008	no	0.47625	0.498317	380	NB-ASE	11:7613461:G:A	ENSG00000166394	CYB5R2	7592230	7592145	7592516	11:7617511:A:G	7596280	78969
chr11	11:7613562:A:G_ENSG00000166394_CYB5R2	0.0147607	0.00299846	0.130613	-0.430454	-0.279238	-0.0258983	0.00532087	0.0407839	0.346578	0.481215	1897.47	1.00174	no	0.45425	0.498908	380	NB-ASE	11:7613562:A:G	ENSG00000166394	CYB5R2	7592331	7592145	7592516	11:7617511:A:G	7596280	78868
chr11	11:7613562:A:G_ENSG00000166394_CYB5R2	0.0147607	0.00299846	0.130613	-0.430454	-0.279238	-0.0258983	0.00532087	0.0407839	0.346578	0.481215	1897.47	1.00174	no	0.45425	0.498908	380	NB-ASE	11:7613562:A:G	ENSG00000166394	CYB5R2	7592331	7592145	7592516	11:7617511:A:G	7596280	78868
chr11	11:7613562:A:G_ENSG00000166394_CYB5R2	0.0147607	0.00299846	0.130613	-0.430454	-0.279238	-0.0258983	0.00532087	0.0407839	0.346578	0.481215	1897.47	1.00174	no	0.45425	0.498908	380	NB-ASE	11:7613562:A:G	ENSG00000166394	CYB5R2	7592331	7592145	7592516	11:7617511:A:G	7596280	78868
chr11	11:7613562:A:G_ENSG00000166394_CYB5R2	0.0147607	0.00299846	0.130613	-0.430454	-0.279238	-0.0258983	0.00532087	0.0407839	0.346578	0.481215	1897.47	1.00174	no	0.45425	0.498908	380	NB-ASE	11:7613562:A:G	ENSG00000166394	CYB5R2	7592331	7592145	7592516	11:7617511:A:G	7596280	78868
chr11	11:7613562:A:G_ENSG00000166394_CYB5R2	0.0147607	0.00299846	0.130613	-0.430454	-0.279238	-0.0258983	0.00532087	0.0407839	0.346578	0.481215	1897.47	1.00174	no	0.45425	0.498908	380	NB-ASE	11:7613562:A:G	ENSG00000166394	CYB5R2	7592331	7592145	7592516	11:7617511:A:G	7596280	78868
chr11	11:7613562:A:G_ENSG00000166394_CYB5R2	0.0147607	0.00299846	0.130613	-0.430454	-0.279238	-0.0258983	0.00532087	0.0407839	0.346578	0.481215	1897.47	1.00174	no	0.45425	0.498908	380	NB-ASE	11:7613562:A:G	ENSG00000166394	CYB5R2	7592331	7592145	7592516	11:7617511:A:G	7596280	78868
chr11	11:7613562:A:G_ENSG00000166394_CYB5R2	0.0147607	0.00299846	0.130613	-0.430454	-0.279238	-0.0258983	0.00532087	0.0407839	0.346578	0.481215	1897.47	1.00174	no	0.45425	0.498908	380	NB-ASE	11:7613562:A:G	ENSG00000166394	CYB5R2	7592331	7592145	7592516	11:7617511:A:G	7596280	78868
chr11	11:7614107:G:T_ENSG00000166394_CYB5R2	-0.0411049	0.00299037	0.125012	-0.52938	-0.381904	-0.0542646	-0.0110619	0.0186161	0.157574	0.283051	1747.65	1.00119	no	0.4015	0.499809	302	NB-ASE	11:7614107:G:T	ENSG00000166394	CYB5R2	7592876	7592708	7592951	11:7617511:A:G	7596280	78323
chr11	11:7614107:G:T_ENSG00000166394_CYB5R2	-0.0411049	0.00299037	0.125012	-0.52938	-0.381904	-0.0542646	-0.0110619	0.0186161	0.157574	0.283051	1747.65	1.00119	no	0.4015	0.499809	302	NB-ASE	11:7614107:G:T	ENSG00000166394	CYB5R2	7592876	7592708	7592951	11:7617511:A:G	7596280	78323
chr11	11:7614107:G:T_ENSG00000166394_CYB5R2	-0.0411049	0.00299037	0.125012	-0.52938	-0.381904	-0.0542646	-0.0110619	0.0186161	0.157574	0.283051	1747.65	1.00119	no	0.4015	0.499809	302	NB-ASE	11:7614107:G:T	ENSG00000166394	CYB5R2	7592876	7592708	7592951	11:7617511:A:G	7596280	78323
chr11	11:7614107:G:T_ENSG00000166394_CYB5R2	-0.0411049	0.00299037	0.125012	-0.52938	-0.381904	-0.0542646	-0.0110619	0.0186161	0.157574	0.283051	1747.65	1.00119	no	0.4015	0.499809	302	NB-ASE	11:7614107:G:T	ENSG00000166394	CYB5R2	7592876	7592708	7592951	11:7617511:A:G	7596280	78323
chr11	11:7614107:G:T_ENSG00000166394_CYB5R2	-0.0411049	0.00299037	0.125012	-0.52938	-0.381904	-0.0542646	-0.0110619	0.0186161	0.157574	0.283051	1747.65	1.00119	no	0.4015	0.499809	302	NB-ASE	11:7614107:G:T	ENSG00000166394	CYB5R2	7592876	7592708	7592951	11:7617511:A:G	7596280	78323
chr11	11:7614107:G:T_ENSG00000166394_CYB5R2	-0.0411049	0.00299037	0.125012	-0.52938	-0.381904	-0.0542646	-0.0110619	0.0186161	0.157574	0.283051	1747.65	1.00119	no	0.4015	0.499809	302	NB-ASE	11:7614107:G:T	ENSG00000166394	CYB5R2	7592876	7592708	7592951	11:7617511:A:G	7596280	78323
chr11	11:7614107:G:T_ENSG00000166394_CYB5R2	-0.0411049	0.00299037	0.125012	-0.52938	-0.381904	-0.0542646	-0.0110619	0.0186161	0.157574	0.283051	1747.65	1.00119	no	0.4015	0.499809	302	NB-ASE	11:7614107:G:T	ENSG00000166394	CYB5R2	7592876	7592708	7592951	11:7617511:A:G	7596280	78323
chr11	11:7614492:A:G_ENSG00000166394_CYB5R2	-0.0561482	0.00626436	0.202551	-0.794365	-0.585229	-0.0962418	-0.0107961	0.0245178	0.329341	0.505136	1045.48	1.0001	no	0.424	0.5	89	NB	11:7614492:A:G	ENSG00000166394	CYB5R2	7593261	7592952	7593666	11:7617511:A:G	7596280	77938
chr11	11:7614492:A:G_ENSG00000166394_CYB5R2	-0.0561482	0.00626436	0.202551	-0.794365	-0.585229	-0.0962418	-0.0107961	0.0245178	0.329341	0.505136	1045.48	1.0001	no	0.424	0.5	89	NB	11:7614492:A:G	ENSG00000166394	CYB5R2	7593261	7592952	7593666	11:7617511:A:G	7596280	77938
chr11	11:7614492:A:G_ENSG00000166394_CYB5R2	-0.0561482	0.00626436	0.202551	-0.794365	-0.585229	-0.0962418	-0.0107961	0.0245178	0.329341	0.505136	1045.48	1.0001	no	0.424	0.5	89	NB	11:7614492:A:G	ENSG00000166394	CYB5R2	7593261	7592952	7593666	11:7617511:A:G	7596280	77938
chr11	11:7614492:A:G_ENSG00000166394_CYB5R2	-0.0561482	0.00626436	0.202551	-0.794365	-0.585229	-0.0962418	-0.0107961	0.0245178	0.329341	0.505136	1045.48	1.0001	no	0.424	0.5	89	NB	11:7614492:A:G	ENSG00000166394	CYB5R2	7593261	7592952	7593666	11:7617511:A:G	7596280	77938
chr11	11:7614492:A:G_ENSG00000166394_CYB5R2	-0.0561482	0.00626436	0.202551	-0.794365	-0.585229	-0.0962418	-0.0107961	0.0245178	0.329341	0.505136	1045.48	1.0001	no	0.424	0.5	89	NB	11:7614492:A:G	ENSG00000166394	CYB5R2	7593261	7592952	7593666	11:7617511:A:G	7596280	77938
chr11	11:7614492:A:G_ENSG00000166394_CYB5R2	-0.0561482	0.00626436	0.202551	-0.794365	-0.585229	-0.0962418	-0.0107961	0.0245178	0.329341	0.505136	1045.48	1.0001	no	0.424	0.5	89	NB	11:7614492:A:G	ENSG00000166394	CYB5R2	7593261	7592952	7593666	11:7617511:A:G	7596280	77938
chr11	11:7614492:A:G_ENSG00000166394_CYB5R2	-0.0561482	0.00626436	0.202551	-0.794365	-0.585229	-0.0962418	-0.0107961	0.0245178	0.329341	0.505136	1045.48	1.0001	no	0.424	0.5	89	NB	11:7614492:A:G	ENSG00000166394	CYB5R2	7593261	7592952	7593666	11:7617511:A:G	7596280	77938
chr11	11:7615418:A:G_ENSG00000166394_CYB5R2	-0.0616711	0.00599253	0.196692	-0.790097	-0.58054	-0.0941482	-0.0124779	0.0209164	0.300768	0.480036	1077.34	1.00015	no	0.40475	0.5	81	NB	11:7615418:A:G	ENSG00000166394	CYB5R2	7594187	7593779	7594472	11:7617511:A:G	7596280	77012
chr11	11:7615418:A:G_ENSG00000166394_CYB5R2	-0.0616711	0.00599253	0.196692	-0.790097	-0.58054	-0.0941482	-0.0124779	0.0209164	0.300768	0.480036	1077.34	1.00015	no	0.40475	0.5	81	NB	11:7615418:A:G	ENSG00000166394	CYB5R2	7594187	7593779	7594472	11:7617511:A:G	7596280	77012
chr11	11:7615418:A:G_ENSG00000166394_CYB5R2	-0.0616711	0.00599253	0.196692	-0.790097	-0.58054	-0.0941482	-0.0124779	0.0209164	0.300768	0.480036	1077.34	1.00015	no	0.40475	0.5	81	NB	11:7615418:A:G	ENSG00000166394	CYB5R2	7594187	7593779	7594472	11:7617511:A:G	7596280	77012
chr11	11:7615418:A:G_ENSG00000166394_CYB5R2	-0.0616711	0.00599253	0.196692	-0.790097	-0.58054	-0.0941482	-0.0124779	0.0209164	0.300768	0.480036	1077.34	1.00015	no	0.40475	0.5	81	NB	11:7615418:A:G	ENSG00000166394	CYB5R2	7594187	7593779	7594472	11:7617511:A:G	7596280	77012
chr11	11:7615418:A:G_ENSG00000166394_CYB5R2	-0.0616711	0.00599253	0.196692	-0.790097	-0.58054	-0.0941482	-0.0124779	0.0209164	0.300768	0.480036	1077.34	1.00015	no	0.40475	0.5	81	NB	11:7615418:A:G	ENSG00000166394	CYB5R2	7594187	7593779	7594472	11:7617511:A:G	7596280	77012
chr11	11:7615418:A:G_ENSG00000166394_CYB5R2	-0.0616711	0.00599253	0.196692	-0.790097	-0.58054	-0.0941482	-0.0124779	0.0209164	0.300768	0.480036	1077.34	1.00015	no	0.40475	0.5	81	NB	11:7615418:A:G	ENSG00000166394	CYB5R2	7594187	7593779	7594472	11:7617511:A:G	7596280	77012
chr11	11:7615418:A:G_ENSG00000166394_CYB5R2	-0.0616711	0.00599253	0.196692	-0.790097	-0.58054	-0.0941482	-0.0124779	0.0209164	0.300768	0.480036	1077.34	1.00015	no	0.40475	0.5	81	NB	11:7615418:A:G	ENSG00000166394	CYB5R2	7594187	7593779	7594472	11:7617511:A:G	7596280	77012
chr11	11:7615485:C:T_ENSG00000166394_CYB5R2	-0.107458	0.00681512	0.211237	-0.819174	-0.646212	-0.201078	-0.0248205	0.0115569	0.206022	0.373385	960.714	1.00786	no	0.33275	0.498155	81	NB	11:7615485:C:T	ENSG00000166394	CYB5R2	7594254	7593779	7594472	11:7617511:A:G	7596280	76945
chr11	11:7615485:C:T_ENSG00000166394_CYB5R2	-0.107458	0.00681512	0.211237	-0.819174	-0.646212	-0.201078	-0.0248205	0.0115569	0.206022	0.373385	960.714	1.00786	no	0.33275	0.498155	81	NB	11:7615485:C:T	ENSG00000166394	CYB5R2	7594254	7593779	7594472	11:7617511:A:G	7596280	76945
chr11	11:7615485:C:T_ENSG00000166394_CYB5R2	-0.107458	0.00681512	0.211237	-0.819174	-0.646212	-0.201078	-0.0248205	0.0115569	0.206022	0.373385	960.714	1.00786	no	0.33275	0.498155	81	NB	11:7615485:C:T	ENSG00000166394	CYB5R2	7594254	7593779	7594472	11:7617511:A:G	7596280	76945
chr11	11:7615485:C:T_ENSG00000166394_CYB5R2	-0.107458	0.00681512	0.211237	-0.819174	-0.646212	-0.201078	-0.0248205	0.0115569	0.206022	0.373385	960.714	1.00786	no	0.33275	0.498155	81	NB	11:7615485:C:T	ENSG00000166394	CYB5R2	7594254	7593779	7594472	11:7617511:A:G	7596280	76945
chr11	11:7615485:C:T_ENSG00000166394_CYB5R2	-0.107458	0.00681512	0.211237	-0.819174	-0.646212	-0.201078	-0.0248205	0.0115569	0.206022	0.373385	960.714	1.00786	no	0.33275	0.498155	81	NB	11:7615485:C:T	ENSG00000166394	CYB5R2	7594254	7593779	7594472	11:7617511:A:G	7596280	76945
chr11	11:7615485:C:T_ENSG00000166394_CYB5R2	-0.107458	0.00681512	0.211237	-0.819174	-0.646212	-0.201078	-0.0248205	0.0115569	0.206022	0.373385	960.714	1.00786	no	0.33275	0.498155	81	NB	11:7615485:C:T	ENSG00000166394	CYB5R2	7594254	7593779	7594472	11:7617511:A:G	7596280	76945
chr11	11:7615485:C:T_ENSG00000166394_CYB5R2	-0.107458	0.00681512	0.211237	-0.819174	-0.646212	-0.201078	-0.0248205	0.0115569	0.206022	0.373385	960.714	1.00786	no	0.33275	0.498155	81	NB	11:7615485:C:T	ENSG00000166394	CYB5R2	7594254	7593779	7594472	11:7617511:A:G	7596280	76945
chr11	11:7615863:A:G_ENSG00000166394_CYB5R2	-0.0579464	0.00557687	0.197699	-0.744987	-0.562561	-0.0985114	-0.0135599	0.0218749	0.317473	0.548945	1256.69	1.00162	no	0.39575	0.321429	67	NB	11:7615863:A:G	ENSG00000166394	CYB5R2	7594632	7594473	7595046	11:7617511:A:G	7596280	76567
chr11	11:7615863:A:G_ENSG00000166394_CYB5R2	-0.0579464	0.00557687	0.197699	-0.744987	-0.562561	-0.0985114	-0.0135599	0.0218749	0.317473	0.548945	1256.69	1.00162	no	0.39575	0.321429	67	NB	11:7615863:A:G	ENSG00000166394	CYB5R2	7594632	7594473	7595046	11:7617511:A:G	7596280	76567
chr11	11:7615863:A:G_ENSG00000166394_CYB5R2	-0.0579464	0.00557687	0.197699	-0.744987	-0.562561	-0.0985114	-0.0135599	0.0218749	0.317473	0.548945	1256.69	1.00162	no	0.39575	0.321429	67	NB	11:7615863:A:G	ENSG00000166394	CYB5R2	7594632	7594473	7595046	11:7617511:A:G	7596280	76567
chr11	11:7615863:A:G_ENSG00000166394_CYB5R2	-0.0579464	0.00557687	0.197699	-0.744987	-0.562561	-0.0985114	-0.0135599	0.0218749	0.317473	0.548945	1256.69	1.00162	no	0.39575	0.321429	67	NB	11:7615863:A:G	ENSG00000166394	CYB5R2	7594632	7594473	7595046	11:7617511:A:G	7596280	76567
chr11	11:7615863:A:G_ENSG00000166394_CYB5R2	-0.0579464	0.00557687	0.197699	-0.744987	-0.562561	-0.0985114	-0.0135599	0.0218749	0.317473	0.548945	1256.69	1.00162	no	0.39575	0.321429	67	NB	11:7615863:A:G	ENSG00000166394	CYB5R2	7594632	7594473	7595046	11:7617511:A:G	7596280	76567
chr11	11:7615863:A:G_ENSG00000166394_CYB5R2	-0.0579464	0.00557687	0.197699	-0.744987	-0.562561	-0.0985114	-0.0135599	0.0218749	0.317473	0.548945	1256.69	1.00162	no	0.39575	0.321429	67	NB	11:7615863:A:G	ENSG00000166394	CYB5R2	7594632	7594473	7595046	11:7617511:A:G	7596280	76567
chr11	11:7615863:A:G_ENSG00000166394_CYB5R2	-0.0579464	0.00557687	0.197699	-0.744987	-0.562561	-0.0985114	-0.0135599	0.0218749	0.317473	0.548945	1256.69	1.00162	no	0.39575	0.321429	67	NB	11:7615863:A:G	ENSG00000166394	CYB5R2	7594632	7594473	7595046	11:7617511:A:G	7596280	76567
chr11	11:7616233:G:T_ENSG00000166394_CYB5R2	-0.0709185	0.00482827	0.213524	-0.791789	-0.579801	-0.146153	-0.0158405	0.021489	0.352313	0.51764	1955.74	1.00394	no	0.388	0.498663	67	NB-ASE	11:7616233:G:T	ENSG00000166394	CYB5R2	7595002	7594473	7595046	11:7617511:A:G	7596280	76197
chr11	11:7616233:G:T_ENSG00000166394_CYB5R2	-0.0709185	0.00482827	0.213524	-0.791789	-0.579801	-0.146153	-0.0158405	0.021489	0.352313	0.51764	1955.74	1.00394	no	0.388	0.498663	67	NB-ASE	11:7616233:G:T	ENSG00000166394	CYB5R2	7595002	7594473	7595046	11:7617511:A:G	7596280	76197
chr11	11:7616233:G:T_ENSG00000166394_CYB5R2	-0.0709185	0.00482827	0.213524	-0.791789	-0.579801	-0.146153	-0.0158405	0.021489	0.352313	0.51764	1955.74	1.00394	no	0.388	0.498663	67	NB-ASE	11:7616233:G:T	ENSG00000166394	CYB5R2	7595002	7594473	7595046	11:7617511:A:G	7596280	76197
chr11	11:7616233:G:T_ENSG00000166394_CYB5R2	-0.0709185	0.00482827	0.213524	-0.791789	-0.579801	-0.146153	-0.0158405	0.021489	0.352313	0.51764	1955.74	1.00394	no	0.388	0.498663	67	NB-ASE	11:7616233:G:T	ENSG00000166394	CYB5R2	7595002	7594473	7595046	11:7617511:A:G	7596280	76197
chr11	11:7616233:G:T_ENSG00000166394_CYB5R2	-0.0709185	0.00482827	0.213524	-0.791789	-0.579801	-0.146153	-0.0158405	0.021489	0.352313	0.51764	1955.74	1.00394	no	0.388	0.498663	67	NB-ASE	11:7616233:G:T	ENSG00000166394	CYB5R2	7595002	7594473	7595046	11:7617511:A:G	7596280	76197
chr11	11:7616233:G:T_ENSG00000166394_CYB5R2	-0.0709185	0.00482827	0.213524	-0.791789	-0.579801	-0.146153	-0.0158405	0.021489	0.352313	0.51764	1955.74	1.00394	no	0.388	0.498663	67	NB-ASE	11:7616233:G:T	ENSG00000166394	CYB5R2	7595002	7594473	7595046	11:7617511:A:G	7596280	76197
chr11	11:7616233:G:T_ENSG00000166394_CYB5R2	-0.0709185	0.00482827	0.213524	-0.791789	-0.579801	-0.146153	-0.0158405	0.021489	0.352313	0.51764	1955.74	1.00394	no	0.388	0.498663	67	NB-ASE	11:7616233:G:T	ENSG00000166394	CYB5R2	7595002	7594473	7595046	11:7617511:A:G	7596280	76197
chr11	11:7617511:A:G_ENSG00000166394_CYB5R2	-0.0112692	0.00310963	0.195333	-0.698466	-0.476109	-0.0461775	-0.00231933	0.0385198	0.424876	0.639421	3945.79	0.999964	no	0.48275	0.5	67	NB-ASE	11:7617511:A:G	ENSG00000166394	CYB5R2	7596280	7596112	7596502	11:7617511:A:G	7596280	74919
chr11	11:7617511:A:G_ENSG00000166394_CYB5R2	-0.0112692	0.00310963	0.195333	-0.698466	-0.476109	-0.0461775	-0.00231933	0.0385198	0.424876	0.639421	3945.79	0.999964	no	0.48275	0.5	67	NB-ASE	11:7617511:A:G	ENSG00000166394	CYB5R2	7596280	7596112	7596502	11:7617511:A:G	7596280	74919
chr11	11:7617511:A:G_ENSG00000166394_CYB5R2	-0.0112692	0.00310963	0.195333	-0.698466	-0.476109	-0.0461775	-0.00231933	0.0385198	0.424876	0.639421	3945.79	0.999964	no	0.48275	0.5	67	NB-ASE	11:7617511:A:G	ENSG00000166394	CYB5R2	7596280	7596112	7596502	11:7617511:A:G	7596280	74919
chr11	11:7617511:A:G_ENSG00000166394_CYB5R2	-0.0112692	0.00310963	0.195333	-0.698466	-0.476109	-0.0461775	-0.00231933	0.0385198	0.424876	0.639421	3945.79	0.999964	no	0.48275	0.5	67	NB-ASE	11:7617511:A:G	ENSG00000166394	CYB5R2	7596280	7596112	7596502	11:7617511:A:G	7596280	74919
chr11	11:7617511:A:G_ENSG00000166394_CYB5R2	-0.0112692	0.00310963	0.195333	-0.698466	-0.476109	-0.0461775	-0.00231933	0.0385198	0.424876	0.639421	3945.79	0.999964	no	0.48275	0.5	67	NB-ASE	11:7617511:A:G	ENSG00000166394	CYB5R2	7596280	7596112	7596502	11:7617511:A:G	7596280	74919
chr11	11:7617511:A:G_ENSG00000166394_CYB5R2	-0.0112692	0.00310963	0.195333	-0.698466	-0.476109	-0.0461775	-0.00231933	0.0385198	0.424876	0.639421	3945.79	0.999964	no	0.48275	0.5	67	NB-ASE	11:7617511:A:G	ENSG00000166394	CYB5R2	7596280	7596112	7596502	11:7617511:A:G	7596280	74919
chr11	11:7617511:A:G_ENSG00000166394_CYB5R2	-0.0112692	0.00310963	0.195333	-0.698466	-0.476109	-0.0461775	-0.00231933	0.0385198	0.424876	0.639421	3945.79	0.999964	no	0.48275	0.5	67	NB-ASE	11:7617511:A:G	ENSG00000166394	CYB5R2	7596280	7596112	7596502	11:7617511:A:G	7596280	74919
chr11	11:7618033:C:A_ENSG00000166394_CYB5R2	-0.215517	0.00601951	0.202652	-0.73486	-0.625704	-0.369851	-0.205366	-0.0230162	0.0470003	0.107904	1133.39	1.00131	no	0.1415	0.498188	503	NB-ASE	11:7618033:C:A	ENSG00000166394	CYB5R2	7596802	7596791	7598757	11:7617511:A:G	7596280	74397
chr11	11:7618033:C:A_ENSG00000166394_CYB5R2	-0.215517	0.00601951	0.202652	-0.73486	-0.625704	-0.369851	-0.205366	-0.0230162	0.0470003	0.107904	1133.39	1.00131	no	0.1415	0.498188	503	NB-ASE	11:7618033:C:A	ENSG00000166394	CYB5R2	7596802	7596791	7598757	11:7617511:A:G	7596280	74397
chr11	11:7618033:C:A_ENSG00000166394_CYB5R2	-0.215517	0.00601951	0.202652	-0.73486	-0.625704	-0.369851	-0.205366	-0.0230162	0.0470003	0.107904	1133.39	1.00131	no	0.1415	0.498188	503	NB-ASE	11:7618033:C:A	ENSG00000166394	CYB5R2	7596802	7596791	7598757	11:7617511:A:G	7596280	74397
chr11	11:7618033:C:A_ENSG00000166394_CYB5R2	-0.215517	0.00601951	0.202652	-0.73486	-0.625704	-0.369851	-0.205366	-0.0230162	0.0470003	0.107904	1133.39	1.00131	no	0.1415	0.498188	503	NB-ASE	11:7618033:C:A	ENSG00000166394	CYB5R2	7596802	7596791	7598757	11:7617511:A:G	7596280	74397
chr11	11:7618033:C:A_ENSG00000166394_CYB5R2	-0.215517	0.00601951	0.202652	-0.73486	-0.625704	-0.369851	-0.205366	-0.0230162	0.0470003	0.107904	1133.39	1.00131	no	0.1415	0.498188	503	NB-ASE	11:7618033:C:A	ENSG00000166394	CYB5R2	7596802	7596791	7598757	11:7617511:A:G	7596280	74397
chr11	11:7618033:C:A_ENSG00000166394_CYB5R2	-0.215517	0.00601951	0.202652	-0.73486	-0.625704	-0.369851	-0.205366	-0.0230162	0.0470003	0.107904	1133.39	1.00131	no	0.1415	0.498188	503	NB-ASE	11:7618033:C:A	ENSG00000166394	CYB5R2	7596802	7596791	7598757	11:7617511:A:G	7596280	74397
chr11	11:7618033:C:A_ENSG00000166394_CYB5R2	-0.215517	0.00601951	0.202652	-0.73486	-0.625704	-0.369851	-0.205366	-0.0230162	0.0470003	0.107904	1133.39	1.00131	no	0.1415	0.498188	503	NB-ASE	11:7618033:C:A	ENSG00000166394	CYB5R2	7596802	7596791	7598757	11:7617511:A:G	7596280	74397
chr11	11:224393:A:G_ENSG00000177951_BET1L	0.0719918	0.00407071	0.14263	-0.26099	-0.103418	-0.00967546	0.0215124	0.118476	0.447547	0.581254	1227.68	1.00021	no	0.32225	0.496129	384	NB-ASE	11:224393:A:G	ENSG00000177951	BET1L	224393	224355	224679	11:224393:A:G	224393	16988
chr11	11:224393:A:G_ENSG00000177951_BET1L	0.0719918	0.00407071	0.14263	-0.26099	-0.103418	-0.00967546	0.0215124	0.118476	0.447547	0.581254	1227.68	1.00021	no	0.32225	0.496129	384	NB-ASE	11:224393:A:G	ENSG00000177951	BET1L	224393	224355	224679	11:224393:A:G	224393	16988
chr11	11:225256:C:T_ENSG00000177951_BET1L	0.00445819	0.00441364	0.199618	-0.645828	-0.465833	-0.0388996	0.00114739	0.0444821	0.46803	0.671505	2045.52	1.00185	no	0.492	0.123288	52	NB-ASE	11:225256:C:T	ENSG00000177951	BET1L	225256	225206	225715	11:224393:A:G	224393	17851
chr11	11:225256:C:T_ENSG00000177951_BET1L	0.00445819	0.00441364	0.199618	-0.645828	-0.465833	-0.0388996	0.00114739	0.0444821	0.46803	0.671505	2045.52	1.00185	no	0.492	0.123288	52	NB-ASE	11:225256:C:T	ENSG00000177951	BET1L	225256	225206	225715	11:224393:A:G	224393	17851
chr11	11:126176376:A:T_ENSG00000150455_TIRAP	-0.0460994	0.00457697	0.162965	-0.618945	-0.455624	-0.0722946	-0.0122484	0.0208052	0.276501	0.440278	1267.74	1.00101	no	0.40125	0.5	108	NB-ASE	11:126176376:A:T	ENSG00000150455	TIRAP	126306481	126306324	126306613	11:126188466:T:C	126318571	20794
chr11	11:126176376:A:T_ENSG00000150455_TIRAP	-0.0460994	0.00457697	0.162965	-0.618945	-0.455624	-0.0722946	-0.0122484	0.0208052	0.276501	0.440278	1267.74	1.00101	no	0.40125	0.5	108	NB-ASE	11:126176376:A:T	ENSG00000150455	TIRAP	126306481	126306324	126306613	11:126188466:T:C	126318571	20794
chr11	11:126176376:A:T_ENSG00000150455_TIRAP	-0.0460994	0.00457697	0.162965	-0.618945	-0.455624	-0.0722946	-0.0122484	0.0208052	0.276501	0.440278	1267.74	1.00101	no	0.40125	0.5	108	NB-ASE	11:126176376:A:T	ENSG00000150455	TIRAP	126306481	126306324	126306613	11:126188466:T:C	126318571	20794
chr11	11:126188466:T:C_ENSG00000150455_TIRAP	0.0893353	0.00506056	0.164372	-0.268865	-0.132544	-0.00916769	0.0259274	0.166799	0.506682	0.661796	1055.02	1.00218	no	0.31075	0.500954	209	NB-ASE	11:126188466:T:C	ENSG00000150455	TIRAP	126318571	126318514	126318653	11:126188466:T:C	126318571	32884
chr11	11:126188466:T:C_ENSG00000150455_TIRAP	0.0893353	0.00506056	0.164372	-0.268865	-0.132544	-0.00916769	0.0259274	0.166799	0.506682	0.661796	1055.02	1.00218	no	0.31075	0.500954	209	NB-ASE	11:126188466:T:C	ENSG00000150455	TIRAP	126318571	126318514	126318653	11:126188466:T:C	126318571	32884
chr11	11:126188466:T:C_ENSG00000150455_TIRAP	0.0893353	0.00506056	0.164372	-0.268865	-0.132544	-0.00916769	0.0259274	0.166799	0.506682	0.661796	1055.02	1.00218	no	0.31075	0.500954	209	NB-ASE	11:126188466:T:C	ENSG00000150455	TIRAP	126318571	126318514	126318653	11:126188466:T:C	126318571	32884
chr11	11:107739911:A:C_ENSG00000110660_SLC35F2	-0.123155	0.00966791	0.288367	-1.04395	-0.832649	-0.272496	-0.0215729	0.0212349	0.381467	0.596944	889.664	1.0029	no	0.3665	0.5	7	NB	11:107739911:A:C	ENSG00000110660	SLC35F2	107869185	107868945	107869190	11:107739911:A:C	107869185	24355
chr11	11:107739911:A:C_ENSG00000110660_SLC35F2	-0.123155	0.00966791	0.288367	-1.04395	-0.832649	-0.272496	-0.0215729	0.0212349	0.381467	0.596944	889.664	1.0029	no	0.3665	0.5	7	NB	11:107739911:A:C	ENSG00000110660	SLC35F2	107869185	107868945	107869190	11:107739911:A:C	107869185	24355
chr11	11:18388464:C:G_ENSG00000110768_GTF2H1	-0.0664126	0.00682928	0.211007	-0.864441	-0.61204	-0.123933	-0.0134783	0.0254647	0.31769	0.484015	954.649	1.00241	no	0.40625	0.462262	230	NB	11:18388464:C:G	ENSG00000110768	GTF2H1	18366917	18366374	18366955	11:18388464:C:G	18366917	44350
chr11	11:88109443:A:G_ENSG00000109861_CTSC	0.00563239	0.00318765	0.159259	-0.514503	-0.35111	-0.0348165	0.000501627	0.0394135	0.401096	0.552228	2496.12	1.00048	no	0.49725	0.497959	92	NB-ASE	11:88109443:A:G	ENSG00000109861	CTSC	88376275	88376125	88377143	11:88122010:C:A	88388842	57530
chr11	11:88109443:A:G_ENSG00000109861_CTSC	0.00563239	0.00318765	0.159259	-0.514503	-0.35111	-0.0348165	0.000501627	0.0394135	0.401096	0.552228	2496.12	1.00048	no	0.49725	0.497959	92	NB-ASE	11:88109443:A:G	ENSG00000109861	CTSC	88376275	88376125	88377143	11:88122010:C:A	88388842	57530
chr11	11:88115584:C:T_ENSG00000109861_CTSC	0.10922	0.00740634	0.21262	-0.371685	-0.228384	-0.0125476	0.0287019	0.222665	0.639123	0.826986	824.142	1.00187	no	0.328	0.5	70	NB	11:88115584:C:T	ENSG00000109861	CTSC	88382416	88382101	88383130	11:88122010:C:A	88388842	63670
chr11	11:88115584:C:T_ENSG00000109861_CTSC	0.10922	0.00740634	0.21262	-0.371685	-0.228384	-0.0125476	0.0287019	0.222665	0.639123	0.826986	824.142	1.00187	no	0.328	0.5	70	NB	11:88115584:C:T	ENSG00000109861	CTSC	88382416	88382101	88383130	11:88122010:C:A	88388842	63670
chr11	11:88116803:C:T_ENSG00000109861_CTSC	-0.033225	0.00422672	0.184165	-0.696117	-0.509062	-0.05729	-0.00662517	0.0293818	0.348068	0.521416	1898.49	1.00094	no	0.44775	0.5	51	NB-ASE	11:88116803:C:T	ENSG00000109861	CTSC	88383635	88383155	88383757	11:88122010:C:A	88388842	64890
chr11	11:88116803:C:T_ENSG00000109861_CTSC	-0.033225	0.00422672	0.184165	-0.696117	-0.509062	-0.05729	-0.00662517	0.0293818	0.348068	0.521416	1898.49	1.00094	no	0.44775	0.5	51	NB-ASE	11:88116803:C:T	ENSG00000109861	CTSC	88383635	88383155	88383757	11:88122010:C:A	88388842	64890
chr11	11:88117962:A:G_ENSG00000109861_CTSC	0.00464214	0.00480348	0.178922	-0.63538	-0.417007	-0.035642	0.00143314	0.0402568	0.409169	0.573123	1387.45	1.00127	no	0.489		63	NB	11:88117962:A:G	ENSG00000109861	CTSC	88384794	88383758	88385349	11:88122010:C:A	88388842	66048
chr11	11:88117962:A:G_ENSG00000109861_CTSC	0.00464214	0.00480348	0.178922	-0.63538	-0.417007	-0.035642	0.00143314	0.0402568	0.409169	0.573123	1387.45	1.00127	no	0.489		63	NB	11:88117962:A:G	ENSG00000109861	CTSC	88384794	88383758	88385349	11:88122010:C:A	88388842	66048
chr11	11:88122010:C:A_ENSG00000109861_CTSC	0.0125152	0.00149154	0.0758822	-0.235315	-0.137095	-0.019961	0.00531274	0.0331942	0.217092	0.301324	2588.26	1.00073	no	0.44325	0.498106	652	NB-ASE	11:88122010:C:A	ENSG00000109861	CTSC	88388842	88388509	88388918	11:88122010:C:A	88388842	70096
chr11	11:88122010:C:A_ENSG00000109861_CTSC	0.0125152	0.00149154	0.0758822	-0.235315	-0.137095	-0.019961	0.00531274	0.0331942	0.217092	0.301324	2588.26	1.00073	no	0.44325	0.498106	652	NB-ASE	11:88122010:C:A	ENSG00000109861	CTSC	88388842	88388509	88388918	11:88122010:C:A	88388842	70096
chr11	11:88123134:G:A_ENSG00000109861_CTSC	-0.0881403	0.0069377	0.2317	-0.874464	-0.659381	-0.18375	-0.0188445	0.021544	0.33205	0.502156	1115.37	1.00396	no	0.38375		77	NB	11:88123134:G:A	ENSG00000109861	CTSC	88389966	88389185	88391472	11:88122010:C:A	88388842	71220
chr11	11:88123134:G:A_ENSG00000109861_CTSC	-0.0881403	0.0069377	0.2317	-0.874464	-0.659381	-0.18375	-0.0188445	0.021544	0.33205	0.502156	1115.37	1.00396	no	0.38375		77	NB	11:88123134:G:A	ENSG00000109861	CTSC	88389966	88389185	88391472	11:88122010:C:A	88388842	71220
chr11	11:199256:G:A_ENSG00000185201_IFITM2	-0.0423967	0.00340907	0.137937	-0.547115	-0.414115	-0.0555656	-0.0107184	0.0191152	0.194419	0.325333	1637.14	1.00303	no	0.41025	0.496672	204	NB-ASE	11:199256:G:A	ENSG00000185201	IFITM2	199256	199212	200075	11:199256:G:A	199256	108901
chr11	11:199256:G:A_ENSG00000185201_IFITM2	-0.0423967	0.00340907	0.137937	-0.547115	-0.414115	-0.0555656	-0.0107184	0.0191152	0.194419	0.325333	1637.14	1.00303	no	0.41025	0.496672	204	NB-ASE	11:199256:G:A	ENSG00000185201	IFITM2	199256	199212	200075	11:199256:G:A	199256	108901
chr11	11:199256:G:A_ENSG00000185201_IFITM2	-0.0423967	0.00340907	0.137937	-0.547115	-0.414115	-0.0555656	-0.0107184	0.0191152	0.194419	0.325333	1637.14	1.00303	no	0.41025	0.496672	204	NB-ASE	11:199256:G:A	ENSG00000185201	IFITM2	199256	199212	200075	11:199256:G:A	199256	108901
chr11	11:199256:G:A_ENSG00000185201_IFITM2	-0.0423967	0.00340907	0.137937	-0.547115	-0.414115	-0.0555656	-0.0107184	0.0191152	0.194419	0.325333	1637.14	1.00303	no	0.41025	0.496672	204	NB-ASE	11:199256:G:A	ENSG00000185201	IFITM2	199256	199212	200075	11:199256:G:A	199256	108901
chr11	11:30809653:T:C_ENSG00000152219_ARL14EP	-0.0038421	0.00700037	0.249281	-0.924766	-0.60153	-0.045049	0.00139991	0.0457056	0.54784	0.865983	1268.05	1.00211	no	0.51275	0.454545	5	NB	11:30809653:T:C	ENSG00000152219	ARL14EP	30788106	30788072	30788410	11:30804996:G:C	30783449	465002
chr11	11:30881109:A:G_ENSG00000152219_ARL14EP	-0.0219974	0.00621405	0.200302	-0.689591	-0.513908	-0.0573705	-0.00436255	0.0337801	0.432784	0.631863	1039.01	1.00306	no	0.46925		58	NB	11:30881109:A:G	ENSG00000152219	ARL14EP	30859562	30858811	30860490	11:30804996:G:C	30783449	536458
chr11	11:30883876:A:T_ENSG00000152219_ARL14EP	0.0447465	0.00736803	0.240589	-0.667316	-0.440417	-0.0359016	0.00885604	0.110597	0.620868	0.886407	1066.22	1.00251	no	0.4405	0.5	23	NB	11:30883876:A:T	ENSG00000152219	ARL14EP	30862329	30862281	30863902	11:30804996:G:C	30783449	539225
chr11	11:30901982:A:G_ENSG00000152219_ARL14EP	-0.0301652	0.00661476	0.24585	-0.812743	-0.621042	-0.0724404	-0.00606799	0.0352528	0.49995	0.742609	1381.38	1.00287	no	0.45675		7	NB	11:30901982:A:G	ENSG00000152219	ARL14EP	30880435	30879462	30881356	11:30804996:G:C	30783449	557331
chr11	11:30902893:T:C_ENSG00000152219_ARL14EP	-0.0289708	0.00691144	0.227794	-0.795998	-0.56428	-0.0747832	-0.00775612	0.0349406	0.490536	0.691642	1086.3	1.00972	no	0.446	0.5	7	NB	11:30902893:T:C	ENSG00000152219	ARL14EP	30881346	30879462	30881356	11:30804996:G:C	30783449	558242
chr11	11:30908049:T:C_ENSG00000152219_ARL14EP	-0.0171032	0.00681892	0.242208	-0.823843	-0.592793	-0.065136	-0.00247587	0.0415726	0.506068	0.736164	1261.67	1.0057	no	0.4805	0.5	5	NB	11:30908049:T:C	ENSG00000152219	ARL14EP	30886502	30886477	30886874	11:30804996:G:C	30783449	563398
chr11	11:30918425:G:A_ENSG00000152219_ARL14EP	-0.013858	0.00755939	0.246583	-0.830573	-0.595423	-0.0587004	-0.00423951	0.0436509	0.538794	0.776359	1064.03	1.00569	no	0.4735	0.5	6	NB	11:30918425:G:A	ENSG00000152219	ARL14EP	30896878	30896652	30897211	11:30804996:G:C	30783449	573774
chr11	11:30920430:A:T_ENSG00000152219_ARL14EP	-0.00857566	0.00711048	0.249613	-0.776902	-0.56342	-0.069361	-0.00394749	0.0517213	0.566549	0.816335	1232.36	1.00468	no	0.47925	0.5	7	NB	11:30920430:A:T	ENSG00000152219	ARL14EP	30898883	30898429	30899006	11:30804996:G:C	30783449	575779
chr11	11:30922081:C:T_ENSG00000152219_ARL14EP	-0.0140274	0.0067165	0.221506	-0.785516	-0.553349	-0.0430585	-0.00163718	0.0366	0.479857	0.719784	1087.64	1.00045	no	0.4885	0.5	5	NB	11:30922081:C:T	ENSG00000152219	ARL14EP	30900534	30900085	30901169	11:30804996:G:C	30783449	577430
chr11	11:30923223:C:T_ENSG00000152219_ARL14EP	-0.0502598	0.00723963	0.242833	-0.951719	-0.644632	-0.0855493	-0.00879742	0.0299531	0.44925	0.682205	1125.08	1.00247	no	0.439	0.6	6	NB	11:30923223:C:T	ENSG00000152219	ARL14EP	30901676	30901170	30902020	11:30804996:G:C	30783449	578572
chr11	11:30927200:T:C_ENSG00000152219_ARL14EP	0.0241504	0.00619584	0.225609	-0.645755	-0.464641	-0.0355864	0.00570965	0.0557549	0.59097	0.833467	1325.91	1.00255	no	0.46075	0.5	14	NB	11:30927200:T:C	ENSG00000152219	ARL14EP	30905653	30905329	30905874	11:30804996:G:C	30783449	582549
chr11	11:30930374:A:C_ENSG00000152219_ARL14EP	-0.0608262	0.00736892	0.242928	-0.86429	-0.656204	-0.126752	-0.0120644	0.0309918	0.416286	0.641112	1086.79	1.00295	no	0.434	0.5	9	NB	11:30930374:A:C	ENSG00000152219	ARL14EP	30908827	30907422	30908950	11:30804996:G:C	30783449	585723
chr11	11:30930393:T:G_ENSG00000152219_ARL14EP	-0.0660477	0.00876434	0.244494	-0.861344	-0.663333	-0.140825	-0.0126529	0.0244383	0.427664	0.649693	778.215	1.0003	no	0.41	0.5	9	NB	11:30930393:T:G	ENSG00000152219	ARL14EP	30908846	30907422	30908950	11:30804996:G:C	30783449	585742
chr11	11:30931904:C:T_ENSG00000152219_ARL14EP	-0.0354419	0.0082648	0.224212	-0.814331	-0.610906	-0.0544985	-0.00491943	0.0308635	0.42039	0.667096	735.955	1.00552	no	0.46125	0.5	17	NB	11:30931904:C:T	ENSG00000152219	ARL14EP	30910357	30908951	30910733	11:30804996:G:C	30783449	587253
chr11	11:30933646:C:T_ENSG00000152219_ARL14EP	0.00420522	0.00712484	0.245738	-0.73128	-0.529825	-0.0603178	0.000637244	0.0676241	0.568074	0.795568	1189.58	0.999308	no	0.4975	0.484848	7	NB	11:30933646:C:T	ENSG00000152219	ARL14EP	30912099	30911995	30912346	11:30804996:G:C	30783449	588995
chr11	11:30934274:T:C_ENSG00000152219_ARL14EP	-0.00469789	0.0070865	0.241258	-0.834924	-0.576993	-0.047387	0.000297825	0.0487258	0.5336	0.766935	1159.04	0.999617	no	0.5015	0.5	7	NB	11:30934274:T:C	ENSG00000152219	ARL14EP	30912727	30912521	30913197	11:30804996:G:C	30783449	589623
chr11	11:30938218:G:A_ENSG00000152219_ARL14EP	-0.0775524	0.0103826	0.259953	-0.936039	-0.706932	-0.164768	-0.014071	0.0257162	0.42942	0.705241	626.867	1.00705	no	0.412	0.5	19	NB	11:30938218:G:A	ENSG00000152219	ARL14EP	30916671	30915761	30917105	11:30804996:G:C	30783449	593567
chr11	11:30941272:C:A_ENSG00000152219_ARL14EP	-0.158661	0.00948127	0.265848	-0.997858	-0.785829	-0.324244	-0.0386679	0.00744494	0.242666	0.4343	786.205	1.0057	no	0.2985	0.5	47	NB	11:30941272:C:A	ENSG00000152219	ARL14EP	30919725	30919470	30920398	11:30804996:G:C	30783449	596621
chr11	11:30943561:T:A_ENSG00000152219_ARL14EP	0.0284558	0.00654919	0.237207	-0.718887	-0.520572	-0.0345596	0.00533836	0.0605364	0.60111	0.848799	1311.84	1.00356	no	0.4555	0.5	19	NB	11:30943561:T:A	ENSG00000152219	ARL14EP	30922014	30921820	30922108	11:30804996:G:C	30783449	598910
chr11	11:30945365:C:T_ENSG00000152219_ARL14EP	-0.0692572	0.00750941	0.253834	-0.920148	-0.687231	-0.150527	-0.0118961	0.0314459	0.407607	0.630623	1142.59	1.00233	no	0.42375	0.444444	10	NB	11:30945365:C:T	ENSG00000152219	ARL14EP	30923818	30923539	30923854	11:30804996:G:C	30783449	600714
chr11	11:30947248:A:G_ENSG00000152219_ARL14EP	-0.0174165	0.00703788	0.260505	-0.864904	-0.615446	-0.0777721	-0.00270208	0.0487751	0.561875	0.773742	1370.09	1.00004	no	0.48425		10	NB	11:30947248:A:G	ENSG00000152219	ARL14EP	30925701	30924849	30926896	11:30804996:G:C	30783449	602597
chr11	11:30947681:C:G_ENSG00000152219_ARL14EP	-0.00749493	0.00730046	0.242153	-0.833108	-0.589768	-0.0486025	-0.000286219	0.0455843	0.555564	0.756236	1100.22	1.00124	no	0.498		10	NB	11:30947681:C:G	ENSG00000152219	ARL14EP	30926134	30924849	30926896	11:30804996:G:C	30783449	603030
chr11	11:30948244:T:G_ENSG00000152219_ARL14EP	-0.0172443	0.00723834	0.239103	-0.800133	-0.609621	-0.052315	-0.00202181	0.0393012	0.509353	0.808734	1091.17	1.00172	no	0.486	0.5	10	NB	11:30948244:T:G	ENSG00000152219	ARL14EP	30926697	30924849	30926896	11:30804996:G:C	30783449	603593
chr11	11:30951674:C:T_ENSG00000152219_ARL14EP	-0.0911024	0.00726065	0.260825	-0.939534	-0.724274	-0.194812	-0.0169469	0.0229063	0.396726	0.551773	1290.47	1.00084	no	0.38675	0.5	12	NB	11:30951674:C:T	ENSG00000152219	ARL14EP	30930127	30929857	30931138	11:30804996:G:C	30783449	607023
chr11	11:30964632:G:T_ENSG00000152219_ARL14EP	-0.0240042	0.0071773	0.230723	-0.844208	-0.587045	-0.0522214	-0.00245001	0.0354465	0.462598	0.73695	1033.38	1.00277	no	0.48275	0.5	5	NB	11:30964632:G:T	ENSG00000152219	ARL14EP	30943085	30942383	30943179	11:30804996:G:C	30783449	619981
chr11	11:65702776:A:C_ENSG00000175550_DRAP1	-0.11049	0.00793968	0.220535	-0.849328	-0.66368	-0.227005	-0.0265094	0.0139046	0.23325	0.402409	771.526	1.00373	no	0.33775	0.449102	45	NB	11:65702776:A:C	ENSG00000175550	DRAP1	65935305	65935235	65935572	11:65781195:C:A	66013724	15448
chr11	11:65702776:A:C_ENSG00000175550_DRAP1	-0.11049	0.00793968	0.220535	-0.849328	-0.66368	-0.227005	-0.0265094	0.0139046	0.23325	0.402409	771.526	1.00373	no	0.33775	0.449102	45	NB	11:65702776:A:C	ENSG00000175550	DRAP1	65935305	65935235	65935572	11:65781195:C:A	66013724	15448
chr11	11:65702776:A:C_ENSG00000175550_DRAP1	-0.11049	0.00793968	0.220535	-0.849328	-0.66368	-0.227005	-0.0265094	0.0139046	0.23325	0.402409	771.526	1.00373	no	0.33775	0.449102	45	NB	11:65702776:A:C	ENSG00000175550	DRAP1	65935305	65935235	65935572	11:65781195:C:A	66013724	15448
chr11	11:65702776:A:C_ENSG00000175550_DRAP1	-0.11049	0.00793968	0.220535	-0.849328	-0.66368	-0.227005	-0.0265094	0.0139046	0.23325	0.402409	771.526	1.00373	no	0.33775	0.449102	45	NB	11:65702776:A:C	ENSG00000175550	DRAP1	65935305	65935235	65935572	11:65781195:C:A	66013724	15448
chr11	11:65702776:A:C_ENSG00000175550_DRAP1	-0.11049	0.00793968	0.220535	-0.849328	-0.66368	-0.227005	-0.0265094	0.0139046	0.23325	0.402409	771.526	1.00373	no	0.33775	0.449102	45	NB	11:65702776:A:C	ENSG00000175550	DRAP1	65935305	65935235	65935572	11:65781195:C:A	66013724	15448
chr11	11:65702776:A:C_ENSG00000175550_DRAP1	-0.11049	0.00793968	0.220535	-0.849328	-0.66368	-0.227005	-0.0265094	0.0139046	0.23325	0.402409	771.526	1.00373	no	0.33775	0.449102	45	NB	11:65702776:A:C	ENSG00000175550	DRAP1	65935305	65935235	65935572	11:65781195:C:A	66013724	15448
chr11	11:65702776:A:C_ENSG00000175550_DRAP1	-0.11049	0.00793968	0.220535	-0.849328	-0.66368	-0.227005	-0.0265094	0.0139046	0.23325	0.402409	771.526	1.00373	no	0.33775	0.449102	45	NB	11:65702776:A:C	ENSG00000175550	DRAP1	65935305	65935235	65935572	11:65781195:C:A	66013724	15448
chr11	11:65702776:A:C_ENSG00000175550_DRAP1	-0.11049	0.00793968	0.220535	-0.849328	-0.66368	-0.227005	-0.0265094	0.0139046	0.23325	0.402409	771.526	1.00373	no	0.33775	0.449102	45	NB	11:65702776:A:C	ENSG00000175550	DRAP1	65935305	65935235	65935572	11:65781195:C:A	66013724	15448
chr11	11:65705108:A:G_ENSG00000175550_DRAP1	0.0792702	0.0064313	0.184877	-0.378576	-0.237764	-0.0171119	0.0198848	0.147672	0.550563	0.69979	826.36	1.00146	no	0.36275	0.5	65	NB	11:65705108:A:G	ENSG00000175550	DRAP1	65937637	65937455	65937947	11:65781195:C:A	66013724	17780
chr11	11:65705108:A:G_ENSG00000175550_DRAP1	0.0792702	0.0064313	0.184877	-0.378576	-0.237764	-0.0171119	0.0198848	0.147672	0.550563	0.69979	826.36	1.00146	no	0.36275	0.5	65	NB	11:65705108:A:G	ENSG00000175550	DRAP1	65937637	65937455	65937947	11:65781195:C:A	66013724	17780
chr11	11:65705108:A:G_ENSG00000175550_DRAP1	0.0792702	0.0064313	0.184877	-0.378576	-0.237764	-0.0171119	0.0198848	0.147672	0.550563	0.69979	826.36	1.00146	no	0.36275	0.5	65	NB	11:65705108:A:G	ENSG00000175550	DRAP1	65937637	65937455	65937947	11:65781195:C:A	66013724	17780
chr11	11:65705108:A:G_ENSG00000175550_DRAP1	0.0792702	0.0064313	0.184877	-0.378576	-0.237764	-0.0171119	0.0198848	0.147672	0.550563	0.69979	826.36	1.00146	no	0.36275	0.5	65	NB	11:65705108:A:G	ENSG00000175550	DRAP1	65937637	65937455	65937947	11:65781195:C:A	66013724	17780
chr11	11:65705108:A:G_ENSG00000175550_DRAP1	0.0792702	0.0064313	0.184877	-0.378576	-0.237764	-0.0171119	0.0198848	0.147672	0.550563	0.69979	826.36	1.00146	no	0.36275	0.5	65	NB	11:65705108:A:G	ENSG00000175550	DRAP1	65937637	65937455	65937947	11:65781195:C:A	66013724	17780
chr11	11:65705108:A:G_ENSG00000175550_DRAP1	0.0792702	0.0064313	0.184877	-0.378576	-0.237764	-0.0171119	0.0198848	0.147672	0.550563	0.69979	826.36	1.00146	no	0.36275	0.5	65	NB	11:65705108:A:G	ENSG00000175550	DRAP1	65937637	65937455	65937947	11:65781195:C:A	66013724	17780
chr11	11:65705108:A:G_ENSG00000175550_DRAP1	0.0792702	0.0064313	0.184877	-0.378576	-0.237764	-0.0171119	0.0198848	0.147672	0.550563	0.69979	826.36	1.00146	no	0.36275	0.5	65	NB	11:65705108:A:G	ENSG00000175550	DRAP1	65937637	65937455	65937947	11:65781195:C:A	66013724	17780
chr11	11:65705108:A:G_ENSG00000175550_DRAP1	0.0792702	0.0064313	0.184877	-0.378576	-0.237764	-0.0171119	0.0198848	0.147672	0.550563	0.69979	826.36	1.00146	no	0.36275	0.5	65	NB	11:65705108:A:G	ENSG00000175550	DRAP1	65937637	65937455	65937947	11:65781195:C:A	66013724	17780
chr11	11:65711517:A:C_ENSG00000175550_DRAP1	0.0790848	0.00740609	0.218062	-0.473467	-0.30502	-0.0219274	0.0165054	0.150713	0.637887	0.833215	866.921	1.00136	no	0.3915	0.497076	26	NB	11:65711517:A:C	ENSG00000175550	DRAP1	65944046	65943890	65944060	11:65781195:C:A	66013724	24189
chr11	11:65711517:A:C_ENSG00000175550_DRAP1	0.0790848	0.00740609	0.218062	-0.473467	-0.30502	-0.0219274	0.0165054	0.150713	0.637887	0.833215	866.921	1.00136	no	0.3915	0.497076	26	NB	11:65711517:A:C	ENSG00000175550	DRAP1	65944046	65943890	65944060	11:65781195:C:A	66013724	24189
chr11	11:65711517:A:C_ENSG00000175550_DRAP1	0.0790848	0.00740609	0.218062	-0.473467	-0.30502	-0.0219274	0.0165054	0.150713	0.637887	0.833215	866.921	1.00136	no	0.3915	0.497076	26	NB	11:65711517:A:C	ENSG00000175550	DRAP1	65944046	65943890	65944060	11:65781195:C:A	66013724	24189
chr11	11:65711517:A:C_ENSG00000175550_DRAP1	0.0790848	0.00740609	0.218062	-0.473467	-0.30502	-0.0219274	0.0165054	0.150713	0.637887	0.833215	866.921	1.00136	no	0.3915	0.497076	26	NB	11:65711517:A:C	ENSG00000175550	DRAP1	65944046	65943890	65944060	11:65781195:C:A	66013724	24189
chr11	11:65711517:A:C_ENSG00000175550_DRAP1	0.0790848	0.00740609	0.218062	-0.473467	-0.30502	-0.0219274	0.0165054	0.150713	0.637887	0.833215	866.921	1.00136	no	0.3915	0.497076	26	NB	11:65711517:A:C	ENSG00000175550	DRAP1	65944046	65943890	65944060	11:65781195:C:A	66013724	24189
chr11	11:65711517:A:C_ENSG00000175550_DRAP1	0.0790848	0.00740609	0.218062	-0.473467	-0.30502	-0.0219274	0.0165054	0.150713	0.637887	0.833215	866.921	1.00136	no	0.3915	0.497076	26	NB	11:65711517:A:C	ENSG00000175550	DRAP1	65944046	65943890	65944060	11:65781195:C:A	66013724	24189
chr11	11:65711517:A:C_ENSG00000175550_DRAP1	0.0790848	0.00740609	0.218062	-0.473467	-0.30502	-0.0219274	0.0165054	0.150713	0.637887	0.833215	866.921	1.00136	no	0.3915	0.497076	26	NB	11:65711517:A:C	ENSG00000175550	DRAP1	65944046	65943890	65944060	11:65781195:C:A	66013724	24189
chr11	11:65711517:A:C_ENSG00000175550_DRAP1	0.0790848	0.00740609	0.218062	-0.473467	-0.30502	-0.0219274	0.0165054	0.150713	0.637887	0.833215	866.921	1.00136	no	0.3915	0.497076	26	NB	11:65711517:A:C	ENSG00000175550	DRAP1	65944046	65943890	65944060	11:65781195:C:A	66013724	24189
chr11	11:65724291:C:T_ENSG00000175550_DRAP1	-0.0990885	0.00697992	0.221318	-0.825958	-0.662457	-0.19509	-0.0204539	0.0176495	0.253246	0.441051	1005.39	1.00047	no	0.3725	0.493151	38	NB	11:65724291:C:T	ENSG00000175550	DRAP1	65956820	65956767	65957370	11:65781195:C:A	66013724	36963
chr11	11:65724291:C:T_ENSG00000175550_DRAP1	-0.0990885	0.00697992	0.221318	-0.825958	-0.662457	-0.19509	-0.0204539	0.0176495	0.253246	0.441051	1005.39	1.00047	no	0.3725	0.493151	38	NB	11:65724291:C:T	ENSG00000175550	DRAP1	65956820	65956767	65957370	11:65781195:C:A	66013724	36963
chr11	11:65724291:C:T_ENSG00000175550_DRAP1	-0.0990885	0.00697992	0.221318	-0.825958	-0.662457	-0.19509	-0.0204539	0.0176495	0.253246	0.441051	1005.39	1.00047	no	0.3725	0.493151	38	NB	11:65724291:C:T	ENSG00000175550	DRAP1	65956820	65956767	65957370	11:65781195:C:A	66013724	36963
chr11	11:65724291:C:T_ENSG00000175550_DRAP1	-0.0990885	0.00697992	0.221318	-0.825958	-0.662457	-0.19509	-0.0204539	0.0176495	0.253246	0.441051	1005.39	1.00047	no	0.3725	0.493151	38	NB	11:65724291:C:T	ENSG00000175550	DRAP1	65956820	65956767	65957370	11:65781195:C:A	66013724	36963
chr11	11:65724291:C:T_ENSG00000175550_DRAP1	-0.0990885	0.00697992	0.221318	-0.825958	-0.662457	-0.19509	-0.0204539	0.0176495	0.253246	0.441051	1005.39	1.00047	no	0.3725	0.493151	38	NB	11:65724291:C:T	ENSG00000175550	DRAP1	65956820	65956767	65957370	11:65781195:C:A	66013724	36963
chr11	11:65724291:C:T_ENSG00000175550_DRAP1	-0.0990885	0.00697992	0.221318	-0.825958	-0.662457	-0.19509	-0.0204539	0.0176495	0.253246	0.441051	1005.39	1.00047	no	0.3725	0.493151	38	NB	11:65724291:C:T	ENSG00000175550	DRAP1	65956820	65956767	65957370	11:65781195:C:A	66013724	36963
chr11	11:65724291:C:T_ENSG00000175550_DRAP1	-0.0990885	0.00697992	0.221318	-0.825958	-0.662457	-0.19509	-0.0204539	0.0176495	0.253246	0.441051	1005.39	1.00047	no	0.3725	0.493151	38	NB	11:65724291:C:T	ENSG00000175550	DRAP1	65956820	65956767	65957370	11:65781195:C:A	66013724	36963
chr11	11:65724291:C:T_ENSG00000175550_DRAP1	-0.0990885	0.00697992	0.221318	-0.825958	-0.662457	-0.19509	-0.0204539	0.0176495	0.253246	0.441051	1005.39	1.00047	no	0.3725	0.493151	38	NB	11:65724291:C:T	ENSG00000175550	DRAP1	65956820	65956767	65957370	11:65781195:C:A	66013724	36963
chr11	11:65727301:A:G_ENSG00000175550_DRAP1	0.0142683	0.0046702	0.159404	-0.507731	-0.362278	-0.0283358	0.0038551	0.0415699	0.406256	0.575425	1165	1.00365	no	0.468	0.5	51	NB	11:65727301:A:G	ENSG00000175550	DRAP1	65959830	65959705	65960280	11:65781195:C:A	66013724	39973
chr11	11:65727301:A:G_ENSG00000175550_DRAP1	0.0142683	0.0046702	0.159404	-0.507731	-0.362278	-0.0283358	0.0038551	0.0415699	0.406256	0.575425	1165	1.00365	no	0.468	0.5	51	NB	11:65727301:A:G	ENSG00000175550	DRAP1	65959830	65959705	65960280	11:65781195:C:A	66013724	39973
chr11	11:65727301:A:G_ENSG00000175550_DRAP1	0.0142683	0.0046702	0.159404	-0.507731	-0.362278	-0.0283358	0.0038551	0.0415699	0.406256	0.575425	1165	1.00365	no	0.468	0.5	51	NB	11:65727301:A:G	ENSG00000175550	DRAP1	65959830	65959705	65960280	11:65781195:C:A	66013724	39973
chr11	11:65727301:A:G_ENSG00000175550_DRAP1	0.0142683	0.0046702	0.159404	-0.507731	-0.362278	-0.0283358	0.0038551	0.0415699	0.406256	0.575425	1165	1.00365	no	0.468	0.5	51	NB	11:65727301:A:G	ENSG00000175550	DRAP1	65959830	65959705	65960280	11:65781195:C:A	66013724	39973
chr11	11:65727301:A:G_ENSG00000175550_DRAP1	0.0142683	0.0046702	0.159404	-0.507731	-0.362278	-0.0283358	0.0038551	0.0415699	0.406256	0.575425	1165	1.00365	no	0.468	0.5	51	NB	11:65727301:A:G	ENSG00000175550	DRAP1	65959830	65959705	65960280	11:65781195:C:A	66013724	39973
chr11	11:65727301:A:G_ENSG00000175550_DRAP1	0.0142683	0.0046702	0.159404	-0.507731	-0.362278	-0.0283358	0.0038551	0.0415699	0.406256	0.575425	1165	1.00365	no	0.468	0.5	51	NB	11:65727301:A:G	ENSG00000175550	DRAP1	65959830	65959705	65960280	11:65781195:C:A	66013724	39973
chr11	11:65727301:A:G_ENSG00000175550_DRAP1	0.0142683	0.0046702	0.159404	-0.507731	-0.362278	-0.0283358	0.0038551	0.0415699	0.406256	0.575425	1165	1.00365	no	0.468	0.5	51	NB	11:65727301:A:G	ENSG00000175550	DRAP1	65959830	65959705	65960280	11:65781195:C:A	66013724	39973
chr11	11:65727301:A:G_ENSG00000175550_DRAP1	0.0142683	0.0046702	0.159404	-0.507731	-0.362278	-0.0283358	0.0038551	0.0415699	0.406256	0.575425	1165	1.00365	no	0.468	0.5	51	NB	11:65727301:A:G	ENSG00000175550	DRAP1	65959830	65959705	65960280	11:65781195:C:A	66013724	39973
chr11	11:65730217:G:A_ENSG00000175550_DRAP1	-0.0986566	0.00813583	0.220392	-0.821963	-0.649634	-0.193198	-0.0213066	0.0146744	0.261726	0.454661	733.819	1.00329	no	0.353	0.5	38	NB	11:65730217:G:A	ENSG00000175550	DRAP1	65962746	65962669	65963279	11:65781195:C:A	66013724	42889
chr11	11:65730217:G:A_ENSG00000175550_DRAP1	-0.0986566	0.00813583	0.220392	-0.821963	-0.649634	-0.193198	-0.0213066	0.0146744	0.261726	0.454661	733.819	1.00329	no	0.353	0.5	38	NB	11:65730217:G:A	ENSG00000175550	DRAP1	65962746	65962669	65963279	11:65781195:C:A	66013724	42889
chr11	11:65730217:G:A_ENSG00000175550_DRAP1	-0.0986566	0.00813583	0.220392	-0.821963	-0.649634	-0.193198	-0.0213066	0.0146744	0.261726	0.454661	733.819	1.00329	no	0.353	0.5	38	NB	11:65730217:G:A	ENSG00000175550	DRAP1	65962746	65962669	65963279	11:65781195:C:A	66013724	42889
chr11	11:65730217:G:A_ENSG00000175550_DRAP1	-0.0986566	0.00813583	0.220392	-0.821963	-0.649634	-0.193198	-0.0213066	0.0146744	0.261726	0.454661	733.819	1.00329	no	0.353	0.5	38	NB	11:65730217:G:A	ENSG00000175550	DRAP1	65962746	65962669	65963279	11:65781195:C:A	66013724	42889
chr11	11:65730217:G:A_ENSG00000175550_DRAP1	-0.0986566	0.00813583	0.220392	-0.821963	-0.649634	-0.193198	-0.0213066	0.0146744	0.261726	0.454661	733.819	1.00329	no	0.353	0.5	38	NB	11:65730217:G:A	ENSG00000175550	DRAP1	65962746	65962669	65963279	11:65781195:C:A	66013724	42889
chr11	11:65730217:G:A_ENSG00000175550_DRAP1	-0.0986566	0.00813583	0.220392	-0.821963	-0.649634	-0.193198	-0.0213066	0.0146744	0.261726	0.454661	733.819	1.00329	no	0.353	0.5	38	NB	11:65730217:G:A	ENSG00000175550	DRAP1	65962746	65962669	65963279	11:65781195:C:A	66013724	42889
chr11	11:65730217:G:A_ENSG00000175550_DRAP1	-0.0986566	0.00813583	0.220392	-0.821963	-0.649634	-0.193198	-0.0213066	0.0146744	0.261726	0.454661	733.819	1.00329	no	0.353	0.5	38	NB	11:65730217:G:A	ENSG00000175550	DRAP1	65962746	65962669	65963279	11:65781195:C:A	66013724	42889
chr11	11:65730217:G:A_ENSG00000175550_DRAP1	-0.0986566	0.00813583	0.220392	-0.821963	-0.649634	-0.193198	-0.0213066	0.0146744	0.261726	0.454661	733.819	1.00329	no	0.353	0.5	38	NB	11:65730217:G:A	ENSG00000175550	DRAP1	65962746	65962669	65963279	11:65781195:C:A	66013724	42889
chr11	11:65732651:G:A_ENSG00000175550_DRAP1	-0.195669	0.0110836	0.283262	-1.01278	-0.819871	-0.39607	-0.0550738	0.00283801	0.204872	0.397688	653.16	1.01038	no	0.26725	0.5	31	NB	11:65732651:G:A	ENSG00000175550	DRAP1	65965180	65964728	65965395	11:65781195:C:A	66013724	45323
chr11	11:65732651:G:A_ENSG00000175550_DRAP1	-0.195669	0.0110836	0.283262	-1.01278	-0.819871	-0.39607	-0.0550738	0.00283801	0.204872	0.397688	653.16	1.01038	no	0.26725	0.5	31	NB	11:65732651:G:A	ENSG00000175550	DRAP1	65965180	65964728	65965395	11:65781195:C:A	66013724	45323
chr11	11:65732651:G:A_ENSG00000175550_DRAP1	-0.195669	0.0110836	0.283262	-1.01278	-0.819871	-0.39607	-0.0550738	0.00283801	0.204872	0.397688	653.16	1.01038	no	0.26725	0.5	31	NB	11:65732651:G:A	ENSG00000175550	DRAP1	65965180	65964728	65965395	11:65781195:C:A	66013724	45323
chr11	11:65732651:G:A_ENSG00000175550_DRAP1	-0.195669	0.0110836	0.283262	-1.01278	-0.819871	-0.39607	-0.0550738	0.00283801	0.204872	0.397688	653.16	1.01038	no	0.26725	0.5	31	NB	11:65732651:G:A	ENSG00000175550	DRAP1	65965180	65964728	65965395	11:65781195:C:A	66013724	45323
chr11	11:65732651:G:A_ENSG00000175550_DRAP1	-0.195669	0.0110836	0.283262	-1.01278	-0.819871	-0.39607	-0.0550738	0.00283801	0.204872	0.397688	653.16	1.01038	no	0.26725	0.5	31	NB	11:65732651:G:A	ENSG00000175550	DRAP1	65965180	65964728	65965395	11:65781195:C:A	66013724	45323
chr11	11:65732651:G:A_ENSG00000175550_DRAP1	-0.195669	0.0110836	0.283262	-1.01278	-0.819871	-0.39607	-0.0550738	0.00283801	0.204872	0.397688	653.16	1.01038	no	0.26725	0.5	31	NB	11:65732651:G:A	ENSG00000175550	DRAP1	65965180	65964728	65965395	11:65781195:C:A	66013724	45323
chr11	11:65732651:G:A_ENSG00000175550_DRAP1	-0.195669	0.0110836	0.283262	-1.01278	-0.819871	-0.39607	-0.0550738	0.00283801	0.204872	0.397688	653.16	1.01038	no	0.26725	0.5	31	NB	11:65732651:G:A	ENSG00000175550	DRAP1	65965180	65964728	65965395	11:65781195:C:A	66013724	45323
chr11	11:65732651:G:A_ENSG00000175550_DRAP1	-0.195669	0.0110836	0.283262	-1.01278	-0.819871	-0.39607	-0.0550738	0.00283801	0.204872	0.397688	653.16	1.01038	no	0.26725	0.5	31	NB	11:65732651:G:A	ENSG00000175550	DRAP1	65965180	65964728	65965395	11:65781195:C:A	66013724	45323
chr11	11:65733289:G:A_ENSG00000175550_DRAP1	0.035684	0.00727981	0.200549	-0.601174	-0.390166	-0.0292478	0.00792696	0.0660968	0.530391	0.71969	758.928	1.00603	no	0.4395		22	NB	11:65733289:G:A	ENSG00000175550	DRAP1	65965818	65965396	65966468	11:65781195:C:A	66013724	45961
chr11	11:65733289:G:A_ENSG00000175550_DRAP1	0.035684	0.00727981	0.200549	-0.601174	-0.390166	-0.0292478	0.00792696	0.0660968	0.530391	0.71969	758.928	1.00603	no	0.4395		22	NB	11:65733289:G:A	ENSG00000175550	DRAP1	65965818	65965396	65966468	11:65781195:C:A	66013724	45961
chr11	11:65733289:G:A_ENSG00000175550_DRAP1	0.035684	0.00727981	0.200549	-0.601174	-0.390166	-0.0292478	0.00792696	0.0660968	0.530391	0.71969	758.928	1.00603	no	0.4395		22	NB	11:65733289:G:A	ENSG00000175550	DRAP1	65965818	65965396	65966468	11:65781195:C:A	66013724	45961
chr11	11:65733289:G:A_ENSG00000175550_DRAP1	0.035684	0.00727981	0.200549	-0.601174	-0.390166	-0.0292478	0.00792696	0.0660968	0.530391	0.71969	758.928	1.00603	no	0.4395		22	NB	11:65733289:G:A	ENSG00000175550	DRAP1	65965818	65965396	65966468	11:65781195:C:A	66013724	45961
chr11	11:65733289:G:A_ENSG00000175550_DRAP1	0.035684	0.00727981	0.200549	-0.601174	-0.390166	-0.0292478	0.00792696	0.0660968	0.530391	0.71969	758.928	1.00603	no	0.4395		22	NB	11:65733289:G:A	ENSG00000175550	DRAP1	65965818	65965396	65966468	11:65781195:C:A	66013724	45961
chr11	11:65733289:G:A_ENSG00000175550_DRAP1	0.035684	0.00727981	0.200549	-0.601174	-0.390166	-0.0292478	0.00792696	0.0660968	0.530391	0.71969	758.928	1.00603	no	0.4395		22	NB	11:65733289:G:A	ENSG00000175550	DRAP1	65965818	65965396	65966468	11:65781195:C:A	66013724	45961
chr11	11:65733289:G:A_ENSG00000175550_DRAP1	0.035684	0.00727981	0.200549	-0.601174	-0.390166	-0.0292478	0.00792696	0.0660968	0.530391	0.71969	758.928	1.00603	no	0.4395		22	NB	11:65733289:G:A	ENSG00000175550	DRAP1	65965818	65965396	65966468	11:65781195:C:A	66013724	45961
chr11	11:65733289:G:A_ENSG00000175550_DRAP1	0.035684	0.00727981	0.200549	-0.601174	-0.390166	-0.0292478	0.00792696	0.0660968	0.530391	0.71969	758.928	1.00603	no	0.4395		22	NB	11:65733289:G:A	ENSG00000175550	DRAP1	65965818	65965396	65966468	11:65781195:C:A	66013724	45961
chr11	11:65735174:G:C_ENSG00000175550_DRAP1	0.0192664	0.00576893	0.189895	-0.575671	-0.408859	-0.034113	0.00336008	0.0469668	0.498635	0.706693	1083.51	1.00344	no	0.47775	0.5	20	NB	11:65735174:G:C	ENSG00000175550	DRAP1	65967703	65966469	65968185	11:65781195:C:A	66013724	47846
chr11	11:65735174:G:C_ENSG00000175550_DRAP1	0.0192664	0.00576893	0.189895	-0.575671	-0.408859	-0.034113	0.00336008	0.0469668	0.498635	0.706693	1083.51	1.00344	no	0.47775	0.5	20	NB	11:65735174:G:C	ENSG00000175550	DRAP1	65967703	65966469	65968185	11:65781195:C:A	66013724	47846
chr11	11:65735174:G:C_ENSG00000175550_DRAP1	0.0192664	0.00576893	0.189895	-0.575671	-0.408859	-0.034113	0.00336008	0.0469668	0.498635	0.706693	1083.51	1.00344	no	0.47775	0.5	20	NB	11:65735174:G:C	ENSG00000175550	DRAP1	65967703	65966469	65968185	11:65781195:C:A	66013724	47846
chr11	11:65735174:G:C_ENSG00000175550_DRAP1	0.0192664	0.00576893	0.189895	-0.575671	-0.408859	-0.034113	0.00336008	0.0469668	0.498635	0.706693	1083.51	1.00344	no	0.47775	0.5	20	NB	11:65735174:G:C	ENSG00000175550	DRAP1	65967703	65966469	65968185	11:65781195:C:A	66013724	47846
chr11	11:65735174:G:C_ENSG00000175550_DRAP1	0.0192664	0.00576893	0.189895	-0.575671	-0.408859	-0.034113	0.00336008	0.0469668	0.498635	0.706693	1083.51	1.00344	no	0.47775	0.5	20	NB	11:65735174:G:C	ENSG00000175550	DRAP1	65967703	65966469	65968185	11:65781195:C:A	66013724	47846
chr11	11:65735174:G:C_ENSG00000175550_DRAP1	0.0192664	0.00576893	0.189895	-0.575671	-0.408859	-0.034113	0.00336008	0.0469668	0.498635	0.706693	1083.51	1.00344	no	0.47775	0.5	20	NB	11:65735174:G:C	ENSG00000175550	DRAP1	65967703	65966469	65968185	11:65781195:C:A	66013724	47846
chr11	11:65735174:G:C_ENSG00000175550_DRAP1	0.0192664	0.00576893	0.189895	-0.575671	-0.408859	-0.034113	0.00336008	0.0469668	0.498635	0.706693	1083.51	1.00344	no	0.47775	0.5	20	NB	11:65735174:G:C	ENSG00000175550	DRAP1	65967703	65966469	65968185	11:65781195:C:A	66013724	47846
chr11	11:65735174:G:C_ENSG00000175550_DRAP1	0.0192664	0.00576893	0.189895	-0.575671	-0.408859	-0.034113	0.00336008	0.0469668	0.498635	0.706693	1083.51	1.00344	no	0.47775	0.5	20	NB	11:65735174:G:C	ENSG00000175550	DRAP1	65967703	65966469	65968185	11:65781195:C:A	66013724	47846
chr11	11:65735672:G:A_ENSG00000175550_DRAP1	-0.0318247	0.00755368	0.222481	-0.773319	-0.574064	-0.060008	-0.00545058	0.0340785	0.428485	0.629123	867.497	1.00113	no	0.461	0.47234	18	NB	11:65735672:G:A	ENSG00000175550	DRAP1	65968201	65968186	65968305	11:65781195:C:A	66013724	48344
chr11	11:65735672:G:A_ENSG00000175550_DRAP1	-0.0318247	0.00755368	0.222481	-0.773319	-0.574064	-0.060008	-0.00545058	0.0340785	0.428485	0.629123	867.497	1.00113	no	0.461	0.47234	18	NB	11:65735672:G:A	ENSG00000175550	DRAP1	65968201	65968186	65968305	11:65781195:C:A	66013724	48344
chr11	11:65735672:G:A_ENSG00000175550_DRAP1	-0.0318247	0.00755368	0.222481	-0.773319	-0.574064	-0.060008	-0.00545058	0.0340785	0.428485	0.629123	867.497	1.00113	no	0.461	0.47234	18	NB	11:65735672:G:A	ENSG00000175550	DRAP1	65968201	65968186	65968305	11:65781195:C:A	66013724	48344
chr11	11:65735672:G:A_ENSG00000175550_DRAP1	-0.0318247	0.00755368	0.222481	-0.773319	-0.574064	-0.060008	-0.00545058	0.0340785	0.428485	0.629123	867.497	1.00113	no	0.461	0.47234	18	NB	11:65735672:G:A	ENSG00000175550	DRAP1	65968201	65968186	65968305	11:65781195:C:A	66013724	48344
chr11	11:65735672:G:A_ENSG00000175550_DRAP1	-0.0318247	0.00755368	0.222481	-0.773319	-0.574064	-0.060008	-0.00545058	0.0340785	0.428485	0.629123	867.497	1.00113	no	0.461	0.47234	18	NB	11:65735672:G:A	ENSG00000175550	DRAP1	65968201	65968186	65968305	11:65781195:C:A	66013724	48344
chr11	11:65735672:G:A_ENSG00000175550_DRAP1	-0.0318247	0.00755368	0.222481	-0.773319	-0.574064	-0.060008	-0.00545058	0.0340785	0.428485	0.629123	867.497	1.00113	no	0.461	0.47234	18	NB	11:65735672:G:A	ENSG00000175550	DRAP1	65968201	65968186	65968305	11:65781195:C:A	66013724	48344
chr11	11:65735672:G:A_ENSG00000175550_DRAP1	-0.0318247	0.00755368	0.222481	-0.773319	-0.574064	-0.060008	-0.00545058	0.0340785	0.428485	0.629123	867.497	1.00113	no	0.461	0.47234	18	NB	11:65735672:G:A	ENSG00000175550	DRAP1	65968201	65968186	65968305	11:65781195:C:A	66013724	48344
chr11	11:65735672:G:A_ENSG00000175550_DRAP1	-0.0318247	0.00755368	0.222481	-0.773319	-0.574064	-0.060008	-0.00545058	0.0340785	0.428485	0.629123	867.497	1.00113	no	0.461	0.47234	18	NB	11:65735672:G:A	ENSG00000175550	DRAP1	65968201	65968186	65968305	11:65781195:C:A	66013724	48344
chr11	11:65741770:G:A_ENSG00000175550_DRAP1	-0.0743439	0.007212	0.23289	-0.81132	-0.625156	-0.161986	-0.0174722	0.024403	0.386655	0.626076	1042.78	1.00291	no	0.3975	0.403226	7	NB	11:65741770:G:A	ENSG00000175550	DRAP1	65974299	65974147	65974324	11:65781195:C:A	66013724	54442
chr11	11:65741770:G:A_ENSG00000175550_DRAP1	-0.0743439	0.007212	0.23289	-0.81132	-0.625156	-0.161986	-0.0174722	0.024403	0.386655	0.626076	1042.78	1.00291	no	0.3975	0.403226	7	NB	11:65741770:G:A	ENSG00000175550	DRAP1	65974299	65974147	65974324	11:65781195:C:A	66013724	54442
chr11	11:65741770:G:A_ENSG00000175550_DRAP1	-0.0743439	0.007212	0.23289	-0.81132	-0.625156	-0.161986	-0.0174722	0.024403	0.386655	0.626076	1042.78	1.00291	no	0.3975	0.403226	7	NB	11:65741770:G:A	ENSG00000175550	DRAP1	65974299	65974147	65974324	11:65781195:C:A	66013724	54442
chr11	11:65741770:G:A_ENSG00000175550_DRAP1	-0.0743439	0.007212	0.23289	-0.81132	-0.625156	-0.161986	-0.0174722	0.024403	0.386655	0.626076	1042.78	1.00291	no	0.3975	0.403226	7	NB	11:65741770:G:A	ENSG00000175550	DRAP1	65974299	65974147	65974324	11:65781195:C:A	66013724	54442
chr11	11:65741770:G:A_ENSG00000175550_DRAP1	-0.0743439	0.007212	0.23289	-0.81132	-0.625156	-0.161986	-0.0174722	0.024403	0.386655	0.626076	1042.78	1.00291	no	0.3975	0.403226	7	NB	11:65741770:G:A	ENSG00000175550	DRAP1	65974299	65974147	65974324	11:65781195:C:A	66013724	54442
chr11	11:65741770:G:A_ENSG00000175550_DRAP1	-0.0743439	0.007212	0.23289	-0.81132	-0.625156	-0.161986	-0.0174722	0.024403	0.386655	0.626076	1042.78	1.00291	no	0.3975	0.403226	7	NB	11:65741770:G:A	ENSG00000175550	DRAP1	65974299	65974147	65974324	11:65781195:C:A	66013724	54442
chr11	11:65741770:G:A_ENSG00000175550_DRAP1	-0.0743439	0.007212	0.23289	-0.81132	-0.625156	-0.161986	-0.0174722	0.024403	0.386655	0.626076	1042.78	1.00291	no	0.3975	0.403226	7	NB	11:65741770:G:A	ENSG00000175550	DRAP1	65974299	65974147	65974324	11:65781195:C:A	66013724	54442
chr11	11:65741770:G:A_ENSG00000175550_DRAP1	-0.0743439	0.007212	0.23289	-0.81132	-0.625156	-0.161986	-0.0174722	0.024403	0.386655	0.626076	1042.78	1.00291	no	0.3975	0.403226	7	NB	11:65741770:G:A	ENSG00000175550	DRAP1	65974299	65974147	65974324	11:65781195:C:A	66013724	54442
chr11	11:65742838:T:C_ENSG00000175550_DRAP1	0.0297678	0.0056447	0.201667	-0.571425	-0.373821	-0.03326	0.00433585	0.054209	0.568593	0.7881	1276.4	1.0007	no	0.46675	0.48	17	NB	11:65742838:T:C	ENSG00000175550	DRAP1	65975367	65975341	65975476	11:65781195:C:A	66013724	55510
chr11	11:65742838:T:C_ENSG00000175550_DRAP1	0.0297678	0.0056447	0.201667	-0.571425	-0.373821	-0.03326	0.00433585	0.054209	0.568593	0.7881	1276.4	1.0007	no	0.46675	0.48	17	NB	11:65742838:T:C	ENSG00000175550	DRAP1	65975367	65975341	65975476	11:65781195:C:A	66013724	55510
chr11	11:65742838:T:C_ENSG00000175550_DRAP1	0.0297678	0.0056447	0.201667	-0.571425	-0.373821	-0.03326	0.00433585	0.054209	0.568593	0.7881	1276.4	1.0007	no	0.46675	0.48	17	NB	11:65742838:T:C	ENSG00000175550	DRAP1	65975367	65975341	65975476	11:65781195:C:A	66013724	55510
chr11	11:65742838:T:C_ENSG00000175550_DRAP1	0.0297678	0.0056447	0.201667	-0.571425	-0.373821	-0.03326	0.00433585	0.054209	0.568593	0.7881	1276.4	1.0007	no	0.46675	0.48	17	NB	11:65742838:T:C	ENSG00000175550	DRAP1	65975367	65975341	65975476	11:65781195:C:A	66013724	55510
chr11	11:65742838:T:C_ENSG00000175550_DRAP1	0.0297678	0.0056447	0.201667	-0.571425	-0.373821	-0.03326	0.00433585	0.054209	0.568593	0.7881	1276.4	1.0007	no	0.46675	0.48	17	NB	11:65742838:T:C	ENSG00000175550	DRAP1	65975367	65975341	65975476	11:65781195:C:A	66013724	55510
chr11	11:65742838:T:C_ENSG00000175550_DRAP1	0.0297678	0.0056447	0.201667	-0.571425	-0.373821	-0.03326	0.00433585	0.054209	0.568593	0.7881	1276.4	1.0007	no	0.46675	0.48	17	NB	11:65742838:T:C	ENSG00000175550	DRAP1	65975367	65975341	65975476	11:65781195:C:A	66013724	55510
chr11	11:65742838:T:C_ENSG00000175550_DRAP1	0.0297678	0.0056447	0.201667	-0.571425	-0.373821	-0.03326	0.00433585	0.054209	0.568593	0.7881	1276.4	1.0007	no	0.46675	0.48	17	NB	11:65742838:T:C	ENSG00000175550	DRAP1	65975367	65975341	65975476	11:65781195:C:A	66013724	55510
chr11	11:65742838:T:C_ENSG00000175550_DRAP1	0.0297678	0.0056447	0.201667	-0.571425	-0.373821	-0.03326	0.00433585	0.054209	0.568593	0.7881	1276.4	1.0007	no	0.46675	0.48	17	NB	11:65742838:T:C	ENSG00000175550	DRAP1	65975367	65975341	65975476	11:65781195:C:A	66013724	55510
chr11	11:65742933:T:C_ENSG00000175550_DRAP1	0.0333703	0.00650365	0.218303	-0.612836	-0.431319	-0.0347417	0.00725821	0.0696021	0.574277	0.778423	1126.69	1.00159	no	0.44975	0.490196	17	NB	11:65742933:T:C	ENSG00000175550	DRAP1	65975462	65975341	65975476	11:65781195:C:A	66013724	55605
chr11	11:65742933:T:C_ENSG00000175550_DRAP1	0.0333703	0.00650365	0.218303	-0.612836	-0.431319	-0.0347417	0.00725821	0.0696021	0.574277	0.778423	1126.69	1.00159	no	0.44975	0.490196	17	NB	11:65742933:T:C	ENSG00000175550	DRAP1	65975462	65975341	65975476	11:65781195:C:A	66013724	55605
chr11	11:65742933:T:C_ENSG00000175550_DRAP1	0.0333703	0.00650365	0.218303	-0.612836	-0.431319	-0.0347417	0.00725821	0.0696021	0.574277	0.778423	1126.69	1.00159	no	0.44975	0.490196	17	NB	11:65742933:T:C	ENSG00000175550	DRAP1	65975462	65975341	65975476	11:65781195:C:A	66013724	55605
chr11	11:65742933:T:C_ENSG00000175550_DRAP1	0.0333703	0.00650365	0.218303	-0.612836	-0.431319	-0.0347417	0.00725821	0.0696021	0.574277	0.778423	1126.69	1.00159	no	0.44975	0.490196	17	NB	11:65742933:T:C	ENSG00000175550	DRAP1	65975462	65975341	65975476	11:65781195:C:A	66013724	55605
chr11	11:65742933:T:C_ENSG00000175550_DRAP1	0.0333703	0.00650365	0.218303	-0.612836	-0.431319	-0.0347417	0.00725821	0.0696021	0.574277	0.778423	1126.69	1.00159	no	0.44975	0.490196	17	NB	11:65742933:T:C	ENSG00000175550	DRAP1	65975462	65975341	65975476	11:65781195:C:A	66013724	55605
chr11	11:65742933:T:C_ENSG00000175550_DRAP1	0.0333703	0.00650365	0.218303	-0.612836	-0.431319	-0.0347417	0.00725821	0.0696021	0.574277	0.778423	1126.69	1.00159	no	0.44975	0.490196	17	NB	11:65742933:T:C	ENSG00000175550	DRAP1	65975462	65975341	65975476	11:65781195:C:A	66013724	55605
chr11	11:65742933:T:C_ENSG00000175550_DRAP1	0.0333703	0.00650365	0.218303	-0.612836	-0.431319	-0.0347417	0.00725821	0.0696021	0.574277	0.778423	1126.69	1.00159	no	0.44975	0.490196	17	NB	11:65742933:T:C	ENSG00000175550	DRAP1	65975462	65975341	65975476	11:65781195:C:A	66013724	55605
chr11	11:65742933:T:C_ENSG00000175550_DRAP1	0.0333703	0.00650365	0.218303	-0.612836	-0.431319	-0.0347417	0.00725821	0.0696021	0.574277	0.778423	1126.69	1.00159	no	0.44975	0.490196	17	NB	11:65742933:T:C	ENSG00000175550	DRAP1	65975462	65975341	65975476	11:65781195:C:A	66013724	55605
chr11	11:65746653:A:G_ENSG00000175550_DRAP1	-0.0780602	0.00661195	0.208687	-0.779929	-0.606368	-0.155908	-0.0188282	0.0195494	0.325984	0.474783	996.168	1.00505	no	0.3715	0.5	37	NB	11:65746653:A:G	ENSG00000175550	DRAP1	65979182	65979128	65980023	11:65781195:C:A	66013724	59325
chr11	11:65746653:A:G_ENSG00000175550_DRAP1	-0.0780602	0.00661195	0.208687	-0.779929	-0.606368	-0.155908	-0.0188282	0.0195494	0.325984	0.474783	996.168	1.00505	no	0.3715	0.5	37	NB	11:65746653:A:G	ENSG00000175550	DRAP1	65979182	65979128	65980023	11:65781195:C:A	66013724	59325
chr11	11:65746653:A:G_ENSG00000175550_DRAP1	-0.0780602	0.00661195	0.208687	-0.779929	-0.606368	-0.155908	-0.0188282	0.0195494	0.325984	0.474783	996.168	1.00505	no	0.3715	0.5	37	NB	11:65746653:A:G	ENSG00000175550	DRAP1	65979182	65979128	65980023	11:65781195:C:A	66013724	59325
chr11	11:65746653:A:G_ENSG00000175550_DRAP1	-0.0780602	0.00661195	0.208687	-0.779929	-0.606368	-0.155908	-0.0188282	0.0195494	0.325984	0.474783	996.168	1.00505	no	0.3715	0.5	37	NB	11:65746653:A:G	ENSG00000175550	DRAP1	65979182	65979128	65980023	11:65781195:C:A	66013724	59325
chr11	11:65746653:A:G_ENSG00000175550_DRAP1	-0.0780602	0.00661195	0.208687	-0.779929	-0.606368	-0.155908	-0.0188282	0.0195494	0.325984	0.474783	996.168	1.00505	no	0.3715	0.5	37	NB	11:65746653:A:G	ENSG00000175550	DRAP1	65979182	65979128	65980023	11:65781195:C:A	66013724	59325
chr11	11:65746653:A:G_ENSG00000175550_DRAP1	-0.0780602	0.00661195	0.208687	-0.779929	-0.606368	-0.155908	-0.0188282	0.0195494	0.325984	0.474783	996.168	1.00505	no	0.3715	0.5	37	NB	11:65746653:A:G	ENSG00000175550	DRAP1	65979182	65979128	65980023	11:65781195:C:A	66013724	59325
chr11	11:65746653:A:G_ENSG00000175550_DRAP1	-0.0780602	0.00661195	0.208687	-0.779929	-0.606368	-0.155908	-0.0188282	0.0195494	0.325984	0.474783	996.168	1.00505	no	0.3715	0.5	37	NB	11:65746653:A:G	ENSG00000175550	DRAP1	65979182	65979128	65980023	11:65781195:C:A	66013724	59325
chr11	11:65746653:A:G_ENSG00000175550_DRAP1	-0.0780602	0.00661195	0.208687	-0.779929	-0.606368	-0.155908	-0.0188282	0.0195494	0.325984	0.474783	996.168	1.00505	no	0.3715	0.5	37	NB	11:65746653:A:G	ENSG00000175550	DRAP1	65979182	65979128	65980023	11:65781195:C:A	66013724	59325
chr11	11:65747952:A:C_ENSG00000175550_DRAP1	-0.0114733	0.00579022	0.190792	-0.618577	-0.450002	-0.0466764	-0.00265378	0.034731	0.43773	0.626281	1085.75	1.00055	no	0.48025	0.498382	36	NB	11:65747952:A:C	ENSG00000175550	DRAP1	65980481	65980024	65980545	11:65781195:C:A	66013724	60624
chr11	11:65747952:A:C_ENSG00000175550_DRAP1	-0.0114733	0.00579022	0.190792	-0.618577	-0.450002	-0.0466764	-0.00265378	0.034731	0.43773	0.626281	1085.75	1.00055	no	0.48025	0.498382	36	NB	11:65747952:A:C	ENSG00000175550	DRAP1	65980481	65980024	65980545	11:65781195:C:A	66013724	60624
chr11	11:65747952:A:C_ENSG00000175550_DRAP1	-0.0114733	0.00579022	0.190792	-0.618577	-0.450002	-0.0466764	-0.00265378	0.034731	0.43773	0.626281	1085.75	1.00055	no	0.48025	0.498382	36	NB	11:65747952:A:C	ENSG00000175550	DRAP1	65980481	65980024	65980545	11:65781195:C:A	66013724	60624
chr11	11:65747952:A:C_ENSG00000175550_DRAP1	-0.0114733	0.00579022	0.190792	-0.618577	-0.450002	-0.0466764	-0.00265378	0.034731	0.43773	0.626281	1085.75	1.00055	no	0.48025	0.498382	36	NB	11:65747952:A:C	ENSG00000175550	DRAP1	65980481	65980024	65980545	11:65781195:C:A	66013724	60624
chr11	11:65747952:A:C_ENSG00000175550_DRAP1	-0.0114733	0.00579022	0.190792	-0.618577	-0.450002	-0.0466764	-0.00265378	0.034731	0.43773	0.626281	1085.75	1.00055	no	0.48025	0.498382	36	NB	11:65747952:A:C	ENSG00000175550	DRAP1	65980481	65980024	65980545	11:65781195:C:A	66013724	60624
chr11	11:65747952:A:C_ENSG00000175550_DRAP1	-0.0114733	0.00579022	0.190792	-0.618577	-0.450002	-0.0466764	-0.00265378	0.034731	0.43773	0.626281	1085.75	1.00055	no	0.48025	0.498382	36	NB	11:65747952:A:C	ENSG00000175550	DRAP1	65980481	65980024	65980545	11:65781195:C:A	66013724	60624
chr11	11:65747952:A:C_ENSG00000175550_DRAP1	-0.0114733	0.00579022	0.190792	-0.618577	-0.450002	-0.0466764	-0.00265378	0.034731	0.43773	0.626281	1085.75	1.00055	no	0.48025	0.498382	36	NB	11:65747952:A:C	ENSG00000175550	DRAP1	65980481	65980024	65980545	11:65781195:C:A	66013724	60624
chr11	11:65747952:A:C_ENSG00000175550_DRAP1	-0.0114733	0.00579022	0.190792	-0.618577	-0.450002	-0.0466764	-0.00265378	0.034731	0.43773	0.626281	1085.75	1.00055	no	0.48025	0.498382	36	NB	11:65747952:A:C	ENSG00000175550	DRAP1	65980481	65980024	65980545	11:65781195:C:A	66013724	60624
chr11	11:65749645:C:T_ENSG00000175550_DRAP1	0.00806518	0.00612496	0.207935	-0.635688	-0.454398	-0.0424673	0.00259167	0.0482647	0.514035	0.720737	1152.53	1.00067	no	0.48275	0.5	25	NB	11:65749645:C:T	ENSG00000175550	DRAP1	65982174	65981846	65983288	11:65781195:C:A	66013724	62317
chr11	11:65749645:C:T_ENSG00000175550_DRAP1	0.00806518	0.00612496	0.207935	-0.635688	-0.454398	-0.0424673	0.00259167	0.0482647	0.514035	0.720737	1152.53	1.00067	no	0.48275	0.5	25	NB	11:65749645:C:T	ENSG00000175550	DRAP1	65982174	65981846	65983288	11:65781195:C:A	66013724	62317
chr11	11:65749645:C:T_ENSG00000175550_DRAP1	0.00806518	0.00612496	0.207935	-0.635688	-0.454398	-0.0424673	0.00259167	0.0482647	0.514035	0.720737	1152.53	1.00067	no	0.48275	0.5	25	NB	11:65749645:C:T	ENSG00000175550	DRAP1	65982174	65981846	65983288	11:65781195:C:A	66013724	62317
chr11	11:65749645:C:T_ENSG00000175550_DRAP1	0.00806518	0.00612496	0.207935	-0.635688	-0.454398	-0.0424673	0.00259167	0.0482647	0.514035	0.720737	1152.53	1.00067	no	0.48275	0.5	25	NB	11:65749645:C:T	ENSG00000175550	DRAP1	65982174	65981846	65983288	11:65781195:C:A	66013724	62317
chr11	11:65749645:C:T_ENSG00000175550_DRAP1	0.00806518	0.00612496	0.207935	-0.635688	-0.454398	-0.0424673	0.00259167	0.0482647	0.514035	0.720737	1152.53	1.00067	no	0.48275	0.5	25	NB	11:65749645:C:T	ENSG00000175550	DRAP1	65982174	65981846	65983288	11:65781195:C:A	66013724	62317
chr11	11:65749645:C:T_ENSG00000175550_DRAP1	0.00806518	0.00612496	0.207935	-0.635688	-0.454398	-0.0424673	0.00259167	0.0482647	0.514035	0.720737	1152.53	1.00067	no	0.48275	0.5	25	NB	11:65749645:C:T	ENSG00000175550	DRAP1	65982174	65981846	65983288	11:65781195:C:A	66013724	62317
chr11	11:65749645:C:T_ENSG00000175550_DRAP1	0.00806518	0.00612496	0.207935	-0.635688	-0.454398	-0.0424673	0.00259167	0.0482647	0.514035	0.720737	1152.53	1.00067	no	0.48275	0.5	25	NB	11:65749645:C:T	ENSG00000175550	DRAP1	65982174	65981846	65983288	11:65781195:C:A	66013724	62317
chr11	11:65749645:C:T_ENSG00000175550_DRAP1	0.00806518	0.00612496	0.207935	-0.635688	-0.454398	-0.0424673	0.00259167	0.0482647	0.514035	0.720737	1152.53	1.00067	no	0.48275	0.5	25	NB	11:65749645:C:T	ENSG00000175550	DRAP1	65982174	65981846	65983288	11:65781195:C:A	66013724	62317
chr11	11:65751764:C:T_ENSG00000175550_DRAP1	-0.0455372	0.00724418	0.21523	-0.763035	-0.580543	-0.0822578	-0.00854637	0.0290322	0.403905	0.597428	882.729	1.00453	no	0.43375	0.5	21	NB	11:65751764:C:T	ENSG00000175550	DRAP1	65984293	65983289	65984484	11:65781195:C:A	66013724	64436
chr11	11:65751764:C:T_ENSG00000175550_DRAP1	-0.0455372	0.00724418	0.21523	-0.763035	-0.580543	-0.0822578	-0.00854637	0.0290322	0.403905	0.597428	882.729	1.00453	no	0.43375	0.5	21	NB	11:65751764:C:T	ENSG00000175550	DRAP1	65984293	65983289	65984484	11:65781195:C:A	66013724	64436
chr11	11:65751764:C:T_ENSG00000175550_DRAP1	-0.0455372	0.00724418	0.21523	-0.763035	-0.580543	-0.0822578	-0.00854637	0.0290322	0.403905	0.597428	882.729	1.00453	no	0.43375	0.5	21	NB	11:65751764:C:T	ENSG00000175550	DRAP1	65984293	65983289	65984484	11:65781195:C:A	66013724	64436
chr11	11:65751764:C:T_ENSG00000175550_DRAP1	-0.0455372	0.00724418	0.21523	-0.763035	-0.580543	-0.0822578	-0.00854637	0.0290322	0.403905	0.597428	882.729	1.00453	no	0.43375	0.5	21	NB	11:65751764:C:T	ENSG00000175550	DRAP1	65984293	65983289	65984484	11:65781195:C:A	66013724	64436
chr11	11:65751764:C:T_ENSG00000175550_DRAP1	-0.0455372	0.00724418	0.21523	-0.763035	-0.580543	-0.0822578	-0.00854637	0.0290322	0.403905	0.597428	882.729	1.00453	no	0.43375	0.5	21	NB	11:65751764:C:T	ENSG00000175550	DRAP1	65984293	65983289	65984484	11:65781195:C:A	66013724	64436
chr11	11:65751764:C:T_ENSG00000175550_DRAP1	-0.0455372	0.00724418	0.21523	-0.763035	-0.580543	-0.0822578	-0.00854637	0.0290322	0.403905	0.597428	882.729	1.00453	no	0.43375	0.5	21	NB	11:65751764:C:T	ENSG00000175550	DRAP1	65984293	65983289	65984484	11:65781195:C:A	66013724	64436
chr11	11:65751764:C:T_ENSG00000175550_DRAP1	-0.0455372	0.00724418	0.21523	-0.763035	-0.580543	-0.0822578	-0.00854637	0.0290322	0.403905	0.597428	882.729	1.00453	no	0.43375	0.5	21	NB	11:65751764:C:T	ENSG00000175550	DRAP1	65984293	65983289	65984484	11:65781195:C:A	66013724	64436
chr11	11:65751764:C:T_ENSG00000175550_DRAP1	-0.0455372	0.00724418	0.21523	-0.763035	-0.580543	-0.0822578	-0.00854637	0.0290322	0.403905	0.597428	882.729	1.00453	no	0.43375	0.5	21	NB	11:65751764:C:T	ENSG00000175550	DRAP1	65984293	65983289	65984484	11:65781195:C:A	66013724	64436
chr11	11:65754061:G:A_ENSG00000175550_DRAP1	-0.0919875	0.00808805	0.241297	-0.94215	-0.679215	-0.194627	-0.0190125	0.0198957	0.335977	0.599995	890.057	1.00277	no	0.3765	0.5	20	NB	11:65754061:G:A	ENSG00000175550	DRAP1	65986590	65986445	65986848	11:65781195:C:A	66013724	66733
chr11	11:65754061:G:A_ENSG00000175550_DRAP1	-0.0919875	0.00808805	0.241297	-0.94215	-0.679215	-0.194627	-0.0190125	0.0198957	0.335977	0.599995	890.057	1.00277	no	0.3765	0.5	20	NB	11:65754061:G:A	ENSG00000175550	DRAP1	65986590	65986445	65986848	11:65781195:C:A	66013724	66733
chr11	11:65754061:G:A_ENSG00000175550_DRAP1	-0.0919875	0.00808805	0.241297	-0.94215	-0.679215	-0.194627	-0.0190125	0.0198957	0.335977	0.599995	890.057	1.00277	no	0.3765	0.5	20	NB	11:65754061:G:A	ENSG00000175550	DRAP1	65986590	65986445	65986848	11:65781195:C:A	66013724	66733
chr11	11:65754061:G:A_ENSG00000175550_DRAP1	-0.0919875	0.00808805	0.241297	-0.94215	-0.679215	-0.194627	-0.0190125	0.0198957	0.335977	0.599995	890.057	1.00277	no	0.3765	0.5	20	NB	11:65754061:G:A	ENSG00000175550	DRAP1	65986590	65986445	65986848	11:65781195:C:A	66013724	66733
chr11	11:65754061:G:A_ENSG00000175550_DRAP1	-0.0919875	0.00808805	0.241297	-0.94215	-0.679215	-0.194627	-0.0190125	0.0198957	0.335977	0.599995	890.057	1.00277	no	0.3765	0.5	20	NB	11:65754061:G:A	ENSG00000175550	DRAP1	65986590	65986445	65986848	11:65781195:C:A	66013724	66733
chr11	11:65754061:G:A_ENSG00000175550_DRAP1	-0.0919875	0.00808805	0.241297	-0.94215	-0.679215	-0.194627	-0.0190125	0.0198957	0.335977	0.599995	890.057	1.00277	no	0.3765	0.5	20	NB	11:65754061:G:A	ENSG00000175550	DRAP1	65986590	65986445	65986848	11:65781195:C:A	66013724	66733
chr11	11:65754061:G:A_ENSG00000175550_DRAP1	-0.0919875	0.00808805	0.241297	-0.94215	-0.679215	-0.194627	-0.0190125	0.0198957	0.335977	0.599995	890.057	1.00277	no	0.3765	0.5	20	NB	11:65754061:G:A	ENSG00000175550	DRAP1	65986590	65986445	65986848	11:65781195:C:A	66013724	66733
chr11	11:65754061:G:A_ENSG00000175550_DRAP1	-0.0919875	0.00808805	0.241297	-0.94215	-0.679215	-0.194627	-0.0190125	0.0198957	0.335977	0.599995	890.057	1.00277	no	0.3765	0.5	20	NB	11:65754061:G:A	ENSG00000175550	DRAP1	65986590	65986445	65986848	11:65781195:C:A	66013724	66733
chr11	11:65754062:C:T_ENSG00000175550_DRAP1	-0.0803606	0.00812713	0.235437	-0.904184	-0.710938	-0.14521	-0.0141144	0.0211078	0.348405	0.535539	839.218	1.00385	no	0.39175	0.5	20	NB	11:65754062:C:T	ENSG00000175550	DRAP1	65986591	65986445	65986848	11:65781195:C:A	66013724	66734
chr11	11:65754062:C:T_ENSG00000175550_DRAP1	-0.0803606	0.00812713	0.235437	-0.904184	-0.710938	-0.14521	-0.0141144	0.0211078	0.348405	0.535539	839.218	1.00385	no	0.39175	0.5	20	NB	11:65754062:C:T	ENSG00000175550	DRAP1	65986591	65986445	65986848	11:65781195:C:A	66013724	66734
chr11	11:65754062:C:T_ENSG00000175550_DRAP1	-0.0803606	0.00812713	0.235437	-0.904184	-0.710938	-0.14521	-0.0141144	0.0211078	0.348405	0.535539	839.218	1.00385	no	0.39175	0.5	20	NB	11:65754062:C:T	ENSG00000175550	DRAP1	65986591	65986445	65986848	11:65781195:C:A	66013724	66734
chr11	11:65754062:C:T_ENSG00000175550_DRAP1	-0.0803606	0.00812713	0.235437	-0.904184	-0.710938	-0.14521	-0.0141144	0.0211078	0.348405	0.535539	839.218	1.00385	no	0.39175	0.5	20	NB	11:65754062:C:T	ENSG00000175550	DRAP1	65986591	65986445	65986848	11:65781195:C:A	66013724	66734
chr11	11:65754062:C:T_ENSG00000175550_DRAP1	-0.0803606	0.00812713	0.235437	-0.904184	-0.710938	-0.14521	-0.0141144	0.0211078	0.348405	0.535539	839.218	1.00385	no	0.39175	0.5	20	NB	11:65754062:C:T	ENSG00000175550	DRAP1	65986591	65986445	65986848	11:65781195:C:A	66013724	66734
chr11	11:65754062:C:T_ENSG00000175550_DRAP1	-0.0803606	0.00812713	0.235437	-0.904184	-0.710938	-0.14521	-0.0141144	0.0211078	0.348405	0.535539	839.218	1.00385	no	0.39175	0.5	20	NB	11:65754062:C:T	ENSG00000175550	DRAP1	65986591	65986445	65986848	11:65781195:C:A	66013724	66734
chr11	11:65754062:C:T_ENSG00000175550_DRAP1	-0.0803606	0.00812713	0.235437	-0.904184	-0.710938	-0.14521	-0.0141144	0.0211078	0.348405	0.535539	839.218	1.00385	no	0.39175	0.5	20	NB	11:65754062:C:T	ENSG00000175550	DRAP1	65986591	65986445	65986848	11:65781195:C:A	66013724	66734
chr11	11:65754062:C:T_ENSG00000175550_DRAP1	-0.0803606	0.00812713	0.235437	-0.904184	-0.710938	-0.14521	-0.0141144	0.0211078	0.348405	0.535539	839.218	1.00385	no	0.39175	0.5	20	NB	11:65754062:C:T	ENSG00000175550	DRAP1	65986591	65986445	65986848	11:65781195:C:A	66013724	66734
chr11	11:65754808:G:A_ENSG00000175550_DRAP1	-0.0912068	0.00828008	0.22749	-0.827187	-0.652732	-0.191047	-0.0205142	0.0185119	0.304235	0.507955	754.839	1.0015	no	0.3615	0.5	37	NB	11:65754808:G:A	ENSG00000175550	DRAP1	65987337	65987152	65987445	11:65781195:C:A	66013724	67480
chr11	11:65754808:G:A_ENSG00000175550_DRAP1	-0.0912068	0.00828008	0.22749	-0.827187	-0.652732	-0.191047	-0.0205142	0.0185119	0.304235	0.507955	754.839	1.0015	no	0.3615	0.5	37	NB	11:65754808:G:A	ENSG00000175550	DRAP1	65987337	65987152	65987445	11:65781195:C:A	66013724	67480
chr11	11:65754808:G:A_ENSG00000175550_DRAP1	-0.0912068	0.00828008	0.22749	-0.827187	-0.652732	-0.191047	-0.0205142	0.0185119	0.304235	0.507955	754.839	1.0015	no	0.3615	0.5	37	NB	11:65754808:G:A	ENSG00000175550	DRAP1	65987337	65987152	65987445	11:65781195:C:A	66013724	67480
chr11	11:65754808:G:A_ENSG00000175550_DRAP1	-0.0912068	0.00828008	0.22749	-0.827187	-0.652732	-0.191047	-0.0205142	0.0185119	0.304235	0.507955	754.839	1.0015	no	0.3615	0.5	37	NB	11:65754808:G:A	ENSG00000175550	DRAP1	65987337	65987152	65987445	11:65781195:C:A	66013724	67480
chr11	11:65754808:G:A_ENSG00000175550_DRAP1	-0.0912068	0.00828008	0.22749	-0.827187	-0.652732	-0.191047	-0.0205142	0.0185119	0.304235	0.507955	754.839	1.0015	no	0.3615	0.5	37	NB	11:65754808:G:A	ENSG00000175550	DRAP1	65987337	65987152	65987445	11:65781195:C:A	66013724	67480
chr11	11:65754808:G:A_ENSG00000175550_DRAP1	-0.0912068	0.00828008	0.22749	-0.827187	-0.652732	-0.191047	-0.0205142	0.0185119	0.304235	0.507955	754.839	1.0015	no	0.3615	0.5	37	NB	11:65754808:G:A	ENSG00000175550	DRAP1	65987337	65987152	65987445	11:65781195:C:A	66013724	67480
chr11	11:65754808:G:A_ENSG00000175550_DRAP1	-0.0912068	0.00828008	0.22749	-0.827187	-0.652732	-0.191047	-0.0205142	0.0185119	0.304235	0.507955	754.839	1.0015	no	0.3615	0.5	37	NB	11:65754808:G:A	ENSG00000175550	DRAP1	65987337	65987152	65987445	11:65781195:C:A	66013724	67480
chr11	11:65754808:G:A_ENSG00000175550_DRAP1	-0.0912068	0.00828008	0.22749	-0.827187	-0.652732	-0.191047	-0.0205142	0.0185119	0.304235	0.507955	754.839	1.0015	no	0.3615	0.5	37	NB	11:65754808:G:A	ENSG00000175550	DRAP1	65987337	65987152	65987445	11:65781195:C:A	66013724	67480
chr11	11:65756808:T:C_ENSG00000175550_DRAP1	-0.181501	0.0130197	0.273902	-1.00697	-0.827439	-0.361238	-0.0484965	0.00491625	0.214013	0.411019	442.576	1.00964	no	0.279	0.5	36	NB	11:65756808:T:C	ENSG00000175550	DRAP1	65989337	65988920	65989701	11:65781195:C:A	66013724	69480
chr11	11:65756808:T:C_ENSG00000175550_DRAP1	-0.181501	0.0130197	0.273902	-1.00697	-0.827439	-0.361238	-0.0484965	0.00491625	0.214013	0.411019	442.576	1.00964	no	0.279	0.5	36	NB	11:65756808:T:C	ENSG00000175550	DRAP1	65989337	65988920	65989701	11:65781195:C:A	66013724	69480
chr11	11:65756808:T:C_ENSG00000175550_DRAP1	-0.181501	0.0130197	0.273902	-1.00697	-0.827439	-0.361238	-0.0484965	0.00491625	0.214013	0.411019	442.576	1.00964	no	0.279	0.5	36	NB	11:65756808:T:C	ENSG00000175550	DRAP1	65989337	65988920	65989701	11:65781195:C:A	66013724	69480
chr11	11:65756808:T:C_ENSG00000175550_DRAP1	-0.181501	0.0130197	0.273902	-1.00697	-0.827439	-0.361238	-0.0484965	0.00491625	0.214013	0.411019	442.576	1.00964	no	0.279	0.5	36	NB	11:65756808:T:C	ENSG00000175550	DRAP1	65989337	65988920	65989701	11:65781195:C:A	66013724	69480
chr11	11:65756808:T:C_ENSG00000175550_DRAP1	-0.181501	0.0130197	0.273902	-1.00697	-0.827439	-0.361238	-0.0484965	0.00491625	0.214013	0.411019	442.576	1.00964	no	0.279	0.5	36	NB	11:65756808:T:C	ENSG00000175550	DRAP1	65989337	65988920	65989701	11:65781195:C:A	66013724	69480
chr11	11:65756808:T:C_ENSG00000175550_DRAP1	-0.181501	0.0130197	0.273902	-1.00697	-0.827439	-0.361238	-0.0484965	0.00491625	0.214013	0.411019	442.576	1.00964	no	0.279	0.5	36	NB	11:65756808:T:C	ENSG00000175550	DRAP1	65989337	65988920	65989701	11:65781195:C:A	66013724	69480
chr11	11:65756808:T:C_ENSG00000175550_DRAP1	-0.181501	0.0130197	0.273902	-1.00697	-0.827439	-0.361238	-0.0484965	0.00491625	0.214013	0.411019	442.576	1.00964	no	0.279	0.5	36	NB	11:65756808:T:C	ENSG00000175550	DRAP1	65989337	65988920	65989701	11:65781195:C:A	66013724	69480
chr11	11:65756808:T:C_ENSG00000175550_DRAP1	-0.181501	0.0130197	0.273902	-1.00697	-0.827439	-0.361238	-0.0484965	0.00491625	0.214013	0.411019	442.576	1.00964	no	0.279	0.5	36	NB	11:65756808:T:C	ENSG00000175550	DRAP1	65989337	65988920	65989701	11:65781195:C:A	66013724	69480
chr11	11:65757533:G:A_ENSG00000175550_DRAP1	-0.063877	0.00695185	0.23283	-0.86882	-0.637939	-0.127658	-0.0133504	0.0265249	0.394809	0.560813	1121.7	1.00251	no	0.4155	0.496503	25	NB	11:65757533:G:A	ENSG00000175550	DRAP1	65990062	65989878	65990175	11:65781195:C:A	66013724	70205
chr11	11:65757533:G:A_ENSG00000175550_DRAP1	-0.063877	0.00695185	0.23283	-0.86882	-0.637939	-0.127658	-0.0133504	0.0265249	0.394809	0.560813	1121.7	1.00251	no	0.4155	0.496503	25	NB	11:65757533:G:A	ENSG00000175550	DRAP1	65990062	65989878	65990175	11:65781195:C:A	66013724	70205
chr11	11:65757533:G:A_ENSG00000175550_DRAP1	-0.063877	0.00695185	0.23283	-0.86882	-0.637939	-0.127658	-0.0133504	0.0265249	0.394809	0.560813	1121.7	1.00251	no	0.4155	0.496503	25	NB	11:65757533:G:A	ENSG00000175550	DRAP1	65990062	65989878	65990175	11:65781195:C:A	66013724	70205
chr11	11:65757533:G:A_ENSG00000175550_DRAP1	-0.063877	0.00695185	0.23283	-0.86882	-0.637939	-0.127658	-0.0133504	0.0265249	0.394809	0.560813	1121.7	1.00251	no	0.4155	0.496503	25	NB	11:65757533:G:A	ENSG00000175550	DRAP1	65990062	65989878	65990175	11:65781195:C:A	66013724	70205
chr11	11:65757533:G:A_ENSG00000175550_DRAP1	-0.063877	0.00695185	0.23283	-0.86882	-0.637939	-0.127658	-0.0133504	0.0265249	0.394809	0.560813	1121.7	1.00251	no	0.4155	0.496503	25	NB	11:65757533:G:A	ENSG00000175550	DRAP1	65990062	65989878	65990175	11:65781195:C:A	66013724	70205
chr11	11:65757533:G:A_ENSG00000175550_DRAP1	-0.063877	0.00695185	0.23283	-0.86882	-0.637939	-0.127658	-0.0133504	0.0265249	0.394809	0.560813	1121.7	1.00251	no	0.4155	0.496503	25	NB	11:65757533:G:A	ENSG00000175550	DRAP1	65990062	65989878	65990175	11:65781195:C:A	66013724	70205
chr11	11:65757533:G:A_ENSG00000175550_DRAP1	-0.063877	0.00695185	0.23283	-0.86882	-0.637939	-0.127658	-0.0133504	0.0265249	0.394809	0.560813	1121.7	1.00251	no	0.4155	0.496503	25	NB	11:65757533:G:A	ENSG00000175550	DRAP1	65990062	65989878	65990175	11:65781195:C:A	66013724	70205
chr11	11:65757533:G:A_ENSG00000175550_DRAP1	-0.063877	0.00695185	0.23283	-0.86882	-0.637939	-0.127658	-0.0133504	0.0265249	0.394809	0.560813	1121.7	1.00251	no	0.4155	0.496503	25	NB	11:65757533:G:A	ENSG00000175550	DRAP1	65990062	65989878	65990175	11:65781195:C:A	66013724	70205
chr11	11:65761446:C:T_ENSG00000175550_DRAP1	-0.0551568	0.00576259	0.222771	-0.816545	-0.623779	-0.0971218	-0.00997589	0.0262814	0.399186	0.597122	1494.45	1.00056	no	0.42925	0.5	23	NB	11:65761446:C:T	ENSG00000175550	DRAP1	65993975	65993537	65994489	11:65781195:C:A	66013724	74118
chr11	11:65761446:C:T_ENSG00000175550_DRAP1	-0.0551568	0.00576259	0.222771	-0.816545	-0.623779	-0.0971218	-0.00997589	0.0262814	0.399186	0.597122	1494.45	1.00056	no	0.42925	0.5	23	NB	11:65761446:C:T	ENSG00000175550	DRAP1	65993975	65993537	65994489	11:65781195:C:A	66013724	74118
chr11	11:65761446:C:T_ENSG00000175550_DRAP1	-0.0551568	0.00576259	0.222771	-0.816545	-0.623779	-0.0971218	-0.00997589	0.0262814	0.399186	0.597122	1494.45	1.00056	no	0.42925	0.5	23	NB	11:65761446:C:T	ENSG00000175550	DRAP1	65993975	65993537	65994489	11:65781195:C:A	66013724	74118
chr11	11:65761446:C:T_ENSG00000175550_DRAP1	-0.0551568	0.00576259	0.222771	-0.816545	-0.623779	-0.0971218	-0.00997589	0.0262814	0.399186	0.597122	1494.45	1.00056	no	0.42925	0.5	23	NB	11:65761446:C:T	ENSG00000175550	DRAP1	65993975	65993537	65994489	11:65781195:C:A	66013724	74118
chr11	11:65761446:C:T_ENSG00000175550_DRAP1	-0.0551568	0.00576259	0.222771	-0.816545	-0.623779	-0.0971218	-0.00997589	0.0262814	0.399186	0.597122	1494.45	1.00056	no	0.42925	0.5	23	NB	11:65761446:C:T	ENSG00000175550	DRAP1	65993975	65993537	65994489	11:65781195:C:A	66013724	74118
chr11	11:65761446:C:T_ENSG00000175550_DRAP1	-0.0551568	0.00576259	0.222771	-0.816545	-0.623779	-0.0971218	-0.00997589	0.0262814	0.399186	0.597122	1494.45	1.00056	no	0.42925	0.5	23	NB	11:65761446:C:T	ENSG00000175550	DRAP1	65993975	65993537	65994489	11:65781195:C:A	66013724	74118
chr11	11:65761446:C:T_ENSG00000175550_DRAP1	-0.0551568	0.00576259	0.222771	-0.816545	-0.623779	-0.0971218	-0.00997589	0.0262814	0.399186	0.597122	1494.45	1.00056	no	0.42925	0.5	23	NB	11:65761446:C:T	ENSG00000175550	DRAP1	65993975	65993537	65994489	11:65781195:C:A	66013724	74118
chr11	11:65761446:C:T_ENSG00000175550_DRAP1	-0.0551568	0.00576259	0.222771	-0.816545	-0.623779	-0.0971218	-0.00997589	0.0262814	0.399186	0.597122	1494.45	1.00056	no	0.42925	0.5	23	NB	11:65761446:C:T	ENSG00000175550	DRAP1	65993975	65993537	65994489	11:65781195:C:A	66013724	74118
chr11	11:65764383:C:T_ENSG00000175550_DRAP1	-0.138427	0.00894307	0.241545	-0.909752	-0.706498	-0.299275	-0.0316666	0.0117007	0.239511	0.391455	729.494	1.00078	no	0.31925	0.5	26	NB	11:65764383:C:T	ENSG00000175550	DRAP1	65996912	65996169	65997277	11:65781195:C:A	66013724	77055
chr11	11:65764383:C:T_ENSG00000175550_DRAP1	-0.138427	0.00894307	0.241545	-0.909752	-0.706498	-0.299275	-0.0316666	0.0117007	0.239511	0.391455	729.494	1.00078	no	0.31925	0.5	26	NB	11:65764383:C:T	ENSG00000175550	DRAP1	65996912	65996169	65997277	11:65781195:C:A	66013724	77055
chr11	11:65764383:C:T_ENSG00000175550_DRAP1	-0.138427	0.00894307	0.241545	-0.909752	-0.706498	-0.299275	-0.0316666	0.0117007	0.239511	0.391455	729.494	1.00078	no	0.31925	0.5	26	NB	11:65764383:C:T	ENSG00000175550	DRAP1	65996912	65996169	65997277	11:65781195:C:A	66013724	77055
chr11	11:65764383:C:T_ENSG00000175550_DRAP1	-0.138427	0.00894307	0.241545	-0.909752	-0.706498	-0.299275	-0.0316666	0.0117007	0.239511	0.391455	729.494	1.00078	no	0.31925	0.5	26	NB	11:65764383:C:T	ENSG00000175550	DRAP1	65996912	65996169	65997277	11:65781195:C:A	66013724	77055
chr11	11:65764383:C:T_ENSG00000175550_DRAP1	-0.138427	0.00894307	0.241545	-0.909752	-0.706498	-0.299275	-0.0316666	0.0117007	0.239511	0.391455	729.494	1.00078	no	0.31925	0.5	26	NB	11:65764383:C:T	ENSG00000175550	DRAP1	65996912	65996169	65997277	11:65781195:C:A	66013724	77055
chr11	11:65764383:C:T_ENSG00000175550_DRAP1	-0.138427	0.00894307	0.241545	-0.909752	-0.706498	-0.299275	-0.0316666	0.0117007	0.239511	0.391455	729.494	1.00078	no	0.31925	0.5	26	NB	11:65764383:C:T	ENSG00000175550	DRAP1	65996912	65996169	65997277	11:65781195:C:A	66013724	77055
chr11	11:65764383:C:T_ENSG00000175550_DRAP1	-0.138427	0.00894307	0.241545	-0.909752	-0.706498	-0.299275	-0.0316666	0.0117007	0.239511	0.391455	729.494	1.00078	no	0.31925	0.5	26	NB	11:65764383:C:T	ENSG00000175550	DRAP1	65996912	65996169	65997277	11:65781195:C:A	66013724	77055
chr11	11:65764383:C:T_ENSG00000175550_DRAP1	-0.138427	0.00894307	0.241545	-0.909752	-0.706498	-0.299275	-0.0316666	0.0117007	0.239511	0.391455	729.494	1.00078	no	0.31925	0.5	26	NB	11:65764383:C:T	ENSG00000175550	DRAP1	65996912	65996169	65997277	11:65781195:C:A	66013724	77055
chr11	11:65769295:C:T_ENSG00000175550_DRAP1	0.05373	0.00764215	0.231365	-0.575582	-0.411427	-0.0298742	0.00990122	0.101985	0.629531	0.893452	916.567	1.00557	no	0.44075	0.5	17	NB	11:65769295:C:T	ENSG00000175550	DRAP1	66001824	66001423	66001983	11:65781195:C:A	66013724	81967
chr11	11:65769295:C:T_ENSG00000175550_DRAP1	0.05373	0.00764215	0.231365	-0.575582	-0.411427	-0.0298742	0.00990122	0.101985	0.629531	0.893452	916.567	1.00557	no	0.44075	0.5	17	NB	11:65769295:C:T	ENSG00000175550	DRAP1	66001824	66001423	66001983	11:65781195:C:A	66013724	81967
chr11	11:65769295:C:T_ENSG00000175550_DRAP1	0.05373	0.00764215	0.231365	-0.575582	-0.411427	-0.0298742	0.00990122	0.101985	0.629531	0.893452	916.567	1.00557	no	0.44075	0.5	17	NB	11:65769295:C:T	ENSG00000175550	DRAP1	66001824	66001423	66001983	11:65781195:C:A	66013724	81967
chr11	11:65769295:C:T_ENSG00000175550_DRAP1	0.05373	0.00764215	0.231365	-0.575582	-0.411427	-0.0298742	0.00990122	0.101985	0.629531	0.893452	916.567	1.00557	no	0.44075	0.5	17	NB	11:65769295:C:T	ENSG00000175550	DRAP1	66001824	66001423	66001983	11:65781195:C:A	66013724	81967
chr11	11:65769295:C:T_ENSG00000175550_DRAP1	0.05373	0.00764215	0.231365	-0.575582	-0.411427	-0.0298742	0.00990122	0.101985	0.629531	0.893452	916.567	1.00557	no	0.44075	0.5	17	NB	11:65769295:C:T	ENSG00000175550	DRAP1	66001824	66001423	66001983	11:65781195:C:A	66013724	81967
chr11	11:65769295:C:T_ENSG00000175550_DRAP1	0.05373	0.00764215	0.231365	-0.575582	-0.411427	-0.0298742	0.00990122	0.101985	0.629531	0.893452	916.567	1.00557	no	0.44075	0.5	17	NB	11:65769295:C:T	ENSG00000175550	DRAP1	66001824	66001423	66001983	11:65781195:C:A	66013724	81967
chr11	11:65769295:C:T_ENSG00000175550_DRAP1	0.05373	0.00764215	0.231365	-0.575582	-0.411427	-0.0298742	0.00990122	0.101985	0.629531	0.893452	916.567	1.00557	no	0.44075	0.5	17	NB	11:65769295:C:T	ENSG00000175550	DRAP1	66001824	66001423	66001983	11:65781195:C:A	66013724	81967
chr11	11:65769295:C:T_ENSG00000175550_DRAP1	0.05373	0.00764215	0.231365	-0.575582	-0.411427	-0.0298742	0.00990122	0.101985	0.629531	0.893452	916.567	1.00557	no	0.44075	0.5	17	NB	11:65769295:C:T	ENSG00000175550	DRAP1	66001824	66001423	66001983	11:65781195:C:A	66013724	81967
chr11	11:65769780:T:G_ENSG00000175550_DRAP1	-0.231607	0.0105036	0.241577	-0.864277	-0.73752	-0.412769	-0.198966	-0.0153023	0.0826378	0.230834	528.973	1.00467	no	0.185	0.5	116	NB	11:65769780:T:G	ENSG00000175550	DRAP1	66002309	66002137	66003004	11:65781195:C:A	66013724	82452
chr11	11:65769780:T:G_ENSG00000175550_DRAP1	-0.231607	0.0105036	0.241577	-0.864277	-0.73752	-0.412769	-0.198966	-0.0153023	0.0826378	0.230834	528.973	1.00467	no	0.185	0.5	116	NB	11:65769780:T:G	ENSG00000175550	DRAP1	66002309	66002137	66003004	11:65781195:C:A	66013724	82452
chr11	11:65769780:T:G_ENSG00000175550_DRAP1	-0.231607	0.0105036	0.241577	-0.864277	-0.73752	-0.412769	-0.198966	-0.0153023	0.0826378	0.230834	528.973	1.00467	no	0.185	0.5	116	NB	11:65769780:T:G	ENSG00000175550	DRAP1	66002309	66002137	66003004	11:65781195:C:A	66013724	82452
chr11	11:65769780:T:G_ENSG00000175550_DRAP1	-0.231607	0.0105036	0.241577	-0.864277	-0.73752	-0.412769	-0.198966	-0.0153023	0.0826378	0.230834	528.973	1.00467	no	0.185	0.5	116	NB	11:65769780:T:G	ENSG00000175550	DRAP1	66002309	66002137	66003004	11:65781195:C:A	66013724	82452
chr11	11:65769780:T:G_ENSG00000175550_DRAP1	-0.231607	0.0105036	0.241577	-0.864277	-0.73752	-0.412769	-0.198966	-0.0153023	0.0826378	0.230834	528.973	1.00467	no	0.185	0.5	116	NB	11:65769780:T:G	ENSG00000175550	DRAP1	66002309	66002137	66003004	11:65781195:C:A	66013724	82452
chr11	11:65769780:T:G_ENSG00000175550_DRAP1	-0.231607	0.0105036	0.241577	-0.864277	-0.73752	-0.412769	-0.198966	-0.0153023	0.0826378	0.230834	528.973	1.00467	no	0.185	0.5	116	NB	11:65769780:T:G	ENSG00000175550	DRAP1	66002309	66002137	66003004	11:65781195:C:A	66013724	82452
chr11	11:65769780:T:G_ENSG00000175550_DRAP1	-0.231607	0.0105036	0.241577	-0.864277	-0.73752	-0.412769	-0.198966	-0.0153023	0.0826378	0.230834	528.973	1.00467	no	0.185	0.5	116	NB	11:65769780:T:G	ENSG00000175550	DRAP1	66002309	66002137	66003004	11:65781195:C:A	66013724	82452
chr11	11:65769780:T:G_ENSG00000175550_DRAP1	-0.231607	0.0105036	0.241577	-0.864277	-0.73752	-0.412769	-0.198966	-0.0153023	0.0826378	0.230834	528.973	1.00467	no	0.185	0.5	116	NB	11:65769780:T:G	ENSG00000175550	DRAP1	66002309	66002137	66003004	11:65781195:C:A	66013724	82452
chr11	11:65770413:G:A_ENSG00000175550_DRAP1	-0.105824	0.00541027	0.183006	-0.692152	-0.552602	-0.209521	-0.0328972	0.00870337	0.163131	0.311228	1144.18	1.00233	no	0.3055	0.499597	116	NB-ASE	11:65770413:G:A	ENSG00000175550	DRAP1	66002942	66002137	66003004	11:65781195:C:A	66013724	83085
chr11	11:65770413:G:A_ENSG00000175550_DRAP1	-0.105824	0.00541027	0.183006	-0.692152	-0.552602	-0.209521	-0.0328972	0.00870337	0.163131	0.311228	1144.18	1.00233	no	0.3055	0.499597	116	NB-ASE	11:65770413:G:A	ENSG00000175550	DRAP1	66002942	66002137	66003004	11:65781195:C:A	66013724	83085
chr11	11:65770413:G:A_ENSG00000175550_DRAP1	-0.105824	0.00541027	0.183006	-0.692152	-0.552602	-0.209521	-0.0328972	0.00870337	0.163131	0.311228	1144.18	1.00233	no	0.3055	0.499597	116	NB-ASE	11:65770413:G:A	ENSG00000175550	DRAP1	66002942	66002137	66003004	11:65781195:C:A	66013724	83085
chr11	11:65770413:G:A_ENSG00000175550_DRAP1	-0.105824	0.00541027	0.183006	-0.692152	-0.552602	-0.209521	-0.0328972	0.00870337	0.163131	0.311228	1144.18	1.00233	no	0.3055	0.499597	116	NB-ASE	11:65770413:G:A	ENSG00000175550	DRAP1	66002942	66002137	66003004	11:65781195:C:A	66013724	83085
chr11	11:65770413:G:A_ENSG00000175550_DRAP1	-0.105824	0.00541027	0.183006	-0.692152	-0.552602	-0.209521	-0.0328972	0.00870337	0.163131	0.311228	1144.18	1.00233	no	0.3055	0.499597	116	NB-ASE	11:65770413:G:A	ENSG00000175550	DRAP1	66002942	66002137	66003004	11:65781195:C:A	66013724	83085
chr11	11:65770413:G:A_ENSG00000175550_DRAP1	-0.105824	0.00541027	0.183006	-0.692152	-0.552602	-0.209521	-0.0328972	0.00870337	0.163131	0.311228	1144.18	1.00233	no	0.3055	0.499597	116	NB-ASE	11:65770413:G:A	ENSG00000175550	DRAP1	66002942	66002137	66003004	11:65781195:C:A	66013724	83085
chr11	11:65770413:G:A_ENSG00000175550_DRAP1	-0.105824	0.00541027	0.183006	-0.692152	-0.552602	-0.209521	-0.0328972	0.00870337	0.163131	0.311228	1144.18	1.00233	no	0.3055	0.499597	116	NB-ASE	11:65770413:G:A	ENSG00000175550	DRAP1	66002942	66002137	66003004	11:65781195:C:A	66013724	83085
chr11	11:65770413:G:A_ENSG00000175550_DRAP1	-0.105824	0.00541027	0.183006	-0.692152	-0.552602	-0.209521	-0.0328972	0.00870337	0.163131	0.311228	1144.18	1.00233	no	0.3055	0.499597	116	NB-ASE	11:65770413:G:A	ENSG00000175550	DRAP1	66002942	66002137	66003004	11:65781195:C:A	66013724	83085
chr11	11:65781195:C:A_ENSG00000175550_DRAP1	-0.0883424	0.00673007	0.223479	-0.88244	-0.676682	-0.167062	-0.0190653	0.0184301	0.295192	0.539545	1102.64	1.00165	no	0.36725	0.5	31	NB	11:65781195:C:A	ENSG00000175550	DRAP1	66013724	66013157	66014253	11:65781195:C:A	66013724	93867
chr11	11:65781195:C:A_ENSG00000175550_DRAP1	-0.0883424	0.00673007	0.223479	-0.88244	-0.676682	-0.167062	-0.0190653	0.0184301	0.295192	0.539545	1102.64	1.00165	no	0.36725	0.5	31	NB	11:65781195:C:A	ENSG00000175550	DRAP1	66013724	66013157	66014253	11:65781195:C:A	66013724	93867
chr11	11:65781195:C:A_ENSG00000175550_DRAP1	-0.0883424	0.00673007	0.223479	-0.88244	-0.676682	-0.167062	-0.0190653	0.0184301	0.295192	0.539545	1102.64	1.00165	no	0.36725	0.5	31	NB	11:65781195:C:A	ENSG00000175550	DRAP1	66013724	66013157	66014253	11:65781195:C:A	66013724	93867
chr11	11:65781195:C:A_ENSG00000175550_DRAP1	-0.0883424	0.00673007	0.223479	-0.88244	-0.676682	-0.167062	-0.0190653	0.0184301	0.295192	0.539545	1102.64	1.00165	no	0.36725	0.5	31	NB	11:65781195:C:A	ENSG00000175550	DRAP1	66013724	66013157	66014253	11:65781195:C:A	66013724	93867
chr11	11:65781195:C:A_ENSG00000175550_DRAP1	-0.0883424	0.00673007	0.223479	-0.88244	-0.676682	-0.167062	-0.0190653	0.0184301	0.295192	0.539545	1102.64	1.00165	no	0.36725	0.5	31	NB	11:65781195:C:A	ENSG00000175550	DRAP1	66013724	66013157	66014253	11:65781195:C:A	66013724	93867
chr11	11:65781195:C:A_ENSG00000175550_DRAP1	-0.0883424	0.00673007	0.223479	-0.88244	-0.676682	-0.167062	-0.0190653	0.0184301	0.295192	0.539545	1102.64	1.00165	no	0.36725	0.5	31	NB	11:65781195:C:A	ENSG00000175550	DRAP1	66013724	66013157	66014253	11:65781195:C:A	66013724	93867
chr11	11:65781195:C:A_ENSG00000175550_DRAP1	-0.0883424	0.00673007	0.223479	-0.88244	-0.676682	-0.167062	-0.0190653	0.0184301	0.295192	0.539545	1102.64	1.00165	no	0.36725	0.5	31	NB	11:65781195:C:A	ENSG00000175550	DRAP1	66013724	66013157	66014253	11:65781195:C:A	66013724	93867
chr11	11:65781195:C:A_ENSG00000175550_DRAP1	-0.0883424	0.00673007	0.223479	-0.88244	-0.676682	-0.167062	-0.0190653	0.0184301	0.295192	0.539545	1102.64	1.00165	no	0.36725	0.5	31	NB	11:65781195:C:A	ENSG00000175550	DRAP1	66013724	66013157	66014253	11:65781195:C:A	66013724	93867
chr11	11:72899691:C:A_ENSG00000175591_P2RY2	0.0355519	0.00280818	0.117134	-0.314365	-0.176352	-0.0187179	0.0112179	0.0567928	0.35019	0.47324	1739.87	1.00172	no	0.4005	0.498955	378	NB-ASE	11:72899691:C:A	ENSG00000175591	P2RY2	73188646	73188452	73188733	11:72899691:C:A	73188646	29705
chr11	11:72899691:C:A_ENSG00000175591_P2RY2	0.0355519	0.00280818	0.117134	-0.314365	-0.176352	-0.0187179	0.0112179	0.0567928	0.35019	0.47324	1739.87	1.00172	no	0.4005	0.498955	378	NB-ASE	11:72899691:C:A	ENSG00000175591	P2RY2	73188646	73188452	73188733	11:72900521:G:A	73189476	29705
chr11	11:72899691:C:A_ENSG00000175591_P2RY2	0.0355519	0.00280818	0.117134	-0.314365	-0.176352	-0.0187179	0.0112179	0.0567928	0.35019	0.47324	1739.87	1.00172	no	0.4005	0.498955	378	NB-ASE	11:72899691:C:A	ENSG00000175591	P2RY2	73188646	73188452	73188733	11:72900521:G:A	73189476	29705
chr11	11:72899691:C:A_ENSG00000175591_P2RY2	0.0355519	0.00280818	0.117134	-0.314365	-0.176352	-0.0187179	0.0112179	0.0567928	0.35019	0.47324	1739.87	1.00172	no	0.4005	0.498955	378	NB-ASE	11:72899691:C:A	ENSG00000175591	P2RY2	73188646	73188452	73188733	11:72900521:G:A	73189476	29705
chr11	11:72900521:G:A_ENSG00000175591_P2RY2	0.0172558	0.00234563	0.114695	-0.368422	-0.240979	-0.021877	0.00551137	0.0408773	0.315378	0.436548	2390.96	1.00032	no	0.44575	0.499019	281	NB-ASE	11:72900521:G:A	ENSG00000175591	P2RY2	73189476	73189137	73189523	11:72899691:C:A	73188646	28875
chr11	11:72900521:G:A_ENSG00000175591_P2RY2	0.0172558	0.00234563	0.114695	-0.368422	-0.240979	-0.021877	0.00551137	0.0408773	0.315378	0.436548	2390.96	1.00032	no	0.44575	0.499019	281	NB-ASE	11:72900521:G:A	ENSG00000175591	P2RY2	73189476	73189137	73189523	11:72900521:G:A	73189476	28875
chr11	11:72900521:G:A_ENSG00000175591_P2RY2	0.0172558	0.00234563	0.114695	-0.368422	-0.240979	-0.021877	0.00551137	0.0408773	0.315378	0.436548	2390.96	1.00032	no	0.44575	0.499019	281	NB-ASE	11:72900521:G:A	ENSG00000175591	P2RY2	73189476	73189137	73189523	11:72900521:G:A	73189476	28875
chr11	11:72900521:G:A_ENSG00000175591_P2RY2	0.0172558	0.00234563	0.114695	-0.368422	-0.240979	-0.021877	0.00551137	0.0408773	0.315378	0.436548	2390.96	1.00032	no	0.44575	0.499019	281	NB-ASE	11:72900521:G:A	ENSG00000175591	P2RY2	73189476	73189137	73189523	11:72900521:G:A	73189476	28875
chr11	11:63452100:A:T_ENSG00000184743_ATL3	-0.0391857	0.00594727	0.189851	-0.688539	-0.526305	-0.0590861	-0.00834004	0.0275734	0.364057	0.562949	1019.04	1.00018	no	0.43875	0.502959	40	NB	11:63452100:A:T	ENSG00000184743	ATL3	63684628	63684531	63684822	11:63487386:T:C	63719914	13016
chr11	11:63483576:A:G_ENSG00000184743_ATL3	-0.052275	0.00643134	0.236104	-0.928674	-0.625256	-0.0911461	-0.00988379	0.0262505	0.432755	0.670443	1347.74	1.00144	no	0.4285		12	NB	11:63483576:A:G	ENSG00000184743	ATL3	63716104	63715330	63716741	11:63487386:T:C	63719914	44492
chr11	11:63487386:T:C_ENSG00000184743_ATL3	-0.0721661	0.00405209	0.145629	-0.556032	-0.435916	-0.132429	-0.0229858	0.0104255	0.151104	0.305692	1291.62	1.0017	no	0.327	0.501606	353	NB-ASE	11:63487386:T:C	ENSG00000184743	ATL3	63719914	63719857	63720200	11:63487386:T:C	63719914	48302
chr11	11:63497012:C:G_ENSG00000184743_ATL3	-0.04975	0.00819084	0.25551	-0.876206	-0.651539	-0.12542	-0.00863929	0.0353977	0.483958	0.711897	973.104	1.004	no	0.438	0.5	13	NB	11:63497012:C:G	ENSG00000184743	ATL3	63729540	63729475	63729679	11:63487386:T:C	63719914	57928
chr11	11:63512565:T:C_ENSG00000184743_ATL3	-0.0582123	0.00781561	0.23719	-0.904159	-0.674397	-0.0959338	-0.010264	0.0279987	0.401141	0.596926	921.015	1.00358	no	0.4235		9	NB	11:63512565:T:C	ENSG00000184743	ATL3	63745093	63744020	63745873	11:63487386:T:C	63719914	73481
chr11	11:63558603:T:C_ENSG00000184743_ATL3	0.00896767	0.00628194	0.24377	-0.74723	-0.549597	-0.0431773	0.00211126	0.0541953	0.598468	0.78045	1505.82	0.999962	no	0.487	0.5	7	NB	11:63558603:T:C	ENSG00000184743	ATL3	63791131	63790851	63791828	11:63487386:T:C	63719914	119519
chr11	11:63559412:T:G_ENSG00000184743_ATL3	-0.0277953	0.00703906	0.235235	-0.844238	-0.639817	-0.0577938	-0.00472008	0.0351053	0.497901	0.730925	1116.8	1.00048	no	0.465	0.270833	5	NB	11:63559412:T:G	ENSG00000184743	ATL3	63791940	63791829	63792159	11:63487386:T:C	63719914	120328
chr11	11:47298201:C:T_ENSG00000066336_SPI1	-0.0444913	0.00597909	0.224429	-0.792709	-0.60261	-0.0806067	-0.0107875	0.0293994	0.427565	0.635949	1408.92	1.00084	no	0.42525	0.49792	16	NB	11:47298201:C:T	ENSG00000066336	SPI1	47276650	47276553	47276793	11:47303275:T:C	47281724	101834
chr11	11:47298201:C:T_ENSG00000066336_SPI1	-0.0444913	0.00597909	0.224429	-0.792709	-0.60261	-0.0806067	-0.0107875	0.0293994	0.427565	0.635949	1408.92	1.00084	no	0.42525	0.49792	16	NB	11:47298201:C:T	ENSG00000066336	SPI1	47276650	47276553	47276793	11:47303275:T:C	47281724	101834
chr11	11:47303275:T:C_ENSG00000066336_SPI1	0.141882	0.00618044	0.224947	-0.36199	-0.195326	-0.00561299	0.041299	0.288	0.674253	0.852024	1324.71	1.0008	no	0.2855	0.499404	46	NB-ASE	11:47303275:T:C	ENSG00000066336	SPI1	47281724	47281643	47282072	11:47303275:T:C	47281724	96760
chr11	11:47303275:T:C_ENSG00000066336_SPI1	0.141882	0.00618044	0.224947	-0.36199	-0.195326	-0.00561299	0.041299	0.288	0.674253	0.852024	1324.71	1.0008	no	0.2855	0.499404	46	NB-ASE	11:47303275:T:C	ENSG00000066336	SPI1	47281724	47281643	47282072	11:47303275:T:C	47281724	96760
chr11	11:61779047:A:G_ENSG00000167996_FTH1	0.00876895	0.00619795	0.226419	-0.792318	-0.507026	-0.044319	0.00268988	0.051856	0.543045	0.755036	1334.54	1.00053	no	0.484	0.181818	15	NB	11:61779047:A:G	ENSG00000167996	FTH1	62011575	62011232	62011632	11:61779047:A:G	62011575	44022
chr11	11:61779047:A:G_ENSG00000167996_FTH1	0.00876895	0.00619795	0.226419	-0.792318	-0.507026	-0.044319	0.00268988	0.051856	0.543045	0.755036	1334.54	1.00053	no	0.484	0.181818	15	NB	11:61779047:A:G	ENSG00000167996	FTH1	62011575	62011232	62011632	11:61779047:A:G	62011575	44022
chr11	11:61779047:A:G_ENSG00000167996_FTH1	0.00876895	0.00619795	0.226419	-0.792318	-0.507026	-0.044319	0.00268988	0.051856	0.543045	0.755036	1334.54	1.00053	no	0.484	0.181818	15	NB	11:61779047:A:G	ENSG00000167996	FTH1	62011575	62011232	62011632	11:61779047:A:G	62011575	44022
chr11	11:61779047:A:G_ENSG00000167996_FTH1	0.00876895	0.00619795	0.226419	-0.792318	-0.507026	-0.044319	0.00268988	0.051856	0.543045	0.755036	1334.54	1.00053	no	0.484	0.181818	15	NB	11:61779047:A:G	ENSG00000167996	FTH1	62011575	62011232	62011632	11:61779047:A:G	62011575	44022
chr11	11:61779047:A:G_ENSG00000167996_FTH1	0.00876895	0.00619795	0.226419	-0.792318	-0.507026	-0.044319	0.00268988	0.051856	0.543045	0.755036	1334.54	1.00053	no	0.484	0.181818	15	NB	11:61779047:A:G	ENSG00000167996	FTH1	62011575	62011232	62011632	11:61779047:A:G	62011575	44022
chr11	11:61779047:A:G_ENSG00000167996_FTH1	0.00876895	0.00619795	0.226419	-0.792318	-0.507026	-0.044319	0.00268988	0.051856	0.543045	0.755036	1334.54	1.00053	no	0.484	0.181818	15	NB	11:61779047:A:G	ENSG00000167996	FTH1	62011575	62011232	62011632	11:61779047:A:G	62011575	44022
chr11	11:61779047:A:G_ENSG00000167996_FTH1	0.00876895	0.00619795	0.226419	-0.792318	-0.507026	-0.044319	0.00268988	0.051856	0.543045	0.755036	1334.54	1.00053	no	0.484	0.181818	15	NB	11:61779047:A:G	ENSG00000167996	FTH1	62011575	62011232	62011632	11:61779047:A:G	62011575	44022
chr11	11:104924786:C:T_ENSG00000137752_CASP1	0.0603833	0.0033473	0.125169	-0.232934	-0.121264	-0.010362	0.0212987	0.0990959	0.382069	0.508046	1398.31	1.00036	no	0.331	0.497326	430	NB-ASE	11:104924786:C:T	ENSG00000137752	CASP1	105054059	105053993	105054444	11:104991105:T:C	105120378	19991
chr11	11:104924786:C:T_ENSG00000137752_CASP1	0.0603833	0.0033473	0.125169	-0.232934	-0.121264	-0.010362	0.0212987	0.0990959	0.382069	0.508046	1398.31	1.00036	no	0.331	0.497326	430	NB-ASE	11:104924786:C:T	ENSG00000137752	CASP1	105054059	105053993	105054444	11:104991105:T:C	105120378	19991
chr11	11:104924786:C:T_ENSG00000137752_CASP1	0.0603833	0.0033473	0.125169	-0.232934	-0.121264	-0.010362	0.0212987	0.0990959	0.382069	0.508046	1398.31	1.00036	no	0.331	0.497326	430	NB-ASE	11:104924786:C:T	ENSG00000137752	CASP1	105054059	105053993	105054444	11:104991105:T:C	105120378	19991
chr11	11:104924786:C:T_ENSG00000137752_CASP1	0.0603833	0.0033473	0.125169	-0.232934	-0.121264	-0.010362	0.0212987	0.0990959	0.382069	0.508046	1398.31	1.00036	no	0.331	0.497326	430	NB-ASE	11:104924786:C:T	ENSG00000137752	CASP1	105054059	105053993	105054444	11:104991105:T:C	105120378	19991
chr11	11:104924786:C:T_ENSG00000137752_CASP1	0.0603833	0.0033473	0.125169	-0.232934	-0.121264	-0.010362	0.0212987	0.0990959	0.382069	0.508046	1398.31	1.00036	no	0.331	0.497326	430	NB-ASE	11:104924786:C:T	ENSG00000137752	CASP1	105054059	105053993	105054444	11:104991105:T:C	105120378	19991
chr11	11:104924786:C:T_ENSG00000137752_CASP1	0.0603833	0.0033473	0.125169	-0.232934	-0.121264	-0.010362	0.0212987	0.0990959	0.382069	0.508046	1398.31	1.00036	no	0.331	0.497326	430	NB-ASE	11:104924786:C:T	ENSG00000137752	CASP1	105054059	105053993	105054444	11:104991105:T:C	105120378	19991
chr11	11:104924786:C:T_ENSG00000137752_CASP1	0.0603833	0.0033473	0.125169	-0.232934	-0.121264	-0.010362	0.0212987	0.0990959	0.382069	0.508046	1398.31	1.00036	no	0.331	0.497326	430	NB-ASE	11:104924786:C:T	ENSG00000137752	CASP1	105054059	105053993	105054444	11:104991105:T:C	105120378	19991
chr11	11:104924786:C:T_ENSG00000137752_CASP1	0.0603833	0.0033473	0.125169	-0.232934	-0.121264	-0.010362	0.0212987	0.0990959	0.382069	0.508046	1398.31	1.00036	no	0.331	0.497326	430	NB-ASE	11:104924786:C:T	ENSG00000137752	CASP1	105054059	105053993	105054444	11:104991105:T:C	105120378	19991
chr11	11:104924786:C:T_ENSG00000137752_CASP1	0.0603833	0.0033473	0.125169	-0.232934	-0.121264	-0.010362	0.0212987	0.0990959	0.382069	0.508046	1398.31	1.00036	no	0.331	0.497326	430	NB-ASE	11:104924786:C:T	ENSG00000137752	CASP1	105054059	105053993	105054444	11:104991105:T:C	105120378	19991
chr11	11:104924786:C:T_ENSG00000137752_CASP1	0.0603833	0.0033473	0.125169	-0.232934	-0.121264	-0.010362	0.0212987	0.0990959	0.382069	0.508046	1398.31	1.00036	no	0.331	0.497326	430	NB-ASE	11:104924786:C:T	ENSG00000137752	CASP1	105054059	105053993	105054444	11:104991105:T:C	105120378	19991
chr11	11:104924786:C:T_ENSG00000137752_CASP1	0.0603833	0.0033473	0.125169	-0.232934	-0.121264	-0.010362	0.0212987	0.0990959	0.382069	0.508046	1398.31	1.00036	no	0.331	0.497326	430	NB-ASE	11:104924786:C:T	ENSG00000137752	CASP1	105054059	105053993	105054444	11:104991105:T:C	105120378	19991
chr11	11:104924786:C:T_ENSG00000137752_CASP1	0.0603833	0.0033473	0.125169	-0.232934	-0.121264	-0.010362	0.0212987	0.0990959	0.382069	0.508046	1398.31	1.00036	no	0.331	0.497326	430	NB-ASE	11:104924786:C:T	ENSG00000137752	CASP1	105054059	105053993	105054444	11:104991105:T:C	105120378	19991
chr11	11:104924786:C:T_ENSG00000137752_CASP1	0.0603833	0.0033473	0.125169	-0.232934	-0.121264	-0.010362	0.0212987	0.0990959	0.382069	0.508046	1398.31	1.00036	no	0.331	0.497326	430	NB-ASE	11:104924786:C:T	ENSG00000137752	CASP1	105054059	105053993	105054444	11:104991105:T:C	105120378	19991
chr11	11:104926067:G:A_ENSG00000137752_CASP1	0.0293198	0.00378938	0.12338	-0.376824	-0.210464	-0.0199192	0.00944761	0.0505396	0.341711	0.457042	1060.11	1.00313	no	0.41425	0.5	398	NB	11:104926067:G:A	ENSG00000137752	CASP1	105055340	105054971	105055676	11:104991105:T:C	105120378	21272
chr11	11:104926067:G:A_ENSG00000137752_CASP1	0.0293198	0.00378938	0.12338	-0.376824	-0.210464	-0.0199192	0.00944761	0.0505396	0.341711	0.457042	1060.11	1.00313	no	0.41425	0.5	398	NB	11:104926067:G:A	ENSG00000137752	CASP1	105055340	105054971	105055676	11:104991105:T:C	105120378	21272
chr11	11:104926067:G:A_ENSG00000137752_CASP1	0.0293198	0.00378938	0.12338	-0.376824	-0.210464	-0.0199192	0.00944761	0.0505396	0.341711	0.457042	1060.11	1.00313	no	0.41425	0.5	398	NB	11:104926067:G:A	ENSG00000137752	CASP1	105055340	105054971	105055676	11:104991105:T:C	105120378	21272
chr11	11:104926067:G:A_ENSG00000137752_CASP1	0.0293198	0.00378938	0.12338	-0.376824	-0.210464	-0.0199192	0.00944761	0.0505396	0.341711	0.457042	1060.11	1.00313	no	0.41425	0.5	398	NB	11:104926067:G:A	ENSG00000137752	CASP1	105055340	105054971	105055676	11:104991105:T:C	105120378	21272
chr11	11:104926067:G:A_ENSG00000137752_CASP1	0.0293198	0.00378938	0.12338	-0.376824	-0.210464	-0.0199192	0.00944761	0.0505396	0.341711	0.457042	1060.11	1.00313	no	0.41425	0.5	398	NB	11:104926067:G:A	ENSG00000137752	CASP1	105055340	105054971	105055676	11:104991105:T:C	105120378	21272
chr11	11:104926067:G:A_ENSG00000137752_CASP1	0.0293198	0.00378938	0.12338	-0.376824	-0.210464	-0.0199192	0.00944761	0.0505396	0.341711	0.457042	1060.11	1.00313	no	0.41425	0.5	398	NB	11:104926067:G:A	ENSG00000137752	CASP1	105055340	105054971	105055676	11:104991105:T:C	105120378	21272
chr11	11:104926067:G:A_ENSG00000137752_CASP1	0.0293198	0.00378938	0.12338	-0.376824	-0.210464	-0.0199192	0.00944761	0.0505396	0.341711	0.457042	1060.11	1.00313	no	0.41425	0.5	398	NB	11:104926067:G:A	ENSG00000137752	CASP1	105055340	105054971	105055676	11:104991105:T:C	105120378	21272
chr11	11:104926067:G:A_ENSG00000137752_CASP1	0.0293198	0.00378938	0.12338	-0.376824	-0.210464	-0.0199192	0.00944761	0.0505396	0.341711	0.457042	1060.11	1.00313	no	0.41425	0.5	398	NB	11:104926067:G:A	ENSG00000137752	CASP1	105055340	105054971	105055676	11:104991105:T:C	105120378	21272
chr11	11:104926067:G:A_ENSG00000137752_CASP1	0.0293198	0.00378938	0.12338	-0.376824	-0.210464	-0.0199192	0.00944761	0.0505396	0.341711	0.457042	1060.11	1.00313	no	0.41425	0.5	398	NB	11:104926067:G:A	ENSG00000137752	CASP1	105055340	105054971	105055676	11:104991105:T:C	105120378	21272
chr11	11:104926067:G:A_ENSG00000137752_CASP1	0.0293198	0.00378938	0.12338	-0.376824	-0.210464	-0.0199192	0.00944761	0.0505396	0.341711	0.457042	1060.11	1.00313	no	0.41425	0.5	398	NB	11:104926067:G:A	ENSG00000137752	CASP1	105055340	105054971	105055676	11:104991105:T:C	105120378	21272
chr11	11:104926067:G:A_ENSG00000137752_CASP1	0.0293198	0.00378938	0.12338	-0.376824	-0.210464	-0.0199192	0.00944761	0.0505396	0.341711	0.457042	1060.11	1.00313	no	0.41425	0.5	398	NB	11:104926067:G:A	ENSG00000137752	CASP1	105055340	105054971	105055676	11:104991105:T:C	105120378	21272
chr11	11:104926067:G:A_ENSG00000137752_CASP1	0.0293198	0.00378938	0.12338	-0.376824	-0.210464	-0.0199192	0.00944761	0.0505396	0.341711	0.457042	1060.11	1.00313	no	0.41425	0.5	398	NB	11:104926067:G:A	ENSG00000137752	CASP1	105055340	105054971	105055676	11:104991105:T:C	105120378	21272
chr11	11:104926067:G:A_ENSG00000137752_CASP1	0.0293198	0.00378938	0.12338	-0.376824	-0.210464	-0.0199192	0.00944761	0.0505396	0.341711	0.457042	1060.11	1.00313	no	0.41425	0.5	398	NB	11:104926067:G:A	ENSG00000137752	CASP1	105055340	105054971	105055676	11:104991105:T:C	105120378	21272
chr11	11:104928859:T:C_ENSG00000137752_CASP1	0.0281316	0.00280025	0.11808	-0.341482	-0.198493	-0.02089	0.00882482	0.0470951	0.340803	0.457795	1778.11	1.00173	no	0.4225	0.492823	291	NB-ASE	11:104928859:T:C	ENSG00000137752	CASP1	105058132	105057884	105058249	11:104991105:T:C	105120378	24064
chr11	11:104928859:T:C_ENSG00000137752_CASP1	0.0281316	0.00280025	0.11808	-0.341482	-0.198493	-0.02089	0.00882482	0.0470951	0.340803	0.457795	1778.11	1.00173	no	0.4225	0.492823	291	NB-ASE	11:104928859:T:C	ENSG00000137752	CASP1	105058132	105057884	105058249	11:104991105:T:C	105120378	24064
chr11	11:104928859:T:C_ENSG00000137752_CASP1	0.0281316	0.00280025	0.11808	-0.341482	-0.198493	-0.02089	0.00882482	0.0470951	0.340803	0.457795	1778.11	1.00173	no	0.4225	0.492823	291	NB-ASE	11:104928859:T:C	ENSG00000137752	CASP1	105058132	105057884	105058249	11:104991105:T:C	105120378	24064
chr11	11:104928859:T:C_ENSG00000137752_CASP1	0.0281316	0.00280025	0.11808	-0.341482	-0.198493	-0.02089	0.00882482	0.0470951	0.340803	0.457795	1778.11	1.00173	no	0.4225	0.492823	291	NB-ASE	11:104928859:T:C	ENSG00000137752	CASP1	105058132	105057884	105058249	11:104991105:T:C	105120378	24064
chr11	11:104928859:T:C_ENSG00000137752_CASP1	0.0281316	0.00280025	0.11808	-0.341482	-0.198493	-0.02089	0.00882482	0.0470951	0.340803	0.457795	1778.11	1.00173	no	0.4225	0.492823	291	NB-ASE	11:104928859:T:C	ENSG00000137752	CASP1	105058132	105057884	105058249	11:104991105:T:C	105120378	24064
chr11	11:104928859:T:C_ENSG00000137752_CASP1	0.0281316	0.00280025	0.11808	-0.341482	-0.198493	-0.02089	0.00882482	0.0470951	0.340803	0.457795	1778.11	1.00173	no	0.4225	0.492823	291	NB-ASE	11:104928859:T:C	ENSG00000137752	CASP1	105058132	105057884	105058249	11:104991105:T:C	105120378	24064
chr11	11:104928859:T:C_ENSG00000137752_CASP1	0.0281316	0.00280025	0.11808	-0.341482	-0.198493	-0.02089	0.00882482	0.0470951	0.340803	0.457795	1778.11	1.00173	no	0.4225	0.492823	291	NB-ASE	11:104928859:T:C	ENSG00000137752	CASP1	105058132	105057884	105058249	11:104991105:T:C	105120378	24064
chr11	11:104928859:T:C_ENSG00000137752_CASP1	0.0281316	0.00280025	0.11808	-0.341482	-0.198493	-0.02089	0.00882482	0.0470951	0.340803	0.457795	1778.11	1.00173	no	0.4225	0.492823	291	NB-ASE	11:104928859:T:C	ENSG00000137752	CASP1	105058132	105057884	105058249	11:104991105:T:C	105120378	24064
chr11	11:104928859:T:C_ENSG00000137752_CASP1	0.0281316	0.00280025	0.11808	-0.341482	-0.198493	-0.02089	0.00882482	0.0470951	0.340803	0.457795	1778.11	1.00173	no	0.4225	0.492823	291	NB-ASE	11:104928859:T:C	ENSG00000137752	CASP1	105058132	105057884	105058249	11:104991105:T:C	105120378	24064
chr11	11:104928859:T:C_ENSG00000137752_CASP1	0.0281316	0.00280025	0.11808	-0.341482	-0.198493	-0.02089	0.00882482	0.0470951	0.340803	0.457795	1778.11	1.00173	no	0.4225	0.492823	291	NB-ASE	11:104928859:T:C	ENSG00000137752	CASP1	105058132	105057884	105058249	11:104991105:T:C	105120378	24064
chr11	11:104928859:T:C_ENSG00000137752_CASP1	0.0281316	0.00280025	0.11808	-0.341482	-0.198493	-0.02089	0.00882482	0.0470951	0.340803	0.457795	1778.11	1.00173	no	0.4225	0.492823	291	NB-ASE	11:104928859:T:C	ENSG00000137752	CASP1	105058132	105057884	105058249	11:104991105:T:C	105120378	24064
chr11	11:104928859:T:C_ENSG00000137752_CASP1	0.0281316	0.00280025	0.11808	-0.341482	-0.198493	-0.02089	0.00882482	0.0470951	0.340803	0.457795	1778.11	1.00173	no	0.4225	0.492823	291	NB-ASE	11:104928859:T:C	ENSG00000137752	CASP1	105058132	105057884	105058249	11:104991105:T:C	105120378	24064
chr11	11:104928859:T:C_ENSG00000137752_CASP1	0.0281316	0.00280025	0.11808	-0.341482	-0.198493	-0.02089	0.00882482	0.0470951	0.340803	0.457795	1778.11	1.00173	no	0.4225	0.492823	291	NB-ASE	11:104928859:T:C	ENSG00000137752	CASP1	105058132	105057884	105058249	11:104991105:T:C	105120378	24064
chr11	11:104929590:G:A_ENSG00000137752_CASP1	-0.0148286	0.00289869	0.112105	-0.419571	-0.307158	-0.0383232	-0.00447995	0.0254385	0.224114	0.348253	1495.71	1.00212	no	0.46675	0.5	378	NB	11:104929590:G:A	ENSG00000137752	CASP1	105058863	105058250	105059225	11:104991105:T:C	105120378	24795
chr11	11:104929590:G:A_ENSG00000137752_CASP1	-0.0148286	0.00289869	0.112105	-0.419571	-0.307158	-0.0383232	-0.00447995	0.0254385	0.224114	0.348253	1495.71	1.00212	no	0.46675	0.5	378	NB	11:104929590:G:A	ENSG00000137752	CASP1	105058863	105058250	105059225	11:104991105:T:C	105120378	24795
chr11	11:104929590:G:A_ENSG00000137752_CASP1	-0.0148286	0.00289869	0.112105	-0.419571	-0.307158	-0.0383232	-0.00447995	0.0254385	0.224114	0.348253	1495.71	1.00212	no	0.46675	0.5	378	NB	11:104929590:G:A	ENSG00000137752	CASP1	105058863	105058250	105059225	11:104991105:T:C	105120378	24795
chr11	11:104929590:G:A_ENSG00000137752_CASP1	-0.0148286	0.00289869	0.112105	-0.419571	-0.307158	-0.0383232	-0.00447995	0.0254385	0.224114	0.348253	1495.71	1.00212	no	0.46675	0.5	378	NB	11:104929590:G:A	ENSG00000137752	CASP1	105058863	105058250	105059225	11:104991105:T:C	105120378	24795
chr11	11:104929590:G:A_ENSG00000137752_CASP1	-0.0148286	0.00289869	0.112105	-0.419571	-0.307158	-0.0383232	-0.00447995	0.0254385	0.224114	0.348253	1495.71	1.00212	no	0.46675	0.5	378	NB	11:104929590:G:A	ENSG00000137752	CASP1	105058863	105058250	105059225	11:104991105:T:C	105120378	24795
chr11	11:104929590:G:A_ENSG00000137752_CASP1	-0.0148286	0.00289869	0.112105	-0.419571	-0.307158	-0.0383232	-0.00447995	0.0254385	0.224114	0.348253	1495.71	1.00212	no	0.46675	0.5	378	NB	11:104929590:G:A	ENSG00000137752	CASP1	105058863	105058250	105059225	11:104991105:T:C	105120378	24795
chr11	11:104929590:G:A_ENSG00000137752_CASP1	-0.0148286	0.00289869	0.112105	-0.419571	-0.307158	-0.0383232	-0.00447995	0.0254385	0.224114	0.348253	1495.71	1.00212	no	0.46675	0.5	378	NB	11:104929590:G:A	ENSG00000137752	CASP1	105058863	105058250	105059225	11:104991105:T:C	105120378	24795
chr11	11:104929590:G:A_ENSG00000137752_CASP1	-0.0148286	0.00289869	0.112105	-0.419571	-0.307158	-0.0383232	-0.00447995	0.0254385	0.224114	0.348253	1495.71	1.00212	no	0.46675	0.5	378	NB	11:104929590:G:A	ENSG00000137752	CASP1	105058863	105058250	105059225	11:104991105:T:C	105120378	24795
chr11	11:104929590:G:A_ENSG00000137752_CASP1	-0.0148286	0.00289869	0.112105	-0.419571	-0.307158	-0.0383232	-0.00447995	0.0254385	0.224114	0.348253	1495.71	1.00212	no	0.46675	0.5	378	NB	11:104929590:G:A	ENSG00000137752	CASP1	105058863	105058250	105059225	11:104991105:T:C	105120378	24795
chr11	11:104929590:G:A_ENSG00000137752_CASP1	-0.0148286	0.00289869	0.112105	-0.419571	-0.307158	-0.0383232	-0.00447995	0.0254385	0.224114	0.348253	1495.71	1.00212	no	0.46675	0.5	378	NB	11:104929590:G:A	ENSG00000137752	CASP1	105058863	105058250	105059225	11:104991105:T:C	105120378	24795
chr11	11:104929590:G:A_ENSG00000137752_CASP1	-0.0148286	0.00289869	0.112105	-0.419571	-0.307158	-0.0383232	-0.00447995	0.0254385	0.224114	0.348253	1495.71	1.00212	no	0.46675	0.5	378	NB	11:104929590:G:A	ENSG00000137752	CASP1	105058863	105058250	105059225	11:104991105:T:C	105120378	24795
chr11	11:104929590:G:A_ENSG00000137752_CASP1	-0.0148286	0.00289869	0.112105	-0.419571	-0.307158	-0.0383232	-0.00447995	0.0254385	0.224114	0.348253	1495.71	1.00212	no	0.46675	0.5	378	NB	11:104929590:G:A	ENSG00000137752	CASP1	105058863	105058250	105059225	11:104991105:T:C	105120378	24795
chr11	11:104929590:G:A_ENSG00000137752_CASP1	-0.0148286	0.00289869	0.112105	-0.419571	-0.307158	-0.0383232	-0.00447995	0.0254385	0.224114	0.348253	1495.71	1.00212	no	0.46675	0.5	378	NB	11:104929590:G:A	ENSG00000137752	CASP1	105058863	105058250	105059225	11:104991105:T:C	105120378	24795
chr11	11:104933442:A:C_ENSG00000137752_CASP1	0.0700296	0.00504509	0.154655	-0.322304	-0.171241	-0.0121382	0.0211223	0.115994	0.472705	0.597039	939.701	1.00274	no	0.34	0.5	245	NB	11:104933442:A:C	ENSG00000137752	CASP1	105062715	105062110	105063189	11:104991105:T:C	105120378	28647
chr11	11:104933442:A:C_ENSG00000137752_CASP1	0.0700296	0.00504509	0.154655	-0.322304	-0.171241	-0.0121382	0.0211223	0.115994	0.472705	0.597039	939.701	1.00274	no	0.34	0.5	245	NB	11:104933442:A:C	ENSG00000137752	CASP1	105062715	105062110	105063189	11:104991105:T:C	105120378	28647
chr11	11:104933442:A:C_ENSG00000137752_CASP1	0.0700296	0.00504509	0.154655	-0.322304	-0.171241	-0.0121382	0.0211223	0.115994	0.472705	0.597039	939.701	1.00274	no	0.34	0.5	245	NB	11:104933442:A:C	ENSG00000137752	CASP1	105062715	105062110	105063189	11:104991105:T:C	105120378	28647
chr11	11:104933442:A:C_ENSG00000137752_CASP1	0.0700296	0.00504509	0.154655	-0.322304	-0.171241	-0.0121382	0.0211223	0.115994	0.472705	0.597039	939.701	1.00274	no	0.34	0.5	245	NB	11:104933442:A:C	ENSG00000137752	CASP1	105062715	105062110	105063189	11:104991105:T:C	105120378	28647
chr11	11:104933442:A:C_ENSG00000137752_CASP1	0.0700296	0.00504509	0.154655	-0.322304	-0.171241	-0.0121382	0.0211223	0.115994	0.472705	0.597039	939.701	1.00274	no	0.34	0.5	245	NB	11:104933442:A:C	ENSG00000137752	CASP1	105062715	105062110	105063189	11:104991105:T:C	105120378	28647
chr11	11:104933442:A:C_ENSG00000137752_CASP1	0.0700296	0.00504509	0.154655	-0.322304	-0.171241	-0.0121382	0.0211223	0.115994	0.472705	0.597039	939.701	1.00274	no	0.34	0.5	245	NB	11:104933442:A:C	ENSG00000137752	CASP1	105062715	105062110	105063189	11:104991105:T:C	105120378	28647
chr11	11:104933442:A:C_ENSG00000137752_CASP1	0.0700296	0.00504509	0.154655	-0.322304	-0.171241	-0.0121382	0.0211223	0.115994	0.472705	0.597039	939.701	1.00274	no	0.34	0.5	245	NB	11:104933442:A:C	ENSG00000137752	CASP1	105062715	105062110	105063189	11:104991105:T:C	105120378	28647
chr11	11:104933442:A:C_ENSG00000137752_CASP1	0.0700296	0.00504509	0.154655	-0.322304	-0.171241	-0.0121382	0.0211223	0.115994	0.472705	0.597039	939.701	1.00274	no	0.34	0.5	245	NB	11:104933442:A:C	ENSG00000137752	CASP1	105062715	105062110	105063189	11:104991105:T:C	105120378	28647
chr11	11:104933442:A:C_ENSG00000137752_CASP1	0.0700296	0.00504509	0.154655	-0.322304	-0.171241	-0.0121382	0.0211223	0.115994	0.472705	0.597039	939.701	1.00274	no	0.34	0.5	245	NB	11:104933442:A:C	ENSG00000137752	CASP1	105062715	105062110	105063189	11:104991105:T:C	105120378	28647
chr11	11:104933442:A:C_ENSG00000137752_CASP1	0.0700296	0.00504509	0.154655	-0.322304	-0.171241	-0.0121382	0.0211223	0.115994	0.472705	0.597039	939.701	1.00274	no	0.34	0.5	245	NB	11:104933442:A:C	ENSG00000137752	CASP1	105062715	105062110	105063189	11:104991105:T:C	105120378	28647
chr11	11:104933442:A:C_ENSG00000137752_CASP1	0.0700296	0.00504509	0.154655	-0.322304	-0.171241	-0.0121382	0.0211223	0.115994	0.472705	0.597039	939.701	1.00274	no	0.34	0.5	245	NB	11:104933442:A:C	ENSG00000137752	CASP1	105062715	105062110	105063189	11:104991105:T:C	105120378	28647
chr11	11:104933442:A:C_ENSG00000137752_CASP1	0.0700296	0.00504509	0.154655	-0.322304	-0.171241	-0.0121382	0.0211223	0.115994	0.472705	0.597039	939.701	1.00274	no	0.34	0.5	245	NB	11:104933442:A:C	ENSG00000137752	CASP1	105062715	105062110	105063189	11:104991105:T:C	105120378	28647
chr11	11:104933442:A:C_ENSG00000137752_CASP1	0.0700296	0.00504509	0.154655	-0.322304	-0.171241	-0.0121382	0.0211223	0.115994	0.472705	0.597039	939.701	1.00274	no	0.34	0.5	245	NB	11:104933442:A:C	ENSG00000137752	CASP1	105062715	105062110	105063189	11:104991105:T:C	105120378	28647
chr11	11:104935003:T:C_ENSG00000137752_CASP1	-0.0328323	0.00346781	0.123831	-0.52112	-0.388605	-0.0465092	-0.008534	0.020301	0.178907	0.3001	1275.12	1.00483	no	0.423	0.488095	388	NB	11:104935003:T:C	ENSG00000137752	CASP1	105064276	105063839	105064485	11:104991105:T:C	105120378	30208
chr11	11:104935003:T:C_ENSG00000137752_CASP1	-0.0328323	0.00346781	0.123831	-0.52112	-0.388605	-0.0465092	-0.008534	0.020301	0.178907	0.3001	1275.12	1.00483	no	0.423	0.488095	388	NB	11:104935003:T:C	ENSG00000137752	CASP1	105064276	105063839	105064485	11:104991105:T:C	105120378	30208
chr11	11:104935003:T:C_ENSG00000137752_CASP1	-0.0328323	0.00346781	0.123831	-0.52112	-0.388605	-0.0465092	-0.008534	0.020301	0.178907	0.3001	1275.12	1.00483	no	0.423	0.488095	388	NB	11:104935003:T:C	ENSG00000137752	CASP1	105064276	105063839	105064485	11:104991105:T:C	105120378	30208
chr11	11:104935003:T:C_ENSG00000137752_CASP1	-0.0328323	0.00346781	0.123831	-0.52112	-0.388605	-0.0465092	-0.008534	0.020301	0.178907	0.3001	1275.12	1.00483	no	0.423	0.488095	388	NB	11:104935003:T:C	ENSG00000137752	CASP1	105064276	105063839	105064485	11:104991105:T:C	105120378	30208
chr11	11:104935003:T:C_ENSG00000137752_CASP1	-0.0328323	0.00346781	0.123831	-0.52112	-0.388605	-0.0465092	-0.008534	0.020301	0.178907	0.3001	1275.12	1.00483	no	0.423	0.488095	388	NB	11:104935003:T:C	ENSG00000137752	CASP1	105064276	105063839	105064485	11:104991105:T:C	105120378	30208
chr11	11:104935003:T:C_ENSG00000137752_CASP1	-0.0328323	0.00346781	0.123831	-0.52112	-0.388605	-0.0465092	-0.008534	0.020301	0.178907	0.3001	1275.12	1.00483	no	0.423	0.488095	388	NB	11:104935003:T:C	ENSG00000137752	CASP1	105064276	105063839	105064485	11:104991105:T:C	105120378	30208
chr11	11:104935003:T:C_ENSG00000137752_CASP1	-0.0328323	0.00346781	0.123831	-0.52112	-0.388605	-0.0465092	-0.008534	0.020301	0.178907	0.3001	1275.12	1.00483	no	0.423	0.488095	388	NB	11:104935003:T:C	ENSG00000137752	CASP1	105064276	105063839	105064485	11:104991105:T:C	105120378	30208
chr11	11:104935003:T:C_ENSG00000137752_CASP1	-0.0328323	0.00346781	0.123831	-0.52112	-0.388605	-0.0465092	-0.008534	0.020301	0.178907	0.3001	1275.12	1.00483	no	0.423	0.488095	388	NB	11:104935003:T:C	ENSG00000137752	CASP1	105064276	105063839	105064485	11:104991105:T:C	105120378	30208
chr11	11:104935003:T:C_ENSG00000137752_CASP1	-0.0328323	0.00346781	0.123831	-0.52112	-0.388605	-0.0465092	-0.008534	0.020301	0.178907	0.3001	1275.12	1.00483	no	0.423	0.488095	388	NB	11:104935003:T:C	ENSG00000137752	CASP1	105064276	105063839	105064485	11:104991105:T:C	105120378	30208
chr11	11:104935003:T:C_ENSG00000137752_CASP1	-0.0328323	0.00346781	0.123831	-0.52112	-0.388605	-0.0465092	-0.008534	0.020301	0.178907	0.3001	1275.12	1.00483	no	0.423	0.488095	388	NB	11:104935003:T:C	ENSG00000137752	CASP1	105064276	105063839	105064485	11:104991105:T:C	105120378	30208
chr11	11:104935003:T:C_ENSG00000137752_CASP1	-0.0328323	0.00346781	0.123831	-0.52112	-0.388605	-0.0465092	-0.008534	0.020301	0.178907	0.3001	1275.12	1.00483	no	0.423	0.488095	388	NB	11:104935003:T:C	ENSG00000137752	CASP1	105064276	105063839	105064485	11:104991105:T:C	105120378	30208
chr11	11:104935003:T:C_ENSG00000137752_CASP1	-0.0328323	0.00346781	0.123831	-0.52112	-0.388605	-0.0465092	-0.008534	0.020301	0.178907	0.3001	1275.12	1.00483	no	0.423	0.488095	388	NB	11:104935003:T:C	ENSG00000137752	CASP1	105064276	105063839	105064485	11:104991105:T:C	105120378	30208
chr11	11:104935003:T:C_ENSG00000137752_CASP1	-0.0328323	0.00346781	0.123831	-0.52112	-0.388605	-0.0465092	-0.008534	0.020301	0.178907	0.3001	1275.12	1.00483	no	0.423	0.488095	388	NB	11:104935003:T:C	ENSG00000137752	CASP1	105064276	105063839	105064485	11:104991105:T:C	105120378	30208
chr11	11:104935633:G:A_ENSG00000137752_CASP1	-0.0518549	0.00537434	0.182826	-0.666118	-0.525318	-0.0810452	-0.0117601	0.0232771	0.293092	0.490266	1157.25	0.999826	no	0.41275	0	118	NB	11:104935633:G:A	ENSG00000137752	CASP1	105064906	105064695	105065140	11:104991105:T:C	105120378	30838
chr11	11:104935633:G:A_ENSG00000137752_CASP1	-0.0518549	0.00537434	0.182826	-0.666118	-0.525318	-0.0810452	-0.0117601	0.0232771	0.293092	0.490266	1157.25	0.999826	no	0.41275	0	118	NB	11:104935633:G:A	ENSG00000137752	CASP1	105064906	105064695	105065140	11:104991105:T:C	105120378	30838
chr11	11:104935633:G:A_ENSG00000137752_CASP1	-0.0518549	0.00537434	0.182826	-0.666118	-0.525318	-0.0810452	-0.0117601	0.0232771	0.293092	0.490266	1157.25	0.999826	no	0.41275	0	118	NB	11:104935633:G:A	ENSG00000137752	CASP1	105064906	105064695	105065140	11:104991105:T:C	105120378	30838
chr11	11:104935633:G:A_ENSG00000137752_CASP1	-0.0518549	0.00537434	0.182826	-0.666118	-0.525318	-0.0810452	-0.0117601	0.0232771	0.293092	0.490266	1157.25	0.999826	no	0.41275	0	118	NB	11:104935633:G:A	ENSG00000137752	CASP1	105064906	105064695	105065140	11:104991105:T:C	105120378	30838
chr11	11:104935633:G:A_ENSG00000137752_CASP1	-0.0518549	0.00537434	0.182826	-0.666118	-0.525318	-0.0810452	-0.0117601	0.0232771	0.293092	0.490266	1157.25	0.999826	no	0.41275	0	118	NB	11:104935633:G:A	ENSG00000137752	CASP1	105064906	105064695	105065140	11:104991105:T:C	105120378	30838
chr11	11:104935633:G:A_ENSG00000137752_CASP1	-0.0518549	0.00537434	0.182826	-0.666118	-0.525318	-0.0810452	-0.0117601	0.0232771	0.293092	0.490266	1157.25	0.999826	no	0.41275	0	118	NB	11:104935633:G:A	ENSG00000137752	CASP1	105064906	105064695	105065140	11:104991105:T:C	105120378	30838
chr11	11:104935633:G:A_ENSG00000137752_CASP1	-0.0518549	0.00537434	0.182826	-0.666118	-0.525318	-0.0810452	-0.0117601	0.0232771	0.293092	0.490266	1157.25	0.999826	no	0.41275	0	118	NB	11:104935633:G:A	ENSG00000137752	CASP1	105064906	105064695	105065140	11:104991105:T:C	105120378	30838
chr11	11:104935633:G:A_ENSG00000137752_CASP1	-0.0518549	0.00537434	0.182826	-0.666118	-0.525318	-0.0810452	-0.0117601	0.0232771	0.293092	0.490266	1157.25	0.999826	no	0.41275	0	118	NB	11:104935633:G:A	ENSG00000137752	CASP1	105064906	105064695	105065140	11:104991105:T:C	105120378	30838
chr11	11:104935633:G:A_ENSG00000137752_CASP1	-0.0518549	0.00537434	0.182826	-0.666118	-0.525318	-0.0810452	-0.0117601	0.0232771	0.293092	0.490266	1157.25	0.999826	no	0.41275	0	118	NB	11:104935633:G:A	ENSG00000137752	CASP1	105064906	105064695	105065140	11:104991105:T:C	105120378	30838
chr11	11:104935633:G:A_ENSG00000137752_CASP1	-0.0518549	0.00537434	0.182826	-0.666118	-0.525318	-0.0810452	-0.0117601	0.0232771	0.293092	0.490266	1157.25	0.999826	no	0.41275	0	118	NB	11:104935633:G:A	ENSG00000137752	CASP1	105064906	105064695	105065140	11:104991105:T:C	105120378	30838
chr11	11:104935633:G:A_ENSG00000137752_CASP1	-0.0518549	0.00537434	0.182826	-0.666118	-0.525318	-0.0810452	-0.0117601	0.0232771	0.293092	0.490266	1157.25	0.999826	no	0.41275	0	118	NB	11:104935633:G:A	ENSG00000137752	CASP1	105064906	105064695	105065140	11:104991105:T:C	105120378	30838
chr11	11:104935633:G:A_ENSG00000137752_CASP1	-0.0518549	0.00537434	0.182826	-0.666118	-0.525318	-0.0810452	-0.0117601	0.0232771	0.293092	0.490266	1157.25	0.999826	no	0.41275	0	118	NB	11:104935633:G:A	ENSG00000137752	CASP1	105064906	105064695	105065140	11:104991105:T:C	105120378	30838
chr11	11:104935633:G:A_ENSG00000137752_CASP1	-0.0518549	0.00537434	0.182826	-0.666118	-0.525318	-0.0810452	-0.0117601	0.0232771	0.293092	0.490266	1157.25	0.999826	no	0.41275	0	118	NB	11:104935633:G:A	ENSG00000137752	CASP1	105064906	105064695	105065140	11:104991105:T:C	105120378	30838
chr11	11:104938366:A:C_ENSG00000137752_CASP1	0.035674	0.00491017	0.152617	-0.411814	-0.268464	-0.02208	0.00824071	0.0516146	0.435821	0.617441	966.076	1.0056	no	0.4285	0.166667	264	NB	11:104938366:A:C	ENSG00000137752	CASP1	105067639	105067244	105067792	11:104991105:T:C	105120378	33571
chr11	11:104938366:A:C_ENSG00000137752_CASP1	0.035674	0.00491017	0.152617	-0.411814	-0.268464	-0.02208	0.00824071	0.0516146	0.435821	0.617441	966.076	1.0056	no	0.4285	0.166667	264	NB	11:104938366:A:C	ENSG00000137752	CASP1	105067639	105067244	105067792	11:104991105:T:C	105120378	33571
chr11	11:104938366:A:C_ENSG00000137752_CASP1	0.035674	0.00491017	0.152617	-0.411814	-0.268464	-0.02208	0.00824071	0.0516146	0.435821	0.617441	966.076	1.0056	no	0.4285	0.166667	264	NB	11:104938366:A:C	ENSG00000137752	CASP1	105067639	105067244	105067792	11:104991105:T:C	105120378	33571
chr11	11:104938366:A:C_ENSG00000137752_CASP1	0.035674	0.00491017	0.152617	-0.411814	-0.268464	-0.02208	0.00824071	0.0516146	0.435821	0.617441	966.076	1.0056	no	0.4285	0.166667	264	NB	11:104938366:A:C	ENSG00000137752	CASP1	105067639	105067244	105067792	11:104991105:T:C	105120378	33571
chr11	11:104938366:A:C_ENSG00000137752_CASP1	0.035674	0.00491017	0.152617	-0.411814	-0.268464	-0.02208	0.00824071	0.0516146	0.435821	0.617441	966.076	1.0056	no	0.4285	0.166667	264	NB	11:104938366:A:C	ENSG00000137752	CASP1	105067639	105067244	105067792	11:104991105:T:C	105120378	33571
chr11	11:104938366:A:C_ENSG00000137752_CASP1	0.035674	0.00491017	0.152617	-0.411814	-0.268464	-0.02208	0.00824071	0.0516146	0.435821	0.617441	966.076	1.0056	no	0.4285	0.166667	264	NB	11:104938366:A:C	ENSG00000137752	CASP1	105067639	105067244	105067792	11:104991105:T:C	105120378	33571
chr11	11:104938366:A:C_ENSG00000137752_CASP1	0.035674	0.00491017	0.152617	-0.411814	-0.268464	-0.02208	0.00824071	0.0516146	0.435821	0.617441	966.076	1.0056	no	0.4285	0.166667	264	NB	11:104938366:A:C	ENSG00000137752	CASP1	105067639	105067244	105067792	11:104991105:T:C	105120378	33571
chr11	11:104938366:A:C_ENSG00000137752_CASP1	0.035674	0.00491017	0.152617	-0.411814	-0.268464	-0.02208	0.00824071	0.0516146	0.435821	0.617441	966.076	1.0056	no	0.4285	0.166667	264	NB	11:104938366:A:C	ENSG00000137752	CASP1	105067639	105067244	105067792	11:104991105:T:C	105120378	33571
chr11	11:104938366:A:C_ENSG00000137752_CASP1	0.035674	0.00491017	0.152617	-0.411814	-0.268464	-0.02208	0.00824071	0.0516146	0.435821	0.617441	966.076	1.0056	no	0.4285	0.166667	264	NB	11:104938366:A:C	ENSG00000137752	CASP1	105067639	105067244	105067792	11:104991105:T:C	105120378	33571
chr11	11:104938366:A:C_ENSG00000137752_CASP1	0.035674	0.00491017	0.152617	-0.411814	-0.268464	-0.02208	0.00824071	0.0516146	0.435821	0.617441	966.076	1.0056	no	0.4285	0.166667	264	NB	11:104938366:A:C	ENSG00000137752	CASP1	105067639	105067244	105067792	11:104991105:T:C	105120378	33571
chr11	11:104938366:A:C_ENSG00000137752_CASP1	0.035674	0.00491017	0.152617	-0.411814	-0.268464	-0.02208	0.00824071	0.0516146	0.435821	0.617441	966.076	1.0056	no	0.4285	0.166667	264	NB	11:104938366:A:C	ENSG00000137752	CASP1	105067639	105067244	105067792	11:104991105:T:C	105120378	33571
chr11	11:104938366:A:C_ENSG00000137752_CASP1	0.035674	0.00491017	0.152617	-0.411814	-0.268464	-0.02208	0.00824071	0.0516146	0.435821	0.617441	966.076	1.0056	no	0.4285	0.166667	264	NB	11:104938366:A:C	ENSG00000137752	CASP1	105067639	105067244	105067792	11:104991105:T:C	105120378	33571
chr11	11:104938366:A:C_ENSG00000137752_CASP1	0.035674	0.00491017	0.152617	-0.411814	-0.268464	-0.02208	0.00824071	0.0516146	0.435821	0.617441	966.076	1.0056	no	0.4285	0.166667	264	NB	11:104938366:A:C	ENSG00000137752	CASP1	105067639	105067244	105067792	11:104991105:T:C	105120378	33571
chr11	11:104941140:G:T_ENSG00000137752_CASP1	0.0518746	0.00590912	0.170016	-0.438887	-0.272166	-0.0193509	0.0128985	0.072539	0.484565	0.660399	827.82	1.00182	no	0.397	0	174	NB	11:104941140:G:T	ENSG00000137752	CASP1	105070413	105070039	105070862	11:104991105:T:C	105120378	36345
chr11	11:104941140:G:T_ENSG00000137752_CASP1	0.0518746	0.00590912	0.170016	-0.438887	-0.272166	-0.0193509	0.0128985	0.072539	0.484565	0.660399	827.82	1.00182	no	0.397	0	174	NB	11:104941140:G:T	ENSG00000137752	CASP1	105070413	105070039	105070862	11:104991105:T:C	105120378	36345
chr11	11:104941140:G:T_ENSG00000137752_CASP1	0.0518746	0.00590912	0.170016	-0.438887	-0.272166	-0.0193509	0.0128985	0.072539	0.484565	0.660399	827.82	1.00182	no	0.397	0	174	NB	11:104941140:G:T	ENSG00000137752	CASP1	105070413	105070039	105070862	11:104991105:T:C	105120378	36345
chr11	11:104941140:G:T_ENSG00000137752_CASP1	0.0518746	0.00590912	0.170016	-0.438887	-0.272166	-0.0193509	0.0128985	0.072539	0.484565	0.660399	827.82	1.00182	no	0.397	0	174	NB	11:104941140:G:T	ENSG00000137752	CASP1	105070413	105070039	105070862	11:104991105:T:C	105120378	36345
chr11	11:104941140:G:T_ENSG00000137752_CASP1	0.0518746	0.00590912	0.170016	-0.438887	-0.272166	-0.0193509	0.0128985	0.072539	0.484565	0.660399	827.82	1.00182	no	0.397	0	174	NB	11:104941140:G:T	ENSG00000137752	CASP1	105070413	105070039	105070862	11:104991105:T:C	105120378	36345
chr11	11:104941140:G:T_ENSG00000137752_CASP1	0.0518746	0.00590912	0.170016	-0.438887	-0.272166	-0.0193509	0.0128985	0.072539	0.484565	0.660399	827.82	1.00182	no	0.397	0	174	NB	11:104941140:G:T	ENSG00000137752	CASP1	105070413	105070039	105070862	11:104991105:T:C	105120378	36345
chr11	11:104941140:G:T_ENSG00000137752_CASP1	0.0518746	0.00590912	0.170016	-0.438887	-0.272166	-0.0193509	0.0128985	0.072539	0.484565	0.660399	827.82	1.00182	no	0.397	0	174	NB	11:104941140:G:T	ENSG00000137752	CASP1	105070413	105070039	105070862	11:104991105:T:C	105120378	36345
chr11	11:104941140:G:T_ENSG00000137752_CASP1	0.0518746	0.00590912	0.170016	-0.438887	-0.272166	-0.0193509	0.0128985	0.072539	0.484565	0.660399	827.82	1.00182	no	0.397	0	174	NB	11:104941140:G:T	ENSG00000137752	CASP1	105070413	105070039	105070862	11:104991105:T:C	105120378	36345
chr11	11:104941140:G:T_ENSG00000137752_CASP1	0.0518746	0.00590912	0.170016	-0.438887	-0.272166	-0.0193509	0.0128985	0.072539	0.484565	0.660399	827.82	1.00182	no	0.397	0	174	NB	11:104941140:G:T	ENSG00000137752	CASP1	105070413	105070039	105070862	11:104991105:T:C	105120378	36345
chr11	11:104941140:G:T_ENSG00000137752_CASP1	0.0518746	0.00590912	0.170016	-0.438887	-0.272166	-0.0193509	0.0128985	0.072539	0.484565	0.660399	827.82	1.00182	no	0.397	0	174	NB	11:104941140:G:T	ENSG00000137752	CASP1	105070413	105070039	105070862	11:104991105:T:C	105120378	36345
chr11	11:104941140:G:T_ENSG00000137752_CASP1	0.0518746	0.00590912	0.170016	-0.438887	-0.272166	-0.0193509	0.0128985	0.072539	0.484565	0.660399	827.82	1.00182	no	0.397	0	174	NB	11:104941140:G:T	ENSG00000137752	CASP1	105070413	105070039	105070862	11:104991105:T:C	105120378	36345
chr11	11:104941140:G:T_ENSG00000137752_CASP1	0.0518746	0.00590912	0.170016	-0.438887	-0.272166	-0.0193509	0.0128985	0.072539	0.484565	0.660399	827.82	1.00182	no	0.397	0	174	NB	11:104941140:G:T	ENSG00000137752	CASP1	105070413	105070039	105070862	11:104991105:T:C	105120378	36345
chr11	11:104941140:G:T_ENSG00000137752_CASP1	0.0518746	0.00590912	0.170016	-0.438887	-0.272166	-0.0193509	0.0128985	0.072539	0.484565	0.660399	827.82	1.00182	no	0.397	0	174	NB	11:104941140:G:T	ENSG00000137752	CASP1	105070413	105070039	105070862	11:104991105:T:C	105120378	36345
chr11	11:104952283:C:T_ENSG00000137752_CASP1	-0.155565	0.00940913	0.254722	-0.971272	-0.777727	-0.298695	-0.0388353	0.00693219	0.210913	0.377106	732.882	1.01222	no	0.2965	0	82	NB	11:104952283:C:T	ENSG00000137752	CASP1	105081556	105081435	105081682	11:104991105:T:C	105120378	47488
chr11	11:104952283:C:T_ENSG00000137752_CASP1	-0.155565	0.00940913	0.254722	-0.971272	-0.777727	-0.298695	-0.0388353	0.00693219	0.210913	0.377106	732.882	1.01222	no	0.2965	0	82	NB	11:104952283:C:T	ENSG00000137752	CASP1	105081556	105081435	105081682	11:104991105:T:C	105120378	47488
chr11	11:104952283:C:T_ENSG00000137752_CASP1	-0.155565	0.00940913	0.254722	-0.971272	-0.777727	-0.298695	-0.0388353	0.00693219	0.210913	0.377106	732.882	1.01222	no	0.2965	0	82	NB	11:104952283:C:T	ENSG00000137752	CASP1	105081556	105081435	105081682	11:104991105:T:C	105120378	47488
chr11	11:104952283:C:T_ENSG00000137752_CASP1	-0.155565	0.00940913	0.254722	-0.971272	-0.777727	-0.298695	-0.0388353	0.00693219	0.210913	0.377106	732.882	1.01222	no	0.2965	0	82	NB	11:104952283:C:T	ENSG00000137752	CASP1	105081556	105081435	105081682	11:104991105:T:C	105120378	47488
chr11	11:104952283:C:T_ENSG00000137752_CASP1	-0.155565	0.00940913	0.254722	-0.971272	-0.777727	-0.298695	-0.0388353	0.00693219	0.210913	0.377106	732.882	1.01222	no	0.2965	0	82	NB	11:104952283:C:T	ENSG00000137752	CASP1	105081556	105081435	105081682	11:104991105:T:C	105120378	47488
chr11	11:104952283:C:T_ENSG00000137752_CASP1	-0.155565	0.00940913	0.254722	-0.971272	-0.777727	-0.298695	-0.0388353	0.00693219	0.210913	0.377106	732.882	1.01222	no	0.2965	0	82	NB	11:104952283:C:T	ENSG00000137752	CASP1	105081556	105081435	105081682	11:104991105:T:C	105120378	47488
chr11	11:104952283:C:T_ENSG00000137752_CASP1	-0.155565	0.00940913	0.254722	-0.971272	-0.777727	-0.298695	-0.0388353	0.00693219	0.210913	0.377106	732.882	1.01222	no	0.2965	0	82	NB	11:104952283:C:T	ENSG00000137752	CASP1	105081556	105081435	105081682	11:104991105:T:C	105120378	47488
chr11	11:104952283:C:T_ENSG00000137752_CASP1	-0.155565	0.00940913	0.254722	-0.971272	-0.777727	-0.298695	-0.0388353	0.00693219	0.210913	0.377106	732.882	1.01222	no	0.2965	0	82	NB	11:104952283:C:T	ENSG00000137752	CASP1	105081556	105081435	105081682	11:104991105:T:C	105120378	47488
chr11	11:104952283:C:T_ENSG00000137752_CASP1	-0.155565	0.00940913	0.254722	-0.971272	-0.777727	-0.298695	-0.0388353	0.00693219	0.210913	0.377106	732.882	1.01222	no	0.2965	0	82	NB	11:104952283:C:T	ENSG00000137752	CASP1	105081556	105081435	105081682	11:104991105:T:C	105120378	47488
chr11	11:104952283:C:T_ENSG00000137752_CASP1	-0.155565	0.00940913	0.254722	-0.971272	-0.777727	-0.298695	-0.0388353	0.00693219	0.210913	0.377106	732.882	1.01222	no	0.2965	0	82	NB	11:104952283:C:T	ENSG00000137752	CASP1	105081556	105081435	105081682	11:104991105:T:C	105120378	47488
chr11	11:104952283:C:T_ENSG00000137752_CASP1	-0.155565	0.00940913	0.254722	-0.971272	-0.777727	-0.298695	-0.0388353	0.00693219	0.210913	0.377106	732.882	1.01222	no	0.2965	0	82	NB	11:104952283:C:T	ENSG00000137752	CASP1	105081556	105081435	105081682	11:104991105:T:C	105120378	47488
chr11	11:104952283:C:T_ENSG00000137752_CASP1	-0.155565	0.00940913	0.254722	-0.971272	-0.777727	-0.298695	-0.0388353	0.00693219	0.210913	0.377106	732.882	1.01222	no	0.2965	0	82	NB	11:104952283:C:T	ENSG00000137752	CASP1	105081556	105081435	105081682	11:104991105:T:C	105120378	47488
chr11	11:104952283:C:T_ENSG00000137752_CASP1	-0.155565	0.00940913	0.254722	-0.971272	-0.777727	-0.298695	-0.0388353	0.00693219	0.210913	0.377106	732.882	1.01222	no	0.2965	0	82	NB	11:104952283:C:T	ENSG00000137752	CASP1	105081556	105081435	105081682	11:104991105:T:C	105120378	47488
chr11	11:104954019:A:C_ENSG00000137752_CASP1	-0.0945315	0.00746999	0.220461	-0.84836	-0.659821	-0.183184	-0.0199845	0.0176382	0.263955	0.453664	871.007	1.00161	no	0.3685	0.2	83	NB	11:104954019:A:C	ENSG00000137752	CASP1	105083292	105083159	105083835	11:104991105:T:C	105120378	49224
chr11	11:104954019:A:C_ENSG00000137752_CASP1	-0.0945315	0.00746999	0.220461	-0.84836	-0.659821	-0.183184	-0.0199845	0.0176382	0.263955	0.453664	871.007	1.00161	no	0.3685	0.2	83	NB	11:104954019:A:C	ENSG00000137752	CASP1	105083292	105083159	105083835	11:104991105:T:C	105120378	49224
chr11	11:104954019:A:C_ENSG00000137752_CASP1	-0.0945315	0.00746999	0.220461	-0.84836	-0.659821	-0.183184	-0.0199845	0.0176382	0.263955	0.453664	871.007	1.00161	no	0.3685	0.2	83	NB	11:104954019:A:C	ENSG00000137752	CASP1	105083292	105083159	105083835	11:104991105:T:C	105120378	49224
chr11	11:104954019:A:C_ENSG00000137752_CASP1	-0.0945315	0.00746999	0.220461	-0.84836	-0.659821	-0.183184	-0.0199845	0.0176382	0.263955	0.453664	871.007	1.00161	no	0.3685	0.2	83	NB	11:104954019:A:C	ENSG00000137752	CASP1	105083292	105083159	105083835	11:104991105:T:C	105120378	49224
chr11	11:104954019:A:C_ENSG00000137752_CASP1	-0.0945315	0.00746999	0.220461	-0.84836	-0.659821	-0.183184	-0.0199845	0.0176382	0.263955	0.453664	871.007	1.00161	no	0.3685	0.2	83	NB	11:104954019:A:C	ENSG00000137752	CASP1	105083292	105083159	105083835	11:104991105:T:C	105120378	49224
chr11	11:104954019:A:C_ENSG00000137752_CASP1	-0.0945315	0.00746999	0.220461	-0.84836	-0.659821	-0.183184	-0.0199845	0.0176382	0.263955	0.453664	871.007	1.00161	no	0.3685	0.2	83	NB	11:104954019:A:C	ENSG00000137752	CASP1	105083292	105083159	105083835	11:104991105:T:C	105120378	49224
chr11	11:104954019:A:C_ENSG00000137752_CASP1	-0.0945315	0.00746999	0.220461	-0.84836	-0.659821	-0.183184	-0.0199845	0.0176382	0.263955	0.453664	871.007	1.00161	no	0.3685	0.2	83	NB	11:104954019:A:C	ENSG00000137752	CASP1	105083292	105083159	105083835	11:104991105:T:C	105120378	49224
chr11	11:104954019:A:C_ENSG00000137752_CASP1	-0.0945315	0.00746999	0.220461	-0.84836	-0.659821	-0.183184	-0.0199845	0.0176382	0.263955	0.453664	871.007	1.00161	no	0.3685	0.2	83	NB	11:104954019:A:C	ENSG00000137752	CASP1	105083292	105083159	105083835	11:104991105:T:C	105120378	49224
chr11	11:104954019:A:C_ENSG00000137752_CASP1	-0.0945315	0.00746999	0.220461	-0.84836	-0.659821	-0.183184	-0.0199845	0.0176382	0.263955	0.453664	871.007	1.00161	no	0.3685	0.2	83	NB	11:104954019:A:C	ENSG00000137752	CASP1	105083292	105083159	105083835	11:104991105:T:C	105120378	49224
chr11	11:104954019:A:C_ENSG00000137752_CASP1	-0.0945315	0.00746999	0.220461	-0.84836	-0.659821	-0.183184	-0.0199845	0.0176382	0.263955	0.453664	871.007	1.00161	no	0.3685	0.2	83	NB	11:104954019:A:C	ENSG00000137752	CASP1	105083292	105083159	105083835	11:104991105:T:C	105120378	49224
chr11	11:104954019:A:C_ENSG00000137752_CASP1	-0.0945315	0.00746999	0.220461	-0.84836	-0.659821	-0.183184	-0.0199845	0.0176382	0.263955	0.453664	871.007	1.00161	no	0.3685	0.2	83	NB	11:104954019:A:C	ENSG00000137752	CASP1	105083292	105083159	105083835	11:104991105:T:C	105120378	49224
chr11	11:104954019:A:C_ENSG00000137752_CASP1	-0.0945315	0.00746999	0.220461	-0.84836	-0.659821	-0.183184	-0.0199845	0.0176382	0.263955	0.453664	871.007	1.00161	no	0.3685	0.2	83	NB	11:104954019:A:C	ENSG00000137752	CASP1	105083292	105083159	105083835	11:104991105:T:C	105120378	49224
chr11	11:104954019:A:C_ENSG00000137752_CASP1	-0.0945315	0.00746999	0.220461	-0.84836	-0.659821	-0.183184	-0.0199845	0.0176382	0.263955	0.453664	871.007	1.00161	no	0.3685	0.2	83	NB	11:104954019:A:C	ENSG00000137752	CASP1	105083292	105083159	105083835	11:104991105:T:C	105120378	49224
chr11	11:104956833:A:G_ENSG00000137752_CASP1	-0.0862397	0.00845856	0.21766	-0.831171	-0.63721	-0.159681	-0.0173274	0.0181794	0.275625	0.492025	662.16	1.00489	no	0.379	0.2	62	NB	11:104956833:A:G	ENSG00000137752	CASP1	105086106	105086030	105086181	11:104991105:T:C	105120378	52038
chr11	11:104956833:A:G_ENSG00000137752_CASP1	-0.0862397	0.00845856	0.21766	-0.831171	-0.63721	-0.159681	-0.0173274	0.0181794	0.275625	0.492025	662.16	1.00489	no	0.379	0.2	62	NB	11:104956833:A:G	ENSG00000137752	CASP1	105086106	105086030	105086181	11:104991105:T:C	105120378	52038
chr11	11:104956833:A:G_ENSG00000137752_CASP1	-0.0862397	0.00845856	0.21766	-0.831171	-0.63721	-0.159681	-0.0173274	0.0181794	0.275625	0.492025	662.16	1.00489	no	0.379	0.2	62	NB	11:104956833:A:G	ENSG00000137752	CASP1	105086106	105086030	105086181	11:104991105:T:C	105120378	52038
chr11	11:104956833:A:G_ENSG00000137752_CASP1	-0.0862397	0.00845856	0.21766	-0.831171	-0.63721	-0.159681	-0.0173274	0.0181794	0.275625	0.492025	662.16	1.00489	no	0.379	0.2	62	NB	11:104956833:A:G	ENSG00000137752	CASP1	105086106	105086030	105086181	11:104991105:T:C	105120378	52038
chr11	11:104956833:A:G_ENSG00000137752_CASP1	-0.0862397	0.00845856	0.21766	-0.831171	-0.63721	-0.159681	-0.0173274	0.0181794	0.275625	0.492025	662.16	1.00489	no	0.379	0.2	62	NB	11:104956833:A:G	ENSG00000137752	CASP1	105086106	105086030	105086181	11:104991105:T:C	105120378	52038
chr11	11:104956833:A:G_ENSG00000137752_CASP1	-0.0862397	0.00845856	0.21766	-0.831171	-0.63721	-0.159681	-0.0173274	0.0181794	0.275625	0.492025	662.16	1.00489	no	0.379	0.2	62	NB	11:104956833:A:G	ENSG00000137752	CASP1	105086106	105086030	105086181	11:104991105:T:C	105120378	52038
chr11	11:104956833:A:G_ENSG00000137752_CASP1	-0.0862397	0.00845856	0.21766	-0.831171	-0.63721	-0.159681	-0.0173274	0.0181794	0.275625	0.492025	662.16	1.00489	no	0.379	0.2	62	NB	11:104956833:A:G	ENSG00000137752	CASP1	105086106	105086030	105086181	11:104991105:T:C	105120378	52038
chr11	11:104956833:A:G_ENSG00000137752_CASP1	-0.0862397	0.00845856	0.21766	-0.831171	-0.63721	-0.159681	-0.0173274	0.0181794	0.275625	0.492025	662.16	1.00489	no	0.379	0.2	62	NB	11:104956833:A:G	ENSG00000137752	CASP1	105086106	105086030	105086181	11:104991105:T:C	105120378	52038
chr11	11:104956833:A:G_ENSG00000137752_CASP1	-0.0862397	0.00845856	0.21766	-0.831171	-0.63721	-0.159681	-0.0173274	0.0181794	0.275625	0.492025	662.16	1.00489	no	0.379	0.2	62	NB	11:104956833:A:G	ENSG00000137752	CASP1	105086106	105086030	105086181	11:104991105:T:C	105120378	52038
chr11	11:104956833:A:G_ENSG00000137752_CASP1	-0.0862397	0.00845856	0.21766	-0.831171	-0.63721	-0.159681	-0.0173274	0.0181794	0.275625	0.492025	662.16	1.00489	no	0.379	0.2	62	NB	11:104956833:A:G	ENSG00000137752	CASP1	105086106	105086030	105086181	11:104991105:T:C	105120378	52038
chr11	11:104956833:A:G_ENSG00000137752_CASP1	-0.0862397	0.00845856	0.21766	-0.831171	-0.63721	-0.159681	-0.0173274	0.0181794	0.275625	0.492025	662.16	1.00489	no	0.379	0.2	62	NB	11:104956833:A:G	ENSG00000137752	CASP1	105086106	105086030	105086181	11:104991105:T:C	105120378	52038
chr11	11:104956833:A:G_ENSG00000137752_CASP1	-0.0862397	0.00845856	0.21766	-0.831171	-0.63721	-0.159681	-0.0173274	0.0181794	0.275625	0.492025	662.16	1.00489	no	0.379	0.2	62	NB	11:104956833:A:G	ENSG00000137752	CASP1	105086106	105086030	105086181	11:104991105:T:C	105120378	52038
chr11	11:104956833:A:G_ENSG00000137752_CASP1	-0.0862397	0.00845856	0.21766	-0.831171	-0.63721	-0.159681	-0.0173274	0.0181794	0.275625	0.492025	662.16	1.00489	no	0.379	0.2	62	NB	11:104956833:A:G	ENSG00000137752	CASP1	105086106	105086030	105086181	11:104991105:T:C	105120378	52038
chr11	11:104957856:A:G_ENSG00000137752_CASP1	-0.705083	0.0123602	0.33523	-1.48225	-1.30741	-0.938557	-0.729121	-0.498504	0.00380551	0.0637081	735.586	1.00228	no	0.0275	0	80	NB	11:104957856:A:G	ENSG00000137752	CASP1	105087129	105086182	105087185	11:104991105:T:C	105120378	53061
chr11	11:104957856:A:G_ENSG00000137752_CASP1	-0.705083	0.0123602	0.33523	-1.48225	-1.30741	-0.938557	-0.729121	-0.498504	0.00380551	0.0637081	735.586	1.00228	no	0.0275	0	80	NB	11:104957856:A:G	ENSG00000137752	CASP1	105087129	105086182	105087185	11:104991105:T:C	105120378	53061
chr11	11:104957856:A:G_ENSG00000137752_CASP1	-0.705083	0.0123602	0.33523	-1.48225	-1.30741	-0.938557	-0.729121	-0.498504	0.00380551	0.0637081	735.586	1.00228	no	0.0275	0	80	NB	11:104957856:A:G	ENSG00000137752	CASP1	105087129	105086182	105087185	11:104991105:T:C	105120378	53061
chr11	11:104957856:A:G_ENSG00000137752_CASP1	-0.705083	0.0123602	0.33523	-1.48225	-1.30741	-0.938557	-0.729121	-0.498504	0.00380551	0.0637081	735.586	1.00228	no	0.0275	0	80	NB	11:104957856:A:G	ENSG00000137752	CASP1	105087129	105086182	105087185	11:104991105:T:C	105120378	53061
chr11	11:104957856:A:G_ENSG00000137752_CASP1	-0.705083	0.0123602	0.33523	-1.48225	-1.30741	-0.938557	-0.729121	-0.498504	0.00380551	0.0637081	735.586	1.00228	no	0.0275	0	80	NB	11:104957856:A:G	ENSG00000137752	CASP1	105087129	105086182	105087185	11:104991105:T:C	105120378	53061
chr11	11:104957856:A:G_ENSG00000137752_CASP1	-0.705083	0.0123602	0.33523	-1.48225	-1.30741	-0.938557	-0.729121	-0.498504	0.00380551	0.0637081	735.586	1.00228	no	0.0275	0	80	NB	11:104957856:A:G	ENSG00000137752	CASP1	105087129	105086182	105087185	11:104991105:T:C	105120378	53061
chr11	11:104957856:A:G_ENSG00000137752_CASP1	-0.705083	0.0123602	0.33523	-1.48225	-1.30741	-0.938557	-0.729121	-0.498504	0.00380551	0.0637081	735.586	1.00228	no	0.0275	0	80	NB	11:104957856:A:G	ENSG00000137752	CASP1	105087129	105086182	105087185	11:104991105:T:C	105120378	53061
chr11	11:104957856:A:G_ENSG00000137752_CASP1	-0.705083	0.0123602	0.33523	-1.48225	-1.30741	-0.938557	-0.729121	-0.498504	0.00380551	0.0637081	735.586	1.00228	no	0.0275	0	80	NB	11:104957856:A:G	ENSG00000137752	CASP1	105087129	105086182	105087185	11:104991105:T:C	105120378	53061
chr11	11:104957856:A:G_ENSG00000137752_CASP1	-0.705083	0.0123602	0.33523	-1.48225	-1.30741	-0.938557	-0.729121	-0.498504	0.00380551	0.0637081	735.586	1.00228	no	0.0275	0	80	NB	11:104957856:A:G	ENSG00000137752	CASP1	105087129	105086182	105087185	11:104991105:T:C	105120378	53061
chr11	11:104957856:A:G_ENSG00000137752_CASP1	-0.705083	0.0123602	0.33523	-1.48225	-1.30741	-0.938557	-0.729121	-0.498504	0.00380551	0.0637081	735.586	1.00228	no	0.0275	0	80	NB	11:104957856:A:G	ENSG00000137752	CASP1	105087129	105086182	105087185	11:104991105:T:C	105120378	53061
chr11	11:104957856:A:G_ENSG00000137752_CASP1	-0.705083	0.0123602	0.33523	-1.48225	-1.30741	-0.938557	-0.729121	-0.498504	0.00380551	0.0637081	735.586	1.00228	no	0.0275	0	80	NB	11:104957856:A:G	ENSG00000137752	CASP1	105087129	105086182	105087185	11:104991105:T:C	105120378	53061
chr11	11:104957856:A:G_ENSG00000137752_CASP1	-0.705083	0.0123602	0.33523	-1.48225	-1.30741	-0.938557	-0.729121	-0.498504	0.00380551	0.0637081	735.586	1.00228	no	0.0275	0	80	NB	11:104957856:A:G	ENSG00000137752	CASP1	105087129	105086182	105087185	11:104991105:T:C	105120378	53061
chr11	11:104957856:A:G_ENSG00000137752_CASP1	-0.705083	0.0123602	0.33523	-1.48225	-1.30741	-0.938557	-0.729121	-0.498504	0.00380551	0.0637081	735.586	1.00228	no	0.0275	0	80	NB	11:104957856:A:G	ENSG00000137752	CASP1	105087129	105086182	105087185	11:104991105:T:C	105120378	53061
chr11	11:104958066:G:A_ENSG00000137752_CASP1	-0.0271819	0.00460441	0.160093	-0.575962	-0.444168	-0.0473353	-0.00588508	0.0264287	0.319572	0.506883	1208.91	1.00315	no	0.45	0	126	NB	11:104958066:G:A	ENSG00000137752	CASP1	105087339	105087186	105087708	11:104991105:T:C	105120378	53271
chr11	11:104958066:G:A_ENSG00000137752_CASP1	-0.0271819	0.00460441	0.160093	-0.575962	-0.444168	-0.0473353	-0.00588508	0.0264287	0.319572	0.506883	1208.91	1.00315	no	0.45	0	126	NB	11:104958066:G:A	ENSG00000137752	CASP1	105087339	105087186	105087708	11:104991105:T:C	105120378	53271
chr11	11:104958066:G:A_ENSG00000137752_CASP1	-0.0271819	0.00460441	0.160093	-0.575962	-0.444168	-0.0473353	-0.00588508	0.0264287	0.319572	0.506883	1208.91	1.00315	no	0.45	0	126	NB	11:104958066:G:A	ENSG00000137752	CASP1	105087339	105087186	105087708	11:104991105:T:C	105120378	53271
chr11	11:104958066:G:A_ENSG00000137752_CASP1	-0.0271819	0.00460441	0.160093	-0.575962	-0.444168	-0.0473353	-0.00588508	0.0264287	0.319572	0.506883	1208.91	1.00315	no	0.45	0	126	NB	11:104958066:G:A	ENSG00000137752	CASP1	105087339	105087186	105087708	11:104991105:T:C	105120378	53271
chr11	11:104958066:G:A_ENSG00000137752_CASP1	-0.0271819	0.00460441	0.160093	-0.575962	-0.444168	-0.0473353	-0.00588508	0.0264287	0.319572	0.506883	1208.91	1.00315	no	0.45	0	126	NB	11:104958066:G:A	ENSG00000137752	CASP1	105087339	105087186	105087708	11:104991105:T:C	105120378	53271
chr11	11:104958066:G:A_ENSG00000137752_CASP1	-0.0271819	0.00460441	0.160093	-0.575962	-0.444168	-0.0473353	-0.00588508	0.0264287	0.319572	0.506883	1208.91	1.00315	no	0.45	0	126	NB	11:104958066:G:A	ENSG00000137752	CASP1	105087339	105087186	105087708	11:104991105:T:C	105120378	53271
chr11	11:104958066:G:A_ENSG00000137752_CASP1	-0.0271819	0.00460441	0.160093	-0.575962	-0.444168	-0.0473353	-0.00588508	0.0264287	0.319572	0.506883	1208.91	1.00315	no	0.45	0	126	NB	11:104958066:G:A	ENSG00000137752	CASP1	105087339	105087186	105087708	11:104991105:T:C	105120378	53271
chr11	11:104958066:G:A_ENSG00000137752_CASP1	-0.0271819	0.00460441	0.160093	-0.575962	-0.444168	-0.0473353	-0.00588508	0.0264287	0.319572	0.506883	1208.91	1.00315	no	0.45	0	126	NB	11:104958066:G:A	ENSG00000137752	CASP1	105087339	105087186	105087708	11:104991105:T:C	105120378	53271
chr11	11:104958066:G:A_ENSG00000137752_CASP1	-0.0271819	0.00460441	0.160093	-0.575962	-0.444168	-0.0473353	-0.00588508	0.0264287	0.319572	0.506883	1208.91	1.00315	no	0.45	0	126	NB	11:104958066:G:A	ENSG00000137752	CASP1	105087339	105087186	105087708	11:104991105:T:C	105120378	53271
chr11	11:104958066:G:A_ENSG00000137752_CASP1	-0.0271819	0.00460441	0.160093	-0.575962	-0.444168	-0.0473353	-0.00588508	0.0264287	0.319572	0.506883	1208.91	1.00315	no	0.45	0	126	NB	11:104958066:G:A	ENSG00000137752	CASP1	105087339	105087186	105087708	11:104991105:T:C	105120378	53271
chr11	11:104958066:G:A_ENSG00000137752_CASP1	-0.0271819	0.00460441	0.160093	-0.575962	-0.444168	-0.0473353	-0.00588508	0.0264287	0.319572	0.506883	1208.91	1.00315	no	0.45	0	126	NB	11:104958066:G:A	ENSG00000137752	CASP1	105087339	105087186	105087708	11:104991105:T:C	105120378	53271
chr11	11:104958066:G:A_ENSG00000137752_CASP1	-0.0271819	0.00460441	0.160093	-0.575962	-0.444168	-0.0473353	-0.00588508	0.0264287	0.319572	0.506883	1208.91	1.00315	no	0.45	0	126	NB	11:104958066:G:A	ENSG00000137752	CASP1	105087339	105087186	105087708	11:104991105:T:C	105120378	53271
chr11	11:104958066:G:A_ENSG00000137752_CASP1	-0.0271819	0.00460441	0.160093	-0.575962	-0.444168	-0.0473353	-0.00588508	0.0264287	0.319572	0.506883	1208.91	1.00315	no	0.45	0	126	NB	11:104958066:G:A	ENSG00000137752	CASP1	105087339	105087186	105087708	11:104991105:T:C	105120378	53271
chr11	11:104958990:C:T_ENSG00000137752_CASP1	-0.077984	0.00587387	0.19297	-0.720431	-0.559071	-0.151507	-0.0199155	0.016123	0.272228	0.44486	1079.27	1.00387	no	0.35675	0.0789474	106	NB	11:104958990:C:T	ENSG00000137752	CASP1	105088263	105088243	105088483	11:104991105:T:C	105120378	54195
chr11	11:104958990:C:T_ENSG00000137752_CASP1	-0.077984	0.00587387	0.19297	-0.720431	-0.559071	-0.151507	-0.0199155	0.016123	0.272228	0.44486	1079.27	1.00387	no	0.35675	0.0789474	106	NB	11:104958990:C:T	ENSG00000137752	CASP1	105088263	105088243	105088483	11:104991105:T:C	105120378	54195
chr11	11:104958990:C:T_ENSG00000137752_CASP1	-0.077984	0.00587387	0.19297	-0.720431	-0.559071	-0.151507	-0.0199155	0.016123	0.272228	0.44486	1079.27	1.00387	no	0.35675	0.0789474	106	NB	11:104958990:C:T	ENSG00000137752	CASP1	105088263	105088243	105088483	11:104991105:T:C	105120378	54195
chr11	11:104958990:C:T_ENSG00000137752_CASP1	-0.077984	0.00587387	0.19297	-0.720431	-0.559071	-0.151507	-0.0199155	0.016123	0.272228	0.44486	1079.27	1.00387	no	0.35675	0.0789474	106	NB	11:104958990:C:T	ENSG00000137752	CASP1	105088263	105088243	105088483	11:104991105:T:C	105120378	54195
chr11	11:104958990:C:T_ENSG00000137752_CASP1	-0.077984	0.00587387	0.19297	-0.720431	-0.559071	-0.151507	-0.0199155	0.016123	0.272228	0.44486	1079.27	1.00387	no	0.35675	0.0789474	106	NB	11:104958990:C:T	ENSG00000137752	CASP1	105088263	105088243	105088483	11:104991105:T:C	105120378	54195
chr11	11:104958990:C:T_ENSG00000137752_CASP1	-0.077984	0.00587387	0.19297	-0.720431	-0.559071	-0.151507	-0.0199155	0.016123	0.272228	0.44486	1079.27	1.00387	no	0.35675	0.0789474	106	NB	11:104958990:C:T	ENSG00000137752	CASP1	105088263	105088243	105088483	11:104991105:T:C	105120378	54195
chr11	11:104958990:C:T_ENSG00000137752_CASP1	-0.077984	0.00587387	0.19297	-0.720431	-0.559071	-0.151507	-0.0199155	0.016123	0.272228	0.44486	1079.27	1.00387	no	0.35675	0.0789474	106	NB	11:104958990:C:T	ENSG00000137752	CASP1	105088263	105088243	105088483	11:104991105:T:C	105120378	54195
chr11	11:104958990:C:T_ENSG00000137752_CASP1	-0.077984	0.00587387	0.19297	-0.720431	-0.559071	-0.151507	-0.0199155	0.016123	0.272228	0.44486	1079.27	1.00387	no	0.35675	0.0789474	106	NB	11:104958990:C:T	ENSG00000137752	CASP1	105088263	105088243	105088483	11:104991105:T:C	105120378	54195
chr11	11:104958990:C:T_ENSG00000137752_CASP1	-0.077984	0.00587387	0.19297	-0.720431	-0.559071	-0.151507	-0.0199155	0.016123	0.272228	0.44486	1079.27	1.00387	no	0.35675	0.0789474	106	NB	11:104958990:C:T	ENSG00000137752	CASP1	105088263	105088243	105088483	11:104991105:T:C	105120378	54195
chr11	11:104958990:C:T_ENSG00000137752_CASP1	-0.077984	0.00587387	0.19297	-0.720431	-0.559071	-0.151507	-0.0199155	0.016123	0.272228	0.44486	1079.27	1.00387	no	0.35675	0.0789474	106	NB	11:104958990:C:T	ENSG00000137752	CASP1	105088263	105088243	105088483	11:104991105:T:C	105120378	54195
chr11	11:104958990:C:T_ENSG00000137752_CASP1	-0.077984	0.00587387	0.19297	-0.720431	-0.559071	-0.151507	-0.0199155	0.016123	0.272228	0.44486	1079.27	1.00387	no	0.35675	0.0789474	106	NB	11:104958990:C:T	ENSG00000137752	CASP1	105088263	105088243	105088483	11:104991105:T:C	105120378	54195
chr11	11:104958990:C:T_ENSG00000137752_CASP1	-0.077984	0.00587387	0.19297	-0.720431	-0.559071	-0.151507	-0.0199155	0.016123	0.272228	0.44486	1079.27	1.00387	no	0.35675	0.0789474	106	NB	11:104958990:C:T	ENSG00000137752	CASP1	105088263	105088243	105088483	11:104991105:T:C	105120378	54195
chr11	11:104958990:C:T_ENSG00000137752_CASP1	-0.077984	0.00587387	0.19297	-0.720431	-0.559071	-0.151507	-0.0199155	0.016123	0.272228	0.44486	1079.27	1.00387	no	0.35675	0.0789474	106	NB	11:104958990:C:T	ENSG00000137752	CASP1	105088263	105088243	105088483	11:104991105:T:C	105120378	54195
chr11	11:104960452:A:C_ENSG00000137752_CASP1	-0.00677316	0.00503931	0.136334	-0.49392	-0.343041	-0.0366875	9.33622e-06	0.0321414	0.30451	0.474541	731.929	1.0032	no	0.50025	0.102564	160	NB	11:104960452:A:C	ENSG00000137752	CASP1	105089725	105089124	105089765	11:104991105:T:C	105120378	55657
chr11	11:104960452:A:C_ENSG00000137752_CASP1	-0.00677316	0.00503931	0.136334	-0.49392	-0.343041	-0.0366875	9.33622e-06	0.0321414	0.30451	0.474541	731.929	1.0032	no	0.50025	0.102564	160	NB	11:104960452:A:C	ENSG00000137752	CASP1	105089725	105089124	105089765	11:104991105:T:C	105120378	55657
chr11	11:104960452:A:C_ENSG00000137752_CASP1	-0.00677316	0.00503931	0.136334	-0.49392	-0.343041	-0.0366875	9.33622e-06	0.0321414	0.30451	0.474541	731.929	1.0032	no	0.50025	0.102564	160	NB	11:104960452:A:C	ENSG00000137752	CASP1	105089725	105089124	105089765	11:104991105:T:C	105120378	55657
chr11	11:104960452:A:C_ENSG00000137752_CASP1	-0.00677316	0.00503931	0.136334	-0.49392	-0.343041	-0.0366875	9.33622e-06	0.0321414	0.30451	0.474541	731.929	1.0032	no	0.50025	0.102564	160	NB	11:104960452:A:C	ENSG00000137752	CASP1	105089725	105089124	105089765	11:104991105:T:C	105120378	55657
chr11	11:104960452:A:C_ENSG00000137752_CASP1	-0.00677316	0.00503931	0.136334	-0.49392	-0.343041	-0.0366875	9.33622e-06	0.0321414	0.30451	0.474541	731.929	1.0032	no	0.50025	0.102564	160	NB	11:104960452:A:C	ENSG00000137752	CASP1	105089725	105089124	105089765	11:104991105:T:C	105120378	55657
chr11	11:104960452:A:C_ENSG00000137752_CASP1	-0.00677316	0.00503931	0.136334	-0.49392	-0.343041	-0.0366875	9.33622e-06	0.0321414	0.30451	0.474541	731.929	1.0032	no	0.50025	0.102564	160	NB	11:104960452:A:C	ENSG00000137752	CASP1	105089725	105089124	105089765	11:104991105:T:C	105120378	55657
chr11	11:104960452:A:C_ENSG00000137752_CASP1	-0.00677316	0.00503931	0.136334	-0.49392	-0.343041	-0.0366875	9.33622e-06	0.0321414	0.30451	0.474541	731.929	1.0032	no	0.50025	0.102564	160	NB	11:104960452:A:C	ENSG00000137752	CASP1	105089725	105089124	105089765	11:104991105:T:C	105120378	55657
chr11	11:104960452:A:C_ENSG00000137752_CASP1	-0.00677316	0.00503931	0.136334	-0.49392	-0.343041	-0.0366875	9.33622e-06	0.0321414	0.30451	0.474541	731.929	1.0032	no	0.50025	0.102564	160	NB	11:104960452:A:C	ENSG00000137752	CASP1	105089725	105089124	105089765	11:104991105:T:C	105120378	55657
chr11	11:104960452:A:C_ENSG00000137752_CASP1	-0.00677316	0.00503931	0.136334	-0.49392	-0.343041	-0.0366875	9.33622e-06	0.0321414	0.30451	0.474541	731.929	1.0032	no	0.50025	0.102564	160	NB	11:104960452:A:C	ENSG00000137752	CASP1	105089725	105089124	105089765	11:104991105:T:C	105120378	55657
chr11	11:104960452:A:C_ENSG00000137752_CASP1	-0.00677316	0.00503931	0.136334	-0.49392	-0.343041	-0.0366875	9.33622e-06	0.0321414	0.30451	0.474541	731.929	1.0032	no	0.50025	0.102564	160	NB	11:104960452:A:C	ENSG00000137752	CASP1	105089725	105089124	105089765	11:104991105:T:C	105120378	55657
chr11	11:104960452:A:C_ENSG00000137752_CASP1	-0.00677316	0.00503931	0.136334	-0.49392	-0.343041	-0.0366875	9.33622e-06	0.0321414	0.30451	0.474541	731.929	1.0032	no	0.50025	0.102564	160	NB	11:104960452:A:C	ENSG00000137752	CASP1	105089725	105089124	105089765	11:104991105:T:C	105120378	55657
chr11	11:104960452:A:C_ENSG00000137752_CASP1	-0.00677316	0.00503931	0.136334	-0.49392	-0.343041	-0.0366875	9.33622e-06	0.0321414	0.30451	0.474541	731.929	1.0032	no	0.50025	0.102564	160	NB	11:104960452:A:C	ENSG00000137752	CASP1	105089725	105089124	105089765	11:104991105:T:C	105120378	55657
chr11	11:104960452:A:C_ENSG00000137752_CASP1	-0.00677316	0.00503931	0.136334	-0.49392	-0.343041	-0.0366875	9.33622e-06	0.0321414	0.30451	0.474541	731.929	1.0032	no	0.50025	0.102564	160	NB	11:104960452:A:C	ENSG00000137752	CASP1	105089725	105089124	105089765	11:104991105:T:C	105120378	55657
chr11	11:104960679:T:C_ENSG00000137752_CASP1	-0.15507	0.00861042	0.215	-0.794003	-0.647458	-0.304076	-0.0532051	0.0008697	0.1163	0.267807	623.489	0.999403	no	0.257	0.458824	209	NB	11:104960679:T:C	ENSG00000137752	CASP1	105089952	105089766	105090929	11:104991105:T:C	105120378	55884
chr11	11:104960679:T:C_ENSG00000137752_CASP1	-0.15507	0.00861042	0.215	-0.794003	-0.647458	-0.304076	-0.0532051	0.0008697	0.1163	0.267807	623.489	0.999403	no	0.257	0.458824	209	NB	11:104960679:T:C	ENSG00000137752	CASP1	105089952	105089766	105090929	11:104991105:T:C	105120378	55884
chr11	11:104960679:T:C_ENSG00000137752_CASP1	-0.15507	0.00861042	0.215	-0.794003	-0.647458	-0.304076	-0.0532051	0.0008697	0.1163	0.267807	623.489	0.999403	no	0.257	0.458824	209	NB	11:104960679:T:C	ENSG00000137752	CASP1	105089952	105089766	105090929	11:104991105:T:C	105120378	55884
chr11	11:104960679:T:C_ENSG00000137752_CASP1	-0.15507	0.00861042	0.215	-0.794003	-0.647458	-0.304076	-0.0532051	0.0008697	0.1163	0.267807	623.489	0.999403	no	0.257	0.458824	209	NB	11:104960679:T:C	ENSG00000137752	CASP1	105089952	105089766	105090929	11:104991105:T:C	105120378	55884
chr11	11:104960679:T:C_ENSG00000137752_CASP1	-0.15507	0.00861042	0.215	-0.794003	-0.647458	-0.304076	-0.0532051	0.0008697	0.1163	0.267807	623.489	0.999403	no	0.257	0.458824	209	NB	11:104960679:T:C	ENSG00000137752	CASP1	105089952	105089766	105090929	11:104991105:T:C	105120378	55884
chr11	11:104960679:T:C_ENSG00000137752_CASP1	-0.15507	0.00861042	0.215	-0.794003	-0.647458	-0.304076	-0.0532051	0.0008697	0.1163	0.267807	623.489	0.999403	no	0.257	0.458824	209	NB	11:104960679:T:C	ENSG00000137752	CASP1	105089952	105089766	105090929	11:104991105:T:C	105120378	55884
chr11	11:104960679:T:C_ENSG00000137752_CASP1	-0.15507	0.00861042	0.215	-0.794003	-0.647458	-0.304076	-0.0532051	0.0008697	0.1163	0.267807	623.489	0.999403	no	0.257	0.458824	209	NB	11:104960679:T:C	ENSG00000137752	CASP1	105089952	105089766	105090929	11:104991105:T:C	105120378	55884
chr11	11:104960679:T:C_ENSG00000137752_CASP1	-0.15507	0.00861042	0.215	-0.794003	-0.647458	-0.304076	-0.0532051	0.0008697	0.1163	0.267807	623.489	0.999403	no	0.257	0.458824	209	NB	11:104960679:T:C	ENSG00000137752	CASP1	105089952	105089766	105090929	11:104991105:T:C	105120378	55884
chr11	11:104960679:T:C_ENSG00000137752_CASP1	-0.15507	0.00861042	0.215	-0.794003	-0.647458	-0.304076	-0.0532051	0.0008697	0.1163	0.267807	623.489	0.999403	no	0.257	0.458824	209	NB	11:104960679:T:C	ENSG00000137752	CASP1	105089952	105089766	105090929	11:104991105:T:C	105120378	55884
chr11	11:104960679:T:C_ENSG00000137752_CASP1	-0.15507	0.00861042	0.215	-0.794003	-0.647458	-0.304076	-0.0532051	0.0008697	0.1163	0.267807	623.489	0.999403	no	0.257	0.458824	209	NB	11:104960679:T:C	ENSG00000137752	CASP1	105089952	105089766	105090929	11:104991105:T:C	105120378	55884
chr11	11:104960679:T:C_ENSG00000137752_CASP1	-0.15507	0.00861042	0.215	-0.794003	-0.647458	-0.304076	-0.0532051	0.0008697	0.1163	0.267807	623.489	0.999403	no	0.257	0.458824	209	NB	11:104960679:T:C	ENSG00000137752	CASP1	105089952	105089766	105090929	11:104991105:T:C	105120378	55884
chr11	11:104960679:T:C_ENSG00000137752_CASP1	-0.15507	0.00861042	0.215	-0.794003	-0.647458	-0.304076	-0.0532051	0.0008697	0.1163	0.267807	623.489	0.999403	no	0.257	0.458824	209	NB	11:104960679:T:C	ENSG00000137752	CASP1	105089952	105089766	105090929	11:104991105:T:C	105120378	55884
chr11	11:104960679:T:C_ENSG00000137752_CASP1	-0.15507	0.00861042	0.215	-0.794003	-0.647458	-0.304076	-0.0532051	0.0008697	0.1163	0.267807	623.489	0.999403	no	0.257	0.458824	209	NB	11:104960679:T:C	ENSG00000137752	CASP1	105089952	105089766	105090929	11:104991105:T:C	105120378	55884
chr11	11:104960976:C:T_ENSG00000137752_CASP1	-0.151357	0.00818314	0.211035	-0.769313	-0.636812	-0.297316	-0.052291	6.44315e-05	0.12474	0.285945	665.071	1.00457	no	0.2505		209	NB	11:104960976:C:T	ENSG00000137752	CASP1	105090249	105089766	105090929	11:104991105:T:C	105120378	56181
chr11	11:104960976:C:T_ENSG00000137752_CASP1	-0.151357	0.00818314	0.211035	-0.769313	-0.636812	-0.297316	-0.052291	6.44315e-05	0.12474	0.285945	665.071	1.00457	no	0.2505		209	NB	11:104960976:C:T	ENSG00000137752	CASP1	105090249	105089766	105090929	11:104991105:T:C	105120378	56181
chr11	11:104960976:C:T_ENSG00000137752_CASP1	-0.151357	0.00818314	0.211035	-0.769313	-0.636812	-0.297316	-0.052291	6.44315e-05	0.12474	0.285945	665.071	1.00457	no	0.2505		209	NB	11:104960976:C:T	ENSG00000137752	CASP1	105090249	105089766	105090929	11:104991105:T:C	105120378	56181
chr11	11:104960976:C:T_ENSG00000137752_CASP1	-0.151357	0.00818314	0.211035	-0.769313	-0.636812	-0.297316	-0.052291	6.44315e-05	0.12474	0.285945	665.071	1.00457	no	0.2505		209	NB	11:104960976:C:T	ENSG00000137752	CASP1	105090249	105089766	105090929	11:104991105:T:C	105120378	56181
chr11	11:104960976:C:T_ENSG00000137752_CASP1	-0.151357	0.00818314	0.211035	-0.769313	-0.636812	-0.297316	-0.052291	6.44315e-05	0.12474	0.285945	665.071	1.00457	no	0.2505		209	NB	11:104960976:C:T	ENSG00000137752	CASP1	105090249	105089766	105090929	11:104991105:T:C	105120378	56181
chr11	11:104960976:C:T_ENSG00000137752_CASP1	-0.151357	0.00818314	0.211035	-0.769313	-0.636812	-0.297316	-0.052291	6.44315e-05	0.12474	0.285945	665.071	1.00457	no	0.2505		209	NB	11:104960976:C:T	ENSG00000137752	CASP1	105090249	105089766	105090929	11:104991105:T:C	105120378	56181
chr11	11:104960976:C:T_ENSG00000137752_CASP1	-0.151357	0.00818314	0.211035	-0.769313	-0.636812	-0.297316	-0.052291	6.44315e-05	0.12474	0.285945	665.071	1.00457	no	0.2505		209	NB	11:104960976:C:T	ENSG00000137752	CASP1	105090249	105089766	105090929	11:104991105:T:C	105120378	56181
chr11	11:104960976:C:T_ENSG00000137752_CASP1	-0.151357	0.00818314	0.211035	-0.769313	-0.636812	-0.297316	-0.052291	6.44315e-05	0.12474	0.285945	665.071	1.00457	no	0.2505		209	NB	11:104960976:C:T	ENSG00000137752	CASP1	105090249	105089766	105090929	11:104991105:T:C	105120378	56181
chr11	11:104960976:C:T_ENSG00000137752_CASP1	-0.151357	0.00818314	0.211035	-0.769313	-0.636812	-0.297316	-0.052291	6.44315e-05	0.12474	0.285945	665.071	1.00457	no	0.2505		209	NB	11:104960976:C:T	ENSG00000137752	CASP1	105090249	105089766	105090929	11:104991105:T:C	105120378	56181
chr11	11:104960976:C:T_ENSG00000137752_CASP1	-0.151357	0.00818314	0.211035	-0.769313	-0.636812	-0.297316	-0.052291	6.44315e-05	0.12474	0.285945	665.071	1.00457	no	0.2505		209	NB	11:104960976:C:T	ENSG00000137752	CASP1	105090249	105089766	105090929	11:104991105:T:C	105120378	56181
chr11	11:104960976:C:T_ENSG00000137752_CASP1	-0.151357	0.00818314	0.211035	-0.769313	-0.636812	-0.297316	-0.052291	6.44315e-05	0.12474	0.285945	665.071	1.00457	no	0.2505		209	NB	11:104960976:C:T	ENSG00000137752	CASP1	105090249	105089766	105090929	11:104991105:T:C	105120378	56181
chr11	11:104960976:C:T_ENSG00000137752_CASP1	-0.151357	0.00818314	0.211035	-0.769313	-0.636812	-0.297316	-0.052291	6.44315e-05	0.12474	0.285945	665.071	1.00457	no	0.2505		209	NB	11:104960976:C:T	ENSG00000137752	CASP1	105090249	105089766	105090929	11:104991105:T:C	105120378	56181
chr11	11:104960976:C:T_ENSG00000137752_CASP1	-0.151357	0.00818314	0.211035	-0.769313	-0.636812	-0.297316	-0.052291	6.44315e-05	0.12474	0.285945	665.071	1.00457	no	0.2505		209	NB	11:104960976:C:T	ENSG00000137752	CASP1	105090249	105089766	105090929	11:104991105:T:C	105120378	56181
chr11	11:104960997:C:T_ENSG00000137752_CASP1	-0.151689	0.00981014	0.211331	-0.750781	-0.637387	-0.301469	-0.0499653	-6.85684e-05	0.111881	0.292471	464.062	1.01013	no	0.2495		209	NB	11:104960997:C:T	ENSG00000137752	CASP1	105090270	105089766	105090929	11:104991105:T:C	105120378	56202
chr11	11:104960997:C:T_ENSG00000137752_CASP1	-0.151689	0.00981014	0.211331	-0.750781	-0.637387	-0.301469	-0.0499653	-6.85684e-05	0.111881	0.292471	464.062	1.01013	no	0.2495		209	NB	11:104960997:C:T	ENSG00000137752	CASP1	105090270	105089766	105090929	11:104991105:T:C	105120378	56202
chr11	11:104960997:C:T_ENSG00000137752_CASP1	-0.151689	0.00981014	0.211331	-0.750781	-0.637387	-0.301469	-0.0499653	-6.85684e-05	0.111881	0.292471	464.062	1.01013	no	0.2495		209	NB	11:104960997:C:T	ENSG00000137752	CASP1	105090270	105089766	105090929	11:104991105:T:C	105120378	56202
chr11	11:104960997:C:T_ENSG00000137752_CASP1	-0.151689	0.00981014	0.211331	-0.750781	-0.637387	-0.301469	-0.0499653	-6.85684e-05	0.111881	0.292471	464.062	1.01013	no	0.2495		209	NB	11:104960997:C:T	ENSG00000137752	CASP1	105090270	105089766	105090929	11:104991105:T:C	105120378	56202
chr11	11:104960997:C:T_ENSG00000137752_CASP1	-0.151689	0.00981014	0.211331	-0.750781	-0.637387	-0.301469	-0.0499653	-6.85684e-05	0.111881	0.292471	464.062	1.01013	no	0.2495		209	NB	11:104960997:C:T	ENSG00000137752	CASP1	105090270	105089766	105090929	11:104991105:T:C	105120378	56202
chr11	11:104960997:C:T_ENSG00000137752_CASP1	-0.151689	0.00981014	0.211331	-0.750781	-0.637387	-0.301469	-0.0499653	-6.85684e-05	0.111881	0.292471	464.062	1.01013	no	0.2495		209	NB	11:104960997:C:T	ENSG00000137752	CASP1	105090270	105089766	105090929	11:104991105:T:C	105120378	56202
chr11	11:104960997:C:T_ENSG00000137752_CASP1	-0.151689	0.00981014	0.211331	-0.750781	-0.637387	-0.301469	-0.0499653	-6.85684e-05	0.111881	0.292471	464.062	1.01013	no	0.2495		209	NB	11:104960997:C:T	ENSG00000137752	CASP1	105090270	105089766	105090929	11:104991105:T:C	105120378	56202
chr11	11:104960997:C:T_ENSG00000137752_CASP1	-0.151689	0.00981014	0.211331	-0.750781	-0.637387	-0.301469	-0.0499653	-6.85684e-05	0.111881	0.292471	464.062	1.01013	no	0.2495		209	NB	11:104960997:C:T	ENSG00000137752	CASP1	105090270	105089766	105090929	11:104991105:T:C	105120378	56202
chr11	11:104960997:C:T_ENSG00000137752_CASP1	-0.151689	0.00981014	0.211331	-0.750781	-0.637387	-0.301469	-0.0499653	-6.85684e-05	0.111881	0.292471	464.062	1.01013	no	0.2495		209	NB	11:104960997:C:T	ENSG00000137752	CASP1	105090270	105089766	105090929	11:104991105:T:C	105120378	56202
chr11	11:104960997:C:T_ENSG00000137752_CASP1	-0.151689	0.00981014	0.211331	-0.750781	-0.637387	-0.301469	-0.0499653	-6.85684e-05	0.111881	0.292471	464.062	1.01013	no	0.2495		209	NB	11:104960997:C:T	ENSG00000137752	CASP1	105090270	105089766	105090929	11:104991105:T:C	105120378	56202
chr11	11:104960997:C:T_ENSG00000137752_CASP1	-0.151689	0.00981014	0.211331	-0.750781	-0.637387	-0.301469	-0.0499653	-6.85684e-05	0.111881	0.292471	464.062	1.01013	no	0.2495		209	NB	11:104960997:C:T	ENSG00000137752	CASP1	105090270	105089766	105090929	11:104991105:T:C	105120378	56202
chr11	11:104960997:C:T_ENSG00000137752_CASP1	-0.151689	0.00981014	0.211331	-0.750781	-0.637387	-0.301469	-0.0499653	-6.85684e-05	0.111881	0.292471	464.062	1.01013	no	0.2495		209	NB	11:104960997:C:T	ENSG00000137752	CASP1	105090270	105089766	105090929	11:104991105:T:C	105120378	56202
chr11	11:104960997:C:T_ENSG00000137752_CASP1	-0.151689	0.00981014	0.211331	-0.750781	-0.637387	-0.301469	-0.0499653	-6.85684e-05	0.111881	0.292471	464.062	1.01013	no	0.2495		209	NB	11:104960997:C:T	ENSG00000137752	CASP1	105090270	105089766	105090929	11:104991105:T:C	105120378	56202
chr11	11:104962019:A:C_ENSG00000137752_CASP1	0.0166627	0.00362391	0.12479	-0.408823	-0.260408	-0.0267318	0.00490783	0.0411928	0.336546	0.467575	1185.78	1.0023	no	0.45625	0	264	NB	11:104962019:A:C	ENSG00000137752	CASP1	105091292	105090930	105092772	11:104991105:T:C	105120378	57224
chr11	11:104962019:A:C_ENSG00000137752_CASP1	0.0166627	0.00362391	0.12479	-0.408823	-0.260408	-0.0267318	0.00490783	0.0411928	0.336546	0.467575	1185.78	1.0023	no	0.45625	0	264	NB	11:104962019:A:C	ENSG00000137752	CASP1	105091292	105090930	105092772	11:104991105:T:C	105120378	57224
chr11	11:104962019:A:C_ENSG00000137752_CASP1	0.0166627	0.00362391	0.12479	-0.408823	-0.260408	-0.0267318	0.00490783	0.0411928	0.336546	0.467575	1185.78	1.0023	no	0.45625	0	264	NB	11:104962019:A:C	ENSG00000137752	CASP1	105091292	105090930	105092772	11:104991105:T:C	105120378	57224
chr11	11:104962019:A:C_ENSG00000137752_CASP1	0.0166627	0.00362391	0.12479	-0.408823	-0.260408	-0.0267318	0.00490783	0.0411928	0.336546	0.467575	1185.78	1.0023	no	0.45625	0	264	NB	11:104962019:A:C	ENSG00000137752	CASP1	105091292	105090930	105092772	11:104991105:T:C	105120378	57224
chr11	11:104962019:A:C_ENSG00000137752_CASP1	0.0166627	0.00362391	0.12479	-0.408823	-0.260408	-0.0267318	0.00490783	0.0411928	0.336546	0.467575	1185.78	1.0023	no	0.45625	0	264	NB	11:104962019:A:C	ENSG00000137752	CASP1	105091292	105090930	105092772	11:104991105:T:C	105120378	57224
chr11	11:104962019:A:C_ENSG00000137752_CASP1	0.0166627	0.00362391	0.12479	-0.408823	-0.260408	-0.0267318	0.00490783	0.0411928	0.336546	0.467575	1185.78	1.0023	no	0.45625	0	264	NB	11:104962019:A:C	ENSG00000137752	CASP1	105091292	105090930	105092772	11:104991105:T:C	105120378	57224
chr11	11:104962019:A:C_ENSG00000137752_CASP1	0.0166627	0.00362391	0.12479	-0.408823	-0.260408	-0.0267318	0.00490783	0.0411928	0.336546	0.467575	1185.78	1.0023	no	0.45625	0	264	NB	11:104962019:A:C	ENSG00000137752	CASP1	105091292	105090930	105092772	11:104991105:T:C	105120378	57224
chr11	11:104962019:A:C_ENSG00000137752_CASP1	0.0166627	0.00362391	0.12479	-0.408823	-0.260408	-0.0267318	0.00490783	0.0411928	0.336546	0.467575	1185.78	1.0023	no	0.45625	0	264	NB	11:104962019:A:C	ENSG00000137752	CASP1	105091292	105090930	105092772	11:104991105:T:C	105120378	57224
chr11	11:104962019:A:C_ENSG00000137752_CASP1	0.0166627	0.00362391	0.12479	-0.408823	-0.260408	-0.0267318	0.00490783	0.0411928	0.336546	0.467575	1185.78	1.0023	no	0.45625	0	264	NB	11:104962019:A:C	ENSG00000137752	CASP1	105091292	105090930	105092772	11:104991105:T:C	105120378	57224
chr11	11:104962019:A:C_ENSG00000137752_CASP1	0.0166627	0.00362391	0.12479	-0.408823	-0.260408	-0.0267318	0.00490783	0.0411928	0.336546	0.467575	1185.78	1.0023	no	0.45625	0	264	NB	11:104962019:A:C	ENSG00000137752	CASP1	105091292	105090930	105092772	11:104991105:T:C	105120378	57224
chr11	11:104962019:A:C_ENSG00000137752_CASP1	0.0166627	0.00362391	0.12479	-0.408823	-0.260408	-0.0267318	0.00490783	0.0411928	0.336546	0.467575	1185.78	1.0023	no	0.45625	0	264	NB	11:104962019:A:C	ENSG00000137752	CASP1	105091292	105090930	105092772	11:104991105:T:C	105120378	57224
chr11	11:104962019:A:C_ENSG00000137752_CASP1	0.0166627	0.00362391	0.12479	-0.408823	-0.260408	-0.0267318	0.00490783	0.0411928	0.336546	0.467575	1185.78	1.0023	no	0.45625	0	264	NB	11:104962019:A:C	ENSG00000137752	CASP1	105091292	105090930	105092772	11:104991105:T:C	105120378	57224
chr11	11:104962019:A:C_ENSG00000137752_CASP1	0.0166627	0.00362391	0.12479	-0.408823	-0.260408	-0.0267318	0.00490783	0.0411928	0.336546	0.467575	1185.78	1.0023	no	0.45625	0	264	NB	11:104962019:A:C	ENSG00000137752	CASP1	105091292	105090930	105092772	11:104991105:T:C	105120378	57224
chr11	11:104963106:T:C_ENSG00000137752_CASP1	0.0208666	0.00397118	0.131905	-0.371826	-0.248868	-0.0266573	0.00546553	0.0453905	0.359719	0.532534	1103.27	1.00058	no	0.456		264	NB	11:104963106:T:C	ENSG00000137752	CASP1	105092379	105090930	105092772	11:104991105:T:C	105120378	58311
chr11	11:104963106:T:C_ENSG00000137752_CASP1	0.0208666	0.00397118	0.131905	-0.371826	-0.248868	-0.0266573	0.00546553	0.0453905	0.359719	0.532534	1103.27	1.00058	no	0.456		264	NB	11:104963106:T:C	ENSG00000137752	CASP1	105092379	105090930	105092772	11:104991105:T:C	105120378	58311
chr11	11:104963106:T:C_ENSG00000137752_CASP1	0.0208666	0.00397118	0.131905	-0.371826	-0.248868	-0.0266573	0.00546553	0.0453905	0.359719	0.532534	1103.27	1.00058	no	0.456		264	NB	11:104963106:T:C	ENSG00000137752	CASP1	105092379	105090930	105092772	11:104991105:T:C	105120378	58311
chr11	11:104963106:T:C_ENSG00000137752_CASP1	0.0208666	0.00397118	0.131905	-0.371826	-0.248868	-0.0266573	0.00546553	0.0453905	0.359719	0.532534	1103.27	1.00058	no	0.456		264	NB	11:104963106:T:C	ENSG00000137752	CASP1	105092379	105090930	105092772	11:104991105:T:C	105120378	58311
chr11	11:104963106:T:C_ENSG00000137752_CASP1	0.0208666	0.00397118	0.131905	-0.371826	-0.248868	-0.0266573	0.00546553	0.0453905	0.359719	0.532534	1103.27	1.00058	no	0.456		264	NB	11:104963106:T:C	ENSG00000137752	CASP1	105092379	105090930	105092772	11:104991105:T:C	105120378	58311
chr11	11:104963106:T:C_ENSG00000137752_CASP1	0.0208666	0.00397118	0.131905	-0.371826	-0.248868	-0.0266573	0.00546553	0.0453905	0.359719	0.532534	1103.27	1.00058	no	0.456		264	NB	11:104963106:T:C	ENSG00000137752	CASP1	105092379	105090930	105092772	11:104991105:T:C	105120378	58311
chr11	11:104963106:T:C_ENSG00000137752_CASP1	0.0208666	0.00397118	0.131905	-0.371826	-0.248868	-0.0266573	0.00546553	0.0453905	0.359719	0.532534	1103.27	1.00058	no	0.456		264	NB	11:104963106:T:C	ENSG00000137752	CASP1	105092379	105090930	105092772	11:104991105:T:C	105120378	58311
chr11	11:104963106:T:C_ENSG00000137752_CASP1	0.0208666	0.00397118	0.131905	-0.371826	-0.248868	-0.0266573	0.00546553	0.0453905	0.359719	0.532534	1103.27	1.00058	no	0.456		264	NB	11:104963106:T:C	ENSG00000137752	CASP1	105092379	105090930	105092772	11:104991105:T:C	105120378	58311
chr11	11:104963106:T:C_ENSG00000137752_CASP1	0.0208666	0.00397118	0.131905	-0.371826	-0.248868	-0.0266573	0.00546553	0.0453905	0.359719	0.532534	1103.27	1.00058	no	0.456		264	NB	11:104963106:T:C	ENSG00000137752	CASP1	105092379	105090930	105092772	11:104991105:T:C	105120378	58311
chr11	11:104963106:T:C_ENSG00000137752_CASP1	0.0208666	0.00397118	0.131905	-0.371826	-0.248868	-0.0266573	0.00546553	0.0453905	0.359719	0.532534	1103.27	1.00058	no	0.456		264	NB	11:104963106:T:C	ENSG00000137752	CASP1	105092379	105090930	105092772	11:104991105:T:C	105120378	58311
chr11	11:104963106:T:C_ENSG00000137752_CASP1	0.0208666	0.00397118	0.131905	-0.371826	-0.248868	-0.0266573	0.00546553	0.0453905	0.359719	0.532534	1103.27	1.00058	no	0.456		264	NB	11:104963106:T:C	ENSG00000137752	CASP1	105092379	105090930	105092772	11:104991105:T:C	105120378	58311
chr11	11:104963106:T:C_ENSG00000137752_CASP1	0.0208666	0.00397118	0.131905	-0.371826	-0.248868	-0.0266573	0.00546553	0.0453905	0.359719	0.532534	1103.27	1.00058	no	0.456		264	NB	11:104963106:T:C	ENSG00000137752	CASP1	105092379	105090930	105092772	11:104991105:T:C	105120378	58311
chr11	11:104963106:T:C_ENSG00000137752_CASP1	0.0208666	0.00397118	0.131905	-0.371826	-0.248868	-0.0266573	0.00546553	0.0453905	0.359719	0.532534	1103.27	1.00058	no	0.456		264	NB	11:104963106:T:C	ENSG00000137752	CASP1	105092379	105090930	105092772	11:104991105:T:C	105120378	58311
chr11	11:104963849:C:T_ENSG00000137752_CASP1	-0.0120933	0.00219449	0.100618	-0.390078	-0.27495	-0.0368443	-0.00395986	0.0249761	0.205518	0.361412	2102.26	1.00037	no	0.46	0.452128	385	NB-ASE	11:104963849:C:T	ENSG00000137752	CASP1	105093122	105092976	105094362	11:104991105:T:C	105120378	59054
chr11	11:104963849:C:T_ENSG00000137752_CASP1	-0.0120933	0.00219449	0.100618	-0.390078	-0.27495	-0.0368443	-0.00395986	0.0249761	0.205518	0.361412	2102.26	1.00037	no	0.46	0.452128	385	NB-ASE	11:104963849:C:T	ENSG00000137752	CASP1	105093122	105092976	105094362	11:104991105:T:C	105120378	59054
chr11	11:104963849:C:T_ENSG00000137752_CASP1	-0.0120933	0.00219449	0.100618	-0.390078	-0.27495	-0.0368443	-0.00395986	0.0249761	0.205518	0.361412	2102.26	1.00037	no	0.46	0.452128	385	NB-ASE	11:104963849:C:T	ENSG00000137752	CASP1	105093122	105092976	105094362	11:104991105:T:C	105120378	59054
chr11	11:104963849:C:T_ENSG00000137752_CASP1	-0.0120933	0.00219449	0.100618	-0.390078	-0.27495	-0.0368443	-0.00395986	0.0249761	0.205518	0.361412	2102.26	1.00037	no	0.46	0.452128	385	NB-ASE	11:104963849:C:T	ENSG00000137752	CASP1	105093122	105092976	105094362	11:104991105:T:C	105120378	59054
chr11	11:104963849:C:T_ENSG00000137752_CASP1	-0.0120933	0.00219449	0.100618	-0.390078	-0.27495	-0.0368443	-0.00395986	0.0249761	0.205518	0.361412	2102.26	1.00037	no	0.46	0.452128	385	NB-ASE	11:104963849:C:T	ENSG00000137752	CASP1	105093122	105092976	105094362	11:104991105:T:C	105120378	59054
chr11	11:104963849:C:T_ENSG00000137752_CASP1	-0.0120933	0.00219449	0.100618	-0.390078	-0.27495	-0.0368443	-0.00395986	0.0249761	0.205518	0.361412	2102.26	1.00037	no	0.46	0.452128	385	NB-ASE	11:104963849:C:T	ENSG00000137752	CASP1	105093122	105092976	105094362	11:104991105:T:C	105120378	59054
chr11	11:104963849:C:T_ENSG00000137752_CASP1	-0.0120933	0.00219449	0.100618	-0.390078	-0.27495	-0.0368443	-0.00395986	0.0249761	0.205518	0.361412	2102.26	1.00037	no	0.46	0.452128	385	NB-ASE	11:104963849:C:T	ENSG00000137752	CASP1	105093122	105092976	105094362	11:104991105:T:C	105120378	59054
chr11	11:104963849:C:T_ENSG00000137752_CASP1	-0.0120933	0.00219449	0.100618	-0.390078	-0.27495	-0.0368443	-0.00395986	0.0249761	0.205518	0.361412	2102.26	1.00037	no	0.46	0.452128	385	NB-ASE	11:104963849:C:T	ENSG00000137752	CASP1	105093122	105092976	105094362	11:104991105:T:C	105120378	59054
chr11	11:104963849:C:T_ENSG00000137752_CASP1	-0.0120933	0.00219449	0.100618	-0.390078	-0.27495	-0.0368443	-0.00395986	0.0249761	0.205518	0.361412	2102.26	1.00037	no	0.46	0.452128	385	NB-ASE	11:104963849:C:T	ENSG00000137752	CASP1	105093122	105092976	105094362	11:104991105:T:C	105120378	59054
chr11	11:104963849:C:T_ENSG00000137752_CASP1	-0.0120933	0.00219449	0.100618	-0.390078	-0.27495	-0.0368443	-0.00395986	0.0249761	0.205518	0.361412	2102.26	1.00037	no	0.46	0.452128	385	NB-ASE	11:104963849:C:T	ENSG00000137752	CASP1	105093122	105092976	105094362	11:104991105:T:C	105120378	59054
chr11	11:104963849:C:T_ENSG00000137752_CASP1	-0.0120933	0.00219449	0.100618	-0.390078	-0.27495	-0.0368443	-0.00395986	0.0249761	0.205518	0.361412	2102.26	1.00037	no	0.46	0.452128	385	NB-ASE	11:104963849:C:T	ENSG00000137752	CASP1	105093122	105092976	105094362	11:104991105:T:C	105120378	59054
chr11	11:104963849:C:T_ENSG00000137752_CASP1	-0.0120933	0.00219449	0.100618	-0.390078	-0.27495	-0.0368443	-0.00395986	0.0249761	0.205518	0.361412	2102.26	1.00037	no	0.46	0.452128	385	NB-ASE	11:104963849:C:T	ENSG00000137752	CASP1	105093122	105092976	105094362	11:104991105:T:C	105120378	59054
chr11	11:104963849:C:T_ENSG00000137752_CASP1	-0.0120933	0.00219449	0.100618	-0.390078	-0.27495	-0.0368443	-0.00395986	0.0249761	0.205518	0.361412	2102.26	1.00037	no	0.46	0.452128	385	NB-ASE	11:104963849:C:T	ENSG00000137752	CASP1	105093122	105092976	105094362	11:104991105:T:C	105120378	59054
chr11	11:104966792:T:C_ENSG00000137752_CASP1	0.0524123	0.00445836	0.1343	-0.278868	-0.1562	-0.015827	0.015036	0.0703554	0.426644	0.526134	907.408	1.00209	no	0.37475		282	NB	11:104966792:T:C	ENSG00000137752	CASP1	105096065	105095173	105097153	11:104991105:T:C	105120378	61997
chr11	11:104966792:T:C_ENSG00000137752_CASP1	0.0524123	0.00445836	0.1343	-0.278868	-0.1562	-0.015827	0.015036	0.0703554	0.426644	0.526134	907.408	1.00209	no	0.37475		282	NB	11:104966792:T:C	ENSG00000137752	CASP1	105096065	105095173	105097153	11:104991105:T:C	105120378	61997
chr11	11:104966792:T:C_ENSG00000137752_CASP1	0.0524123	0.00445836	0.1343	-0.278868	-0.1562	-0.015827	0.015036	0.0703554	0.426644	0.526134	907.408	1.00209	no	0.37475		282	NB	11:104966792:T:C	ENSG00000137752	CASP1	105096065	105095173	105097153	11:104991105:T:C	105120378	61997
chr11	11:104966792:T:C_ENSG00000137752_CASP1	0.0524123	0.00445836	0.1343	-0.278868	-0.1562	-0.015827	0.015036	0.0703554	0.426644	0.526134	907.408	1.00209	no	0.37475		282	NB	11:104966792:T:C	ENSG00000137752	CASP1	105096065	105095173	105097153	11:104991105:T:C	105120378	61997
chr11	11:104966792:T:C_ENSG00000137752_CASP1	0.0524123	0.00445836	0.1343	-0.278868	-0.1562	-0.015827	0.015036	0.0703554	0.426644	0.526134	907.408	1.00209	no	0.37475		282	NB	11:104966792:T:C	ENSG00000137752	CASP1	105096065	105095173	105097153	11:104991105:T:C	105120378	61997
chr11	11:104966792:T:C_ENSG00000137752_CASP1	0.0524123	0.00445836	0.1343	-0.278868	-0.1562	-0.015827	0.015036	0.0703554	0.426644	0.526134	907.408	1.00209	no	0.37475		282	NB	11:104966792:T:C	ENSG00000137752	CASP1	105096065	105095173	105097153	11:104991105:T:C	105120378	61997
chr11	11:104966792:T:C_ENSG00000137752_CASP1	0.0524123	0.00445836	0.1343	-0.278868	-0.1562	-0.015827	0.015036	0.0703554	0.426644	0.526134	907.408	1.00209	no	0.37475		282	NB	11:104966792:T:C	ENSG00000137752	CASP1	105096065	105095173	105097153	11:104991105:T:C	105120378	61997
chr11	11:104966792:T:C_ENSG00000137752_CASP1	0.0524123	0.00445836	0.1343	-0.278868	-0.1562	-0.015827	0.015036	0.0703554	0.426644	0.526134	907.408	1.00209	no	0.37475		282	NB	11:104966792:T:C	ENSG00000137752	CASP1	105096065	105095173	105097153	11:104991105:T:C	105120378	61997
chr11	11:104966792:T:C_ENSG00000137752_CASP1	0.0524123	0.00445836	0.1343	-0.278868	-0.1562	-0.015827	0.015036	0.0703554	0.426644	0.526134	907.408	1.00209	no	0.37475		282	NB	11:104966792:T:C	ENSG00000137752	CASP1	105096065	105095173	105097153	11:104991105:T:C	105120378	61997
chr11	11:104966792:T:C_ENSG00000137752_CASP1	0.0524123	0.00445836	0.1343	-0.278868	-0.1562	-0.015827	0.015036	0.0703554	0.426644	0.526134	907.408	1.00209	no	0.37475		282	NB	11:104966792:T:C	ENSG00000137752	CASP1	105096065	105095173	105097153	11:104991105:T:C	105120378	61997
chr11	11:104966792:T:C_ENSG00000137752_CASP1	0.0524123	0.00445836	0.1343	-0.278868	-0.1562	-0.015827	0.015036	0.0703554	0.426644	0.526134	907.408	1.00209	no	0.37475		282	NB	11:104966792:T:C	ENSG00000137752	CASP1	105096065	105095173	105097153	11:104991105:T:C	105120378	61997
chr11	11:104966792:T:C_ENSG00000137752_CASP1	0.0524123	0.00445836	0.1343	-0.278868	-0.1562	-0.015827	0.015036	0.0703554	0.426644	0.526134	907.408	1.00209	no	0.37475		282	NB	11:104966792:T:C	ENSG00000137752	CASP1	105096065	105095173	105097153	11:104991105:T:C	105120378	61997
chr11	11:104966792:T:C_ENSG00000137752_CASP1	0.0524123	0.00445836	0.1343	-0.278868	-0.1562	-0.015827	0.015036	0.0703554	0.426644	0.526134	907.408	1.00209	no	0.37475		282	NB	11:104966792:T:C	ENSG00000137752	CASP1	105096065	105095173	105097153	11:104991105:T:C	105120378	61997
chr11	11:104967205:G:A_ENSG00000137752_CASP1	0.0554225	0.00537876	0.143083	-0.31075	-0.165494	-0.0172505	0.0154968	0.0840701	0.439631	0.614913	707.64	1.0089	no	0.38275		282	NB	11:104967205:G:A	ENSG00000137752	CASP1	105096478	105095173	105097153	11:104991105:T:C	105120378	62410
chr11	11:104967205:G:A_ENSG00000137752_CASP1	0.0554225	0.00537876	0.143083	-0.31075	-0.165494	-0.0172505	0.0154968	0.0840701	0.439631	0.614913	707.64	1.0089	no	0.38275		282	NB	11:104967205:G:A	ENSG00000137752	CASP1	105096478	105095173	105097153	11:104991105:T:C	105120378	62410
chr11	11:104967205:G:A_ENSG00000137752_CASP1	0.0554225	0.00537876	0.143083	-0.31075	-0.165494	-0.0172505	0.0154968	0.0840701	0.439631	0.614913	707.64	1.0089	no	0.38275		282	NB	11:104967205:G:A	ENSG00000137752	CASP1	105096478	105095173	105097153	11:104991105:T:C	105120378	62410
chr11	11:104967205:G:A_ENSG00000137752_CASP1	0.0554225	0.00537876	0.143083	-0.31075	-0.165494	-0.0172505	0.0154968	0.0840701	0.439631	0.614913	707.64	1.0089	no	0.38275		282	NB	11:104967205:G:A	ENSG00000137752	CASP1	105096478	105095173	105097153	11:104991105:T:C	105120378	62410
chr11	11:104967205:G:A_ENSG00000137752_CASP1	0.0554225	0.00537876	0.143083	-0.31075	-0.165494	-0.0172505	0.0154968	0.0840701	0.439631	0.614913	707.64	1.0089	no	0.38275		282	NB	11:104967205:G:A	ENSG00000137752	CASP1	105096478	105095173	105097153	11:104991105:T:C	105120378	62410
chr11	11:104967205:G:A_ENSG00000137752_CASP1	0.0554225	0.00537876	0.143083	-0.31075	-0.165494	-0.0172505	0.0154968	0.0840701	0.439631	0.614913	707.64	1.0089	no	0.38275		282	NB	11:104967205:G:A	ENSG00000137752	CASP1	105096478	105095173	105097153	11:104991105:T:C	105120378	62410
chr11	11:104967205:G:A_ENSG00000137752_CASP1	0.0554225	0.00537876	0.143083	-0.31075	-0.165494	-0.0172505	0.0154968	0.0840701	0.439631	0.614913	707.64	1.0089	no	0.38275		282	NB	11:104967205:G:A	ENSG00000137752	CASP1	105096478	105095173	105097153	11:104991105:T:C	105120378	62410
chr11	11:104967205:G:A_ENSG00000137752_CASP1	0.0554225	0.00537876	0.143083	-0.31075	-0.165494	-0.0172505	0.0154968	0.0840701	0.439631	0.614913	707.64	1.0089	no	0.38275		282	NB	11:104967205:G:A	ENSG00000137752	CASP1	105096478	105095173	105097153	11:104991105:T:C	105120378	62410
chr11	11:104967205:G:A_ENSG00000137752_CASP1	0.0554225	0.00537876	0.143083	-0.31075	-0.165494	-0.0172505	0.0154968	0.0840701	0.439631	0.614913	707.64	1.0089	no	0.38275		282	NB	11:104967205:G:A	ENSG00000137752	CASP1	105096478	105095173	105097153	11:104991105:T:C	105120378	62410
chr11	11:104967205:G:A_ENSG00000137752_CASP1	0.0554225	0.00537876	0.143083	-0.31075	-0.165494	-0.0172505	0.0154968	0.0840701	0.439631	0.614913	707.64	1.0089	no	0.38275		282	NB	11:104967205:G:A	ENSG00000137752	CASP1	105096478	105095173	105097153	11:104991105:T:C	105120378	62410
chr11	11:104967205:G:A_ENSG00000137752_CASP1	0.0554225	0.00537876	0.143083	-0.31075	-0.165494	-0.0172505	0.0154968	0.0840701	0.439631	0.614913	707.64	1.0089	no	0.38275		282	NB	11:104967205:G:A	ENSG00000137752	CASP1	105096478	105095173	105097153	11:104991105:T:C	105120378	62410
chr11	11:104967205:G:A_ENSG00000137752_CASP1	0.0554225	0.00537876	0.143083	-0.31075	-0.165494	-0.0172505	0.0154968	0.0840701	0.439631	0.614913	707.64	1.0089	no	0.38275		282	NB	11:104967205:G:A	ENSG00000137752	CASP1	105096478	105095173	105097153	11:104991105:T:C	105120378	62410
chr11	11:104967205:G:A_ENSG00000137752_CASP1	0.0554225	0.00537876	0.143083	-0.31075	-0.165494	-0.0172505	0.0154968	0.0840701	0.439631	0.614913	707.64	1.0089	no	0.38275		282	NB	11:104967205:G:A	ENSG00000137752	CASP1	105096478	105095173	105097153	11:104991105:T:C	105120378	62410
chr11	11:104967227:T:C_ENSG00000137752_CASP1	0.0683956	0.00535359	0.156552	-0.305171	-0.183139	-0.01463	0.0185853	0.122957	0.476407	0.58976	855.117	1.00524	no	0.35725		282	NB	11:104967227:T:C	ENSG00000137752	CASP1	105096500	105095173	105097153	11:104991105:T:C	105120378	62432
chr11	11:104967227:T:C_ENSG00000137752_CASP1	0.0683956	0.00535359	0.156552	-0.305171	-0.183139	-0.01463	0.0185853	0.122957	0.476407	0.58976	855.117	1.00524	no	0.35725		282	NB	11:104967227:T:C	ENSG00000137752	CASP1	105096500	105095173	105097153	11:104991105:T:C	105120378	62432
chr11	11:104967227:T:C_ENSG00000137752_CASP1	0.0683956	0.00535359	0.156552	-0.305171	-0.183139	-0.01463	0.0185853	0.122957	0.476407	0.58976	855.117	1.00524	no	0.35725		282	NB	11:104967227:T:C	ENSG00000137752	CASP1	105096500	105095173	105097153	11:104991105:T:C	105120378	62432
chr11	11:104967227:T:C_ENSG00000137752_CASP1	0.0683956	0.00535359	0.156552	-0.305171	-0.183139	-0.01463	0.0185853	0.122957	0.476407	0.58976	855.117	1.00524	no	0.35725		282	NB	11:104967227:T:C	ENSG00000137752	CASP1	105096500	105095173	105097153	11:104991105:T:C	105120378	62432
chr11	11:104967227:T:C_ENSG00000137752_CASP1	0.0683956	0.00535359	0.156552	-0.305171	-0.183139	-0.01463	0.0185853	0.122957	0.476407	0.58976	855.117	1.00524	no	0.35725		282	NB	11:104967227:T:C	ENSG00000137752	CASP1	105096500	105095173	105097153	11:104991105:T:C	105120378	62432
chr11	11:104967227:T:C_ENSG00000137752_CASP1	0.0683956	0.00535359	0.156552	-0.305171	-0.183139	-0.01463	0.0185853	0.122957	0.476407	0.58976	855.117	1.00524	no	0.35725		282	NB	11:104967227:T:C	ENSG00000137752	CASP1	105096500	105095173	105097153	11:104991105:T:C	105120378	62432
chr11	11:104967227:T:C_ENSG00000137752_CASP1	0.0683956	0.00535359	0.156552	-0.305171	-0.183139	-0.01463	0.0185853	0.122957	0.476407	0.58976	855.117	1.00524	no	0.35725		282	NB	11:104967227:T:C	ENSG00000137752	CASP1	105096500	105095173	105097153	11:104991105:T:C	105120378	62432
chr11	11:104967227:T:C_ENSG00000137752_CASP1	0.0683956	0.00535359	0.156552	-0.305171	-0.183139	-0.01463	0.0185853	0.122957	0.476407	0.58976	855.117	1.00524	no	0.35725		282	NB	11:104967227:T:C	ENSG00000137752	CASP1	105096500	105095173	105097153	11:104991105:T:C	105120378	62432
chr11	11:104967227:T:C_ENSG00000137752_CASP1	0.0683956	0.00535359	0.156552	-0.305171	-0.183139	-0.01463	0.0185853	0.122957	0.476407	0.58976	855.117	1.00524	no	0.35725		282	NB	11:104967227:T:C	ENSG00000137752	CASP1	105096500	105095173	105097153	11:104991105:T:C	105120378	62432
chr11	11:104967227:T:C_ENSG00000137752_CASP1	0.0683956	0.00535359	0.156552	-0.305171	-0.183139	-0.01463	0.0185853	0.122957	0.476407	0.58976	855.117	1.00524	no	0.35725		282	NB	11:104967227:T:C	ENSG00000137752	CASP1	105096500	105095173	105097153	11:104991105:T:C	105120378	62432
chr11	11:104967227:T:C_ENSG00000137752_CASP1	0.0683956	0.00535359	0.156552	-0.305171	-0.183139	-0.01463	0.0185853	0.122957	0.476407	0.58976	855.117	1.00524	no	0.35725		282	NB	11:104967227:T:C	ENSG00000137752	CASP1	105096500	105095173	105097153	11:104991105:T:C	105120378	62432
chr11	11:104967227:T:C_ENSG00000137752_CASP1	0.0683956	0.00535359	0.156552	-0.305171	-0.183139	-0.01463	0.0185853	0.122957	0.476407	0.58976	855.117	1.00524	no	0.35725		282	NB	11:104967227:T:C	ENSG00000137752	CASP1	105096500	105095173	105097153	11:104991105:T:C	105120378	62432
chr11	11:104967227:T:C_ENSG00000137752_CASP1	0.0683956	0.00535359	0.156552	-0.305171	-0.183139	-0.01463	0.0185853	0.122957	0.476407	0.58976	855.117	1.00524	no	0.35725		282	NB	11:104967227:T:C	ENSG00000137752	CASP1	105096500	105095173	105097153	11:104991105:T:C	105120378	62432
chr11	11:104968345:C:T_ENSG00000137752_CASP1	-0.370894	0.0113955	0.253672	-0.946193	-0.832555	-0.558287	-0.3993	-0.16323	0.0374949	0.116475	495.539	1.009	no	0.08425	0.047619	226	NB	11:104968345:C:T	ENSG00000137752	CASP1	105097618	105097314	105097713	11:104991105:T:C	105120378	63550
chr11	11:104968345:C:T_ENSG00000137752_CASP1	-0.370894	0.0113955	0.253672	-0.946193	-0.832555	-0.558287	-0.3993	-0.16323	0.0374949	0.116475	495.539	1.009	no	0.08425	0.047619	226	NB	11:104968345:C:T	ENSG00000137752	CASP1	105097618	105097314	105097713	11:104991105:T:C	105120378	63550
chr11	11:104968345:C:T_ENSG00000137752_CASP1	-0.370894	0.0113955	0.253672	-0.946193	-0.832555	-0.558287	-0.3993	-0.16323	0.0374949	0.116475	495.539	1.009	no	0.08425	0.047619	226	NB	11:104968345:C:T	ENSG00000137752	CASP1	105097618	105097314	105097713	11:104991105:T:C	105120378	63550
chr11	11:104968345:C:T_ENSG00000137752_CASP1	-0.370894	0.0113955	0.253672	-0.946193	-0.832555	-0.558287	-0.3993	-0.16323	0.0374949	0.116475	495.539	1.009	no	0.08425	0.047619	226	NB	11:104968345:C:T	ENSG00000137752	CASP1	105097618	105097314	105097713	11:104991105:T:C	105120378	63550
chr11	11:104968345:C:T_ENSG00000137752_CASP1	-0.370894	0.0113955	0.253672	-0.946193	-0.832555	-0.558287	-0.3993	-0.16323	0.0374949	0.116475	495.539	1.009	no	0.08425	0.047619	226	NB	11:104968345:C:T	ENSG00000137752	CASP1	105097618	105097314	105097713	11:104991105:T:C	105120378	63550
chr11	11:104968345:C:T_ENSG00000137752_CASP1	-0.370894	0.0113955	0.253672	-0.946193	-0.832555	-0.558287	-0.3993	-0.16323	0.0374949	0.116475	495.539	1.009	no	0.08425	0.047619	226	NB	11:104968345:C:T	ENSG00000137752	CASP1	105097618	105097314	105097713	11:104991105:T:C	105120378	63550
chr11	11:104968345:C:T_ENSG00000137752_CASP1	-0.370894	0.0113955	0.253672	-0.946193	-0.832555	-0.558287	-0.3993	-0.16323	0.0374949	0.116475	495.539	1.009	no	0.08425	0.047619	226	NB	11:104968345:C:T	ENSG00000137752	CASP1	105097618	105097314	105097713	11:104991105:T:C	105120378	63550
chr11	11:104968345:C:T_ENSG00000137752_CASP1	-0.370894	0.0113955	0.253672	-0.946193	-0.832555	-0.558287	-0.3993	-0.16323	0.0374949	0.116475	495.539	1.009	no	0.08425	0.047619	226	NB	11:104968345:C:T	ENSG00000137752	CASP1	105097618	105097314	105097713	11:104991105:T:C	105120378	63550
chr11	11:104968345:C:T_ENSG00000137752_CASP1	-0.370894	0.0113955	0.253672	-0.946193	-0.832555	-0.558287	-0.3993	-0.16323	0.0374949	0.116475	495.539	1.009	no	0.08425	0.047619	226	NB	11:104968345:C:T	ENSG00000137752	CASP1	105097618	105097314	105097713	11:104991105:T:C	105120378	63550
chr11	11:104968345:C:T_ENSG00000137752_CASP1	-0.370894	0.0113955	0.253672	-0.946193	-0.832555	-0.558287	-0.3993	-0.16323	0.0374949	0.116475	495.539	1.009	no	0.08425	0.047619	226	NB	11:104968345:C:T	ENSG00000137752	CASP1	105097618	105097314	105097713	11:104991105:T:C	105120378	63550
chr11	11:104968345:C:T_ENSG00000137752_CASP1	-0.370894	0.0113955	0.253672	-0.946193	-0.832555	-0.558287	-0.3993	-0.16323	0.0374949	0.116475	495.539	1.009	no	0.08425	0.047619	226	NB	11:104968345:C:T	ENSG00000137752	CASP1	105097618	105097314	105097713	11:104991105:T:C	105120378	63550
chr11	11:104968345:C:T_ENSG00000137752_CASP1	-0.370894	0.0113955	0.253672	-0.946193	-0.832555	-0.558287	-0.3993	-0.16323	0.0374949	0.116475	495.539	1.009	no	0.08425	0.047619	226	NB	11:104968345:C:T	ENSG00000137752	CASP1	105097618	105097314	105097713	11:104991105:T:C	105120378	63550
chr11	11:104968345:C:T_ENSG00000137752_CASP1	-0.370894	0.0113955	0.253672	-0.946193	-0.832555	-0.558287	-0.3993	-0.16323	0.0374949	0.116475	495.539	1.009	no	0.08425	0.047619	226	NB	11:104968345:C:T	ENSG00000137752	CASP1	105097618	105097314	105097713	11:104991105:T:C	105120378	63550
chr11	11:104968624:A:C_ENSG00000137752_CASP1	-0.00260824	0.0041292	0.148073	-0.54589	-0.342337	-0.0365163	-0.00186891	0.0334314	0.349182	0.515446	1285.93	1.00067	no	0.484	0.438202	183	NB-ASE	11:104968624:A:C	ENSG00000137752	CASP1	105097897	105097810	105098092	11:104991105:T:C	105120378	63829
chr11	11:104968624:A:C_ENSG00000137752_CASP1	-0.00260824	0.0041292	0.148073	-0.54589	-0.342337	-0.0365163	-0.00186891	0.0334314	0.349182	0.515446	1285.93	1.00067	no	0.484	0.438202	183	NB-ASE	11:104968624:A:C	ENSG00000137752	CASP1	105097897	105097810	105098092	11:104991105:T:C	105120378	63829
chr11	11:104968624:A:C_ENSG00000137752_CASP1	-0.00260824	0.0041292	0.148073	-0.54589	-0.342337	-0.0365163	-0.00186891	0.0334314	0.349182	0.515446	1285.93	1.00067	no	0.484	0.438202	183	NB-ASE	11:104968624:A:C	ENSG00000137752	CASP1	105097897	105097810	105098092	11:104991105:T:C	105120378	63829
chr11	11:104968624:A:C_ENSG00000137752_CASP1	-0.00260824	0.0041292	0.148073	-0.54589	-0.342337	-0.0365163	-0.00186891	0.0334314	0.349182	0.515446	1285.93	1.00067	no	0.484	0.438202	183	NB-ASE	11:104968624:A:C	ENSG00000137752	CASP1	105097897	105097810	105098092	11:104991105:T:C	105120378	63829
chr11	11:104968624:A:C_ENSG00000137752_CASP1	-0.00260824	0.0041292	0.148073	-0.54589	-0.342337	-0.0365163	-0.00186891	0.0334314	0.349182	0.515446	1285.93	1.00067	no	0.484	0.438202	183	NB-ASE	11:104968624:A:C	ENSG00000137752	CASP1	105097897	105097810	105098092	11:104991105:T:C	105120378	63829
chr11	11:104968624:A:C_ENSG00000137752_CASP1	-0.00260824	0.0041292	0.148073	-0.54589	-0.342337	-0.0365163	-0.00186891	0.0334314	0.349182	0.515446	1285.93	1.00067	no	0.484	0.438202	183	NB-ASE	11:104968624:A:C	ENSG00000137752	CASP1	105097897	105097810	105098092	11:104991105:T:C	105120378	63829
chr11	11:104968624:A:C_ENSG00000137752_CASP1	-0.00260824	0.0041292	0.148073	-0.54589	-0.342337	-0.0365163	-0.00186891	0.0334314	0.349182	0.515446	1285.93	1.00067	no	0.484	0.438202	183	NB-ASE	11:104968624:A:C	ENSG00000137752	CASP1	105097897	105097810	105098092	11:104991105:T:C	105120378	63829
chr11	11:104968624:A:C_ENSG00000137752_CASP1	-0.00260824	0.0041292	0.148073	-0.54589	-0.342337	-0.0365163	-0.00186891	0.0334314	0.349182	0.515446	1285.93	1.00067	no	0.484	0.438202	183	NB-ASE	11:104968624:A:C	ENSG00000137752	CASP1	105097897	105097810	105098092	11:104991105:T:C	105120378	63829
chr11	11:104968624:A:C_ENSG00000137752_CASP1	-0.00260824	0.0041292	0.148073	-0.54589	-0.342337	-0.0365163	-0.00186891	0.0334314	0.349182	0.515446	1285.93	1.00067	no	0.484	0.438202	183	NB-ASE	11:104968624:A:C	ENSG00000137752	CASP1	105097897	105097810	105098092	11:104991105:T:C	105120378	63829
chr11	11:104968624:A:C_ENSG00000137752_CASP1	-0.00260824	0.0041292	0.148073	-0.54589	-0.342337	-0.0365163	-0.00186891	0.0334314	0.349182	0.515446	1285.93	1.00067	no	0.484	0.438202	183	NB-ASE	11:104968624:A:C	ENSG00000137752	CASP1	105097897	105097810	105098092	11:104991105:T:C	105120378	63829
chr11	11:104968624:A:C_ENSG00000137752_CASP1	-0.00260824	0.0041292	0.148073	-0.54589	-0.342337	-0.0365163	-0.00186891	0.0334314	0.349182	0.515446	1285.93	1.00067	no	0.484	0.438202	183	NB-ASE	11:104968624:A:C	ENSG00000137752	CASP1	105097897	105097810	105098092	11:104991105:T:C	105120378	63829
chr11	11:104968624:A:C_ENSG00000137752_CASP1	-0.00260824	0.0041292	0.148073	-0.54589	-0.342337	-0.0365163	-0.00186891	0.0334314	0.349182	0.515446	1285.93	1.00067	no	0.484	0.438202	183	NB-ASE	11:104968624:A:C	ENSG00000137752	CASP1	105097897	105097810	105098092	11:104991105:T:C	105120378	63829
chr11	11:104968624:A:C_ENSG00000137752_CASP1	-0.00260824	0.0041292	0.148073	-0.54589	-0.342337	-0.0365163	-0.00186891	0.0334314	0.349182	0.515446	1285.93	1.00067	no	0.484	0.438202	183	NB-ASE	11:104968624:A:C	ENSG00000137752	CASP1	105097897	105097810	105098092	11:104991105:T:C	105120378	63829
chr11	11:104971210:C:T_ENSG00000137752_CASP1	-0.190945	0.0133389	0.287917	-1.03852	-0.857877	-0.394353	-0.0522794	0.00554585	0.252333	0.45369	465.899	1.00497	no	0.27825		60	NB	11:104971210:C:T	ENSG00000137752	CASP1	105100483	105099946	105102035	11:104991105:T:C	105120378	66415
chr11	11:104971210:C:T_ENSG00000137752_CASP1	-0.190945	0.0133389	0.287917	-1.03852	-0.857877	-0.394353	-0.0522794	0.00554585	0.252333	0.45369	465.899	1.00497	no	0.27825		60	NB	11:104971210:C:T	ENSG00000137752	CASP1	105100483	105099946	105102035	11:104991105:T:C	105120378	66415
chr11	11:104971210:C:T_ENSG00000137752_CASP1	-0.190945	0.0133389	0.287917	-1.03852	-0.857877	-0.394353	-0.0522794	0.00554585	0.252333	0.45369	465.899	1.00497	no	0.27825		60	NB	11:104971210:C:T	ENSG00000137752	CASP1	105100483	105099946	105102035	11:104991105:T:C	105120378	66415
chr11	11:104971210:C:T_ENSG00000137752_CASP1	-0.190945	0.0133389	0.287917	-1.03852	-0.857877	-0.394353	-0.0522794	0.00554585	0.252333	0.45369	465.899	1.00497	no	0.27825		60	NB	11:104971210:C:T	ENSG00000137752	CASP1	105100483	105099946	105102035	11:104991105:T:C	105120378	66415
chr11	11:104971210:C:T_ENSG00000137752_CASP1	-0.190945	0.0133389	0.287917	-1.03852	-0.857877	-0.394353	-0.0522794	0.00554585	0.252333	0.45369	465.899	1.00497	no	0.27825		60	NB	11:104971210:C:T	ENSG00000137752	CASP1	105100483	105099946	105102035	11:104991105:T:C	105120378	66415
chr11	11:104971210:C:T_ENSG00000137752_CASP1	-0.190945	0.0133389	0.287917	-1.03852	-0.857877	-0.394353	-0.0522794	0.00554585	0.252333	0.45369	465.899	1.00497	no	0.27825		60	NB	11:104971210:C:T	ENSG00000137752	CASP1	105100483	105099946	105102035	11:104991105:T:C	105120378	66415
chr11	11:104971210:C:T_ENSG00000137752_CASP1	-0.190945	0.0133389	0.287917	-1.03852	-0.857877	-0.394353	-0.0522794	0.00554585	0.252333	0.45369	465.899	1.00497	no	0.27825		60	NB	11:104971210:C:T	ENSG00000137752	CASP1	105100483	105099946	105102035	11:104991105:T:C	105120378	66415
chr11	11:104971210:C:T_ENSG00000137752_CASP1	-0.190945	0.0133389	0.287917	-1.03852	-0.857877	-0.394353	-0.0522794	0.00554585	0.252333	0.45369	465.899	1.00497	no	0.27825		60	NB	11:104971210:C:T	ENSG00000137752	CASP1	105100483	105099946	105102035	11:104991105:T:C	105120378	66415
chr11	11:104971210:C:T_ENSG00000137752_CASP1	-0.190945	0.0133389	0.287917	-1.03852	-0.857877	-0.394353	-0.0522794	0.00554585	0.252333	0.45369	465.899	1.00497	no	0.27825		60	NB	11:104971210:C:T	ENSG00000137752	CASP1	105100483	105099946	105102035	11:104991105:T:C	105120378	66415
chr11	11:104971210:C:T_ENSG00000137752_CASP1	-0.190945	0.0133389	0.287917	-1.03852	-0.857877	-0.394353	-0.0522794	0.00554585	0.252333	0.45369	465.899	1.00497	no	0.27825		60	NB	11:104971210:C:T	ENSG00000137752	CASP1	105100483	105099946	105102035	11:104991105:T:C	105120378	66415
chr11	11:104971210:C:T_ENSG00000137752_CASP1	-0.190945	0.0133389	0.287917	-1.03852	-0.857877	-0.394353	-0.0522794	0.00554585	0.252333	0.45369	465.899	1.00497	no	0.27825		60	NB	11:104971210:C:T	ENSG00000137752	CASP1	105100483	105099946	105102035	11:104991105:T:C	105120378	66415
chr11	11:104971210:C:T_ENSG00000137752_CASP1	-0.190945	0.0133389	0.287917	-1.03852	-0.857877	-0.394353	-0.0522794	0.00554585	0.252333	0.45369	465.899	1.00497	no	0.27825		60	NB	11:104971210:C:T	ENSG00000137752	CASP1	105100483	105099946	105102035	11:104991105:T:C	105120378	66415
chr11	11:104971210:C:T_ENSG00000137752_CASP1	-0.190945	0.0133389	0.287917	-1.03852	-0.857877	-0.394353	-0.0522794	0.00554585	0.252333	0.45369	465.899	1.00497	no	0.27825		60	NB	11:104971210:C:T	ENSG00000137752	CASP1	105100483	105099946	105102035	11:104991105:T:C	105120378	66415
chr11	11:104971924:A:G_ENSG00000137752_CASP1	-0.19424	0.0114583	0.280446	-1.02246	-0.831396	-0.379749	-0.0617143	0.00214644	0.204159	0.448998	599.048	1.00883	no	0.26225		60	NB	11:104971924:A:G	ENSG00000137752	CASP1	105101197	105099946	105102035	11:104991105:T:C	105120378	67129
chr11	11:104971924:A:G_ENSG00000137752_CASP1	-0.19424	0.0114583	0.280446	-1.02246	-0.831396	-0.379749	-0.0617143	0.00214644	0.204159	0.448998	599.048	1.00883	no	0.26225		60	NB	11:104971924:A:G	ENSG00000137752	CASP1	105101197	105099946	105102035	11:104991105:T:C	105120378	67129
chr11	11:104971924:A:G_ENSG00000137752_CASP1	-0.19424	0.0114583	0.280446	-1.02246	-0.831396	-0.379749	-0.0617143	0.00214644	0.204159	0.448998	599.048	1.00883	no	0.26225		60	NB	11:104971924:A:G	ENSG00000137752	CASP1	105101197	105099946	105102035	11:104991105:T:C	105120378	67129
chr11	11:104971924:A:G_ENSG00000137752_CASP1	-0.19424	0.0114583	0.280446	-1.02246	-0.831396	-0.379749	-0.0617143	0.00214644	0.204159	0.448998	599.048	1.00883	no	0.26225		60	NB	11:104971924:A:G	ENSG00000137752	CASP1	105101197	105099946	105102035	11:104991105:T:C	105120378	67129
chr11	11:104971924:A:G_ENSG00000137752_CASP1	-0.19424	0.0114583	0.280446	-1.02246	-0.831396	-0.379749	-0.0617143	0.00214644	0.204159	0.448998	599.048	1.00883	no	0.26225		60	NB	11:104971924:A:G	ENSG00000137752	CASP1	105101197	105099946	105102035	11:104991105:T:C	105120378	67129
chr11	11:104971924:A:G_ENSG00000137752_CASP1	-0.19424	0.0114583	0.280446	-1.02246	-0.831396	-0.379749	-0.0617143	0.00214644	0.204159	0.448998	599.048	1.00883	no	0.26225		60	NB	11:104971924:A:G	ENSG00000137752	CASP1	105101197	105099946	105102035	11:104991105:T:C	105120378	67129
chr11	11:104971924:A:G_ENSG00000137752_CASP1	-0.19424	0.0114583	0.280446	-1.02246	-0.831396	-0.379749	-0.0617143	0.00214644	0.204159	0.448998	599.048	1.00883	no	0.26225		60	NB	11:104971924:A:G	ENSG00000137752	CASP1	105101197	105099946	105102035	11:104991105:T:C	105120378	67129
chr11	11:104971924:A:G_ENSG00000137752_CASP1	-0.19424	0.0114583	0.280446	-1.02246	-0.831396	-0.379749	-0.0617143	0.00214644	0.204159	0.448998	599.048	1.00883	no	0.26225		60	NB	11:104971924:A:G	ENSG00000137752	CASP1	105101197	105099946	105102035	11:104991105:T:C	105120378	67129
chr11	11:104971924:A:G_ENSG00000137752_CASP1	-0.19424	0.0114583	0.280446	-1.02246	-0.831396	-0.379749	-0.0617143	0.00214644	0.204159	0.448998	599.048	1.00883	no	0.26225		60	NB	11:104971924:A:G	ENSG00000137752	CASP1	105101197	105099946	105102035	11:104991105:T:C	105120378	67129
chr11	11:104971924:A:G_ENSG00000137752_CASP1	-0.19424	0.0114583	0.280446	-1.02246	-0.831396	-0.379749	-0.0617143	0.00214644	0.204159	0.448998	599.048	1.00883	no	0.26225		60	NB	11:104971924:A:G	ENSG00000137752	CASP1	105101197	105099946	105102035	11:104991105:T:C	105120378	67129
chr11	11:104971924:A:G_ENSG00000137752_CASP1	-0.19424	0.0114583	0.280446	-1.02246	-0.831396	-0.379749	-0.0617143	0.00214644	0.204159	0.448998	599.048	1.00883	no	0.26225		60	NB	11:104971924:A:G	ENSG00000137752	CASP1	105101197	105099946	105102035	11:104991105:T:C	105120378	67129
chr11	11:104971924:A:G_ENSG00000137752_CASP1	-0.19424	0.0114583	0.280446	-1.02246	-0.831396	-0.379749	-0.0617143	0.00214644	0.204159	0.448998	599.048	1.00883	no	0.26225		60	NB	11:104971924:A:G	ENSG00000137752	CASP1	105101197	105099946	105102035	11:104991105:T:C	105120378	67129
chr11	11:104971924:A:G_ENSG00000137752_CASP1	-0.19424	0.0114583	0.280446	-1.02246	-0.831396	-0.379749	-0.0617143	0.00214644	0.204159	0.448998	599.048	1.00883	no	0.26225		60	NB	11:104971924:A:G	ENSG00000137752	CASP1	105101197	105099946	105102035	11:104991105:T:C	105120378	67129
chr11	11:104972190:C:T_ENSG00000137752_CASP1	-0.201584	0.0112672	0.287719	-1.0319	-0.855533	-0.399798	-0.0690075	0.000382678	0.234495	0.439787	652.083	1.00128	no	0.254		60	NB	11:104972190:C:T	ENSG00000137752	CASP1	105101463	105099946	105102035	11:104991105:T:C	105120378	67395
chr11	11:104972190:C:T_ENSG00000137752_CASP1	-0.201584	0.0112672	0.287719	-1.0319	-0.855533	-0.399798	-0.0690075	0.000382678	0.234495	0.439787	652.083	1.00128	no	0.254		60	NB	11:104972190:C:T	ENSG00000137752	CASP1	105101463	105099946	105102035	11:104991105:T:C	105120378	67395
chr11	11:104972190:C:T_ENSG00000137752_CASP1	-0.201584	0.0112672	0.287719	-1.0319	-0.855533	-0.399798	-0.0690075	0.000382678	0.234495	0.439787	652.083	1.00128	no	0.254		60	NB	11:104972190:C:T	ENSG00000137752	CASP1	105101463	105099946	105102035	11:104991105:T:C	105120378	67395
chr11	11:104972190:C:T_ENSG00000137752_CASP1	-0.201584	0.0112672	0.287719	-1.0319	-0.855533	-0.399798	-0.0690075	0.000382678	0.234495	0.439787	652.083	1.00128	no	0.254		60	NB	11:104972190:C:T	ENSG00000137752	CASP1	105101463	105099946	105102035	11:104991105:T:C	105120378	67395
chr11	11:104972190:C:T_ENSG00000137752_CASP1	-0.201584	0.0112672	0.287719	-1.0319	-0.855533	-0.399798	-0.0690075	0.000382678	0.234495	0.439787	652.083	1.00128	no	0.254		60	NB	11:104972190:C:T	ENSG00000137752	CASP1	105101463	105099946	105102035	11:104991105:T:C	105120378	67395
chr11	11:104972190:C:T_ENSG00000137752_CASP1	-0.201584	0.0112672	0.287719	-1.0319	-0.855533	-0.399798	-0.0690075	0.000382678	0.234495	0.439787	652.083	1.00128	no	0.254		60	NB	11:104972190:C:T	ENSG00000137752	CASP1	105101463	105099946	105102035	11:104991105:T:C	105120378	67395
chr11	11:104972190:C:T_ENSG00000137752_CASP1	-0.201584	0.0112672	0.287719	-1.0319	-0.855533	-0.399798	-0.0690075	0.000382678	0.234495	0.439787	652.083	1.00128	no	0.254		60	NB	11:104972190:C:T	ENSG00000137752	CASP1	105101463	105099946	105102035	11:104991105:T:C	105120378	67395
chr11	11:104972190:C:T_ENSG00000137752_CASP1	-0.201584	0.0112672	0.287719	-1.0319	-0.855533	-0.399798	-0.0690075	0.000382678	0.234495	0.439787	652.083	1.00128	no	0.254		60	NB	11:104972190:C:T	ENSG00000137752	CASP1	105101463	105099946	105102035	11:104991105:T:C	105120378	67395
chr11	11:104972190:C:T_ENSG00000137752_CASP1	-0.201584	0.0112672	0.287719	-1.0319	-0.855533	-0.399798	-0.0690075	0.000382678	0.234495	0.439787	652.083	1.00128	no	0.254		60	NB	11:104972190:C:T	ENSG00000137752	CASP1	105101463	105099946	105102035	11:104991105:T:C	105120378	67395
chr11	11:104972190:C:T_ENSG00000137752_CASP1	-0.201584	0.0112672	0.287719	-1.0319	-0.855533	-0.399798	-0.0690075	0.000382678	0.234495	0.439787	652.083	1.00128	no	0.254		60	NB	11:104972190:C:T	ENSG00000137752	CASP1	105101463	105099946	105102035	11:104991105:T:C	105120378	67395
chr11	11:104972190:C:T_ENSG00000137752_CASP1	-0.201584	0.0112672	0.287719	-1.0319	-0.855533	-0.399798	-0.0690075	0.000382678	0.234495	0.439787	652.083	1.00128	no	0.254		60	NB	11:104972190:C:T	ENSG00000137752	CASP1	105101463	105099946	105102035	11:104991105:T:C	105120378	67395
chr11	11:104972190:C:T_ENSG00000137752_CASP1	-0.201584	0.0112672	0.287719	-1.0319	-0.855533	-0.399798	-0.0690075	0.000382678	0.234495	0.439787	652.083	1.00128	no	0.254		60	NB	11:104972190:C:T	ENSG00000137752	CASP1	105101463	105099946	105102035	11:104991105:T:C	105120378	67395
chr11	11:104972190:C:T_ENSG00000137752_CASP1	-0.201584	0.0112672	0.287719	-1.0319	-0.855533	-0.399798	-0.0690075	0.000382678	0.234495	0.439787	652.083	1.00128	no	0.254		60	NB	11:104972190:C:T	ENSG00000137752	CASP1	105101463	105099946	105102035	11:104991105:T:C	105120378	67395
chr11	11:104972558:G:T_ENSG00000137752_CASP1	-0.173089	0.0105948	0.279857	-1.03004	-0.828896	-0.355787	-0.0410685	0.0061264	0.244722	0.451884	697.727	1.00647	no	0.28975	0	60	NB	11:104972558:G:T	ENSG00000137752	CASP1	105101831	105099946	105102035	11:104991105:T:C	105120378	67763
chr11	11:104972558:G:T_ENSG00000137752_CASP1	-0.173089	0.0105948	0.279857	-1.03004	-0.828896	-0.355787	-0.0410685	0.0061264	0.244722	0.451884	697.727	1.00647	no	0.28975	0	60	NB	11:104972558:G:T	ENSG00000137752	CASP1	105101831	105099946	105102035	11:104991105:T:C	105120378	67763
chr11	11:104972558:G:T_ENSG00000137752_CASP1	-0.173089	0.0105948	0.279857	-1.03004	-0.828896	-0.355787	-0.0410685	0.0061264	0.244722	0.451884	697.727	1.00647	no	0.28975	0	60	NB	11:104972558:G:T	ENSG00000137752	CASP1	105101831	105099946	105102035	11:104991105:T:C	105120378	67763
chr11	11:104972558:G:T_ENSG00000137752_CASP1	-0.173089	0.0105948	0.279857	-1.03004	-0.828896	-0.355787	-0.0410685	0.0061264	0.244722	0.451884	697.727	1.00647	no	0.28975	0	60	NB	11:104972558:G:T	ENSG00000137752	CASP1	105101831	105099946	105102035	11:104991105:T:C	105120378	67763
chr11	11:104972558:G:T_ENSG00000137752_CASP1	-0.173089	0.0105948	0.279857	-1.03004	-0.828896	-0.355787	-0.0410685	0.0061264	0.244722	0.451884	697.727	1.00647	no	0.28975	0	60	NB	11:104972558:G:T	ENSG00000137752	CASP1	105101831	105099946	105102035	11:104991105:T:C	105120378	67763
chr11	11:104972558:G:T_ENSG00000137752_CASP1	-0.173089	0.0105948	0.279857	-1.03004	-0.828896	-0.355787	-0.0410685	0.0061264	0.244722	0.451884	697.727	1.00647	no	0.28975	0	60	NB	11:104972558:G:T	ENSG00000137752	CASP1	105101831	105099946	105102035	11:104991105:T:C	105120378	67763
chr11	11:104972558:G:T_ENSG00000137752_CASP1	-0.173089	0.0105948	0.279857	-1.03004	-0.828896	-0.355787	-0.0410685	0.0061264	0.244722	0.451884	697.727	1.00647	no	0.28975	0	60	NB	11:104972558:G:T	ENSG00000137752	CASP1	105101831	105099946	105102035	11:104991105:T:C	105120378	67763
chr11	11:104972558:G:T_ENSG00000137752_CASP1	-0.173089	0.0105948	0.279857	-1.03004	-0.828896	-0.355787	-0.0410685	0.0061264	0.244722	0.451884	697.727	1.00647	no	0.28975	0	60	NB	11:104972558:G:T	ENSG00000137752	CASP1	105101831	105099946	105102035	11:104991105:T:C	105120378	67763
chr11	11:104972558:G:T_ENSG00000137752_CASP1	-0.173089	0.0105948	0.279857	-1.03004	-0.828896	-0.355787	-0.0410685	0.0061264	0.244722	0.451884	697.727	1.00647	no	0.28975	0	60	NB	11:104972558:G:T	ENSG00000137752	CASP1	105101831	105099946	105102035	11:104991105:T:C	105120378	67763
chr11	11:104972558:G:T_ENSG00000137752_CASP1	-0.173089	0.0105948	0.279857	-1.03004	-0.828896	-0.355787	-0.0410685	0.0061264	0.244722	0.451884	697.727	1.00647	no	0.28975	0	60	NB	11:104972558:G:T	ENSG00000137752	CASP1	105101831	105099946	105102035	11:104991105:T:C	105120378	67763
chr11	11:104972558:G:T_ENSG00000137752_CASP1	-0.173089	0.0105948	0.279857	-1.03004	-0.828896	-0.355787	-0.0410685	0.0061264	0.244722	0.451884	697.727	1.00647	no	0.28975	0	60	NB	11:104972558:G:T	ENSG00000137752	CASP1	105101831	105099946	105102035	11:104991105:T:C	105120378	67763
chr11	11:104972558:G:T_ENSG00000137752_CASP1	-0.173089	0.0105948	0.279857	-1.03004	-0.828896	-0.355787	-0.0410685	0.0061264	0.244722	0.451884	697.727	1.00647	no	0.28975	0	60	NB	11:104972558:G:T	ENSG00000137752	CASP1	105101831	105099946	105102035	11:104991105:T:C	105120378	67763
chr11	11:104972558:G:T_ENSG00000137752_CASP1	-0.173089	0.0105948	0.279857	-1.03004	-0.828896	-0.355787	-0.0410685	0.0061264	0.244722	0.451884	697.727	1.00647	no	0.28975	0	60	NB	11:104972558:G:T	ENSG00000137752	CASP1	105101831	105099946	105102035	11:104991105:T:C	105120378	67763
chr11	11:104974826:A:G_ENSG00000137752_CASP1	-0.0351251	0.00592486	0.168762	-0.641679	-0.469482	-0.0551721	-0.00914104	0.0233782	0.309731	0.495575	811.323	1.0019	no	0.428	0.5	145	NB	11:104974826:A:G	ENSG00000137752	CASP1	105104099	105102036	105104737	11:104991105:T:C	105120378	70031
chr11	11:104974826:A:G_ENSG00000137752_CASP1	-0.0351251	0.00592486	0.168762	-0.641679	-0.469482	-0.0551721	-0.00914104	0.0233782	0.309731	0.495575	811.323	1.0019	no	0.428	0.5	145	NB	11:104974826:A:G	ENSG00000137752	CASP1	105104099	105102036	105104737	11:104991105:T:C	105120378	70031
chr11	11:104974826:A:G_ENSG00000137752_CASP1	-0.0351251	0.00592486	0.168762	-0.641679	-0.469482	-0.0551721	-0.00914104	0.0233782	0.309731	0.495575	811.323	1.0019	no	0.428	0.5	145	NB	11:104974826:A:G	ENSG00000137752	CASP1	105104099	105102036	105104737	11:104991105:T:C	105120378	70031
chr11	11:104974826:A:G_ENSG00000137752_CASP1	-0.0351251	0.00592486	0.168762	-0.641679	-0.469482	-0.0551721	-0.00914104	0.0233782	0.309731	0.495575	811.323	1.0019	no	0.428	0.5	145	NB	11:104974826:A:G	ENSG00000137752	CASP1	105104099	105102036	105104737	11:104991105:T:C	105120378	70031
chr11	11:104974826:A:G_ENSG00000137752_CASP1	-0.0351251	0.00592486	0.168762	-0.641679	-0.469482	-0.0551721	-0.00914104	0.0233782	0.309731	0.495575	811.323	1.0019	no	0.428	0.5	145	NB	11:104974826:A:G	ENSG00000137752	CASP1	105104099	105102036	105104737	11:104991105:T:C	105120378	70031
chr11	11:104974826:A:G_ENSG00000137752_CASP1	-0.0351251	0.00592486	0.168762	-0.641679	-0.469482	-0.0551721	-0.00914104	0.0233782	0.309731	0.495575	811.323	1.0019	no	0.428	0.5	145	NB	11:104974826:A:G	ENSG00000137752	CASP1	105104099	105102036	105104737	11:104991105:T:C	105120378	70031
chr11	11:104974826:A:G_ENSG00000137752_CASP1	-0.0351251	0.00592486	0.168762	-0.641679	-0.469482	-0.0551721	-0.00914104	0.0233782	0.309731	0.495575	811.323	1.0019	no	0.428	0.5	145	NB	11:104974826:A:G	ENSG00000137752	CASP1	105104099	105102036	105104737	11:104991105:T:C	105120378	70031
chr11	11:104974826:A:G_ENSG00000137752_CASP1	-0.0351251	0.00592486	0.168762	-0.641679	-0.469482	-0.0551721	-0.00914104	0.0233782	0.309731	0.495575	811.323	1.0019	no	0.428	0.5	145	NB	11:104974826:A:G	ENSG00000137752	CASP1	105104099	105102036	105104737	11:104991105:T:C	105120378	70031
chr11	11:104974826:A:G_ENSG00000137752_CASP1	-0.0351251	0.00592486	0.168762	-0.641679	-0.469482	-0.0551721	-0.00914104	0.0233782	0.309731	0.495575	811.323	1.0019	no	0.428	0.5	145	NB	11:104974826:A:G	ENSG00000137752	CASP1	105104099	105102036	105104737	11:104991105:T:C	105120378	70031
chr11	11:104974826:A:G_ENSG00000137752_CASP1	-0.0351251	0.00592486	0.168762	-0.641679	-0.469482	-0.0551721	-0.00914104	0.0233782	0.309731	0.495575	811.323	1.0019	no	0.428	0.5	145	NB	11:104974826:A:G	ENSG00000137752	CASP1	105104099	105102036	105104737	11:104991105:T:C	105120378	70031
chr11	11:104974826:A:G_ENSG00000137752_CASP1	-0.0351251	0.00592486	0.168762	-0.641679	-0.469482	-0.0551721	-0.00914104	0.0233782	0.309731	0.495575	811.323	1.0019	no	0.428	0.5	145	NB	11:104974826:A:G	ENSG00000137752	CASP1	105104099	105102036	105104737	11:104991105:T:C	105120378	70031
chr11	11:104974826:A:G_ENSG00000137752_CASP1	-0.0351251	0.00592486	0.168762	-0.641679	-0.469482	-0.0551721	-0.00914104	0.0233782	0.309731	0.495575	811.323	1.0019	no	0.428	0.5	145	NB	11:104974826:A:G	ENSG00000137752	CASP1	105104099	105102036	105104737	11:104991105:T:C	105120378	70031
chr11	11:104974826:A:G_ENSG00000137752_CASP1	-0.0351251	0.00592486	0.168762	-0.641679	-0.469482	-0.0551721	-0.00914104	0.0233782	0.309731	0.495575	811.323	1.0019	no	0.428	0.5	145	NB	11:104974826:A:G	ENSG00000137752	CASP1	105104099	105102036	105104737	11:104991105:T:C	105120378	70031
chr11	11:104980898:G:C_ENSG00000137752_CASP1	-0.0372254	0.00592611	0.184412	-0.668059	-0.504083	-0.0664092	-0.00734037	0.0278611	0.340136	0.572127	968.369	1.00162	no	0.439	0.218182	72	NB	11:104980898:G:C	ENSG00000137752	CASP1	105110171	105110021	105110194	11:104991105:T:C	105120378	76103
chr11	11:104980898:G:C_ENSG00000137752_CASP1	-0.0372254	0.00592611	0.184412	-0.668059	-0.504083	-0.0664092	-0.00734037	0.0278611	0.340136	0.572127	968.369	1.00162	no	0.439	0.218182	72	NB	11:104980898:G:C	ENSG00000137752	CASP1	105110171	105110021	105110194	11:104991105:T:C	105120378	76103
chr11	11:104980898:G:C_ENSG00000137752_CASP1	-0.0372254	0.00592611	0.184412	-0.668059	-0.504083	-0.0664092	-0.00734037	0.0278611	0.340136	0.572127	968.369	1.00162	no	0.439	0.218182	72	NB	11:104980898:G:C	ENSG00000137752	CASP1	105110171	105110021	105110194	11:104991105:T:C	105120378	76103
chr11	11:104980898:G:C_ENSG00000137752_CASP1	-0.0372254	0.00592611	0.184412	-0.668059	-0.504083	-0.0664092	-0.00734037	0.0278611	0.340136	0.572127	968.369	1.00162	no	0.439	0.218182	72	NB	11:104980898:G:C	ENSG00000137752	CASP1	105110171	105110021	105110194	11:104991105:T:C	105120378	76103
chr11	11:104980898:G:C_ENSG00000137752_CASP1	-0.0372254	0.00592611	0.184412	-0.668059	-0.504083	-0.0664092	-0.00734037	0.0278611	0.340136	0.572127	968.369	1.00162	no	0.439	0.218182	72	NB	11:104980898:G:C	ENSG00000137752	CASP1	105110171	105110021	105110194	11:104991105:T:C	105120378	76103
chr11	11:104980898:G:C_ENSG00000137752_CASP1	-0.0372254	0.00592611	0.184412	-0.668059	-0.504083	-0.0664092	-0.00734037	0.0278611	0.340136	0.572127	968.369	1.00162	no	0.439	0.218182	72	NB	11:104980898:G:C	ENSG00000137752	CASP1	105110171	105110021	105110194	11:104991105:T:C	105120378	76103
chr11	11:104980898:G:C_ENSG00000137752_CASP1	-0.0372254	0.00592611	0.184412	-0.668059	-0.504083	-0.0664092	-0.00734037	0.0278611	0.340136	0.572127	968.369	1.00162	no	0.439	0.218182	72	NB	11:104980898:G:C	ENSG00000137752	CASP1	105110171	105110021	105110194	11:104991105:T:C	105120378	76103
chr11	11:104980898:G:C_ENSG00000137752_CASP1	-0.0372254	0.00592611	0.184412	-0.668059	-0.504083	-0.0664092	-0.00734037	0.0278611	0.340136	0.572127	968.369	1.00162	no	0.439	0.218182	72	NB	11:104980898:G:C	ENSG00000137752	CASP1	105110171	105110021	105110194	11:104991105:T:C	105120378	76103
chr11	11:104980898:G:C_ENSG00000137752_CASP1	-0.0372254	0.00592611	0.184412	-0.668059	-0.504083	-0.0664092	-0.00734037	0.0278611	0.340136	0.572127	968.369	1.00162	no	0.439	0.218182	72	NB	11:104980898:G:C	ENSG00000137752	CASP1	105110171	105110021	105110194	11:104991105:T:C	105120378	76103
chr11	11:104980898:G:C_ENSG00000137752_CASP1	-0.0372254	0.00592611	0.184412	-0.668059	-0.504083	-0.0664092	-0.00734037	0.0278611	0.340136	0.572127	968.369	1.00162	no	0.439	0.218182	72	NB	11:104980898:G:C	ENSG00000137752	CASP1	105110171	105110021	105110194	11:104991105:T:C	105120378	76103
chr11	11:104980898:G:C_ENSG00000137752_CASP1	-0.0372254	0.00592611	0.184412	-0.668059	-0.504083	-0.0664092	-0.00734037	0.0278611	0.340136	0.572127	968.369	1.00162	no	0.439	0.218182	72	NB	11:104980898:G:C	ENSG00000137752	CASP1	105110171	105110021	105110194	11:104991105:T:C	105120378	76103
chr11	11:104980898:G:C_ENSG00000137752_CASP1	-0.0372254	0.00592611	0.184412	-0.668059	-0.504083	-0.0664092	-0.00734037	0.0278611	0.340136	0.572127	968.369	1.00162	no	0.439	0.218182	72	NB	11:104980898:G:C	ENSG00000137752	CASP1	105110171	105110021	105110194	11:104991105:T:C	105120378	76103
chr11	11:104980898:G:C_ENSG00000137752_CASP1	-0.0372254	0.00592611	0.184412	-0.668059	-0.504083	-0.0664092	-0.00734037	0.0278611	0.340136	0.572127	968.369	1.00162	no	0.439	0.218182	72	NB	11:104980898:G:C	ENSG00000137752	CASP1	105110171	105110021	105110194	11:104991105:T:C	105120378	76103
chr11	11:104983653:G:A_ENSG00000137752_CASP1	0.0673116	0.00660454	0.186035	-0.395775	-0.259829	-0.018379	0.0156974	0.123269	0.538062	0.777703	793.423	1.00188	no	0.38225	0.454545	102	NB	11:104983653:G:A	ENSG00000137752	CASP1	105112926	105112771	105113134	11:104991105:T:C	105120378	78858
chr11	11:104983653:G:A_ENSG00000137752_CASP1	0.0673116	0.00660454	0.186035	-0.395775	-0.259829	-0.018379	0.0156974	0.123269	0.538062	0.777703	793.423	1.00188	no	0.38225	0.454545	102	NB	11:104983653:G:A	ENSG00000137752	CASP1	105112926	105112771	105113134	11:104991105:T:C	105120378	78858
chr11	11:104983653:G:A_ENSG00000137752_CASP1	0.0673116	0.00660454	0.186035	-0.395775	-0.259829	-0.018379	0.0156974	0.123269	0.538062	0.777703	793.423	1.00188	no	0.38225	0.454545	102	NB	11:104983653:G:A	ENSG00000137752	CASP1	105112926	105112771	105113134	11:104991105:T:C	105120378	78858
chr11	11:104983653:G:A_ENSG00000137752_CASP1	0.0673116	0.00660454	0.186035	-0.395775	-0.259829	-0.018379	0.0156974	0.123269	0.538062	0.777703	793.423	1.00188	no	0.38225	0.454545	102	NB	11:104983653:G:A	ENSG00000137752	CASP1	105112926	105112771	105113134	11:104991105:T:C	105120378	78858
chr11	11:104983653:G:A_ENSG00000137752_CASP1	0.0673116	0.00660454	0.186035	-0.395775	-0.259829	-0.018379	0.0156974	0.123269	0.538062	0.777703	793.423	1.00188	no	0.38225	0.454545	102	NB	11:104983653:G:A	ENSG00000137752	CASP1	105112926	105112771	105113134	11:104991105:T:C	105120378	78858
chr11	11:104983653:G:A_ENSG00000137752_CASP1	0.0673116	0.00660454	0.186035	-0.395775	-0.259829	-0.018379	0.0156974	0.123269	0.538062	0.777703	793.423	1.00188	no	0.38225	0.454545	102	NB	11:104983653:G:A	ENSG00000137752	CASP1	105112926	105112771	105113134	11:104991105:T:C	105120378	78858
chr11	11:104983653:G:A_ENSG00000137752_CASP1	0.0673116	0.00660454	0.186035	-0.395775	-0.259829	-0.018379	0.0156974	0.123269	0.538062	0.777703	793.423	1.00188	no	0.38225	0.454545	102	NB	11:104983653:G:A	ENSG00000137752	CASP1	105112926	105112771	105113134	11:104991105:T:C	105120378	78858
chr11	11:104983653:G:A_ENSG00000137752_CASP1	0.0673116	0.00660454	0.186035	-0.395775	-0.259829	-0.018379	0.0156974	0.123269	0.538062	0.777703	793.423	1.00188	no	0.38225	0.454545	102	NB	11:104983653:G:A	ENSG00000137752	CASP1	105112926	105112771	105113134	11:104991105:T:C	105120378	78858
chr11	11:104983653:G:A_ENSG00000137752_CASP1	0.0673116	0.00660454	0.186035	-0.395775	-0.259829	-0.018379	0.0156974	0.123269	0.538062	0.777703	793.423	1.00188	no	0.38225	0.454545	102	NB	11:104983653:G:A	ENSG00000137752	CASP1	105112926	105112771	105113134	11:104991105:T:C	105120378	78858
chr11	11:104983653:G:A_ENSG00000137752_CASP1	0.0673116	0.00660454	0.186035	-0.395775	-0.259829	-0.018379	0.0156974	0.123269	0.538062	0.777703	793.423	1.00188	no	0.38225	0.454545	102	NB	11:104983653:G:A	ENSG00000137752	CASP1	105112926	105112771	105113134	11:104991105:T:C	105120378	78858
chr11	11:104983653:G:A_ENSG00000137752_CASP1	0.0673116	0.00660454	0.186035	-0.395775	-0.259829	-0.018379	0.0156974	0.123269	0.538062	0.777703	793.423	1.00188	no	0.38225	0.454545	102	NB	11:104983653:G:A	ENSG00000137752	CASP1	105112926	105112771	105113134	11:104991105:T:C	105120378	78858
chr11	11:104983653:G:A_ENSG00000137752_CASP1	0.0673116	0.00660454	0.186035	-0.395775	-0.259829	-0.018379	0.0156974	0.123269	0.538062	0.777703	793.423	1.00188	no	0.38225	0.454545	102	NB	11:104983653:G:A	ENSG00000137752	CASP1	105112926	105112771	105113134	11:104991105:T:C	105120378	78858
chr11	11:104983653:G:A_ENSG00000137752_CASP1	0.0673116	0.00660454	0.186035	-0.395775	-0.259829	-0.018379	0.0156974	0.123269	0.538062	0.777703	793.423	1.00188	no	0.38225	0.454545	102	NB	11:104983653:G:A	ENSG00000137752	CASP1	105112926	105112771	105113134	11:104991105:T:C	105120378	78858
chr11	11:104987507:A:C_ENSG00000137752_CASP1	-0.0305117	0.00583727	0.167304	-0.614548	-0.458923	-0.054189	-0.00706748	0.0255302	0.33479	0.491827	821.468	1.00245	no	0.439	0.411765	125	NB	11:104987507:A:C	ENSG00000137752	CASP1	105116780	105116366	105117134	11:104991105:T:C	105120378	82712
chr11	11:104987507:A:C_ENSG00000137752_CASP1	-0.0305117	0.00583727	0.167304	-0.614548	-0.458923	-0.054189	-0.00706748	0.0255302	0.33479	0.491827	821.468	1.00245	no	0.439	0.411765	125	NB	11:104987507:A:C	ENSG00000137752	CASP1	105116780	105116366	105117134	11:104991105:T:C	105120378	82712
chr11	11:104987507:A:C_ENSG00000137752_CASP1	-0.0305117	0.00583727	0.167304	-0.614548	-0.458923	-0.054189	-0.00706748	0.0255302	0.33479	0.491827	821.468	1.00245	no	0.439	0.411765	125	NB	11:104987507:A:C	ENSG00000137752	CASP1	105116780	105116366	105117134	11:104991105:T:C	105120378	82712
chr11	11:104987507:A:C_ENSG00000137752_CASP1	-0.0305117	0.00583727	0.167304	-0.614548	-0.458923	-0.054189	-0.00706748	0.0255302	0.33479	0.491827	821.468	1.00245	no	0.439	0.411765	125	NB	11:104987507:A:C	ENSG00000137752	CASP1	105116780	105116366	105117134	11:104991105:T:C	105120378	82712
chr11	11:104987507:A:C_ENSG00000137752_CASP1	-0.0305117	0.00583727	0.167304	-0.614548	-0.458923	-0.054189	-0.00706748	0.0255302	0.33479	0.491827	821.468	1.00245	no	0.439	0.411765	125	NB	11:104987507:A:C	ENSG00000137752	CASP1	105116780	105116366	105117134	11:104991105:T:C	105120378	82712
chr11	11:104987507:A:C_ENSG00000137752_CASP1	-0.0305117	0.00583727	0.167304	-0.614548	-0.458923	-0.054189	-0.00706748	0.0255302	0.33479	0.491827	821.468	1.00245	no	0.439	0.411765	125	NB	11:104987507:A:C	ENSG00000137752	CASP1	105116780	105116366	105117134	11:104991105:T:C	105120378	82712
chr11	11:104987507:A:C_ENSG00000137752_CASP1	-0.0305117	0.00583727	0.167304	-0.614548	-0.458923	-0.054189	-0.00706748	0.0255302	0.33479	0.491827	821.468	1.00245	no	0.439	0.411765	125	NB	11:104987507:A:C	ENSG00000137752	CASP1	105116780	105116366	105117134	11:104991105:T:C	105120378	82712
chr11	11:104987507:A:C_ENSG00000137752_CASP1	-0.0305117	0.00583727	0.167304	-0.614548	-0.458923	-0.054189	-0.00706748	0.0255302	0.33479	0.491827	821.468	1.00245	no	0.439	0.411765	125	NB	11:104987507:A:C	ENSG00000137752	CASP1	105116780	105116366	105117134	11:104991105:T:C	105120378	82712
chr11	11:104987507:A:C_ENSG00000137752_CASP1	-0.0305117	0.00583727	0.167304	-0.614548	-0.458923	-0.054189	-0.00706748	0.0255302	0.33479	0.491827	821.468	1.00245	no	0.439	0.411765	125	NB	11:104987507:A:C	ENSG00000137752	CASP1	105116780	105116366	105117134	11:104991105:T:C	105120378	82712
chr11	11:104987507:A:C_ENSG00000137752_CASP1	-0.0305117	0.00583727	0.167304	-0.614548	-0.458923	-0.054189	-0.00706748	0.0255302	0.33479	0.491827	821.468	1.00245	no	0.439	0.411765	125	NB	11:104987507:A:C	ENSG00000137752	CASP1	105116780	105116366	105117134	11:104991105:T:C	105120378	82712
chr11	11:104987507:A:C_ENSG00000137752_CASP1	-0.0305117	0.00583727	0.167304	-0.614548	-0.458923	-0.054189	-0.00706748	0.0255302	0.33479	0.491827	821.468	1.00245	no	0.439	0.411765	125	NB	11:104987507:A:C	ENSG00000137752	CASP1	105116780	105116366	105117134	11:104991105:T:C	105120378	82712
chr11	11:104987507:A:C_ENSG00000137752_CASP1	-0.0305117	0.00583727	0.167304	-0.614548	-0.458923	-0.054189	-0.00706748	0.0255302	0.33479	0.491827	821.468	1.00245	no	0.439	0.411765	125	NB	11:104987507:A:C	ENSG00000137752	CASP1	105116780	105116366	105117134	11:104991105:T:C	105120378	82712
chr11	11:104987507:A:C_ENSG00000137752_CASP1	-0.0305117	0.00583727	0.167304	-0.614548	-0.458923	-0.054189	-0.00706748	0.0255302	0.33479	0.491827	821.468	1.00245	no	0.439	0.411765	125	NB	11:104987507:A:C	ENSG00000137752	CASP1	105116780	105116366	105117134	11:104991105:T:C	105120378	82712
chr11	11:104987551:G:A_ENSG00000137752_CASP1	-0.0150065	0.0046346	0.15945	-0.552013	-0.417521	-0.0425003	-0.00410109	0.0299494	0.351659	0.520036	1183.65	1.00144	no	0.465	0.448276	125	NB	11:104987551:G:A	ENSG00000137752	CASP1	105116824	105116366	105117134	11:104991105:T:C	105120378	82756
chr11	11:104987551:G:A_ENSG00000137752_CASP1	-0.0150065	0.0046346	0.15945	-0.552013	-0.417521	-0.0425003	-0.00410109	0.0299494	0.351659	0.520036	1183.65	1.00144	no	0.465	0.448276	125	NB	11:104987551:G:A	ENSG00000137752	CASP1	105116824	105116366	105117134	11:104991105:T:C	105120378	82756
chr11	11:104987551:G:A_ENSG00000137752_CASP1	-0.0150065	0.0046346	0.15945	-0.552013	-0.417521	-0.0425003	-0.00410109	0.0299494	0.351659	0.520036	1183.65	1.00144	no	0.465	0.448276	125	NB	11:104987551:G:A	ENSG00000137752	CASP1	105116824	105116366	105117134	11:104991105:T:C	105120378	82756
chr11	11:104987551:G:A_ENSG00000137752_CASP1	-0.0150065	0.0046346	0.15945	-0.552013	-0.417521	-0.0425003	-0.00410109	0.0299494	0.351659	0.520036	1183.65	1.00144	no	0.465	0.448276	125	NB	11:104987551:G:A	ENSG00000137752	CASP1	105116824	105116366	105117134	11:104991105:T:C	105120378	82756
chr11	11:104987551:G:A_ENSG00000137752_CASP1	-0.0150065	0.0046346	0.15945	-0.552013	-0.417521	-0.0425003	-0.00410109	0.0299494	0.351659	0.520036	1183.65	1.00144	no	0.465	0.448276	125	NB	11:104987551:G:A	ENSG00000137752	CASP1	105116824	105116366	105117134	11:104991105:T:C	105120378	82756
chr11	11:104987551:G:A_ENSG00000137752_CASP1	-0.0150065	0.0046346	0.15945	-0.552013	-0.417521	-0.0425003	-0.00410109	0.0299494	0.351659	0.520036	1183.65	1.00144	no	0.465	0.448276	125	NB	11:104987551:G:A	ENSG00000137752	CASP1	105116824	105116366	105117134	11:104991105:T:C	105120378	82756
chr11	11:104987551:G:A_ENSG00000137752_CASP1	-0.0150065	0.0046346	0.15945	-0.552013	-0.417521	-0.0425003	-0.00410109	0.0299494	0.351659	0.520036	1183.65	1.00144	no	0.465	0.448276	125	NB	11:104987551:G:A	ENSG00000137752	CASP1	105116824	105116366	105117134	11:104991105:T:C	105120378	82756
chr11	11:104987551:G:A_ENSG00000137752_CASP1	-0.0150065	0.0046346	0.15945	-0.552013	-0.417521	-0.0425003	-0.00410109	0.0299494	0.351659	0.520036	1183.65	1.00144	no	0.465	0.448276	125	NB	11:104987551:G:A	ENSG00000137752	CASP1	105116824	105116366	105117134	11:104991105:T:C	105120378	82756
chr11	11:104987551:G:A_ENSG00000137752_CASP1	-0.0150065	0.0046346	0.15945	-0.552013	-0.417521	-0.0425003	-0.00410109	0.0299494	0.351659	0.520036	1183.65	1.00144	no	0.465	0.448276	125	NB	11:104987551:G:A	ENSG00000137752	CASP1	105116824	105116366	105117134	11:104991105:T:C	105120378	82756
chr11	11:104987551:G:A_ENSG00000137752_CASP1	-0.0150065	0.0046346	0.15945	-0.552013	-0.417521	-0.0425003	-0.00410109	0.0299494	0.351659	0.520036	1183.65	1.00144	no	0.465	0.448276	125	NB	11:104987551:G:A	ENSG00000137752	CASP1	105116824	105116366	105117134	11:104991105:T:C	105120378	82756
chr11	11:104987551:G:A_ENSG00000137752_CASP1	-0.0150065	0.0046346	0.15945	-0.552013	-0.417521	-0.0425003	-0.00410109	0.0299494	0.351659	0.520036	1183.65	1.00144	no	0.465	0.448276	125	NB	11:104987551:G:A	ENSG00000137752	CASP1	105116824	105116366	105117134	11:104991105:T:C	105120378	82756
chr11	11:104987551:G:A_ENSG00000137752_CASP1	-0.0150065	0.0046346	0.15945	-0.552013	-0.417521	-0.0425003	-0.00410109	0.0299494	0.351659	0.520036	1183.65	1.00144	no	0.465	0.448276	125	NB	11:104987551:G:A	ENSG00000137752	CASP1	105116824	105116366	105117134	11:104991105:T:C	105120378	82756
chr11	11:104987551:G:A_ENSG00000137752_CASP1	-0.0150065	0.0046346	0.15945	-0.552013	-0.417521	-0.0425003	-0.00410109	0.0299494	0.351659	0.520036	1183.65	1.00144	no	0.465	0.448276	125	NB	11:104987551:G:A	ENSG00000137752	CASP1	105116824	105116366	105117134	11:104991105:T:C	105120378	82756
chr11	11:104988630:T:A_ENSG00000137752_CASP1	-0.289267	0.00956255	0.273719	-0.988654	-0.838768	-0.499496	-0.271193	-0.0240335	0.0638641	0.176001	819.335	0.999339	no	0.15575	0.265625	107	NB-ASE	11:104988630:T:A	ENSG00000137752	CASP1	105117903	105117899	105118432	11:104991105:T:C	105120378	83835
chr11	11:104988630:T:A_ENSG00000137752_CASP1	-0.289267	0.00956255	0.273719	-0.988654	-0.838768	-0.499496	-0.271193	-0.0240335	0.0638641	0.176001	819.335	0.999339	no	0.15575	0.265625	107	NB-ASE	11:104988630:T:A	ENSG00000137752	CASP1	105117903	105117899	105118432	11:104991105:T:C	105120378	83835
chr11	11:104988630:T:A_ENSG00000137752_CASP1	-0.289267	0.00956255	0.273719	-0.988654	-0.838768	-0.499496	-0.271193	-0.0240335	0.0638641	0.176001	819.335	0.999339	no	0.15575	0.265625	107	NB-ASE	11:104988630:T:A	ENSG00000137752	CASP1	105117903	105117899	105118432	11:104991105:T:C	105120378	83835
chr11	11:104988630:T:A_ENSG00000137752_CASP1	-0.289267	0.00956255	0.273719	-0.988654	-0.838768	-0.499496	-0.271193	-0.0240335	0.0638641	0.176001	819.335	0.999339	no	0.15575	0.265625	107	NB-ASE	11:104988630:T:A	ENSG00000137752	CASP1	105117903	105117899	105118432	11:104991105:T:C	105120378	83835
chr11	11:104988630:T:A_ENSG00000137752_CASP1	-0.289267	0.00956255	0.273719	-0.988654	-0.838768	-0.499496	-0.271193	-0.0240335	0.0638641	0.176001	819.335	0.999339	no	0.15575	0.265625	107	NB-ASE	11:104988630:T:A	ENSG00000137752	CASP1	105117903	105117899	105118432	11:104991105:T:C	105120378	83835
chr11	11:104988630:T:A_ENSG00000137752_CASP1	-0.289267	0.00956255	0.273719	-0.988654	-0.838768	-0.499496	-0.271193	-0.0240335	0.0638641	0.176001	819.335	0.999339	no	0.15575	0.265625	107	NB-ASE	11:104988630:T:A	ENSG00000137752	CASP1	105117903	105117899	105118432	11:104991105:T:C	105120378	83835
chr11	11:104988630:T:A_ENSG00000137752_CASP1	-0.289267	0.00956255	0.273719	-0.988654	-0.838768	-0.499496	-0.271193	-0.0240335	0.0638641	0.176001	819.335	0.999339	no	0.15575	0.265625	107	NB-ASE	11:104988630:T:A	ENSG00000137752	CASP1	105117903	105117899	105118432	11:104991105:T:C	105120378	83835
chr11	11:104988630:T:A_ENSG00000137752_CASP1	-0.289267	0.00956255	0.273719	-0.988654	-0.838768	-0.499496	-0.271193	-0.0240335	0.0638641	0.176001	819.335	0.999339	no	0.15575	0.265625	107	NB-ASE	11:104988630:T:A	ENSG00000137752	CASP1	105117903	105117899	105118432	11:104991105:T:C	105120378	83835
chr11	11:104988630:T:A_ENSG00000137752_CASP1	-0.289267	0.00956255	0.273719	-0.988654	-0.838768	-0.499496	-0.271193	-0.0240335	0.0638641	0.176001	819.335	0.999339	no	0.15575	0.265625	107	NB-ASE	11:104988630:T:A	ENSG00000137752	CASP1	105117903	105117899	105118432	11:104991105:T:C	105120378	83835
chr11	11:104988630:T:A_ENSG00000137752_CASP1	-0.289267	0.00956255	0.273719	-0.988654	-0.838768	-0.499496	-0.271193	-0.0240335	0.0638641	0.176001	819.335	0.999339	no	0.15575	0.265625	107	NB-ASE	11:104988630:T:A	ENSG00000137752	CASP1	105117903	105117899	105118432	11:104991105:T:C	105120378	83835
chr11	11:104988630:T:A_ENSG00000137752_CASP1	-0.289267	0.00956255	0.273719	-0.988654	-0.838768	-0.499496	-0.271193	-0.0240335	0.0638641	0.176001	819.335	0.999339	no	0.15575	0.265625	107	NB-ASE	11:104988630:T:A	ENSG00000137752	CASP1	105117903	105117899	105118432	11:104991105:T:C	105120378	83835
chr11	11:104988630:T:A_ENSG00000137752_CASP1	-0.289267	0.00956255	0.273719	-0.988654	-0.838768	-0.499496	-0.271193	-0.0240335	0.0638641	0.176001	819.335	0.999339	no	0.15575	0.265625	107	NB-ASE	11:104988630:T:A	ENSG00000137752	CASP1	105117903	105117899	105118432	11:104991105:T:C	105120378	83835
chr11	11:104988630:T:A_ENSG00000137752_CASP1	-0.289267	0.00956255	0.273719	-0.988654	-0.838768	-0.499496	-0.271193	-0.0240335	0.0638641	0.176001	819.335	0.999339	no	0.15575	0.265625	107	NB-ASE	11:104988630:T:A	ENSG00000137752	CASP1	105117903	105117899	105118432	11:104991105:T:C	105120378	83835
chr11	11:104990958:G:A_ENSG00000137752_CASP1	0.0052934	0.0055148	0.171231	-0.60467	-0.390219	-0.0354663	0.00148108	0.0381524	0.417938	0.643734	964.065	1.00192	no	0.48925	0.483871	122	NB	11:104990958:G:A	ENSG00000137752	CASP1	105120231	105119967	105120372	11:104991105:T:C	105120378	86163
chr11	11:104990958:G:A_ENSG00000137752_CASP1	0.0052934	0.0055148	0.171231	-0.60467	-0.390219	-0.0354663	0.00148108	0.0381524	0.417938	0.643734	964.065	1.00192	no	0.48925	0.483871	122	NB	11:104990958:G:A	ENSG00000137752	CASP1	105120231	105119967	105120372	11:104991105:T:C	105120378	86163
chr11	11:104990958:G:A_ENSG00000137752_CASP1	0.0052934	0.0055148	0.171231	-0.60467	-0.390219	-0.0354663	0.00148108	0.0381524	0.417938	0.643734	964.065	1.00192	no	0.48925	0.483871	122	NB	11:104990958:G:A	ENSG00000137752	CASP1	105120231	105119967	105120372	11:104991105:T:C	105120378	86163
chr11	11:104990958:G:A_ENSG00000137752_CASP1	0.0052934	0.0055148	0.171231	-0.60467	-0.390219	-0.0354663	0.00148108	0.0381524	0.417938	0.643734	964.065	1.00192	no	0.48925	0.483871	122	NB	11:104990958:G:A	ENSG00000137752	CASP1	105120231	105119967	105120372	11:104991105:T:C	105120378	86163
chr11	11:104990958:G:A_ENSG00000137752_CASP1	0.0052934	0.0055148	0.171231	-0.60467	-0.390219	-0.0354663	0.00148108	0.0381524	0.417938	0.643734	964.065	1.00192	no	0.48925	0.483871	122	NB	11:104990958:G:A	ENSG00000137752	CASP1	105120231	105119967	105120372	11:104991105:T:C	105120378	86163
chr11	11:104990958:G:A_ENSG00000137752_CASP1	0.0052934	0.0055148	0.171231	-0.60467	-0.390219	-0.0354663	0.00148108	0.0381524	0.417938	0.643734	964.065	1.00192	no	0.48925	0.483871	122	NB	11:104990958:G:A	ENSG00000137752	CASP1	105120231	105119967	105120372	11:104991105:T:C	105120378	86163
chr11	11:104990958:G:A_ENSG00000137752_CASP1	0.0052934	0.0055148	0.171231	-0.60467	-0.390219	-0.0354663	0.00148108	0.0381524	0.417938	0.643734	964.065	1.00192	no	0.48925	0.483871	122	NB	11:104990958:G:A	ENSG00000137752	CASP1	105120231	105119967	105120372	11:104991105:T:C	105120378	86163
chr11	11:104990958:G:A_ENSG00000137752_CASP1	0.0052934	0.0055148	0.171231	-0.60467	-0.390219	-0.0354663	0.00148108	0.0381524	0.417938	0.643734	964.065	1.00192	no	0.48925	0.483871	122	NB	11:104990958:G:A	ENSG00000137752	CASP1	105120231	105119967	105120372	11:104991105:T:C	105120378	86163
chr11	11:104990958:G:A_ENSG00000137752_CASP1	0.0052934	0.0055148	0.171231	-0.60467	-0.390219	-0.0354663	0.00148108	0.0381524	0.417938	0.643734	964.065	1.00192	no	0.48925	0.483871	122	NB	11:104990958:G:A	ENSG00000137752	CASP1	105120231	105119967	105120372	11:104991105:T:C	105120378	86163
chr11	11:104990958:G:A_ENSG00000137752_CASP1	0.0052934	0.0055148	0.171231	-0.60467	-0.390219	-0.0354663	0.00148108	0.0381524	0.417938	0.643734	964.065	1.00192	no	0.48925	0.483871	122	NB	11:104990958:G:A	ENSG00000137752	CASP1	105120231	105119967	105120372	11:104991105:T:C	105120378	86163
chr11	11:104990958:G:A_ENSG00000137752_CASP1	0.0052934	0.0055148	0.171231	-0.60467	-0.390219	-0.0354663	0.00148108	0.0381524	0.417938	0.643734	964.065	1.00192	no	0.48925	0.483871	122	NB	11:104990958:G:A	ENSG00000137752	CASP1	105120231	105119967	105120372	11:104991105:T:C	105120378	86163
chr11	11:104990958:G:A_ENSG00000137752_CASP1	0.0052934	0.0055148	0.171231	-0.60467	-0.390219	-0.0354663	0.00148108	0.0381524	0.417938	0.643734	964.065	1.00192	no	0.48925	0.483871	122	NB	11:104990958:G:A	ENSG00000137752	CASP1	105120231	105119967	105120372	11:104991105:T:C	105120378	86163
chr11	11:104990958:G:A_ENSG00000137752_CASP1	0.0052934	0.0055148	0.171231	-0.60467	-0.390219	-0.0354663	0.00148108	0.0381524	0.417938	0.643734	964.065	1.00192	no	0.48925	0.483871	122	NB	11:104990958:G:A	ENSG00000137752	CASP1	105120231	105119967	105120372	11:104991105:T:C	105120378	86163
chr11	11:104991105:T:C_ENSG00000137752_CASP1	-0.243366	0.00660467	0.206115	-0.723414	-0.636531	-0.404087	-0.24497	-0.0346697	0.0443538	0.0945021	973.906	1.00121	no	0.122	0.450985	328	NB-ASE	11:104991105:T:C	ENSG00000137752	CASP1	105120378	105120373	105121135	11:104991105:T:C	105120378	86310
chr11	11:104991105:T:C_ENSG00000137752_CASP1	-0.243366	0.00660467	0.206115	-0.723414	-0.636531	-0.404087	-0.24497	-0.0346697	0.0443538	0.0945021	973.906	1.00121	no	0.122	0.450985	328	NB-ASE	11:104991105:T:C	ENSG00000137752	CASP1	105120378	105120373	105121135	11:104991105:T:C	105120378	86310
chr11	11:104991105:T:C_ENSG00000137752_CASP1	-0.243366	0.00660467	0.206115	-0.723414	-0.636531	-0.404087	-0.24497	-0.0346697	0.0443538	0.0945021	973.906	1.00121	no	0.122	0.450985	328	NB-ASE	11:104991105:T:C	ENSG00000137752	CASP1	105120378	105120373	105121135	11:104991105:T:C	105120378	86310
chr11	11:104991105:T:C_ENSG00000137752_CASP1	-0.243366	0.00660467	0.206115	-0.723414	-0.636531	-0.404087	-0.24497	-0.0346697	0.0443538	0.0945021	973.906	1.00121	no	0.122	0.450985	328	NB-ASE	11:104991105:T:C	ENSG00000137752	CASP1	105120378	105120373	105121135	11:104991105:T:C	105120378	86310
chr11	11:104991105:T:C_ENSG00000137752_CASP1	-0.243366	0.00660467	0.206115	-0.723414	-0.636531	-0.404087	-0.24497	-0.0346697	0.0443538	0.0945021	973.906	1.00121	no	0.122	0.450985	328	NB-ASE	11:104991105:T:C	ENSG00000137752	CASP1	105120378	105120373	105121135	11:104991105:T:C	105120378	86310
chr11	11:104991105:T:C_ENSG00000137752_CASP1	-0.243366	0.00660467	0.206115	-0.723414	-0.636531	-0.404087	-0.24497	-0.0346697	0.0443538	0.0945021	973.906	1.00121	no	0.122	0.450985	328	NB-ASE	11:104991105:T:C	ENSG00000137752	CASP1	105120378	105120373	105121135	11:104991105:T:C	105120378	86310
chr11	11:104991105:T:C_ENSG00000137752_CASP1	-0.243366	0.00660467	0.206115	-0.723414	-0.636531	-0.404087	-0.24497	-0.0346697	0.0443538	0.0945021	973.906	1.00121	no	0.122	0.450985	328	NB-ASE	11:104991105:T:C	ENSG00000137752	CASP1	105120378	105120373	105121135	11:104991105:T:C	105120378	86310
chr11	11:104991105:T:C_ENSG00000137752_CASP1	-0.243366	0.00660467	0.206115	-0.723414	-0.636531	-0.404087	-0.24497	-0.0346697	0.0443538	0.0945021	973.906	1.00121	no	0.122	0.450985	328	NB-ASE	11:104991105:T:C	ENSG00000137752	CASP1	105120378	105120373	105121135	11:104991105:T:C	105120378	86310
chr11	11:104991105:T:C_ENSG00000137752_CASP1	-0.243366	0.00660467	0.206115	-0.723414	-0.636531	-0.404087	-0.24497	-0.0346697	0.0443538	0.0945021	973.906	1.00121	no	0.122	0.450985	328	NB-ASE	11:104991105:T:C	ENSG00000137752	CASP1	105120378	105120373	105121135	11:104991105:T:C	105120378	86310
chr11	11:104991105:T:C_ENSG00000137752_CASP1	-0.243366	0.00660467	0.206115	-0.723414	-0.636531	-0.404087	-0.24497	-0.0346697	0.0443538	0.0945021	973.906	1.00121	no	0.122	0.450985	328	NB-ASE	11:104991105:T:C	ENSG00000137752	CASP1	105120378	105120373	105121135	11:104991105:T:C	105120378	86310
chr11	11:104991105:T:C_ENSG00000137752_CASP1	-0.243366	0.00660467	0.206115	-0.723414	-0.636531	-0.404087	-0.24497	-0.0346697	0.0443538	0.0945021	973.906	1.00121	no	0.122	0.450985	328	NB-ASE	11:104991105:T:C	ENSG00000137752	CASP1	105120378	105120373	105121135	11:104991105:T:C	105120378	86310
chr11	11:104991105:T:C_ENSG00000137752_CASP1	-0.243366	0.00660467	0.206115	-0.723414	-0.636531	-0.404087	-0.24497	-0.0346697	0.0443538	0.0945021	973.906	1.00121	no	0.122	0.450985	328	NB-ASE	11:104991105:T:C	ENSG00000137752	CASP1	105120378	105120373	105121135	11:104991105:T:C	105120378	86310
chr11	11:104991105:T:C_ENSG00000137752_CASP1	-0.243366	0.00660467	0.206115	-0.723414	-0.636531	-0.404087	-0.24497	-0.0346697	0.0443538	0.0945021	973.906	1.00121	no	0.122	0.450985	328	NB-ASE	11:104991105:T:C	ENSG00000137752	CASP1	105120378	105120373	105121135	11:104991105:T:C	105120378	86310
chr12	12:95443034:G:C_ENSG00000180263_FGD6	0.001815	0.00298518	0.194555	-0.625433	-0.453096	-0.0425321	0.000582966	0.046093	0.45914	0.668055	4247.62	0.999555	no	0.49525	0.497889	28	NB-ASE	12:95443034:G:C	ENSG00000180263	FGD6	95049258	95049016	95049548	12:95528125:A:G	95134349	168209
chr12	12:95466898:C:T_ENSG00000180263_FGD6	-0.0516308	0.00528646	0.181396	-0.732702	-0.525344	-0.0708978	-0.0101204	0.0226403	0.277738	0.489452	1177.4	1.00286	no	0.4125		100	NB	12:95466898:C:T	ENSG00000180263	FGD6	95073122	95072796	95073499	12:95528125:A:G	95134349	144345
chr12	12:95482533:G:A_ENSG00000180263_FGD6	-0.0506775	0.00752572	0.257244	-0.899687	-0.676798	-0.113144	-0.00817431	0.0347279	0.486123	0.712476	1168.41	1.00358	no	0.4425	0.5	5	NB	12:95482533:G:A	ENSG00000180263	FGD6	95088757	95088189	95088845	12:95528125:A:G	95134349	128710
chr12	12:95490101:G:A_ENSG00000180263_FGD6	-0.0221072	0.00685757	0.232177	-0.811157	-0.570339	-0.0636266	-0.00557104	0.0399641	0.501105	0.722894	1146.3	0.999591	no	0.464	0.501385	15	NB	12:95490101:G:A	ENSG00000180263	FGD6	95096325	95096273	95096389	12:95528125:A:G	95134349	121142
chr12	12:95494397:T:C_ENSG00000180263_FGD6	-0.0199168	0.00799135	0.250077	-0.835687	-0.601743	-0.0655776	-0.00299844	0.0409333	0.529924	0.798456	979.283	1.00136	no	0.481	0.486842	6	NB	12:95494397:T:C	ENSG00000180263	FGD6	95100621	95100053	95100818	12:95528125:A:G	95134349	116846
chr12	12:95498471:A:G_ENSG00000180263_FGD6	-0.165191	0.00984254	0.299064	-1.10648	-0.878715	-0.346655	-0.0340637	0.0121281	0.313044	0.539377	923.237	1.0036	no	0.31775	0.487603	8	NB	12:95498471:A:G	ENSG00000180263	FGD6	95104695	95104681	95105799	12:95528125:A:G	95134349	112772
chr12	12:95507852:C:T_ENSG00000180263_FGD6	-0.0357248	0.00256259	0.0965767	-0.394671	-0.298994	-0.0544744	-0.0125774	0.0155323	0.101747	0.214756	1420.32	0.999445	no	0.38025	0.501151	350	NB-ASE	12:95507852:C:T	ENSG00000180263	FGD6	95114076	95114067	95114381	12:95528125:A:G	95134349	103391
chr12	12:95510139:G:A_ENSG00000180263_FGD6	-0.097671	0.00899501	0.242002	-0.878459	-0.697542	-0.201919	-0.0209464	0.0186947	0.36403	0.556352	723.825	1.00095	no	0.36625	0.5	26	NB	12:95510139:G:A	ENSG00000180263	FGD6	95116363	95116003	95116860	12:95528125:A:G	95134349	101104
chr12	12:95510811:T:G_ENSG00000180263_FGD6	0.0433589	0.00811893	0.227319	-0.649637	-0.422439	-0.0333264	0.00764842	0.0939969	0.583104	0.831677	783.922	1.00508	no	0.4475	0.5	20	NB	12:95510811:T:G	ENSG00000180263	FGD6	95117035	95116920	95117819	12:95528125:A:G	95134349	100432
chr12	12:95517064:T:C_ENSG00000180263_FGD6	-0.0243645	0.00749184	0.247185	-0.808414	-0.593969	-0.0834851	-0.00485129	0.0412882	0.518959	0.735941	1088.6	1.00054	no	0.46875	0.484277	9	NB	12:95517064:T:C	ENSG00000180263	FGD6	95123288	95123172	95123352	12:95528125:A:G	95134349	94179
chr12	12:95517785:A:G_ENSG00000180263_FGD6	-0.0333573	0.00778793	0.24328	-0.867157	-0.625816	-0.0674443	-0.00626082	0.035791	0.492501	0.762493	975.82	1.00731	no	0.45825	0.497674	7	NB	12:95517785:A:G	ENSG00000180263	FGD6	95124009	95123800	95124149	12:95528125:A:G	95134349	93458
chr12	12:95519126:T:C_ENSG00000180263_FGD6	-0.0159453	0.00828055	0.255662	-0.829089	-0.619439	-0.0732376	-0.00222575	0.0525763	0.545554	0.811725	953.265	1.00196	no	0.48725	0.496454	9	NB	12:95519126:T:C	ENSG00000180263	FGD6	95125350	95125260	95125408	12:95528125:A:G	95134349	92117
chr12	12:95519269:G:A_ENSG00000180263_FGD6	-0.0289361	0.00772108	0.245567	-0.865242	-0.624248	-0.0591689	-0.00362539	0.0367994	0.490369	0.794785	1011.54	0.999487	no	0.47225	0.466135	5	NB	12:95519269:G:A	ENSG00000180263	FGD6	95125493	95125456	95125546	12:95528125:A:G	95134349	91974
chr12	12:95520819:A:G_ENSG00000180263_FGD6	0.0250093	0.00237559	0.103634	-0.281584	-0.156617	-0.0191046	0.0084892	0.041351	0.322441	0.441407	1903.11	1.0011	no	0.42525	0.501179	281	NB-ASE	12:95520819:A:G	ENSG00000180263	FGD6	95127043	95126879	95127321	12:95528125:A:G	95134349	90424
chr12	12:95521094:A:G_ENSG00000180263_FGD6	0.0150232	0.00310446	0.112734	-0.375385	-0.214859	-0.0256282	0.00404183	0.0381925	0.328343	0.441615	1318.68	1.00205	no	0.45525	0.48615	281	NB-ASE	12:95521094:A:G	ENSG00000180263	FGD6	95127318	95126879	95127321	12:95528125:A:G	95134349	90149
chr12	12:95523758:T:C_ENSG00000180263_FGD6	0.00680579	0.00736077	0.234909	-0.75422	-0.525276	-0.0451054	0.00239206	0.0543359	0.544975	0.741839	1018.48	1.00268	no	0.48325	0.5	11	NB	12:95523758:T:C	ENSG00000180263	FGD6	95129982	95129736	95130045	12:95528125:A:G	95134349	87485
chr12	12:95524067:T:C_ENSG00000180263_FGD6	0.0783484	0.00507088	0.155669	-0.238525	-0.122447	-0.0100092	0.0217011	0.125958	0.502769	0.637432	942.406	1.00121	no	0.3275	0.501887	348	NB-ASE	12:95524067:T:C	ENSG00000180263	FGD6	95130291	95130242	95130654	12:95528125:A:G	95134349	87176
chr12	12:95525940:G:T_ENSG00000180263_FGD6	0.0372948	0.00779696	0.235777	-0.707026	-0.462106	-0.0324746	0.00648521	0.0596025	0.625123	0.90337	914.43	1.00352	no	0.45325	0.5	5	NB	12:95525940:G:T	ENSG00000180263	FGD6	95132164	95131816	95132528	12:95528125:A:G	95134349	85303
chr12	12:95527466:G:A_ENSG00000180263_FGD6	0.0201197	0.00674328	0.237749	-0.719832	-0.519578	-0.0424679	0.00354819	0.0626421	0.588865	0.785573	1243.07	1.00351	no	0.4785	0.5	11	NB	12:95527466:G:A	ENSG00000180263	FGD6	95133690	95133194	95134200	12:95528125:A:G	95134349	83777
chr12	12:95528125:A:G_ENSG00000180263_FGD6	0.067523	0.00706951	0.232276	-0.564679	-0.389028	-0.0255717	0.0148203	0.135624	0.648011	0.887115	1079.52	1.00859	no	0.40325	0.5	16	NB	12:95528125:A:G	ENSG00000180263	FGD6	95134349	95134201	95134544	12:95528125:A:G	95134349	83118
chr12	12:95529853:T:C_ENSG00000180263_FGD6	-0.0192615	0.00699501	0.231893	-0.747319	-0.55414	-0.0690245	-0.0030406	0.0436468	0.474204	0.685776	1099.01	1.00225	no	0.4795	0.5	10	NB	12:95529853:T:C	ENSG00000180263	FGD6	95136077	95134764	95136135	12:95528125:A:G	95134349	81390
chr12	12:95529857:T:C_ENSG00000180263_FGD6	-0.0152451	0.00740817	0.230718	-0.79053	-0.573072	-0.0517841	-0.00165332	0.0400501	0.507633	0.766752	969.936	1.00126	no	0.48775	0.497006	10	NB	12:95529857:T:C	ENSG00000180263	FGD6	95136081	95134764	95136135	12:95528125:A:G	95134349	81386
chr12	12:95532041:T:C_ENSG00000180263_FGD6	-0.0205611	0.00679299	0.22931	-0.744518	-0.567703	-0.0604727	-0.0060823	0.0390686	0.508767	0.748083	1139.52	1.00272	no	0.464	0.49375	5	NB	12:95532041:T:C	ENSG00000180263	FGD6	95138265	95137997	95138329	12:95528125:A:G	95134349	79202
chr12	12:95534870:A:G_ENSG00000180263_FGD6	-0.12663	0.00930891	0.272819	-1.00399	-0.792161	-0.267481	-0.025812	0.0179209	0.328195	0.517219	858.917	1.00308	no	0.3445	0.32	8	NB	12:95534870:A:G	ENSG00000180263	FGD6	95141094	95140998	95141421	12:95528125:A:G	95134349	76373
chr12	12:95537171:G:A_ENSG00000180263_FGD6	-0.0296951	0.00396302	0.139782	-0.526874	-0.401437	-0.0488952	-0.00691285	0.0242435	0.250538	0.4049	1244.09	1.00046	no	0.4425	0.501015	159	NB-ASE	12:95537171:G:A	ENSG00000180263	FGD6	95143395	95143234	95143463	12:95528125:A:G	95134349	74072
chr12	12:95539816:C:T_ENSG00000180263_FGD6	-0.0296868	0.00761188	0.240454	-0.863886	-0.645786	-0.0544166	-0.00560481	0.0353621	0.488001	0.726314	997.881	1.00202	no	0.46025	0.5	8	NB	12:95539816:C:T	ENSG00000180263	FGD6	95146040	95145738	95146473	12:95528125:A:G	95134349	71427
chr12	12:95544495:T:C_ENSG00000180263_FGD6	-0.068787	0.00727097	0.242267	-0.929924	-0.681749	-0.126466	-0.0133859	0.0243764	0.392679	0.610897	1110.21	1.00292	no	0.4055	0.5	5	NB	12:95544495:T:C	ENSG00000180263	FGD6	95150719	95150265	95151003	12:95528125:A:G	95134349	66748
chr12	12:95551330:A:G_ENSG00000180263_FGD6	0.0092735	0.00714101	0.236153	-0.762319	-0.540896	-0.0400177	0.00255796	0.0491902	0.580399	0.804739	1093.63	1.00226	no	0.4775	0.487805	5	NB	12:95551330:A:G	ENSG00000180263	FGD6	95157554	95157517	95158067	12:95528125:A:G	95134349	59913
chr12	12:52356892:A:G_ENSG00000135503_ACVR1B	-0.0046711	0.00295703	0.13084	-0.493744	-0.334355	-0.0352913	-0.000822133	0.0317044	0.292177	0.414066	1957.79	1.00043	no	0.4925	0.498721	144	NB-ASE	12:52356892:A:G	ENSG00000135503	ACVR1B	51963108	51963062	51963307	12:52383641:C:T	51989857	11409
chr12	12:52383641:C:T_ENSG00000135503_ACVR1B	0.0478261	0.00465399	0.225526	-0.620649	-0.432796	-0.0292985	0.00959034	0.0971729	0.590074	0.79357	2348.24	1.0004	no	0.429	0.481283	23	NB-ASE	12:52383641:C:T	ENSG00000135503	ACVR1B	51989857	51989762	51989935	12:52383641:C:T	51989857	38158
chr12	12:52388891:A:G_ENSG00000135503_ACVR1B	0.00780287	0.00307702	0.134641	-0.465489	-0.30309	-0.031446	0.00174569	0.0375721	0.336202	0.484925	1914.67	1.00264	no	0.4825	0.49782	104	NB-ASE	12:52388891:A:G	ENSG00000135503	ACVR1B	51995107	51994104	51995176	12:52383641:C:T	51989857	43408
chr12	12:113830657:C:T_ENSG00000151176_PLBD2	-0.0263473	0.00524116	0.196316	-0.708819	-0.503192	-0.0614335	-0.00428635	0.0346507	0.403771	0.590467	1403	1.00006	no	0.46675	0.49846	124	NB	12:113830657:C:T	ENSG00000151176	PLBD2	113392852	113392441	113392920	12:113830657:C:T	113392852	34265
chr12	12:101737842:A:G_ENSG00000120805_ARL1	-0.0702467	0.00481494	0.210505	-0.792964	-0.592659	-0.135694	-0.0161759	0.0228611	0.327204	0.499278	1911.36	1.00021	no	0.3875	0.496912	81	NB-ASE	12:101737842:A:G	ENSG00000120805	ARL1	101344064	101344035	101345008	12:101737842:A:G	101344064	63708
chr12	12:101758718:C:G_ENSG00000120805_ARL1	-0.0704678	0.00732342	0.24257	-0.908342	-0.682142	-0.134422	-0.0125539	0.0236103	0.39189	0.630375	1097.1	1.00272	no	0.41475	0.494737	18	NB	12:101758718:C:G	ENSG00000120805	ARL1	101364940	101364579	101364950	12:101737842:A:G	101344064	42832
chr12	12:62631026:C:G_ENSG00000135655_USP15	0.0232179	0.00620874	0.22661	-0.72208	-0.47813	-0.0337162	0.00543523	0.0549809	0.602615	0.799185	1332.15	1.00295	no	0.45875	0.407407	9	NB	12:62631026:C:G	ENSG00000135655	USP15	62237245	62237213	62237283	12:62631026:C:G	62237245	92301
chr12	12:62631026:C:G_ENSG00000135655_USP15	0.0232179	0.00620874	0.22661	-0.72208	-0.47813	-0.0337162	0.00543523	0.0549809	0.602615	0.799185	1332.15	1.00295	no	0.45875	0.407407	9	NB	12:62631026:C:G	ENSG00000135655	USP15	62237245	62237213	62237283	12:62631026:C:G	62237245	92301
chr12	12:62631026:C:G_ENSG00000135655_USP15	0.0232179	0.00620874	0.22661	-0.72208	-0.47813	-0.0337162	0.00543523	0.0549809	0.602615	0.799185	1332.15	1.00295	no	0.45875	0.407407	9	NB	12:62631026:C:G	ENSG00000135655	USP15	62237245	62237213	62237283	12:62631026:C:G	62237245	92301
chr12	12:62631026:C:G_ENSG00000135655_USP15	0.0232179	0.00620874	0.22661	-0.72208	-0.47813	-0.0337162	0.00543523	0.0549809	0.602615	0.799185	1332.15	1.00295	no	0.45875	0.407407	9	NB	12:62631026:C:G	ENSG00000135655	USP15	62237245	62237213	62237283	12:62631026:C:G	62237245	92301
chr12	12:62572971:C:T_ENSG00000135655_USP15	-0.0240587	0.00725025	0.259921	-0.816415	-0.630846	-0.0876253	-0.00585171	0.0473686	0.53538	0.749684	1285.21	1.00068	no	0.46625	0.5	6	NB	12:62572971:C:T	ENSG00000135655	USP15	62179190	62178998	62179450	12:62606931:G:A	62213150	150356
chr12	12:62572971:C:T_ENSG00000135655_USP15	-0.0240587	0.00725025	0.259921	-0.816415	-0.630846	-0.0876253	-0.00585171	0.0473686	0.53538	0.749684	1285.21	1.00068	no	0.46625	0.5	6	NB	12:62572971:C:T	ENSG00000135655	USP15	62179190	62178998	62179450	12:62606931:G:A	62213150	150356
chr12	12:62572971:C:T_ENSG00000135655_USP15	-0.0240587	0.00725025	0.259921	-0.816415	-0.630846	-0.0876253	-0.00585171	0.0473686	0.53538	0.749684	1285.21	1.00068	no	0.46625	0.5	6	NB	12:62572971:C:T	ENSG00000135655	USP15	62179190	62178998	62179450	12:62606931:G:A	62213150	150356
chr12	12:62572971:C:T_ENSG00000135655_USP15	-0.0240587	0.00725025	0.259921	-0.816415	-0.630846	-0.0876253	-0.00585171	0.0473686	0.53538	0.749684	1285.21	1.00068	no	0.46625	0.5	6	NB	12:62572971:C:T	ENSG00000135655	USP15	62179190	62178998	62179450	12:62606931:G:A	62213150	150356
chr12	12:62573723:A:G_ENSG00000135655_USP15	0.00306599	0.00701963	0.238414	-0.773776	-0.534488	-0.0475708	0.000346873	0.0439214	0.559604	0.807542	1153.55	1.00573	no	0.496	0.5	12	NB	12:62573723:A:G	ENSG00000135655	USP15	62179942	62179775	62181290	12:62606931:G:A	62213150	149604
chr12	12:62573723:A:G_ENSG00000135655_USP15	0.00306599	0.00701963	0.238414	-0.773776	-0.534488	-0.0475708	0.000346873	0.0439214	0.559604	0.807542	1153.55	1.00573	no	0.496	0.5	12	NB	12:62573723:A:G	ENSG00000135655	USP15	62179942	62179775	62181290	12:62606931:G:A	62213150	149604
chr12	12:62573723:A:G_ENSG00000135655_USP15	0.00306599	0.00701963	0.238414	-0.773776	-0.534488	-0.0475708	0.000346873	0.0439214	0.559604	0.807542	1153.55	1.00573	no	0.496	0.5	12	NB	12:62573723:A:G	ENSG00000135655	USP15	62179942	62179775	62181290	12:62606931:G:A	62213150	149604
chr12	12:62573723:A:G_ENSG00000135655_USP15	0.00306599	0.00701963	0.238414	-0.773776	-0.534488	-0.0475708	0.000346873	0.0439214	0.559604	0.807542	1153.55	1.00573	no	0.496	0.5	12	NB	12:62573723:A:G	ENSG00000135655	USP15	62179942	62179775	62181290	12:62606931:G:A	62213150	149604
chr12	12:62581977:T:C_ENSG00000135655_USP15	-0.0578455	0.00601256	0.237119	-0.879224	-0.648218	-0.120334	-0.0123433	0.0276465	0.435549	0.593089	1555.3	1.00384	no	0.422	0.5	25	NB	12:62581977:T:C	ENSG00000135655	USP15	62188196	62188184	62188679	12:62606931:G:A	62213150	141350
chr12	12:62581977:T:C_ENSG00000135655_USP15	-0.0578455	0.00601256	0.237119	-0.879224	-0.648218	-0.120334	-0.0123433	0.0276465	0.435549	0.593089	1555.3	1.00384	no	0.422	0.5	25	NB	12:62581977:T:C	ENSG00000135655	USP15	62188196	62188184	62188679	12:62606931:G:A	62213150	141350
chr12	12:62581977:T:C_ENSG00000135655_USP15	-0.0578455	0.00601256	0.237119	-0.879224	-0.648218	-0.120334	-0.0123433	0.0276465	0.435549	0.593089	1555.3	1.00384	no	0.422	0.5	25	NB	12:62581977:T:C	ENSG00000135655	USP15	62188196	62188184	62188679	12:62606931:G:A	62213150	141350
chr12	12:62581977:T:C_ENSG00000135655_USP15	-0.0578455	0.00601256	0.237119	-0.879224	-0.648218	-0.120334	-0.0123433	0.0276465	0.435549	0.593089	1555.3	1.00384	no	0.422	0.5	25	NB	12:62581977:T:C	ENSG00000135655	USP15	62188196	62188184	62188679	12:62606931:G:A	62213150	141350
chr12	12:62582696:T:G_ENSG00000135655_USP15	0.0253169	0.00671606	0.24792	-0.748608	-0.509098	-0.0413696	0.00526625	0.0748435	0.602081	0.795143	1362.68	1.00166	no	0.46575	0.5	20	NB	12:62582696:T:G	ENSG00000135655	USP15	62188915	62188710	62189510	12:62606931:G:A	62213150	140631
chr12	12:62582696:T:G_ENSG00000135655_USP15	0.0253169	0.00671606	0.24792	-0.748608	-0.509098	-0.0413696	0.00526625	0.0748435	0.602081	0.795143	1362.68	1.00166	no	0.46575	0.5	20	NB	12:62582696:T:G	ENSG00000135655	USP15	62188915	62188710	62189510	12:62606931:G:A	62213150	140631
chr12	12:62582696:T:G_ENSG00000135655_USP15	0.0253169	0.00671606	0.24792	-0.748608	-0.509098	-0.0413696	0.00526625	0.0748435	0.602081	0.795143	1362.68	1.00166	no	0.46575	0.5	20	NB	12:62582696:T:G	ENSG00000135655	USP15	62188915	62188710	62189510	12:62606931:G:A	62213150	140631
chr12	12:62582696:T:G_ENSG00000135655_USP15	0.0253169	0.00671606	0.24792	-0.748608	-0.509098	-0.0413696	0.00526625	0.0748435	0.602081	0.795143	1362.68	1.00166	no	0.46575	0.5	20	NB	12:62582696:T:G	ENSG00000135655	USP15	62188915	62188710	62189510	12:62606931:G:A	62213150	140631
chr12	12:62583599:A:C_ENSG00000135655_USP15	-0.00546748	0.00617645	0.249363	-0.836143	-0.597162	-0.0567343	0.00100289	0.0473328	0.566656	0.77395	1629.99	1.00151	no	0.5065	0.5	26	NB	12:62583599:A:C	ENSG00000135655	USP15	62189818	62189511	62190308	12:62606931:G:A	62213150	139728
chr12	12:62583599:A:C_ENSG00000135655_USP15	-0.00546748	0.00617645	0.249363	-0.836143	-0.597162	-0.0567343	0.00100289	0.0473328	0.566656	0.77395	1629.99	1.00151	no	0.5065	0.5	26	NB	12:62583599:A:C	ENSG00000135655	USP15	62189818	62189511	62190308	12:62606931:G:A	62213150	139728
chr12	12:62583599:A:C_ENSG00000135655_USP15	-0.00546748	0.00617645	0.249363	-0.836143	-0.597162	-0.0567343	0.00100289	0.0473328	0.566656	0.77395	1629.99	1.00151	no	0.5065	0.5	26	NB	12:62583599:A:C	ENSG00000135655	USP15	62189818	62189511	62190308	12:62606931:G:A	62213150	139728
chr12	12:62583599:A:C_ENSG00000135655_USP15	-0.00546748	0.00617645	0.249363	-0.836143	-0.597162	-0.0567343	0.00100289	0.0473328	0.566656	0.77395	1629.99	1.00151	no	0.5065	0.5	26	NB	12:62583599:A:C	ENSG00000135655	USP15	62189818	62189511	62190308	12:62606931:G:A	62213150	139728
chr12	12:62584926:C:T_ENSG00000135655_USP15	0.0894766	0.00813432	0.23677	-0.555514	-0.346829	-0.018479	0.0176852	0.184701	0.67938	0.854583	847.252	1.00877	no	0.3715	0.489908	92	NB	12:62584926:C:T	ENSG00000135655	USP15	62191145	62191122	62191410	12:62606931:G:A	62213150	138401
chr12	12:62584926:C:T_ENSG00000135655_USP15	0.0894766	0.00813432	0.23677	-0.555514	-0.346829	-0.018479	0.0176852	0.184701	0.67938	0.854583	847.252	1.00877	no	0.3715	0.489908	92	NB	12:62584926:C:T	ENSG00000135655	USP15	62191145	62191122	62191410	12:62606931:G:A	62213150	138401
chr12	12:62584926:C:T_ENSG00000135655_USP15	0.0894766	0.00813432	0.23677	-0.555514	-0.346829	-0.018479	0.0176852	0.184701	0.67938	0.854583	847.252	1.00877	no	0.3715	0.489908	92	NB	12:62584926:C:T	ENSG00000135655	USP15	62191145	62191122	62191410	12:62606931:G:A	62213150	138401
chr12	12:62584926:C:T_ENSG00000135655_USP15	0.0894766	0.00813432	0.23677	-0.555514	-0.346829	-0.018479	0.0176852	0.184701	0.67938	0.854583	847.252	1.00877	no	0.3715	0.489908	92	NB	12:62584926:C:T	ENSG00000135655	USP15	62191145	62191122	62191410	12:62606931:G:A	62213150	138401
chr12	12:62585735:G:C_ENSG00000135655_USP15	-0.0043685	0.00640692	0.241671	-0.813049	-0.564098	-0.0519282	-0.00155321	0.0512604	0.519928	0.780986	1422.82	1.0002	no	0.48975	0.5	8	NB	12:62585735:G:C	ENSG00000135655	USP15	62191954	62191558	62192436	12:62606931:G:A	62213150	137592
chr12	12:62585735:G:C_ENSG00000135655_USP15	-0.0043685	0.00640692	0.241671	-0.813049	-0.564098	-0.0519282	-0.00155321	0.0512604	0.519928	0.780986	1422.82	1.0002	no	0.48975	0.5	8	NB	12:62585735:G:C	ENSG00000135655	USP15	62191954	62191558	62192436	12:62606931:G:A	62213150	137592
chr12	12:62585735:G:C_ENSG00000135655_USP15	-0.0043685	0.00640692	0.241671	-0.813049	-0.564098	-0.0519282	-0.00155321	0.0512604	0.519928	0.780986	1422.82	1.0002	no	0.48975	0.5	8	NB	12:62585735:G:C	ENSG00000135655	USP15	62191954	62191558	62192436	12:62606931:G:A	62213150	137592
chr12	12:62585735:G:C_ENSG00000135655_USP15	-0.0043685	0.00640692	0.241671	-0.813049	-0.564098	-0.0519282	-0.00155321	0.0512604	0.519928	0.780986	1422.82	1.0002	no	0.48975	0.5	8	NB	12:62585735:G:C	ENSG00000135655	USP15	62191954	62191558	62192436	12:62606931:G:A	62213150	137592
chr12	12:62588504:T:C_ENSG00000135655_USP15	-0.0992708	0.00547584	0.209876	-0.795943	-0.640879	-0.198554	-0.0233749	0.0145101	0.221436	0.417614	1469	1.00174	no	0.353	0.497112	303	NB-ASE	12:62588504:T:C	ENSG00000135655	USP15	62194723	62194630	62194975	12:62606931:G:A	62213150	134823
chr12	12:62588504:T:C_ENSG00000135655_USP15	-0.0992708	0.00547584	0.209876	-0.795943	-0.640879	-0.198554	-0.0233749	0.0145101	0.221436	0.417614	1469	1.00174	no	0.353	0.497112	303	NB-ASE	12:62588504:T:C	ENSG00000135655	USP15	62194723	62194630	62194975	12:62606931:G:A	62213150	134823
chr12	12:62588504:T:C_ENSG00000135655_USP15	-0.0992708	0.00547584	0.209876	-0.795943	-0.640879	-0.198554	-0.0233749	0.0145101	0.221436	0.417614	1469	1.00174	no	0.353	0.497112	303	NB-ASE	12:62588504:T:C	ENSG00000135655	USP15	62194723	62194630	62194975	12:62606931:G:A	62213150	134823
chr12	12:62588504:T:C_ENSG00000135655_USP15	-0.0992708	0.00547584	0.209876	-0.795943	-0.640879	-0.198554	-0.0233749	0.0145101	0.221436	0.417614	1469	1.00174	no	0.353	0.497112	303	NB-ASE	12:62588504:T:C	ENSG00000135655	USP15	62194723	62194630	62194975	12:62606931:G:A	62213150	134823
chr12	12:62590952:C:A_ENSG00000135655_USP15	-0.050142	0.00620504	0.238108	-0.839792	-0.648214	-0.0959663	-0.00897512	0.031967	0.418653	0.683229	1472.52	1.00005	no	0.43425	0.496599	23	NB	12:62590952:C:A	ENSG00000135655	USP15	62197171	62197134	62197639	12:62606931:G:A	62213150	132375
chr12	12:62590952:C:A_ENSG00000135655_USP15	-0.050142	0.00620504	0.238108	-0.839792	-0.648214	-0.0959663	-0.00897512	0.031967	0.418653	0.683229	1472.52	1.00005	no	0.43425	0.496599	23	NB	12:62590952:C:A	ENSG00000135655	USP15	62197171	62197134	62197639	12:62606931:G:A	62213150	132375
chr12	12:62590952:C:A_ENSG00000135655_USP15	-0.050142	0.00620504	0.238108	-0.839792	-0.648214	-0.0959663	-0.00897512	0.031967	0.418653	0.683229	1472.52	1.00005	no	0.43425	0.496599	23	NB	12:62590952:C:A	ENSG00000135655	USP15	62197171	62197134	62197639	12:62606931:G:A	62213150	132375
chr12	12:62590952:C:A_ENSG00000135655_USP15	-0.050142	0.00620504	0.238108	-0.839792	-0.648214	-0.0959663	-0.00897512	0.031967	0.418653	0.683229	1472.52	1.00005	no	0.43425	0.496599	23	NB	12:62590952:C:A	ENSG00000135655	USP15	62197171	62197134	62197639	12:62606931:G:A	62213150	132375
chr12	12:62593377:A:G_ENSG00000135655_USP15	-0.0188638	0.00651883	0.257688	-0.847289	-0.646328	-0.0694893	-0.00328242	0.0446343	0.559353	0.769684	1562.61	1.00096	no	0.47525	0.432	14	NB	12:62593377:A:G	ENSG00000135655	USP15	62199596	62199535	62199999	12:62606931:G:A	62213150	129950
chr12	12:62593377:A:G_ENSG00000135655_USP15	-0.0188638	0.00651883	0.257688	-0.847289	-0.646328	-0.0694893	-0.00328242	0.0446343	0.559353	0.769684	1562.61	1.00096	no	0.47525	0.432	14	NB	12:62593377:A:G	ENSG00000135655	USP15	62199596	62199535	62199999	12:62606931:G:A	62213150	129950
chr12	12:62593377:A:G_ENSG00000135655_USP15	-0.0188638	0.00651883	0.257688	-0.847289	-0.646328	-0.0694893	-0.00328242	0.0446343	0.559353	0.769684	1562.61	1.00096	no	0.47525	0.432	14	NB	12:62593377:A:G	ENSG00000135655	USP15	62199596	62199535	62199999	12:62606931:G:A	62213150	129950
chr12	12:62593377:A:G_ENSG00000135655_USP15	-0.0188638	0.00651883	0.257688	-0.847289	-0.646328	-0.0694893	-0.00328242	0.0446343	0.559353	0.769684	1562.61	1.00096	no	0.47525	0.432	14	NB	12:62593377:A:G	ENSG00000135655	USP15	62199596	62199535	62199999	12:62606931:G:A	62213150	129950
chr12	12:62593726:T:C_ENSG00000135655_USP15	-0.00302441	0.00683733	0.236929	-0.760645	-0.553821	-0.0493542	-0.00213597	0.0456777	0.541163	0.764501	1200.78	1.00117	no	0.48275	0.388889	14	NB	12:62593726:T:C	ENSG00000135655	USP15	62199945	62199535	62199999	12:62606931:G:A	62213150	129601
chr12	12:62593726:T:C_ENSG00000135655_USP15	-0.00302441	0.00683733	0.236929	-0.760645	-0.553821	-0.0493542	-0.00213597	0.0456777	0.541163	0.764501	1200.78	1.00117	no	0.48275	0.388889	14	NB	12:62593726:T:C	ENSG00000135655	USP15	62199945	62199535	62199999	12:62606931:G:A	62213150	129601
chr12	12:62593726:T:C_ENSG00000135655_USP15	-0.00302441	0.00683733	0.236929	-0.760645	-0.553821	-0.0493542	-0.00213597	0.0456777	0.541163	0.764501	1200.78	1.00117	no	0.48275	0.388889	14	NB	12:62593726:T:C	ENSG00000135655	USP15	62199945	62199535	62199999	12:62606931:G:A	62213150	129601
chr12	12:62593726:T:C_ENSG00000135655_USP15	-0.00302441	0.00683733	0.236929	-0.760645	-0.553821	-0.0493542	-0.00213597	0.0456777	0.541163	0.764501	1200.78	1.00117	no	0.48275	0.388889	14	NB	12:62593726:T:C	ENSG00000135655	USP15	62199945	62199535	62199999	12:62606931:G:A	62213150	129601
chr12	12:62594707:G:C_ENSG00000135655_USP15	-0.0483013	0.0065287	0.222585	-0.839078	-0.598398	-0.0719987	-0.00907769	0.0274016	0.408067	0.629725	1162.35	1.00023	no	0.4265	0.156627	17	NB	12:62594707:G:C	ENSG00000135655	USP15	62200926	62200747	62201167	12:62606931:G:A	62213150	128620
chr12	12:62594707:G:C_ENSG00000135655_USP15	-0.0483013	0.0065287	0.222585	-0.839078	-0.598398	-0.0719987	-0.00907769	0.0274016	0.408067	0.629725	1162.35	1.00023	no	0.4265	0.156627	17	NB	12:62594707:G:C	ENSG00000135655	USP15	62200926	62200747	62201167	12:62606931:G:A	62213150	128620
chr12	12:62594707:G:C_ENSG00000135655_USP15	-0.0483013	0.0065287	0.222585	-0.839078	-0.598398	-0.0719987	-0.00907769	0.0274016	0.408067	0.629725	1162.35	1.00023	no	0.4265	0.156627	17	NB	12:62594707:G:C	ENSG00000135655	USP15	62200926	62200747	62201167	12:62606931:G:A	62213150	128620
chr12	12:62594707:G:C_ENSG00000135655_USP15	-0.0483013	0.0065287	0.222585	-0.839078	-0.598398	-0.0719987	-0.00907769	0.0274016	0.408067	0.629725	1162.35	1.00023	no	0.4265	0.156627	17	NB	12:62594707:G:C	ENSG00000135655	USP15	62200926	62200747	62201167	12:62606931:G:A	62213150	128620
chr12	12:62595333:A:G_ENSG00000135655_USP15	-0.0312195	0.00771851	0.257542	-0.919718	-0.634946	-0.0832377	-0.00692584	0.0432125	0.515451	0.753361	1113.35	1.00129	no	0.457	0.265823	6	NB	12:62595333:A:G	ENSG00000135655	USP15	62201552	62201168	62201593	12:62606931:G:A	62213150	127994
chr12	12:62595333:A:G_ENSG00000135655_USP15	-0.0312195	0.00771851	0.257542	-0.919718	-0.634946	-0.0832377	-0.00692584	0.0432125	0.515451	0.753361	1113.35	1.00129	no	0.457	0.265823	6	NB	12:62595333:A:G	ENSG00000135655	USP15	62201552	62201168	62201593	12:62606931:G:A	62213150	127994
chr12	12:62595333:A:G_ENSG00000135655_USP15	-0.0312195	0.00771851	0.257542	-0.919718	-0.634946	-0.0832377	-0.00692584	0.0432125	0.515451	0.753361	1113.35	1.00129	no	0.457	0.265823	6	NB	12:62595333:A:G	ENSG00000135655	USP15	62201552	62201168	62201593	12:62606931:G:A	62213150	127994
chr12	12:62595333:A:G_ENSG00000135655_USP15	-0.0312195	0.00771851	0.257542	-0.919718	-0.634946	-0.0832377	-0.00692584	0.0432125	0.515451	0.753361	1113.35	1.00129	no	0.457	0.265823	6	NB	12:62595333:A:G	ENSG00000135655	USP15	62201552	62201168	62201593	12:62606931:G:A	62213150	127994
chr12	12:62595689:A:C_ENSG00000135655_USP15	0.0370594	0.00900354	0.255917	-0.776709	-0.513889	-0.0378664	0.00610997	0.0984546	0.629816	0.870246	807.93	1.00275	no	0.454	0.485714	15	NB	12:62595689:A:C	ENSG00000135655	USP15	62201908	62201594	62202248	12:62606931:G:A	62213150	127638
chr12	12:62595689:A:C_ENSG00000135655_USP15	0.0370594	0.00900354	0.255917	-0.776709	-0.513889	-0.0378664	0.00610997	0.0984546	0.629816	0.870246	807.93	1.00275	no	0.454	0.485714	15	NB	12:62595689:A:C	ENSG00000135655	USP15	62201908	62201594	62202248	12:62606931:G:A	62213150	127638
chr12	12:62595689:A:C_ENSG00000135655_USP15	0.0370594	0.00900354	0.255917	-0.776709	-0.513889	-0.0378664	0.00610997	0.0984546	0.629816	0.870246	807.93	1.00275	no	0.454	0.485714	15	NB	12:62595689:A:C	ENSG00000135655	USP15	62201908	62201594	62202248	12:62606931:G:A	62213150	127638
chr12	12:62595689:A:C_ENSG00000135655_USP15	0.0370594	0.00900354	0.255917	-0.776709	-0.513889	-0.0378664	0.00610997	0.0984546	0.629816	0.870246	807.93	1.00275	no	0.454	0.485714	15	NB	12:62595689:A:C	ENSG00000135655	USP15	62201908	62201594	62202248	12:62606931:G:A	62213150	127638
chr12	12:62598280:A:T_ENSG00000135655_USP15	-0.045151	0.00714707	0.257098	-0.821364	-0.638226	-0.140371	-0.0108972	0.0399432	0.504604	0.724193	1294.02	1.0049	no	0.4335	0.5	14	NB	12:62598280:A:T	ENSG00000135655	USP15	62204499	62204323	62204882	12:62606931:G:A	62213150	125047
chr12	12:62598280:A:T_ENSG00000135655_USP15	-0.045151	0.00714707	0.257098	-0.821364	-0.638226	-0.140371	-0.0108972	0.0399432	0.504604	0.724193	1294.02	1.0049	no	0.4335	0.5	14	NB	12:62598280:A:T	ENSG00000135655	USP15	62204499	62204323	62204882	12:62606931:G:A	62213150	125047
chr12	12:62598280:A:T_ENSG00000135655_USP15	-0.045151	0.00714707	0.257098	-0.821364	-0.638226	-0.140371	-0.0108972	0.0399432	0.504604	0.724193	1294.02	1.0049	no	0.4335	0.5	14	NB	12:62598280:A:T	ENSG00000135655	USP15	62204499	62204323	62204882	12:62606931:G:A	62213150	125047
chr12	12:62598280:A:T_ENSG00000135655_USP15	-0.045151	0.00714707	0.257098	-0.821364	-0.638226	-0.140371	-0.0108972	0.0399432	0.504604	0.724193	1294.02	1.0049	no	0.4335	0.5	14	NB	12:62598280:A:T	ENSG00000135655	USP15	62204499	62204323	62204882	12:62606931:G:A	62213150	125047
chr12	12:62603328:T:C_ENSG00000135655_USP15	-0.0127814	0.00573016	0.217588	-0.74128	-0.53889	-0.0443201	-0.00301897	0.0348646	0.510932	0.744671	1441.9	1.00118	no	0.476	0.5	13	NB	12:62603328:T:C	ENSG00000135655	USP15	62209547	62209291	62209976	12:62606931:G:A	62213150	119999
chr12	12:62603328:T:C_ENSG00000135655_USP15	-0.0127814	0.00573016	0.217588	-0.74128	-0.53889	-0.0443201	-0.00301897	0.0348646	0.510932	0.744671	1441.9	1.00118	no	0.476	0.5	13	NB	12:62603328:T:C	ENSG00000135655	USP15	62209547	62209291	62209976	12:62606931:G:A	62213150	119999
chr12	12:62603328:T:C_ENSG00000135655_USP15	-0.0127814	0.00573016	0.217588	-0.74128	-0.53889	-0.0443201	-0.00301897	0.0348646	0.510932	0.744671	1441.9	1.00118	no	0.476	0.5	13	NB	12:62603328:T:C	ENSG00000135655	USP15	62209547	62209291	62209976	12:62606931:G:A	62213150	119999
chr12	12:62603328:T:C_ENSG00000135655_USP15	-0.0127814	0.00573016	0.217588	-0.74128	-0.53889	-0.0443201	-0.00301897	0.0348646	0.510932	0.744671	1441.9	1.00118	no	0.476	0.5	13	NB	12:62603328:T:C	ENSG00000135655	USP15	62209547	62209291	62209976	12:62606931:G:A	62213150	119999
chr12	12:62606931:G:A_ENSG00000135655_USP15	-0.035893	0.00688758	0.232173	-0.812588	-0.596662	-0.0811194	-0.00729983	0.0334767	0.444786	0.66069	1136.29	1.00285	no	0.45025	0.5	31	NB	12:62606931:G:A	ENSG00000135655	USP15	62213150	62212433	62213420	12:62606931:G:A	62213150	116396
chr12	12:62606931:G:A_ENSG00000135655_USP15	-0.035893	0.00688758	0.232173	-0.812588	-0.596662	-0.0811194	-0.00729983	0.0334767	0.444786	0.66069	1136.29	1.00285	no	0.45025	0.5	31	NB	12:62606931:G:A	ENSG00000135655	USP15	62213150	62212433	62213420	12:62606931:G:A	62213150	116396
chr12	12:62606931:G:A_ENSG00000135655_USP15	-0.035893	0.00688758	0.232173	-0.812588	-0.596662	-0.0811194	-0.00729983	0.0334767	0.444786	0.66069	1136.29	1.00285	no	0.45025	0.5	31	NB	12:62606931:G:A	ENSG00000135655	USP15	62213150	62212433	62213420	12:62606931:G:A	62213150	116396
chr12	12:62606931:G:A_ENSG00000135655_USP15	-0.035893	0.00688758	0.232173	-0.812588	-0.596662	-0.0811194	-0.00729983	0.0334767	0.444786	0.66069	1136.29	1.00285	no	0.45025	0.5	31	NB	12:62606931:G:A	ENSG00000135655	USP15	62213150	62212433	62213420	12:62606931:G:A	62213150	116396
chr12	12:62623246:T:A_ENSG00000135655_USP15	-0.0146879	0.00606058	0.225578	-0.824333	-0.566269	-0.0467942	-0.00241287	0.0382862	0.491576	0.746512	1385.37	0.999467	no	0.484	0.495238	29	NB	12:62623246:T:A	ENSG00000135655	USP15	62229465	62229296	62229470	12:62606931:G:A	62213150	100081
chr12	12:62623246:T:A_ENSG00000135655_USP15	-0.0146879	0.00606058	0.225578	-0.824333	-0.566269	-0.0467942	-0.00241287	0.0382862	0.491576	0.746512	1385.37	0.999467	no	0.484	0.495238	29	NB	12:62623246:T:A	ENSG00000135655	USP15	62229465	62229296	62229470	12:62606931:G:A	62213150	100081
chr12	12:62623246:T:A_ENSG00000135655_USP15	-0.0146879	0.00606058	0.225578	-0.824333	-0.566269	-0.0467942	-0.00241287	0.0382862	0.491576	0.746512	1385.37	0.999467	no	0.484	0.495238	29	NB	12:62623246:T:A	ENSG00000135655	USP15	62229465	62229296	62229470	12:62606931:G:A	62213150	100081
chr12	12:62623246:T:A_ENSG00000135655_USP15	-0.0146879	0.00606058	0.225578	-0.824333	-0.566269	-0.0467942	-0.00241287	0.0382862	0.491576	0.746512	1385.37	0.999467	no	0.484	0.495238	29	NB	12:62623246:T:A	ENSG00000135655	USP15	62229465	62229296	62229470	12:62606931:G:A	62213150	100081
chr12	12:62627806:T:C_ENSG00000135655_USP15	-0.00620334	0.00591172	0.243539	-0.823473	-0.571175	-0.0544331	-0.00193365	0.0492561	0.536666	0.734793	1697.11	1.00069	no	0.4855	0.333333	18	NB	12:62627806:T:C	ENSG00000135655	USP15	62234025	62233673	62234025	12:62606931:G:A	62213150	95521
chr12	12:62627806:T:C_ENSG00000135655_USP15	-0.00620334	0.00591172	0.243539	-0.823473	-0.571175	-0.0544331	-0.00193365	0.0492561	0.536666	0.734793	1697.11	1.00069	no	0.4855	0.333333	18	NB	12:62627806:T:C	ENSG00000135655	USP15	62234025	62233673	62234025	12:62606931:G:A	62213150	95521
chr12	12:62627806:T:C_ENSG00000135655_USP15	-0.00620334	0.00591172	0.243539	-0.823473	-0.571175	-0.0544331	-0.00193365	0.0492561	0.536666	0.734793	1697.11	1.00069	no	0.4855	0.333333	18	NB	12:62627806:T:C	ENSG00000135655	USP15	62234025	62233673	62234025	12:62606931:G:A	62213150	95521
chr12	12:62627806:T:C_ENSG00000135655_USP15	-0.00620334	0.00591172	0.243539	-0.823473	-0.571175	-0.0544331	-0.00193365	0.0492561	0.536666	0.734793	1697.11	1.00069	no	0.4855	0.333333	18	NB	12:62627806:T:C	ENSG00000135655	USP15	62234025	62233673	62234025	12:62606931:G:A	62213150	95521
chr12	12:62630087:C:T_ENSG00000135655_USP15	-0.0349406	0.00604811	0.246141	-0.879498	-0.637826	-0.0903151	-0.00753623	0.0398911	0.470582	0.683909	1656.26	0.999827	no	0.44975	0.5	20	NB	12:62630087:C:T	ENSG00000135655	USP15	62236306	62235820	62236502	12:62606931:G:A	62213150	93240
chr12	12:62630087:C:T_ENSG00000135655_USP15	-0.0349406	0.00604811	0.246141	-0.879498	-0.637826	-0.0903151	-0.00753623	0.0398911	0.470582	0.683909	1656.26	0.999827	no	0.44975	0.5	20	NB	12:62630087:C:T	ENSG00000135655	USP15	62236306	62235820	62236502	12:62606931:G:A	62213150	93240
chr12	12:62630087:C:T_ENSG00000135655_USP15	-0.0349406	0.00604811	0.246141	-0.879498	-0.637826	-0.0903151	-0.00753623	0.0398911	0.470582	0.683909	1656.26	0.999827	no	0.44975	0.5	20	NB	12:62630087:C:T	ENSG00000135655	USP15	62236306	62235820	62236502	12:62606931:G:A	62213150	93240
chr12	12:62630087:C:T_ENSG00000135655_USP15	-0.0349406	0.00604811	0.246141	-0.879498	-0.637826	-0.0903151	-0.00753623	0.0398911	0.470582	0.683909	1656.26	0.999827	no	0.44975	0.5	20	NB	12:62630087:C:T	ENSG00000135655	USP15	62236306	62235820	62236502	12:62606931:G:A	62213150	93240
chr12	12:62630270:T:A_ENSG00000135655_USP15	-0.0278797	0.00634473	0.239131	-0.802008	-0.593492	-0.073875	-0.00603737	0.0361682	0.511493	0.755223	1420.51	1.00079	no	0.45475	0.285714	20	NB	12:62630270:T:A	ENSG00000135655	USP15	62236489	62235820	62236502	12:62606931:G:A	62213150	93057
chr12	12:62630270:T:A_ENSG00000135655_USP15	-0.0278797	0.00634473	0.239131	-0.802008	-0.593492	-0.073875	-0.00603737	0.0361682	0.511493	0.755223	1420.51	1.00079	no	0.45475	0.285714	20	NB	12:62630270:T:A	ENSG00000135655	USP15	62236489	62235820	62236502	12:62606931:G:A	62213150	93057
chr12	12:62630270:T:A_ENSG00000135655_USP15	-0.0278797	0.00634473	0.239131	-0.802008	-0.593492	-0.073875	-0.00603737	0.0361682	0.511493	0.755223	1420.51	1.00079	no	0.45475	0.285714	20	NB	12:62630270:T:A	ENSG00000135655	USP15	62236489	62235820	62236502	12:62606931:G:A	62213150	93057
chr12	12:62630270:T:A_ENSG00000135655_USP15	-0.0278797	0.00634473	0.239131	-0.802008	-0.593492	-0.073875	-0.00603737	0.0361682	0.511493	0.755223	1420.51	1.00079	no	0.45475	0.285714	20	NB	12:62630270:T:A	ENSG00000135655	USP15	62236489	62235820	62236502	12:62606931:G:A	62213150	93057
chr12	12:62630294:C:T_ENSG00000135655_USP15	0.106694	0.00999799	0.278067	-0.593826	-0.359221	-0.0219913	0.0162404	0.190528	0.81059	1.06897	773.524	1.00176	no	0.3855	0.434783	20	NB	12:62630294:C:T	ENSG00000135655	USP15	62236513	62236503	62237212	12:62606931:G:A	62213150	93033
chr12	12:62630294:C:T_ENSG00000135655_USP15	0.106694	0.00999799	0.278067	-0.593826	-0.359221	-0.0219913	0.0162404	0.190528	0.81059	1.06897	773.524	1.00176	no	0.3855	0.434783	20	NB	12:62630294:C:T	ENSG00000135655	USP15	62236513	62236503	62237212	12:62606931:G:A	62213150	93033
chr12	12:62630294:C:T_ENSG00000135655_USP15	0.106694	0.00999799	0.278067	-0.593826	-0.359221	-0.0219913	0.0162404	0.190528	0.81059	1.06897	773.524	1.00176	no	0.3855	0.434783	20	NB	12:62630294:C:T	ENSG00000135655	USP15	62236513	62236503	62237212	12:62606931:G:A	62213150	93033
chr12	12:62630294:C:T_ENSG00000135655_USP15	0.106694	0.00999799	0.278067	-0.593826	-0.359221	-0.0219913	0.0162404	0.190528	0.81059	1.06897	773.524	1.00176	no	0.3855	0.434783	20	NB	12:62630294:C:T	ENSG00000135655	USP15	62236513	62236503	62237212	12:62606931:G:A	62213150	93033
chr12	12:62636991:G:A_ENSG00000135655_USP15	0.00799098	0.00602928	0.246897	-0.751456	-0.533162	-0.0464069	0.00104375	0.0535375	0.572526	0.853509	1676.88	1.00036	no	0.49325		40	NB	12:62636991:G:A	ENSG00000135655	USP15	62243210	62242563	62245389	12:62606931:G:A	62213150	86336
chr12	12:62636991:G:A_ENSG00000135655_USP15	0.00799098	0.00602928	0.246897	-0.751456	-0.533162	-0.0464069	0.00104375	0.0535375	0.572526	0.853509	1676.88	1.00036	no	0.49325		40	NB	12:62636991:G:A	ENSG00000135655	USP15	62243210	62242563	62245389	12:62606931:G:A	62213150	86336
chr12	12:62636991:G:A_ENSG00000135655_USP15	0.00799098	0.00602928	0.246897	-0.751456	-0.533162	-0.0464069	0.00104375	0.0535375	0.572526	0.853509	1676.88	1.00036	no	0.49325		40	NB	12:62636991:G:A	ENSG00000135655	USP15	62243210	62242563	62245389	12:62606931:G:A	62213150	86336
chr12	12:62636991:G:A_ENSG00000135655_USP15	0.00799098	0.00602928	0.246897	-0.751456	-0.533162	-0.0464069	0.00104375	0.0535375	0.572526	0.853509	1676.88	1.00036	no	0.49325		40	NB	12:62636991:G:A	ENSG00000135655	USP15	62243210	62242563	62245389	12:62606931:G:A	62213150	86336
chr12	12:123593485:T:A_ENSG00000150967_ABCB9	0.158124	0.00776275	0.238159	-0.346784	-0.17214	-0.00401445	0.0506376	0.321784	0.705391	0.889792	941.242	1.0011	no	0.27125	0.494083	88	NB-ASE	12:123593485:T:A	ENSG00000150967	ABCB9	123108938	123108862	123110060	12:123604053:C:T	123119506	142104
chr12	12:123593485:T:A_ENSG00000150967_ABCB9	0.158124	0.00776275	0.238159	-0.346784	-0.17214	-0.00401445	0.0506376	0.321784	0.705391	0.889792	941.242	1.0011	no	0.27125	0.494083	88	NB-ASE	12:123593485:T:A	ENSG00000150967	ABCB9	123108938	123108862	123110060	12:123604053:C:T	123119506	142104
chr12	12:123593485:T:A_ENSG00000150967_ABCB9	0.158124	0.00776275	0.238159	-0.346784	-0.17214	-0.00401445	0.0506376	0.321784	0.705391	0.889792	941.242	1.0011	no	0.27125	0.494083	88	NB-ASE	12:123593485:T:A	ENSG00000150967	ABCB9	123108938	123108862	123110060	12:123604053:C:T	123119506	142104
chr12	12:123593485:T:A_ENSG00000150967_ABCB9	0.158124	0.00776275	0.238159	-0.346784	-0.17214	-0.00401445	0.0506376	0.321784	0.705391	0.889792	941.242	1.0011	no	0.27125	0.494083	88	NB-ASE	12:123593485:T:A	ENSG00000150967	ABCB9	123108938	123108862	123110060	12:123604053:C:T	123119506	142104
chr12	12:123593485:T:A_ENSG00000150967_ABCB9	0.158124	0.00776275	0.238159	-0.346784	-0.17214	-0.00401445	0.0506376	0.321784	0.705391	0.889792	941.242	1.0011	no	0.27125	0.494083	88	NB-ASE	12:123593485:T:A	ENSG00000150967	ABCB9	123108938	123108862	123110060	12:123604053:C:T	123119506	142104
chr12	12:123593485:T:A_ENSG00000150967_ABCB9	0.158124	0.00776275	0.238159	-0.346784	-0.17214	-0.00401445	0.0506376	0.321784	0.705391	0.889792	941.242	1.0011	no	0.27125	0.494083	88	NB-ASE	12:123593485:T:A	ENSG00000150967	ABCB9	123108938	123108862	123110060	12:123604053:C:T	123119506	142104
chr12	12:123604053:C:T_ENSG00000150967_ABCB9	-0.0243213	0.00402891	0.140753	-0.583108	-0.384353	-0.0442438	-0.00626736	0.0261101	0.275633	0.403966	1220.5	1.00265	no	0.44375	0.130235	474	NB-ASE	12:123604053:C:T	ENSG00000150967	ABCB9	123119506	123119194	123119579	12:123604053:C:T	123119506	152672
chr12	12:123604053:C:T_ENSG00000150967_ABCB9	-0.0243213	0.00402891	0.140753	-0.583108	-0.384353	-0.0442438	-0.00626736	0.0261101	0.275633	0.403966	1220.5	1.00265	no	0.44375	0.130235	474	NB-ASE	12:123604053:C:T	ENSG00000150967	ABCB9	123119506	123119194	123119579	12:123604053:C:T	123119506	152672
chr12	12:123604053:C:T_ENSG00000150967_ABCB9	-0.0243213	0.00402891	0.140753	-0.583108	-0.384353	-0.0442438	-0.00626736	0.0261101	0.275633	0.403966	1220.5	1.00265	no	0.44375	0.130235	474	NB-ASE	12:123604053:C:T	ENSG00000150967	ABCB9	123119506	123119194	123119579	12:123604053:C:T	123119506	152672
chr12	12:123604053:C:T_ENSG00000150967_ABCB9	-0.0243213	0.00402891	0.140753	-0.583108	-0.384353	-0.0442438	-0.00626736	0.0261101	0.275633	0.403966	1220.5	1.00265	no	0.44375	0.130235	474	NB-ASE	12:123604053:C:T	ENSG00000150967	ABCB9	123119506	123119194	123119579	12:123604053:C:T	123119506	152672
chr12	12:123604053:C:T_ENSG00000150967_ABCB9	-0.0243213	0.00402891	0.140753	-0.583108	-0.384353	-0.0442438	-0.00626736	0.0261101	0.275633	0.403966	1220.5	1.00265	no	0.44375	0.130235	474	NB-ASE	12:123604053:C:T	ENSG00000150967	ABCB9	123119506	123119194	123119579	12:123604053:C:T	123119506	152672
chr12	12:123604053:C:T_ENSG00000150967_ABCB9	-0.0243213	0.00402891	0.140753	-0.583108	-0.384353	-0.0442438	-0.00626736	0.0261101	0.275633	0.403966	1220.5	1.00265	no	0.44375	0.130235	474	NB-ASE	12:123604053:C:T	ENSG00000150967	ABCB9	123119506	123119194	123119579	12:123604053:C:T	123119506	152672
chr12	12:29836752:T:A_ENSG00000133687_TMTC1	-0.0962236	0.00568577	0.163334	-0.639126	-0.509666	-0.170682	-0.028342	0.00613401	0.0938408	0.218269	825.233	1.0076	no	0.2945	0.497767	177	NB-ASE	12:29836752:T:A	ENSG00000133687	TMTC1	29683819	29682795	29683906	12:29836752:T:A	29683819	100532
chr12	12:29836752:T:A_ENSG00000133687_TMTC1	-0.0962236	0.00568577	0.163334	-0.639126	-0.509666	-0.170682	-0.028342	0.00613401	0.0938408	0.218269	825.233	1.0076	no	0.2945	0.497767	177	NB-ASE	12:29836752:T:A	ENSG00000133687	TMTC1	29683819	29682795	29683906	12:29836752:T:A	29683819	100532
chr12	12:49605229:T:C_ENSG00000167552_TUBA1A	-0.0202547	0.00422912	0.189016	-0.716939	-0.498109	-0.0482656	-0.00449184	0.0311965	0.383643	0.604894	1997.54	1.00077	no	0.4665	0.382353	65	NB-ASE	12:49605229:T:C	ENSG00000167552	TUBA1A	49211446	49211408	49211628	12:49609166:G:A	49215383	22736
chr12	12:49605229:T:C_ENSG00000167552_TUBA1A	-0.0202547	0.00422912	0.189016	-0.716939	-0.498109	-0.0482656	-0.00449184	0.0311965	0.383643	0.604894	1997.54	1.00077	no	0.4665	0.382353	65	NB-ASE	12:49605229:T:C	ENSG00000167552	TUBA1A	49211446	49211408	49211628	12:49609166:G:A	49215383	22736
chr12	12:49605229:T:C_ENSG00000167552_TUBA1A	-0.0202547	0.00422912	0.189016	-0.716939	-0.498109	-0.0482656	-0.00449184	0.0311965	0.383643	0.604894	1997.54	1.00077	no	0.4665	0.382353	65	NB-ASE	12:49605229:T:C	ENSG00000167552	TUBA1A	49211446	49211408	49211628	12:49609166:G:A	49215383	22736
chr12	12:49605229:T:C_ENSG00000167552_TUBA1A	-0.0202547	0.00422912	0.189016	-0.716939	-0.498109	-0.0482656	-0.00449184	0.0311965	0.383643	0.604894	1997.54	1.00077	no	0.4665	0.382353	65	NB-ASE	12:49605229:T:C	ENSG00000167552	TUBA1A	49211446	49211408	49211628	12:49609166:G:A	49215383	22736
chr12	12:49605229:T:C_ENSG00000167552_TUBA1A	-0.0202547	0.00422912	0.189016	-0.716939	-0.498109	-0.0482656	-0.00449184	0.0311965	0.383643	0.604894	1997.54	1.00077	no	0.4665	0.382353	65	NB-ASE	12:49605229:T:C	ENSG00000167552	TUBA1A	49211446	49211408	49211628	12:49609166:G:A	49215383	22736
chr12	12:49605229:T:C_ENSG00000167552_TUBA1A	-0.0202547	0.00422912	0.189016	-0.716939	-0.498109	-0.0482656	-0.00449184	0.0311965	0.383643	0.604894	1997.54	1.00077	no	0.4665	0.382353	65	NB-ASE	12:49605229:T:C	ENSG00000167552	TUBA1A	49211446	49211408	49211628	12:49609166:G:A	49215383	22736
chr12	12:49605229:T:C_ENSG00000167552_TUBA1A	-0.0202547	0.00422912	0.189016	-0.716939	-0.498109	-0.0482656	-0.00449184	0.0311965	0.383643	0.604894	1997.54	1.00077	no	0.4665	0.382353	65	NB-ASE	12:49605229:T:C	ENSG00000167552	TUBA1A	49211446	49211408	49211628	12:49609166:G:A	49215383	22736
chr12	12:49605293:C:T_ENSG00000167552_TUBA1A	0.081404	0.00537008	0.210163	-0.460756	-0.298525	-0.0197754	0.01743	0.161314	0.594243	0.769064	1531.62	1.00293	no	0.3755	0.5	65	NB-ASE	12:49605293:C:T	ENSG00000167552	TUBA1A	49211510	49211408	49211628	12:49609166:G:A	49215383	22800
chr12	12:49605293:C:T_ENSG00000167552_TUBA1A	0.081404	0.00537008	0.210163	-0.460756	-0.298525	-0.0197754	0.01743	0.161314	0.594243	0.769064	1531.62	1.00293	no	0.3755	0.5	65	NB-ASE	12:49605293:C:T	ENSG00000167552	TUBA1A	49211510	49211408	49211628	12:49609166:G:A	49215383	22800
chr12	12:49605293:C:T_ENSG00000167552_TUBA1A	0.081404	0.00537008	0.210163	-0.460756	-0.298525	-0.0197754	0.01743	0.161314	0.594243	0.769064	1531.62	1.00293	no	0.3755	0.5	65	NB-ASE	12:49605293:C:T	ENSG00000167552	TUBA1A	49211510	49211408	49211628	12:49609166:G:A	49215383	22800
chr12	12:49605293:C:T_ENSG00000167552_TUBA1A	0.081404	0.00537008	0.210163	-0.460756	-0.298525	-0.0197754	0.01743	0.161314	0.594243	0.769064	1531.62	1.00293	no	0.3755	0.5	65	NB-ASE	12:49605293:C:T	ENSG00000167552	TUBA1A	49211510	49211408	49211628	12:49609166:G:A	49215383	22800
chr12	12:49605293:C:T_ENSG00000167552_TUBA1A	0.081404	0.00537008	0.210163	-0.460756	-0.298525	-0.0197754	0.01743	0.161314	0.594243	0.769064	1531.62	1.00293	no	0.3755	0.5	65	NB-ASE	12:49605293:C:T	ENSG00000167552	TUBA1A	49211510	49211408	49211628	12:49609166:G:A	49215383	22800
chr12	12:49605293:C:T_ENSG00000167552_TUBA1A	0.081404	0.00537008	0.210163	-0.460756	-0.298525	-0.0197754	0.01743	0.161314	0.594243	0.769064	1531.62	1.00293	no	0.3755	0.5	65	NB-ASE	12:49605293:C:T	ENSG00000167552	TUBA1A	49211510	49211408	49211628	12:49609166:G:A	49215383	22800
chr12	12:49605293:C:T_ENSG00000167552_TUBA1A	0.081404	0.00537008	0.210163	-0.460756	-0.298525	-0.0197754	0.01743	0.161314	0.594243	0.769064	1531.62	1.00293	no	0.3755	0.5	65	NB-ASE	12:49605293:C:T	ENSG00000167552	TUBA1A	49211510	49211408	49211628	12:49609166:G:A	49215383	22800
chr12	12:49609166:G:A_ENSG00000167552_TUBA1A	-0.0800928	0.00458174	0.156728	-0.645961	-0.473103	-0.148764	-0.0248557	0.0100484	0.138142	0.28956	1170.13	1.00047	no	0.3245	0.497421	270	NB-ASE	12:49609166:G:A	ENSG00000167552	TUBA1A	49215383	49214677	49215444	12:49609166:G:A	49215383	26673
chr12	12:49609166:G:A_ENSG00000167552_TUBA1A	-0.0800928	0.00458174	0.156728	-0.645961	-0.473103	-0.148764	-0.0248557	0.0100484	0.138142	0.28956	1170.13	1.00047	no	0.3245	0.497421	270	NB-ASE	12:49609166:G:A	ENSG00000167552	TUBA1A	49215383	49214677	49215444	12:49609166:G:A	49215383	26673
chr12	12:49609166:G:A_ENSG00000167552_TUBA1A	-0.0800928	0.00458174	0.156728	-0.645961	-0.473103	-0.148764	-0.0248557	0.0100484	0.138142	0.28956	1170.13	1.00047	no	0.3245	0.497421	270	NB-ASE	12:49609166:G:A	ENSG00000167552	TUBA1A	49215383	49214677	49215444	12:49609166:G:A	49215383	26673
chr12	12:49609166:G:A_ENSG00000167552_TUBA1A	-0.0800928	0.00458174	0.156728	-0.645961	-0.473103	-0.148764	-0.0248557	0.0100484	0.138142	0.28956	1170.13	1.00047	no	0.3245	0.497421	270	NB-ASE	12:49609166:G:A	ENSG00000167552	TUBA1A	49215383	49214677	49215444	12:49609166:G:A	49215383	26673
chr12	12:49609166:G:A_ENSG00000167552_TUBA1A	-0.0800928	0.00458174	0.156728	-0.645961	-0.473103	-0.148764	-0.0248557	0.0100484	0.138142	0.28956	1170.13	1.00047	no	0.3245	0.497421	270	NB-ASE	12:49609166:G:A	ENSG00000167552	TUBA1A	49215383	49214677	49215444	12:49609166:G:A	49215383	26673
chr12	12:49609166:G:A_ENSG00000167552_TUBA1A	-0.0800928	0.00458174	0.156728	-0.645961	-0.473103	-0.148764	-0.0248557	0.0100484	0.138142	0.28956	1170.13	1.00047	no	0.3245	0.497421	270	NB-ASE	12:49609166:G:A	ENSG00000167552	TUBA1A	49215383	49214677	49215444	12:49609166:G:A	49215383	26673
chr12	12:49609166:G:A_ENSG00000167552_TUBA1A	-0.0800928	0.00458174	0.156728	-0.645961	-0.473103	-0.148764	-0.0248557	0.0100484	0.138142	0.28956	1170.13	1.00047	no	0.3245	0.497421	270	NB-ASE	12:49609166:G:A	ENSG00000167552	TUBA1A	49215383	49214677	49215444	12:49609166:G:A	49215383	26673
chr12	12:1604490:A:C_ENSG00000082805_ERC1	0.0252518	0.0055267	0.171944	-0.478161	-0.338101	-0.0329672	0.00582468	0.0517643	0.459006	0.618047	967.929	1.0014	no	0.45725	0.502256	81	NB	12:1604490:A:C	ENSG00000082805	ERC1	1495324	1494348	1495351	12:1604490:A:C	1495324	494963
chr12	12:1604490:A:C_ENSG00000082805_ERC1	0.0252518	0.0055267	0.171944	-0.478161	-0.338101	-0.0329672	0.00582468	0.0517643	0.459006	0.618047	967.929	1.0014	no	0.45725	0.502256	81	NB	12:1604490:A:C	ENSG00000082805	ERC1	1495324	1494348	1495351	12:1604490:A:C	1495324	494963
chr12	12:1604490:A:C_ENSG00000082805_ERC1	0.0252518	0.0055267	0.171944	-0.478161	-0.338101	-0.0329672	0.00582468	0.0517643	0.459006	0.618047	967.929	1.0014	no	0.45725	0.502256	81	NB	12:1604490:A:C	ENSG00000082805	ERC1	1495324	1494348	1495351	12:1604490:A:C	1495324	494963
chr12	12:1604490:A:C_ENSG00000082805_ERC1	0.0252518	0.0055267	0.171944	-0.478161	-0.338101	-0.0329672	0.00582468	0.0517643	0.459006	0.618047	967.929	1.0014	no	0.45725	0.502256	81	NB	12:1604490:A:C	ENSG00000082805	ERC1	1495324	1494348	1495351	12:1604490:A:C	1495324	494963
chr12	12:58208164:G:A_ENSG00000135452_TSPAN31	0.0280135	0.00333945	0.136078	-0.391908	-0.234496	-0.02286	0.00676614	0.0473205	0.387607	0.560336	1660.46	1.00107	no	0.43475	0.497312	151	NB-ASE	12:58208164:G:A	ENSG00000135452	TSPAN31	57814381	57813681	57814431	12:58208164:G:A	57814381	70004
chr12	12:58208164:G:A_ENSG00000135452_TSPAN31	0.0280135	0.00333945	0.136078	-0.391908	-0.234496	-0.02286	0.00676614	0.0473205	0.387607	0.560336	1660.46	1.00107	no	0.43475	0.497312	151	NB-ASE	12:58208164:G:A	ENSG00000135452	TSPAN31	57814381	57813681	57814431	12:58208164:G:A	57814381	70004
chr12	12:58208164:G:A_ENSG00000135452_TSPAN31	0.0280135	0.00333945	0.136078	-0.391908	-0.234496	-0.02286	0.00676614	0.0473205	0.387607	0.560336	1660.46	1.00107	no	0.43475	0.497312	151	NB-ASE	12:58208164:G:A	ENSG00000135452	TSPAN31	57814381	57813681	57814431	12:58208164:G:A	57814381	70004
chr12	12:58208164:G:A_ENSG00000135452_TSPAN31	0.0280135	0.00333945	0.136078	-0.391908	-0.234496	-0.02286	0.00676614	0.0473205	0.387607	0.560336	1660.46	1.00107	no	0.43475	0.497312	151	NB-ASE	12:58208164:G:A	ENSG00000135452	TSPAN31	57814381	57813681	57814431	12:58208164:G:A	57814381	70004
chr12	12:58208164:G:A_ENSG00000135452_TSPAN31	0.0280135	0.00333945	0.136078	-0.391908	-0.234496	-0.02286	0.00676614	0.0473205	0.387607	0.560336	1660.46	1.00107	no	0.43475	0.497312	151	NB-ASE	12:58208164:G:A	ENSG00000135452	TSPAN31	57814381	57813681	57814431	12:58208164:G:A	57814381	70004
chr12	12:58208164:G:A_ENSG00000135452_TSPAN31	0.0280135	0.00333945	0.136078	-0.391908	-0.234496	-0.02286	0.00676614	0.0473205	0.387607	0.560336	1660.46	1.00107	no	0.43475	0.497312	151	NB-ASE	12:58208164:G:A	ENSG00000135452	TSPAN31	57814381	57813681	57814431	12:58208164:G:A	57814381	70004
chr12	12:58208164:G:A_ENSG00000135452_TSPAN31	0.0280135	0.00333945	0.136078	-0.391908	-0.234496	-0.02286	0.00676614	0.0473205	0.387607	0.560336	1660.46	1.00107	no	0.43475	0.497312	151	NB-ASE	12:58208164:G:A	ENSG00000135452	TSPAN31	57814381	57813681	57814431	12:58208164:G:A	57814381	70004
chr12	12:63945374:G:A_ENSG00000118600_RXYLT1	-0.0672857	0.00726359	0.241308	-0.858388	-0.687688	-0.144139	-0.0121191	0.0287704	0.382559	0.601389	1103.68	1.00171	no	0.426	0.0443951	24	NB	12:63945374:G:A	ENSG00000118600	RXYLT1	63551594	63551241	63551630	12:63945374:G:A	63551594	238096
chr12	12:63945374:G:A_ENSG00000118600_RXYLT1	-0.0672857	0.00726359	0.241308	-0.858388	-0.687688	-0.144139	-0.0121191	0.0287704	0.382559	0.601389	1103.68	1.00171	no	0.426	0.0443951	24	NB	12:63945374:G:A	ENSG00000118600	RXYLT1	63551594	63551241	63551630	12:63945374:G:A	63551594	238096
chr12	12:63945374:G:A_ENSG00000118600_RXYLT1	-0.0672857	0.00726359	0.241308	-0.858388	-0.687688	-0.144139	-0.0121191	0.0287704	0.382559	0.601389	1103.68	1.00171	no	0.426	0.0443951	24	NB	12:63945374:G:A	ENSG00000118600	RXYLT1	63551594	63551241	63551630	12:63945374:G:A	63551594	238096
chr12	12:63945374:G:A_ENSG00000118600_RXYLT1	-0.0672857	0.00726359	0.241308	-0.858388	-0.687688	-0.144139	-0.0121191	0.0287704	0.382559	0.601389	1103.68	1.00171	no	0.426	0.0443951	24	NB	12:63945374:G:A	ENSG00000118600	RXYLT1	63551594	63551241	63551630	12:63945374:G:A	63551594	238096
chr12	12:63945374:G:A_ENSG00000118600_RXYLT1	-0.0672857	0.00726359	0.241308	-0.858388	-0.687688	-0.144139	-0.0121191	0.0287704	0.382559	0.601389	1103.68	1.00171	no	0.426	0.0443951	24	NB	12:63945374:G:A	ENSG00000118600	RXYLT1	63551594	63551241	63551630	12:63945374:G:A	63551594	238096
chr12	12:76958882:C:T_ENSG00000186908_ZDHHC17	0.0401746	0.00651368	0.245616	-0.711248	-0.505447	-0.0318028	0.00801654	0.0933232	0.623909	0.82849	1421.87	0.999153	no	0.45	0.489362	21	NB	12:76958882:C:T	ENSG00000186908	ZDHHC17	76565102	76565032	76565905	12:77034033:C:T	76640253	198486
chr12	12:76960747:A:C_ENSG00000186908_ZDHHC17	0.030267	0.00693906	0.223765	-0.695244	-0.448685	-0.0347885	0.00669956	0.0648899	0.570863	0.794046	1039.88	1.00194	no	0.457	0.5	36	NB	12:76960747:A:C	ENSG00000186908	ZDHHC17	76566967	76566692	76567254	12:77034033:C:T	76640253	196621
chr12	12:76960803:A:G_ENSG00000186908_ZDHHC17	-0.0446211	0.00657736	0.239501	-0.84595	-0.621533	-0.0967881	-0.00793097	0.0328725	0.444062	0.697009	1325.9	1.00012	no	0.447	0.5	36	NB	12:76960803:A:G	ENSG00000186908	ZDHHC17	76567023	76566692	76567254	12:77034033:C:T	76640253	196565
chr12	12:76961960:C:G_ENSG00000186908_ZDHHC17	0.0626557	0.00756731	0.244293	-0.636348	-0.410972	-0.0243523	0.0100215	0.10681	0.689714	0.978595	1042.17	1.00328	no	0.4235	0.5	22	NB	12:76961960:C:G	ENSG00000186908	ZDHHC17	76568180	76567944	76568323	12:77034033:C:T	76640253	195408
chr12	12:76964363:A:T_ENSG00000186908_ZDHHC17	-0.0319929	0.00696217	0.240818	-0.832998	-0.612624	-0.0703817	-0.00568878	0.0361071	0.495772	0.721626	1196.44	1.00129	no	0.45675	0.5	13	NB	12:76964363:A:T	ENSG00000186908	ZDHHC17	76570583	76570314	76572349	12:77034033:C:T	76640253	193005
chr12	12:76965325:C:G_ENSG00000186908_ZDHHC17	0.0158073	0.00677087	0.237129	-0.740759	-0.515381	-0.0398322	0.0023349	0.0488962	0.565637	0.834946	1226.53	1.00105	no	0.48375		13	NB	12:76965325:C:G	ENSG00000186908	ZDHHC17	76571545	76570314	76572349	12:77034033:C:T	76640253	192043
chr12	12:76968658:A:G_ENSG00000186908_ZDHHC17	-0.0206632	0.00673315	0.250057	-0.835367	-0.607303	-0.0718523	-0.00377096	0.0483998	0.513398	0.729614	1379.24	1.00021	no	0.47325	0.5	7	NB	12:76968658:A:G	ENSG00000186908	ZDHHC17	76574878	76574325	76575147	12:77034033:C:T	76640253	188710
chr12	12:76969734:G:A_ENSG00000186908_ZDHHC17	-0.0211255	0.00642601	0.235523	-0.801992	-0.604658	-0.0559979	-0.00462025	0.0363056	0.505173	0.695943	1343.33	0.999629	no	0.4655	0.502994	13	NB	12:76969734:G:A	ENSG00000186908	ZDHHC17	76575954	76575902	76576188	12:77034033:C:T	76640253	187634
chr12	12:76972310:A:G_ENSG00000186908_ZDHHC17	0.00983043	0.00495006	0.226609	-0.74328	-0.513254	-0.0374239	0.00254042	0.0479042	0.551457	0.741126	2095.71	1.00014	no	0.48475	0.44086	23	NB	12:76972310:A:G	ENSG00000186908	ZDHHC17	76578530	76578521	76579129	12:77034033:C:T	76640253	185058
chr12	12:76972573:A:G_ENSG00000186908_ZDHHC17	0.0136315	0.00578714	0.238318	-0.700453	-0.493727	-0.0478632	0.00290294	0.0631998	0.578147	0.76608	1695.85	1.00596	no	0.47975	0.488636	23	NB	12:76972573:A:G	ENSG00000186908	ZDHHC17	76578793	76578521	76579129	12:77034033:C:T	76640253	184795
chr12	12:76973457:T:C_ENSG00000186908_ZDHHC17	0.0104353	0.00694504	0.221956	-0.733979	-0.494168	-0.0362822	0.00156567	0.0427577	0.547135	0.761468	1021.37	1.00083	no	0.4895	0.484848	19	NB	12:76973457:T:C	ENSG00000186908	ZDHHC17	76579677	76579382	76579797	12:77034033:C:T	76640253	183911
chr12	12:76974910:C:G_ENSG00000186908_ZDHHC17	-0.0151214	0.00712601	0.253451	-0.783159	-0.587053	-0.0713601	-0.00376219	0.0451048	0.535474	0.855299	1265.01	1.00136	no	0.47025	0.116279	6	NB	12:76974910:C:G	ENSG00000186908	ZDHHC17	76581130	76581033	76581206	12:77034033:C:T	76640253	182458
chr12	12:76975651:C:A_ENSG00000186908_ZDHHC17	0.0107568	0.005507	0.231177	-0.758977	-0.517195	-0.0373934	0.00157574	0.0475908	0.558172	0.784787	1762.21	1.00118	no	0.48725	0.493056	29	NB	12:76975651:C:A	ENSG00000186908	ZDHHC17	76581871	76581612	76581999	12:77034033:C:T	76640253	181717
chr12	12:76976239:G:A_ENSG00000186908_ZDHHC17	-0.0173666	0.00887266	0.249352	-0.883349	-0.624917	-0.0547518	-0.00230977	0.0405814	0.524395	0.825722	789.805	1.00476	no	0.483	0.42	5	NB	12:76976239:G:A	ENSG00000186908	ZDHHC17	76582459	76582428	76582593	12:77034033:C:T	76640253	181129
chr12	12:76976725:T:C_ENSG00000186908_ZDHHC17	0.357613	0.00977599	0.28121	-0.174298	-0.0395978	0.0575052	0.376438	0.573689	0.881614	1.00782	827.449	1.00214	no	0.1105	0.497691	168	NB-ASE	12:76976725:T:C	ENSG00000186908	ZDHHC17	76582945	76582665	76583018	12:77034033:C:T	76640253	180643
chr12	12:76984427:A:G_ENSG00000186908_ZDHHC17	-0.030413	0.00558107	0.229555	-0.811936	-0.594899	-0.0620234	-0.00669562	0.03189	0.487834	0.684542	1691.76	0.9998	no	0.4555	0.5	34	NB	12:76984427:A:G	ENSG00000186908	ZDHHC17	76590647	76590131	76590826	12:77034033:C:T	76640253	172941
chr12	12:76989591:C:G_ENSG00000186908_ZDHHC17	-0.0491456	0.00620826	0.235989	-0.853738	-0.628223	-0.0846244	-0.00958978	0.0292717	0.453499	0.65518	1444.92	1.00057	no	0.43675	0.5	30	NB	12:76989591:C:G	ENSG00000186908	ZDHHC17	76595811	76595464	76595934	12:77034033:C:T	76640253	167777
chr12	12:76989710:G:T_ENSG00000186908_ZDHHC17	-0.0474416	0.00723762	0.233235	-0.860544	-0.651495	-0.0836542	-0.007393	0.030522	0.434944	0.606048	1038.48	1.00615	no	0.4485	0.5	30	NB	12:76989710:G:T	ENSG00000186908	ZDHHC17	76595930	76595464	76595934	12:77034033:C:T	76640253	167658
chr12	12:76993133:C:G_ENSG00000186908_ZDHHC17	0.0258756	0.00733271	0.249524	-0.818821	-0.519696	-0.0378354	0.00468061	0.0601627	0.601105	0.826282	1157.97	1.00236	no	0.465	0.482353	15	NB	12:76993133:C:G	ENSG00000186908	ZDHHC17	76599353	76599141	76599384	12:77034033:C:T	76640253	164235
chr12	12:76996981:T:C_ENSG00000186908_ZDHHC17	-0.0075065	0.0059928	0.224398	-0.772087	-0.548322	-0.0469732	-0.000973599	0.0445397	0.5067	0.676783	1402.1	1.00326	no	0.49475	0.5	26	NB	12:76996981:T:C	ENSG00000186908	ZDHHC17	76603201	76603069	76603802	12:77034033:C:T	76640253	160387
chr12	12:76999758:G:A_ENSG00000186908_ZDHHC17	0.00286111	0.00593454	0.248432	-0.772913	-0.561098	-0.0535204	0.000685922	0.0600313	0.570215	0.78532	1752.43	1.00127	no	0.49475	0.495935	19	NB	12:76999758:G:A	ENSG00000186908	ZDHHC17	76605978	76605851	76606140	12:77034033:C:T	76640253	157610
chr12	12:77002158:G:C_ENSG00000186908_ZDHHC17	0.114595	0.00868779	0.255479	-0.524065	-0.328706	-0.0180302	0.0248269	0.24776	0.72411	0.955484	864.751	1.0097	no	0.36075	0.5	51	NB	12:77002158:G:C	ENSG00000186908	ZDHHC17	76608378	76607795	76609386	12:77034033:C:T	76640253	155210
chr12	12:77009849:A:G_ENSG00000186908_ZDHHC17	-0.0287701	0.00723074	0.236656	-0.828197	-0.593528	-0.0621016	-0.00526671	0.0367981	0.478816	0.69303	1071.19	1.00326	no	0.46175	0.140625	22	NB	12:77009849:A:G	ENSG00000186908	ZDHHC17	76616069	76615244	76616085	12:77034033:C:T	76640253	147519
chr12	12:77011941:C:T_ENSG00000186908_ZDHHC17	-0.0133156	0.00210649	0.107888	-0.48715	-0.29912	-0.0364615	-0.00314803	0.0269873	0.203281	0.32377	2623.15	1.0015	no	0.46975	0.497625	659	NB-ASE	12:77011941:C:T	ENSG00000186908	ZDHHC17	76618161	76618065	76618260	12:77034033:C:T	76640253	145427
chr12	12:77020959:G:A_ENSG00000186908_ZDHHC17	-0.064018	0.00681961	0.23375	-0.919937	-0.690778	-0.10331	-0.00976346	0.02266	0.380685	0.614969	1174.85	1.00209	no	0.421	0.5	18	NB	12:77020959:G:A	ENSG00000186908	ZDHHC17	76627179	76627023	76627647	12:77034033:C:T	76640253	136409
chr12	12:77026981:C:T_ENSG00000186908_ZDHHC17	0.00719646	0.00618944	0.210727	-0.677221	-0.477836	-0.0395773	0.00119672	0.0425179	0.525959	0.738858	1159.15	1.00405	no	0.491	0.5	35	NB	12:77026981:C:T	ENSG00000186908	ZDHHC17	76633201	76632865	76633399	12:77034033:C:T	76640253	130387
chr12	12:77027457:A:G_ENSG00000186908_ZDHHC17	-0.0112585	0.00490581	0.183674	-0.661685	-0.4644	-0.0456355	-0.00154042	0.0394606	0.394057	0.54573	1401.76	1.00124	no	0.48825	0.5	196	NB	12:77027457:A:G	ENSG00000186908	ZDHHC17	76633677	76633400	76634751	12:77034033:C:T	76640253	129911
chr12	12:77027737:G:A_ENSG00000186908_ZDHHC17	-0.0138823	0.00469352	0.182893	-0.725344	-0.475947	-0.0450433	-0.00158936	0.0384438	0.378479	0.537403	1518.45	1.0014	no	0.48425	0.5	196	NB	12:77027737:G:A	ENSG00000186908	ZDHHC17	76633957	76633400	76634751	12:77034033:C:T	76640253	129631
chr12	12:77028521:C:T_ENSG00000186908_ZDHHC17	-0.0843605	0.00523719	0.204655	-0.852801	-0.631377	-0.137161	-0.0157481	0.0165879	0.232791	0.433629	1527.03	1.00003	no	0.3735	0.413704	196	NB-ASE	12:77028521:C:T	ENSG00000186908	ZDHHC17	76634741	76633400	76634751	12:77034033:C:T	76640253	128847
chr12	12:77028660:G:A_ENSG00000186908_ZDHHC17	-0.0063478	0.00510057	0.237281	-0.808181	-0.57651	-0.0561064	-0.00221546	0.0500942	0.53423	0.773388	2164.16	1.00055	no	0.486	0.217391	29	NB	12:77028660:G:A	ENSG00000186908	ZDHHC17	76634880	76634752	76634925	12:77034033:C:T	76640253	128708
chr12	12:77029120:C:T_ENSG00000186908_ZDHHC17	-0.0201824	0.00581856	0.246708	-0.806016	-0.602535	-0.0587968	-0.00191175	0.0419788	0.519282	0.73872	1797.77	0.999802	no	0.4845	0.446667	17	NB	12:77029120:C:T	ENSG00000186908	ZDHHC17	76635340	76635332	76635484	12:77034033:C:T	76640253	128248
chr12	12:77029863:G:C_ENSG00000186908_ZDHHC17	0.00716313	0.00668354	0.236755	-0.775792	-0.554327	-0.0403668	0.00123326	0.0511394	0.560531	0.749637	1254.83	1.00091	no	0.49175	0.5	29	NB	12:77029863:G:C	ENSG00000186908	ZDHHC17	76636083	76635507	76636408	12:77034033:C:T	76640253	127505
chr12	12:77032629:T:C_ENSG00000186908_ZDHHC17	-0.0419409	0.00609308	0.222273	-0.864204	-0.573072	-0.0649441	-0.007077	0.0272721	0.414277	0.617217	1330.76	0.999959	no	0.4475	0.490909	18	NB	12:77032629:T:C	ENSG00000186908	ZDHHC17	76638849	76638703	76639179	12:77034033:C:T	76640253	124739
chr12	12:77034033:C:T_ENSG00000186908_ZDHHC17	-0.0219782	0.00748133	0.251391	-0.806335	-0.620584	-0.0736672	-0.00289624	0.0434749	0.525741	0.710477	1129.12	1.0064	no	0.47975	0.454545	6	NB	12:77034033:C:T	ENSG00000186908	ZDHHC17	76640253	76640158	76640293	12:77034033:C:T	76640253	123335
chr12	12:77035577:C:T_ENSG00000186908_ZDHHC17	-0.040118	0.00529601	0.241503	-0.874508	-0.642955	-0.0821382	-0.00505346	0.0373874	0.466683	0.619832	2079.45	1.00068	no	0.46475	0.5	17	NB	12:77035577:C:T	ENSG00000186908	ZDHHC17	76641797	76641399	76642123	12:77034033:C:T	76640253	121791
chr12	12:77035898:G:A_ENSG00000186908_ZDHHC17	-0.0352801	0.00566118	0.224145	-0.83093	-0.595606	-0.0640774	-0.00631505	0.0327772	0.429321	0.615313	1567.64	0.999691	no	0.45375	0.486486	17	NB	12:77035898:G:A	ENSG00000186908	ZDHHC17	76642118	76641399	76642123	12:77034033:C:T	76640253	121470
chr12	12:77035950:T:C_ENSG00000186908_ZDHHC17	-0.00892014	0.00769144	0.261615	-0.912435	-0.604912	-0.0597948	-0.00153741	0.0526528	0.568705	0.798588	1156.94	1.00083	no	0.4905	0.464286	11	NB	12:77035950:T:C	ENSG00000186908	ZDHHC17	76642170	76642124	76642331	12:77034033:C:T	76640253	121418
chr12	12:77036052:T:G_ENSG00000186908_ZDHHC17	-0.0106935	0.00753621	0.242443	-0.800184	-0.588593	-0.055174	-0.000314493	0.0471149	0.520278	0.730543	1034.94	1.00313	no	0.49825	0.485294	11	NB	12:77036052:T:G	ENSG00000186908	ZDHHC17	76642272	76642124	76642331	12:77034033:C:T	76640253	121316
chr12	12:77037010:C:T_ENSG00000186908_ZDHHC17	-0.0127693	0.0068085	0.244748	-0.849194	-0.598591	-0.0631547	-0.00148642	0.0496694	0.542437	0.756046	1292.21	1.0015	no	0.49125	0.5	21	NB	12:77037010:C:T	ENSG00000186908	ZDHHC17	76643230	76643012	76643401	12:77034033:C:T	76640253	120358
chr12	12:77039416:C:T_ENSG00000186908_ZDHHC17	-0.0323043	0.00664623	0.229349	-0.827803	-0.614942	-0.0614656	-0.00503944	0.0348999	0.464866	0.654443	1190.81	1.00198	no	0.46225	0.5	27	NB	12:77039416:C:T	ENSG00000186908	ZDHHC17	76645636	76645198	76646192	12:77034033:C:T	76640253	117952
chr12	12:77045661:C:T_ENSG00000186908_ZDHHC17	-0.00747264	0.0057978	0.236563	-0.794884	-0.578639	-0.0498893	-0.000462368	0.0457579	0.519538	0.762479	1664.82	1.00095	no	0.4965	0.5	11	NB	12:77045661:C:T	ENSG00000186908	ZDHHC17	76651881	76651470	76653990	12:77034033:C:T	76640253	111707
chr12	12:77046858:T:C_ENSG00000186908_ZDHHC17	-0.0102618	0.00667667	0.244103	-0.829	-0.597617	-0.0552897	-0.00226686	0.0454856	0.553829	0.802275	1336.68	1.00099	no	0.4855		11	NB	12:77046858:T:C	ENSG00000186908	ZDHHC17	76653078	76651470	76653990	12:77034033:C:T	76640253	110510
chr12	12:77048476:T:C_ENSG00000186908_ZDHHC17	-0.00162562	0.00520815	0.232437	-0.787217	-0.536576	-0.0468053	0.000872718	0.0460609	0.53616	0.744888	1991.78	1.00085	no	0.506	0.472603	8	NB	12:77048476:T:C	ENSG00000186908	ZDHHC17	76654696	76654678	76654883	12:77034033:C:T	76640253	108892
chr12	12:77052924:G:A_ENSG00000186908_ZDHHC17	-0.0266788	0.00626561	0.241441	-0.853232	-0.626835	-0.055873	-0.00245506	0.0377791	0.487407	0.731221	1484.89	1.00139	no	0.48125	0.229885	10	NB	12:77052924:G:A	ENSG00000186908	ZDHHC17	76659144	76658890	76659146	12:77034033:C:T	76640253	104444
chr12	12:96447497:C:T_ENSG00000111144_LTA4H	0.0164371	0.00230149	0.1071	-0.352513	-0.217608	-0.0235002	0.00563238	0.0382016	0.286173	0.392178	2165.51	1.00196	no	0.44325	0.498328	228	NB-ASE	12:96447497:C:T	ENSG00000111144	LTA4H	96053719	96053701	96053898	12:96449496:A:G	96055718	19845
chr12	12:96447497:C:T_ENSG00000111144_LTA4H	0.0164371	0.00230149	0.1071	-0.352513	-0.217608	-0.0235002	0.00563238	0.0382016	0.286173	0.392178	2165.51	1.00196	no	0.44325	0.498328	228	NB-ASE	12:96447497:C:T	ENSG00000111144	LTA4H	96053719	96053701	96053898	12:96449496:A:G	96055718	19845
chr12	12:96447497:C:T_ENSG00000111144_LTA4H	0.0164371	0.00230149	0.1071	-0.352513	-0.217608	-0.0235002	0.00563238	0.0382016	0.286173	0.392178	2165.51	1.00196	no	0.44325	0.498328	228	NB-ASE	12:96447497:C:T	ENSG00000111144	LTA4H	96053719	96053701	96053898	12:96449496:A:G	96055718	19845
chr12	12:96447497:C:T_ENSG00000111144_LTA4H	0.0164371	0.00230149	0.1071	-0.352513	-0.217608	-0.0235002	0.00563238	0.0382016	0.286173	0.392178	2165.51	1.00196	no	0.44325	0.498328	228	NB-ASE	12:96447497:C:T	ENSG00000111144	LTA4H	96053719	96053701	96053898	12:96449496:A:G	96055718	19845
chr12	12:96447497:C:T_ENSG00000111144_LTA4H	0.0164371	0.00230149	0.1071	-0.352513	-0.217608	-0.0235002	0.00563238	0.0382016	0.286173	0.392178	2165.51	1.00196	no	0.44325	0.498328	228	NB-ASE	12:96447497:C:T	ENSG00000111144	LTA4H	96053719	96053701	96053898	12:96449496:A:G	96055718	19845
chr12	12:96447847:A:G_ENSG00000111144_LTA4H	-0.0419285	0.00261315	0.108499	-0.41771	-0.332864	-0.0584619	-0.0137334	0.0151854	0.12675	0.248986	1723.93	0.9997	no	0.37825	0.5	506	NB-ASE	12:96447847:A:G	ENSG00000111144	LTA4H	96054069	96053899	96054628	12:96449496:A:G	96055718	20195
chr12	12:96447847:A:G_ENSG00000111144_LTA4H	-0.0419285	0.00261315	0.108499	-0.41771	-0.332864	-0.0584619	-0.0137334	0.0151854	0.12675	0.248986	1723.93	0.9997	no	0.37825	0.5	506	NB-ASE	12:96447847:A:G	ENSG00000111144	LTA4H	96054069	96053899	96054628	12:96449496:A:G	96055718	20195
chr12	12:96447847:A:G_ENSG00000111144_LTA4H	-0.0419285	0.00261315	0.108499	-0.41771	-0.332864	-0.0584619	-0.0137334	0.0151854	0.12675	0.248986	1723.93	0.9997	no	0.37825	0.5	506	NB-ASE	12:96447847:A:G	ENSG00000111144	LTA4H	96054069	96053899	96054628	12:96449496:A:G	96055718	20195
chr12	12:96447847:A:G_ENSG00000111144_LTA4H	-0.0419285	0.00261315	0.108499	-0.41771	-0.332864	-0.0584619	-0.0137334	0.0151854	0.12675	0.248986	1723.93	0.9997	no	0.37825	0.5	506	NB-ASE	12:96447847:A:G	ENSG00000111144	LTA4H	96054069	96053899	96054628	12:96449496:A:G	96055718	20195
chr12	12:96447847:A:G_ENSG00000111144_LTA4H	-0.0419285	0.00261315	0.108499	-0.41771	-0.332864	-0.0584619	-0.0137334	0.0151854	0.12675	0.248986	1723.93	0.9997	no	0.37825	0.5	506	NB-ASE	12:96447847:A:G	ENSG00000111144	LTA4H	96054069	96053899	96054628	12:96449496:A:G	96055718	20195
chr12	12:96449496:A:G_ENSG00000111144_LTA4H	0.0155208	0.00325181	0.131669	-0.422043	-0.276296	-0.0261802	0.00390209	0.0373796	0.36955	0.493807	1639.52	1.00111	no	0.46275	0.485549	111	NB-ASE	12:96449496:A:G	ENSG00000111144	LTA4H	96055718	96055604	96055771	12:96449496:A:G	96055718	21844
chr12	12:96449496:A:G_ENSG00000111144_LTA4H	0.0155208	0.00325181	0.131669	-0.422043	-0.276296	-0.0261802	0.00390209	0.0373796	0.36955	0.493807	1639.52	1.00111	no	0.46275	0.485549	111	NB-ASE	12:96449496:A:G	ENSG00000111144	LTA4H	96055718	96055604	96055771	12:96449496:A:G	96055718	21844
chr12	12:96449496:A:G_ENSG00000111144_LTA4H	0.0155208	0.00325181	0.131669	-0.422043	-0.276296	-0.0261802	0.00390209	0.0373796	0.36955	0.493807	1639.52	1.00111	no	0.46275	0.485549	111	NB-ASE	12:96449496:A:G	ENSG00000111144	LTA4H	96055718	96055604	96055771	12:96449496:A:G	96055718	21844
chr12	12:96449496:A:G_ENSG00000111144_LTA4H	0.0155208	0.00325181	0.131669	-0.422043	-0.276296	-0.0261802	0.00390209	0.0373796	0.36955	0.493807	1639.52	1.00111	no	0.46275	0.485549	111	NB-ASE	12:96449496:A:G	ENSG00000111144	LTA4H	96055718	96055604	96055771	12:96449496:A:G	96055718	21844
chr12	12:96449496:A:G_ENSG00000111144_LTA4H	0.0155208	0.00325181	0.131669	-0.422043	-0.276296	-0.0261802	0.00390209	0.0373796	0.36955	0.493807	1639.52	1.00111	no	0.46275	0.485549	111	NB-ASE	12:96449496:A:G	ENSG00000111144	LTA4H	96055718	96055604	96055771	12:96449496:A:G	96055718	21844
chr12	12:96451687:A:G_ENSG00000111144_LTA4H	-0.0825269	0.00593429	0.148766	-0.584274	-0.466047	-0.153303	-0.0234474	0.00926748	0.103784	0.202503	628.45	1.00358	no	0.316	0.5	283	NB	12:96451687:A:G	ENSG00000111144	LTA4H	96057909	96057716	96058828	12:96449496:A:G	96055718	24035
chr12	12:96451687:A:G_ENSG00000111144_LTA4H	-0.0825269	0.00593429	0.148766	-0.584274	-0.466047	-0.153303	-0.0234474	0.00926748	0.103784	0.202503	628.45	1.00358	no	0.316	0.5	283	NB	12:96451687:A:G	ENSG00000111144	LTA4H	96057909	96057716	96058828	12:96449496:A:G	96055718	24035
chr12	12:96451687:A:G_ENSG00000111144_LTA4H	-0.0825269	0.00593429	0.148766	-0.584274	-0.466047	-0.153303	-0.0234474	0.00926748	0.103784	0.202503	628.45	1.00358	no	0.316	0.5	283	NB	12:96451687:A:G	ENSG00000111144	LTA4H	96057909	96057716	96058828	12:96449496:A:G	96055718	24035
chr12	12:96451687:A:G_ENSG00000111144_LTA4H	-0.0825269	0.00593429	0.148766	-0.584274	-0.466047	-0.153303	-0.0234474	0.00926748	0.103784	0.202503	628.45	1.00358	no	0.316	0.5	283	NB	12:96451687:A:G	ENSG00000111144	LTA4H	96057909	96057716	96058828	12:96449496:A:G	96055718	24035
chr12	12:96451687:A:G_ENSG00000111144_LTA4H	-0.0825269	0.00593429	0.148766	-0.584274	-0.466047	-0.153303	-0.0234474	0.00926748	0.103784	0.202503	628.45	1.00358	no	0.316	0.5	283	NB	12:96451687:A:G	ENSG00000111144	LTA4H	96057909	96057716	96058828	12:96449496:A:G	96055718	24035
chr12	12:6241446:G:A_ENSG00000010278_CD9	0.0653193	0.00501112	0.184882	-0.449086	-0.260373	-0.0221378	0.014669	0.122284	0.527297	0.697467	1361.19	1.00266	no	0.4025	0.484536	75	NB-ASE	12:6241446:G:A	ENSG00000010278	CD9	6132280	6131936	6132330	12:6243909:T:C	6134743	74326
chr12	12:6241446:G:A_ENSG00000010278_CD9	0.0653193	0.00501112	0.184882	-0.449086	-0.260373	-0.0221378	0.014669	0.122284	0.527297	0.697467	1361.19	1.00266	no	0.4025	0.484536	75	NB-ASE	12:6241446:G:A	ENSG00000010278	CD9	6132280	6131936	6132330	12:6243909:T:C	6134743	74326
chr12	12:6241446:G:A_ENSG00000010278_CD9	0.0653193	0.00501112	0.184882	-0.449086	-0.260373	-0.0221378	0.014669	0.122284	0.527297	0.697467	1361.19	1.00266	no	0.4025	0.484536	75	NB-ASE	12:6241446:G:A	ENSG00000010278	CD9	6132280	6131936	6132330	12:6243909:T:C	6134743	74326
chr12	12:6241446:G:A_ENSG00000010278_CD9	0.0653193	0.00501112	0.184882	-0.449086	-0.260373	-0.0221378	0.014669	0.122284	0.527297	0.697467	1361.19	1.00266	no	0.4025	0.484536	75	NB-ASE	12:6241446:G:A	ENSG00000010278	CD9	6132280	6131936	6132330	12:6243909:T:C	6134743	74326
chr12	12:6241446:G:A_ENSG00000010278_CD9	0.0653193	0.00501112	0.184882	-0.449086	-0.260373	-0.0221378	0.014669	0.122284	0.527297	0.697467	1361.19	1.00266	no	0.4025	0.484536	75	NB-ASE	12:6241446:G:A	ENSG00000010278	CD9	6132280	6131936	6132330	12:6243909:T:C	6134743	74326
chr12	12:6241446:G:A_ENSG00000010278_CD9	0.0653193	0.00501112	0.184882	-0.449086	-0.260373	-0.0221378	0.014669	0.122284	0.527297	0.697467	1361.19	1.00266	no	0.4025	0.484536	75	NB-ASE	12:6241446:G:A	ENSG00000010278	CD9	6132280	6131936	6132330	12:6243909:T:C	6134743	74326
chr12	12:6241446:G:A_ENSG00000010278_CD9	0.0653193	0.00501112	0.184882	-0.449086	-0.260373	-0.0221378	0.014669	0.122284	0.527297	0.697467	1361.19	1.00266	no	0.4025	0.484536	75	NB-ASE	12:6241446:G:A	ENSG00000010278	CD9	6132280	6131936	6132330	12:6243909:T:C	6134743	74326
chr12	12:6241446:G:A_ENSG00000010278_CD9	0.0653193	0.00501112	0.184882	-0.449086	-0.260373	-0.0221378	0.014669	0.122284	0.527297	0.697467	1361.19	1.00266	no	0.4025	0.484536	75	NB-ASE	12:6241446:G:A	ENSG00000010278	CD9	6132280	6131936	6132330	12:6243909:T:C	6134743	74326
chr12	12:6241446:G:A_ENSG00000010278_CD9	0.0653193	0.00501112	0.184882	-0.449086	-0.260373	-0.0221378	0.014669	0.122284	0.527297	0.697467	1361.19	1.00266	no	0.4025	0.484536	75	NB-ASE	12:6241446:G:A	ENSG00000010278	CD9	6132280	6131936	6132330	12:6243909:T:C	6134743	74326
chr12	12:6241446:G:A_ENSG00000010278_CD9	0.0653193	0.00501112	0.184882	-0.449086	-0.260373	-0.0221378	0.014669	0.122284	0.527297	0.697467	1361.19	1.00266	no	0.4025	0.484536	75	NB-ASE	12:6241446:G:A	ENSG00000010278	CD9	6132280	6131936	6132330	12:6243909:T:C	6134743	74326
chr12	12:6241446:G:A_ENSG00000010278_CD9	0.0653193	0.00501112	0.184882	-0.449086	-0.260373	-0.0221378	0.014669	0.122284	0.527297	0.697467	1361.19	1.00266	no	0.4025	0.484536	75	NB-ASE	12:6241446:G:A	ENSG00000010278	CD9	6132280	6131936	6132330	12:6243909:T:C	6134743	74326
chr12	12:6241446:G:A_ENSG00000010278_CD9	0.0653193	0.00501112	0.184882	-0.449086	-0.260373	-0.0221378	0.014669	0.122284	0.527297	0.697467	1361.19	1.00266	no	0.4025	0.484536	75	NB-ASE	12:6241446:G:A	ENSG00000010278	CD9	6132280	6131936	6132330	12:6243909:T:C	6134743	74326
chr12	12:6241446:G:A_ENSG00000010278_CD9	0.0653193	0.00501112	0.184882	-0.449086	-0.260373	-0.0221378	0.014669	0.122284	0.527297	0.697467	1361.19	1.00266	no	0.4025	0.484536	75	NB-ASE	12:6241446:G:A	ENSG00000010278	CD9	6132280	6131936	6132330	12:6243909:T:C	6134743	74326
chr12	12:6242892:T:C_ENSG00000010278_CD9	0.0221306	0.00580415	0.171083	-0.471268	-0.33305	-0.0334452	0.00424632	0.0488701	0.456239	0.667571	868.836	1.00112	no	0.46775	0.5	141	NB	12:6242892:T:C	ENSG00000010278	CD9	6133726	6133652	6134574	12:6243909:T:C	6134743	72880
chr12	12:6242892:T:C_ENSG00000010278_CD9	0.0221306	0.00580415	0.171083	-0.471268	-0.33305	-0.0334452	0.00424632	0.0488701	0.456239	0.667571	868.836	1.00112	no	0.46775	0.5	141	NB	12:6242892:T:C	ENSG00000010278	CD9	6133726	6133652	6134574	12:6243909:T:C	6134743	72880
chr12	12:6242892:T:C_ENSG00000010278_CD9	0.0221306	0.00580415	0.171083	-0.471268	-0.33305	-0.0334452	0.00424632	0.0488701	0.456239	0.667571	868.836	1.00112	no	0.46775	0.5	141	NB	12:6242892:T:C	ENSG00000010278	CD9	6133726	6133652	6134574	12:6243909:T:C	6134743	72880
chr12	12:6242892:T:C_ENSG00000010278_CD9	0.0221306	0.00580415	0.171083	-0.471268	-0.33305	-0.0334452	0.00424632	0.0488701	0.456239	0.667571	868.836	1.00112	no	0.46775	0.5	141	NB	12:6242892:T:C	ENSG00000010278	CD9	6133726	6133652	6134574	12:6243909:T:C	6134743	72880
chr12	12:6242892:T:C_ENSG00000010278_CD9	0.0221306	0.00580415	0.171083	-0.471268	-0.33305	-0.0334452	0.00424632	0.0488701	0.456239	0.667571	868.836	1.00112	no	0.46775	0.5	141	NB	12:6242892:T:C	ENSG00000010278	CD9	6133726	6133652	6134574	12:6243909:T:C	6134743	72880
chr12	12:6242892:T:C_ENSG00000010278_CD9	0.0221306	0.00580415	0.171083	-0.471268	-0.33305	-0.0334452	0.00424632	0.0488701	0.456239	0.667571	868.836	1.00112	no	0.46775	0.5	141	NB	12:6242892:T:C	ENSG00000010278	CD9	6133726	6133652	6134574	12:6243909:T:C	6134743	72880
chr12	12:6242892:T:C_ENSG00000010278_CD9	0.0221306	0.00580415	0.171083	-0.471268	-0.33305	-0.0334452	0.00424632	0.0488701	0.456239	0.667571	868.836	1.00112	no	0.46775	0.5	141	NB	12:6242892:T:C	ENSG00000010278	CD9	6133726	6133652	6134574	12:6243909:T:C	6134743	72880
chr12	12:6242892:T:C_ENSG00000010278_CD9	0.0221306	0.00580415	0.171083	-0.471268	-0.33305	-0.0334452	0.00424632	0.0488701	0.456239	0.667571	868.836	1.00112	no	0.46775	0.5	141	NB	12:6242892:T:C	ENSG00000010278	CD9	6133726	6133652	6134574	12:6243909:T:C	6134743	72880
chr12	12:6242892:T:C_ENSG00000010278_CD9	0.0221306	0.00580415	0.171083	-0.471268	-0.33305	-0.0334452	0.00424632	0.0488701	0.456239	0.667571	868.836	1.00112	no	0.46775	0.5	141	NB	12:6242892:T:C	ENSG00000010278	CD9	6133726	6133652	6134574	12:6243909:T:C	6134743	72880
chr12	12:6242892:T:C_ENSG00000010278_CD9	0.0221306	0.00580415	0.171083	-0.471268	-0.33305	-0.0334452	0.00424632	0.0488701	0.456239	0.667571	868.836	1.00112	no	0.46775	0.5	141	NB	12:6242892:T:C	ENSG00000010278	CD9	6133726	6133652	6134574	12:6243909:T:C	6134743	72880
chr12	12:6242892:T:C_ENSG00000010278_CD9	0.0221306	0.00580415	0.171083	-0.471268	-0.33305	-0.0334452	0.00424632	0.0488701	0.456239	0.667571	868.836	1.00112	no	0.46775	0.5	141	NB	12:6242892:T:C	ENSG00000010278	CD9	6133726	6133652	6134574	12:6243909:T:C	6134743	72880
chr12	12:6242892:T:C_ENSG00000010278_CD9	0.0221306	0.00580415	0.171083	-0.471268	-0.33305	-0.0334452	0.00424632	0.0488701	0.456239	0.667571	868.836	1.00112	no	0.46775	0.5	141	NB	12:6242892:T:C	ENSG00000010278	CD9	6133726	6133652	6134574	12:6243909:T:C	6134743	72880
chr12	12:6242892:T:C_ENSG00000010278_CD9	0.0221306	0.00580415	0.171083	-0.471268	-0.33305	-0.0334452	0.00424632	0.0488701	0.456239	0.667571	868.836	1.00112	no	0.46775	0.5	141	NB	12:6242892:T:C	ENSG00000010278	CD9	6133726	6133652	6134574	12:6243909:T:C	6134743	72880
chr12	12:6243616:T:C_ENSG00000010278_CD9	0.0358275	0.00427341	0.156064	-0.420688	-0.267657	-0.0241376	0.00795079	0.0519125	0.45351	0.626165	1333.69	1.00412	no	0.43625	0.496063	141	NB-ASE	12:6243616:T:C	ENSG00000010278	CD9	6134450	6133652	6134574	12:6243909:T:C	6134743	72156
chr12	12:6243616:T:C_ENSG00000010278_CD9	0.0358275	0.00427341	0.156064	-0.420688	-0.267657	-0.0241376	0.00795079	0.0519125	0.45351	0.626165	1333.69	1.00412	no	0.43625	0.496063	141	NB-ASE	12:6243616:T:C	ENSG00000010278	CD9	6134450	6133652	6134574	12:6243909:T:C	6134743	72156
chr12	12:6243616:T:C_ENSG00000010278_CD9	0.0358275	0.00427341	0.156064	-0.420688	-0.267657	-0.0241376	0.00795079	0.0519125	0.45351	0.626165	1333.69	1.00412	no	0.43625	0.496063	141	NB-ASE	12:6243616:T:C	ENSG00000010278	CD9	6134450	6133652	6134574	12:6243909:T:C	6134743	72156
chr12	12:6243616:T:C_ENSG00000010278_CD9	0.0358275	0.00427341	0.156064	-0.420688	-0.267657	-0.0241376	0.00795079	0.0519125	0.45351	0.626165	1333.69	1.00412	no	0.43625	0.496063	141	NB-ASE	12:6243616:T:C	ENSG00000010278	CD9	6134450	6133652	6134574	12:6243909:T:C	6134743	72156
chr12	12:6243616:T:C_ENSG00000010278_CD9	0.0358275	0.00427341	0.156064	-0.420688	-0.267657	-0.0241376	0.00795079	0.0519125	0.45351	0.626165	1333.69	1.00412	no	0.43625	0.496063	141	NB-ASE	12:6243616:T:C	ENSG00000010278	CD9	6134450	6133652	6134574	12:6243909:T:C	6134743	72156
chr12	12:6243616:T:C_ENSG00000010278_CD9	0.0358275	0.00427341	0.156064	-0.420688	-0.267657	-0.0241376	0.00795079	0.0519125	0.45351	0.626165	1333.69	1.00412	no	0.43625	0.496063	141	NB-ASE	12:6243616:T:C	ENSG00000010278	CD9	6134450	6133652	6134574	12:6243909:T:C	6134743	72156
chr12	12:6243616:T:C_ENSG00000010278_CD9	0.0358275	0.00427341	0.156064	-0.420688	-0.267657	-0.0241376	0.00795079	0.0519125	0.45351	0.626165	1333.69	1.00412	no	0.43625	0.496063	141	NB-ASE	12:6243616:T:C	ENSG00000010278	CD9	6134450	6133652	6134574	12:6243909:T:C	6134743	72156
chr12	12:6243616:T:C_ENSG00000010278_CD9	0.0358275	0.00427341	0.156064	-0.420688	-0.267657	-0.0241376	0.00795079	0.0519125	0.45351	0.626165	1333.69	1.00412	no	0.43625	0.496063	141	NB-ASE	12:6243616:T:C	ENSG00000010278	CD9	6134450	6133652	6134574	12:6243909:T:C	6134743	72156
chr12	12:6243616:T:C_ENSG00000010278_CD9	0.0358275	0.00427341	0.156064	-0.420688	-0.267657	-0.0241376	0.00795079	0.0519125	0.45351	0.626165	1333.69	1.00412	no	0.43625	0.496063	141	NB-ASE	12:6243616:T:C	ENSG00000010278	CD9	6134450	6133652	6134574	12:6243909:T:C	6134743	72156
chr12	12:6243616:T:C_ENSG00000010278_CD9	0.0358275	0.00427341	0.156064	-0.420688	-0.267657	-0.0241376	0.00795079	0.0519125	0.45351	0.626165	1333.69	1.00412	no	0.43625	0.496063	141	NB-ASE	12:6243616:T:C	ENSG00000010278	CD9	6134450	6133652	6134574	12:6243909:T:C	6134743	72156
chr12	12:6243616:T:C_ENSG00000010278_CD9	0.0358275	0.00427341	0.156064	-0.420688	-0.267657	-0.0241376	0.00795079	0.0519125	0.45351	0.626165	1333.69	1.00412	no	0.43625	0.496063	141	NB-ASE	12:6243616:T:C	ENSG00000010278	CD9	6134450	6133652	6134574	12:6243909:T:C	6134743	72156
chr12	12:6243616:T:C_ENSG00000010278_CD9	0.0358275	0.00427341	0.156064	-0.420688	-0.267657	-0.0241376	0.00795079	0.0519125	0.45351	0.626165	1333.69	1.00412	no	0.43625	0.496063	141	NB-ASE	12:6243616:T:C	ENSG00000010278	CD9	6134450	6133652	6134574	12:6243909:T:C	6134743	72156
chr12	12:6243616:T:C_ENSG00000010278_CD9	0.0358275	0.00427341	0.156064	-0.420688	-0.267657	-0.0241376	0.00795079	0.0519125	0.45351	0.626165	1333.69	1.00412	no	0.43625	0.496063	141	NB-ASE	12:6243616:T:C	ENSG00000010278	CD9	6134450	6133652	6134574	12:6243909:T:C	6134743	72156
chr12	12:6245619:C:T_ENSG00000010278_CD9	-0.0578191	0.00507458	0.19729	-0.721985	-0.557041	-0.101686	-0.0119763	0.0224551	0.328253	0.540325	1511.51	1.00044	no	0.40475	0.5	53	NB-ASE	12:6245619:C:T	ENSG00000010278	CD9	6136453	6136418	6136507	12:6243909:T:C	6134743	70153
chr12	12:6245619:C:T_ENSG00000010278_CD9	-0.0578191	0.00507458	0.19729	-0.721985	-0.557041	-0.101686	-0.0119763	0.0224551	0.328253	0.540325	1511.51	1.00044	no	0.40475	0.5	53	NB-ASE	12:6245619:C:T	ENSG00000010278	CD9	6136453	6136418	6136507	12:6243909:T:C	6134743	70153
chr12	12:6245619:C:T_ENSG00000010278_CD9	-0.0578191	0.00507458	0.19729	-0.721985	-0.557041	-0.101686	-0.0119763	0.0224551	0.328253	0.540325	1511.51	1.00044	no	0.40475	0.5	53	NB-ASE	12:6245619:C:T	ENSG00000010278	CD9	6136453	6136418	6136507	12:6243909:T:C	6134743	70153
chr12	12:6245619:C:T_ENSG00000010278_CD9	-0.0578191	0.00507458	0.19729	-0.721985	-0.557041	-0.101686	-0.0119763	0.0224551	0.328253	0.540325	1511.51	1.00044	no	0.40475	0.5	53	NB-ASE	12:6245619:C:T	ENSG00000010278	CD9	6136453	6136418	6136507	12:6243909:T:C	6134743	70153
chr12	12:6245619:C:T_ENSG00000010278_CD9	-0.0578191	0.00507458	0.19729	-0.721985	-0.557041	-0.101686	-0.0119763	0.0224551	0.328253	0.540325	1511.51	1.00044	no	0.40475	0.5	53	NB-ASE	12:6245619:C:T	ENSG00000010278	CD9	6136453	6136418	6136507	12:6243909:T:C	6134743	70153
chr12	12:6245619:C:T_ENSG00000010278_CD9	-0.0578191	0.00507458	0.19729	-0.721985	-0.557041	-0.101686	-0.0119763	0.0224551	0.328253	0.540325	1511.51	1.00044	no	0.40475	0.5	53	NB-ASE	12:6245619:C:T	ENSG00000010278	CD9	6136453	6136418	6136507	12:6243909:T:C	6134743	70153
chr12	12:6245619:C:T_ENSG00000010278_CD9	-0.0578191	0.00507458	0.19729	-0.721985	-0.557041	-0.101686	-0.0119763	0.0224551	0.328253	0.540325	1511.51	1.00044	no	0.40475	0.5	53	NB-ASE	12:6245619:C:T	ENSG00000010278	CD9	6136453	6136418	6136507	12:6243909:T:C	6134743	70153
chr12	12:6245619:C:T_ENSG00000010278_CD9	-0.0578191	0.00507458	0.19729	-0.721985	-0.557041	-0.101686	-0.0119763	0.0224551	0.328253	0.540325	1511.51	1.00044	no	0.40475	0.5	53	NB-ASE	12:6245619:C:T	ENSG00000010278	CD9	6136453	6136418	6136507	12:6243909:T:C	6134743	70153
chr12	12:6245619:C:T_ENSG00000010278_CD9	-0.0578191	0.00507458	0.19729	-0.721985	-0.557041	-0.101686	-0.0119763	0.0224551	0.328253	0.540325	1511.51	1.00044	no	0.40475	0.5	53	NB-ASE	12:6245619:C:T	ENSG00000010278	CD9	6136453	6136418	6136507	12:6243909:T:C	6134743	70153
chr12	12:6245619:C:T_ENSG00000010278_CD9	-0.0578191	0.00507458	0.19729	-0.721985	-0.557041	-0.101686	-0.0119763	0.0224551	0.328253	0.540325	1511.51	1.00044	no	0.40475	0.5	53	NB-ASE	12:6245619:C:T	ENSG00000010278	CD9	6136453	6136418	6136507	12:6243909:T:C	6134743	70153
chr12	12:6245619:C:T_ENSG00000010278_CD9	-0.0578191	0.00507458	0.19729	-0.721985	-0.557041	-0.101686	-0.0119763	0.0224551	0.328253	0.540325	1511.51	1.00044	no	0.40475	0.5	53	NB-ASE	12:6245619:C:T	ENSG00000010278	CD9	6136453	6136418	6136507	12:6243909:T:C	6134743	70153
chr12	12:6245619:C:T_ENSG00000010278_CD9	-0.0578191	0.00507458	0.19729	-0.721985	-0.557041	-0.101686	-0.0119763	0.0224551	0.328253	0.540325	1511.51	1.00044	no	0.40475	0.5	53	NB-ASE	12:6245619:C:T	ENSG00000010278	CD9	6136453	6136418	6136507	12:6243909:T:C	6134743	70153
chr12	12:6245619:C:T_ENSG00000010278_CD9	-0.0578191	0.00507458	0.19729	-0.721985	-0.557041	-0.101686	-0.0119763	0.0224551	0.328253	0.540325	1511.51	1.00044	no	0.40475	0.5	53	NB-ASE	12:6245619:C:T	ENSG00000010278	CD9	6136453	6136418	6136507	12:6243909:T:C	6134743	70153
chr12	12:6245698:A:G_ENSG00000010278_CD9	-0.088809	0.00499872	0.175825	-0.68678	-0.533411	-0.167724	-0.0231563	0.012387	0.168748	0.302066	1237.21	1.00255	no	0.338	0.5	130	NB-ASE	12:6245698:A:G	ENSG00000010278	CD9	6136532	6136508	6137623	12:6243909:T:C	6134743	70074
chr12	12:6245698:A:G_ENSG00000010278_CD9	-0.088809	0.00499872	0.175825	-0.68678	-0.533411	-0.167724	-0.0231563	0.012387	0.168748	0.302066	1237.21	1.00255	no	0.338	0.5	130	NB-ASE	12:6245698:A:G	ENSG00000010278	CD9	6136532	6136508	6137623	12:6243909:T:C	6134743	70074
chr12	12:6245698:A:G_ENSG00000010278_CD9	-0.088809	0.00499872	0.175825	-0.68678	-0.533411	-0.167724	-0.0231563	0.012387	0.168748	0.302066	1237.21	1.00255	no	0.338	0.5	130	NB-ASE	12:6245698:A:G	ENSG00000010278	CD9	6136532	6136508	6137623	12:6243909:T:C	6134743	70074
chr12	12:6245698:A:G_ENSG00000010278_CD9	-0.088809	0.00499872	0.175825	-0.68678	-0.533411	-0.167724	-0.0231563	0.012387	0.168748	0.302066	1237.21	1.00255	no	0.338	0.5	130	NB-ASE	12:6245698:A:G	ENSG00000010278	CD9	6136532	6136508	6137623	12:6243909:T:C	6134743	70074
chr12	12:6245698:A:G_ENSG00000010278_CD9	-0.088809	0.00499872	0.175825	-0.68678	-0.533411	-0.167724	-0.0231563	0.012387	0.168748	0.302066	1237.21	1.00255	no	0.338	0.5	130	NB-ASE	12:6245698:A:G	ENSG00000010278	CD9	6136532	6136508	6137623	12:6243909:T:C	6134743	70074
chr12	12:6245698:A:G_ENSG00000010278_CD9	-0.088809	0.00499872	0.175825	-0.68678	-0.533411	-0.167724	-0.0231563	0.012387	0.168748	0.302066	1237.21	1.00255	no	0.338	0.5	130	NB-ASE	12:6245698:A:G	ENSG00000010278	CD9	6136532	6136508	6137623	12:6243909:T:C	6134743	70074
chr12	12:6245698:A:G_ENSG00000010278_CD9	-0.088809	0.00499872	0.175825	-0.68678	-0.533411	-0.167724	-0.0231563	0.012387	0.168748	0.302066	1237.21	1.00255	no	0.338	0.5	130	NB-ASE	12:6245698:A:G	ENSG00000010278	CD9	6136532	6136508	6137623	12:6243909:T:C	6134743	70074
chr12	12:6245698:A:G_ENSG00000010278_CD9	-0.088809	0.00499872	0.175825	-0.68678	-0.533411	-0.167724	-0.0231563	0.012387	0.168748	0.302066	1237.21	1.00255	no	0.338	0.5	130	NB-ASE	12:6245698:A:G	ENSG00000010278	CD9	6136532	6136508	6137623	12:6243909:T:C	6134743	70074
chr12	12:6245698:A:G_ENSG00000010278_CD9	-0.088809	0.00499872	0.175825	-0.68678	-0.533411	-0.167724	-0.0231563	0.012387	0.168748	0.302066	1237.21	1.00255	no	0.338	0.5	130	NB-ASE	12:6245698:A:G	ENSG00000010278	CD9	6136532	6136508	6137623	12:6243909:T:C	6134743	70074
chr12	12:6245698:A:G_ENSG00000010278_CD9	-0.088809	0.00499872	0.175825	-0.68678	-0.533411	-0.167724	-0.0231563	0.012387	0.168748	0.302066	1237.21	1.00255	no	0.338	0.5	130	NB-ASE	12:6245698:A:G	ENSG00000010278	CD9	6136532	6136508	6137623	12:6243909:T:C	6134743	70074
chr12	12:6245698:A:G_ENSG00000010278_CD9	-0.088809	0.00499872	0.175825	-0.68678	-0.533411	-0.167724	-0.0231563	0.012387	0.168748	0.302066	1237.21	1.00255	no	0.338	0.5	130	NB-ASE	12:6245698:A:G	ENSG00000010278	CD9	6136532	6136508	6137623	12:6243909:T:C	6134743	70074
chr12	12:6245698:A:G_ENSG00000010278_CD9	-0.088809	0.00499872	0.175825	-0.68678	-0.533411	-0.167724	-0.0231563	0.012387	0.168748	0.302066	1237.21	1.00255	no	0.338	0.5	130	NB-ASE	12:6245698:A:G	ENSG00000010278	CD9	6136532	6136508	6137623	12:6243909:T:C	6134743	70074
chr12	12:6245698:A:G_ENSG00000010278_CD9	-0.088809	0.00499872	0.175825	-0.68678	-0.533411	-0.167724	-0.0231563	0.012387	0.168748	0.302066	1237.21	1.00255	no	0.338	0.5	130	NB-ASE	12:6245698:A:G	ENSG00000010278	CD9	6136532	6136508	6137623	12:6243909:T:C	6134743	70074
chr12	12:6246446:T:A_ENSG00000010278_CD9	-0.0515512	0.0058694	0.17845	-0.68631	-0.508219	-0.079687	-0.0127238	0.0200701	0.291924	0.482812	924.37	1.00434	no	0.40075	0.5	130	NB	12:6246446:T:A	ENSG00000010278	CD9	6137280	6136508	6137623	12:6243909:T:C	6134743	69326
chr12	12:6246446:T:A_ENSG00000010278_CD9	-0.0515512	0.0058694	0.17845	-0.68631	-0.508219	-0.079687	-0.0127238	0.0200701	0.291924	0.482812	924.37	1.00434	no	0.40075	0.5	130	NB	12:6246446:T:A	ENSG00000010278	CD9	6137280	6136508	6137623	12:6243909:T:C	6134743	69326
chr12	12:6246446:T:A_ENSG00000010278_CD9	-0.0515512	0.0058694	0.17845	-0.68631	-0.508219	-0.079687	-0.0127238	0.0200701	0.291924	0.482812	924.37	1.00434	no	0.40075	0.5	130	NB	12:6246446:T:A	ENSG00000010278	CD9	6137280	6136508	6137623	12:6243909:T:C	6134743	69326
chr12	12:6246446:T:A_ENSG00000010278_CD9	-0.0515512	0.0058694	0.17845	-0.68631	-0.508219	-0.079687	-0.0127238	0.0200701	0.291924	0.482812	924.37	1.00434	no	0.40075	0.5	130	NB	12:6246446:T:A	ENSG00000010278	CD9	6137280	6136508	6137623	12:6243909:T:C	6134743	69326
chr12	12:6246446:T:A_ENSG00000010278_CD9	-0.0515512	0.0058694	0.17845	-0.68631	-0.508219	-0.079687	-0.0127238	0.0200701	0.291924	0.482812	924.37	1.00434	no	0.40075	0.5	130	NB	12:6246446:T:A	ENSG00000010278	CD9	6137280	6136508	6137623	12:6243909:T:C	6134743	69326
chr12	12:6246446:T:A_ENSG00000010278_CD9	-0.0515512	0.0058694	0.17845	-0.68631	-0.508219	-0.079687	-0.0127238	0.0200701	0.291924	0.482812	924.37	1.00434	no	0.40075	0.5	130	NB	12:6246446:T:A	ENSG00000010278	CD9	6137280	6136508	6137623	12:6243909:T:C	6134743	69326
chr12	12:6246446:T:A_ENSG00000010278_CD9	-0.0515512	0.0058694	0.17845	-0.68631	-0.508219	-0.079687	-0.0127238	0.0200701	0.291924	0.482812	924.37	1.00434	no	0.40075	0.5	130	NB	12:6246446:T:A	ENSG00000010278	CD9	6137280	6136508	6137623	12:6243909:T:C	6134743	69326
chr12	12:6246446:T:A_ENSG00000010278_CD9	-0.0515512	0.0058694	0.17845	-0.68631	-0.508219	-0.079687	-0.0127238	0.0200701	0.291924	0.482812	924.37	1.00434	no	0.40075	0.5	130	NB	12:6246446:T:A	ENSG00000010278	CD9	6137280	6136508	6137623	12:6243909:T:C	6134743	69326
chr12	12:6246446:T:A_ENSG00000010278_CD9	-0.0515512	0.0058694	0.17845	-0.68631	-0.508219	-0.079687	-0.0127238	0.0200701	0.291924	0.482812	924.37	1.00434	no	0.40075	0.5	130	NB	12:6246446:T:A	ENSG00000010278	CD9	6137280	6136508	6137623	12:6243909:T:C	6134743	69326
chr12	12:6246446:T:A_ENSG00000010278_CD9	-0.0515512	0.0058694	0.17845	-0.68631	-0.508219	-0.079687	-0.0127238	0.0200701	0.291924	0.482812	924.37	1.00434	no	0.40075	0.5	130	NB	12:6246446:T:A	ENSG00000010278	CD9	6137280	6136508	6137623	12:6243909:T:C	6134743	69326
chr12	12:6246446:T:A_ENSG00000010278_CD9	-0.0515512	0.0058694	0.17845	-0.68631	-0.508219	-0.079687	-0.0127238	0.0200701	0.291924	0.482812	924.37	1.00434	no	0.40075	0.5	130	NB	12:6246446:T:A	ENSG00000010278	CD9	6137280	6136508	6137623	12:6243909:T:C	6134743	69326
chr12	12:6246446:T:A_ENSG00000010278_CD9	-0.0515512	0.0058694	0.17845	-0.68631	-0.508219	-0.079687	-0.0127238	0.0200701	0.291924	0.482812	924.37	1.00434	no	0.40075	0.5	130	NB	12:6246446:T:A	ENSG00000010278	CD9	6137280	6136508	6137623	12:6243909:T:C	6134743	69326
chr12	12:6246446:T:A_ENSG00000010278_CD9	-0.0515512	0.0058694	0.17845	-0.68631	-0.508219	-0.079687	-0.0127238	0.0200701	0.291924	0.482812	924.37	1.00434	no	0.40075	0.5	130	NB	12:6246446:T:A	ENSG00000010278	CD9	6137280	6136508	6137623	12:6243909:T:C	6134743	69326
chr12	12:120561836:C:T_ENSG00000089154_GCN1	-0.0403366	0.00637457	0.222524	-0.803734	-0.586591	-0.0694398	-0.00760072	0.0285211	0.443004	0.692965	1218.57	1.00254	no	0.4445	0.5	24	NB	12:120561836:C:T	ENSG00000089154	GCN1	120124032	120123451	120124048	12:120562974:C:T	120125170	70683
chr12	12:120561882:C:T_ENSG00000089154_GCN1	-0.0496185	0.00757614	0.245482	-0.830982	-0.657725	-0.107224	-0.00719202	0.0310687	0.462412	0.681207	1049.89	1.00246	no	0.4425	0.501433	19	NB	12:120561882:C:T	ENSG00000089154	GCN1	120124078	120124049	120124344	12:120562974:C:T	120125170	70637
chr12	12:120562974:C:T_ENSG00000089154_GCN1	-0.0275133	0.00276572	0.113743	-0.446356	-0.316497	-0.0482896	-0.00887371	0.0203907	0.199635	0.365124	1691.34	0.999611	no	0.41775	0.499489	187	NB-ASE	12:120562974:C:T	ENSG00000089154	GCN1	120125170	120124980	120125176	12:120562974:C:T	120125170	69545
chr12	12:26483975:C:T_ENSG00000123104_ITPR2	-0.0136935	0.00678673	0.23574	-0.814026	-0.577774	-0.0484892	-0.00236351	0.0390046	0.520652	0.752062	1206.55	1.00059	no	0.48475	0.5	7	NB	12:26483975:C:T	ENSG00000123104	ITPR2	26331042	26330288	26331043	12:26490090:A:C	26337157	502152
chr12	12:26485639:G:A_ENSG00000123104_ITPR2	-0.076168	0.0082941	0.256326	-0.921859	-0.695069	-0.167403	-0.0153231	0.0248618	0.430211	0.68896	955.096	1.00693	no	0.394	0.5	6	NB	12:26485639:G:A	ENSG00000123104	ITPR2	26332706	26332325	26333437	12:26490090:A:C	26337157	500488
chr12	12:26487183:G:T_ENSG00000123104_ITPR2	-0.002966	0.00599045	0.222285	-0.719567	-0.539089	-0.0452027	-0.00106361	0.0396535	0.51557	0.752047	1376.89	0.999766	no	0.48975	0.5	7	NB	12:26487183:G:T	ENSG00000123104	ITPR2	26334250	26334129	26334342	12:26490090:A:C	26337157	498944
chr12	12:26488505:G:A_ENSG00000123104_ITPR2	-0.0681231	0.00776584	0.25242	-0.912625	-0.690753	-0.160236	-0.012587	0.0306392	0.434138	0.635756	1056.5	1.00331	no	0.4165		6	NB	12:26488505:G:A	ENSG00000123104	ITPR2	26335572	26334413	26337142	12:26490090:A:C	26337157	497622
chr12	12:26490090:A:C_ENSG00000123104_ITPR2	-0.024711	0.00701469	0.234069	-0.800806	-0.570281	-0.0779415	-0.00638212	0.0364138	0.498033	0.760395	1113.45	1.00438	no	0.45225	0.501734	18	NB	12:26490090:A:C	ENSG00000123104	ITPR2	26337157	26337143	26337484	12:26490090:A:C	26337157	496037
chr12	12:26490155:C:T_ENSG00000123104_ITPR2	-0.055405	0.00668245	0.240075	-0.857609	-0.660615	-0.107624	-0.00904787	0.0294232	0.43539	0.657848	1290.69	1.00185	no	0.435	0.500713	18	NB	12:26490155:C:T	ENSG00000123104	ITPR2	26337222	26337143	26337484	12:26490090:A:C	26337157	495972
chr12	12:26491838:G:A_ENSG00000123104_ITPR2	0.00230969	0.00649473	0.231623	-0.735809	-0.540543	-0.0429901	0.000683812	0.045261	0.552312	0.786375	1271.87	1.00134	no	0.49525	0.5	5	NB	12:26491838:G:A	ENSG00000123104	ITPR2	26338905	26338642	26339346	12:26490090:A:C	26337157	494289
chr12	12:10560591:C:T_ENSG00000139112_GABARAPL1	-0.135224	0.00940559	0.229543	-0.871603	-0.696422	-0.277102	-0.0320609	0.00909939	0.191528	0.365856	595.602	1.00436	no	0.3095	0.484848	61	NB	12:10560591:C:T	ENSG00000139112	GABARAPL1	10407992	10407665	10408526	12:10575344:C:G	10422745	194762
chr12	12:10560591:C:T_ENSG00000139112_GABARAPL1	-0.135224	0.00940559	0.229543	-0.871603	-0.696422	-0.277102	-0.0320609	0.00909939	0.191528	0.365856	595.602	1.00436	no	0.3095	0.484848	61	NB	12:10560591:C:T	ENSG00000139112	GABARAPL1	10407992	10407665	10408526	12:10575344:C:G	10422745	194762
chr12	12:10560591:C:T_ENSG00000139112_GABARAPL1	-0.135224	0.00940559	0.229543	-0.871603	-0.696422	-0.277102	-0.0320609	0.00909939	0.191528	0.365856	595.602	1.00436	no	0.3095	0.484848	61	NB	12:10560591:C:T	ENSG00000139112	GABARAPL1	10407992	10407665	10408526	12:10575344:C:G	10422745	194762
chr12	12:10560591:C:T_ENSG00000139112_GABARAPL1	-0.135224	0.00940559	0.229543	-0.871603	-0.696422	-0.277102	-0.0320609	0.00909939	0.191528	0.365856	595.602	1.00436	no	0.3095	0.484848	61	NB	12:10560591:C:T	ENSG00000139112	GABARAPL1	10407992	10407665	10408526	12:10575344:C:G	10422745	194762
chr12	12:10560591:C:T_ENSG00000139112_GABARAPL1	-0.135224	0.00940559	0.229543	-0.871603	-0.696422	-0.277102	-0.0320609	0.00909939	0.191528	0.365856	595.602	1.00436	no	0.3095	0.484848	61	NB	12:10560591:C:T	ENSG00000139112	GABARAPL1	10407992	10407665	10408526	12:10575344:C:G	10422745	194762
chr12	12:10560591:C:T_ENSG00000139112_GABARAPL1	-0.135224	0.00940559	0.229543	-0.871603	-0.696422	-0.277102	-0.0320609	0.00909939	0.191528	0.365856	595.602	1.00436	no	0.3095	0.484848	61	NB	12:10560591:C:T	ENSG00000139112	GABARAPL1	10407992	10407665	10408526	12:10575344:C:G	10422745	194762
chr12	12:10562089:A:C_ENSG00000139112_GABARAPL1	-0.137586	0.0074858	0.239503	-0.888271	-0.727371	-0.280212	-0.0323957	0.0083365	0.223873	0.435047	1023.64	1.00259	no	0.30175	0.0301016	62	NB-ASE	12:10562089:A:C	ENSG00000139112	GABARAPL1	10409490	10409422	10409655	12:10575344:C:G	10422745	196260
chr12	12:10562089:A:C_ENSG00000139112_GABARAPL1	-0.137586	0.0074858	0.239503	-0.888271	-0.727371	-0.280212	-0.0323957	0.0083365	0.223873	0.435047	1023.64	1.00259	no	0.30175	0.0301016	62	NB-ASE	12:10562089:A:C	ENSG00000139112	GABARAPL1	10409490	10409422	10409655	12:10575344:C:G	10422745	196260
chr12	12:10562089:A:C_ENSG00000139112_GABARAPL1	-0.137586	0.0074858	0.239503	-0.888271	-0.727371	-0.280212	-0.0323957	0.0083365	0.223873	0.435047	1023.64	1.00259	no	0.30175	0.0301016	62	NB-ASE	12:10562089:A:C	ENSG00000139112	GABARAPL1	10409490	10409422	10409655	12:10575344:C:G	10422745	196260
chr12	12:10562089:A:C_ENSG00000139112_GABARAPL1	-0.137586	0.0074858	0.239503	-0.888271	-0.727371	-0.280212	-0.0323957	0.0083365	0.223873	0.435047	1023.64	1.00259	no	0.30175	0.0301016	62	NB-ASE	12:10562089:A:C	ENSG00000139112	GABARAPL1	10409490	10409422	10409655	12:10575344:C:G	10422745	196260
chr12	12:10562089:A:C_ENSG00000139112_GABARAPL1	-0.137586	0.0074858	0.239503	-0.888271	-0.727371	-0.280212	-0.0323957	0.0083365	0.223873	0.435047	1023.64	1.00259	no	0.30175	0.0301016	62	NB-ASE	12:10562089:A:C	ENSG00000139112	GABARAPL1	10409490	10409422	10409655	12:10575344:C:G	10422745	196260
chr12	12:10562089:A:C_ENSG00000139112_GABARAPL1	-0.137586	0.0074858	0.239503	-0.888271	-0.727371	-0.280212	-0.0323957	0.0083365	0.223873	0.435047	1023.64	1.00259	no	0.30175	0.0301016	62	NB-ASE	12:10562089:A:C	ENSG00000139112	GABARAPL1	10409490	10409422	10409655	12:10575344:C:G	10422745	196260
chr12	12:10575344:C:G_ENSG00000139112_GABARAPL1	0.0580184	0.00662702	0.223004	-0.586468	-0.387736	-0.0262842	0.0110712	0.10956	0.624027	0.845188	1132.37	1.003	no	0.4195	0.25	32	NB	12:10575344:C:G	ENSG00000139112	GABARAPL1	10422745	10422669	10423287	12:10575344:C:G	10422745	209515
chr12	12:10575344:C:G_ENSG00000139112_GABARAPL1	0.0580184	0.00662702	0.223004	-0.586468	-0.387736	-0.0262842	0.0110712	0.10956	0.624027	0.845188	1132.37	1.003	no	0.4195	0.25	32	NB	12:10575344:C:G	ENSG00000139112	GABARAPL1	10422745	10422669	10423287	12:10575344:C:G	10422745	209515
chr12	12:10575344:C:G_ENSG00000139112_GABARAPL1	0.0580184	0.00662702	0.223004	-0.586468	-0.387736	-0.0262842	0.0110712	0.10956	0.624027	0.845188	1132.37	1.003	no	0.4195	0.25	32	NB	12:10575344:C:G	ENSG00000139112	GABARAPL1	10422745	10422669	10423287	12:10575344:C:G	10422745	209515
chr12	12:10575344:C:G_ENSG00000139112_GABARAPL1	0.0580184	0.00662702	0.223004	-0.586468	-0.387736	-0.0262842	0.0110712	0.10956	0.624027	0.845188	1132.37	1.003	no	0.4195	0.25	32	NB	12:10575344:C:G	ENSG00000139112	GABARAPL1	10422745	10422669	10423287	12:10575344:C:G	10422745	209515
chr12	12:10575344:C:G_ENSG00000139112_GABARAPL1	0.0580184	0.00662702	0.223004	-0.586468	-0.387736	-0.0262842	0.0110712	0.10956	0.624027	0.845188	1132.37	1.003	no	0.4195	0.25	32	NB	12:10575344:C:G	ENSG00000139112	GABARAPL1	10422745	10422669	10423287	12:10575344:C:G	10422745	209515
chr12	12:10575344:C:G_ENSG00000139112_GABARAPL1	0.0580184	0.00662702	0.223004	-0.586468	-0.387736	-0.0262842	0.0110712	0.10956	0.624027	0.845188	1132.37	1.003	no	0.4195	0.25	32	NB	12:10575344:C:G	ENSG00000139112	GABARAPL1	10422745	10422669	10423287	12:10575344:C:G	10422745	209515
chr12	12:10597207:C:T_ENSG00000139112_GABARAPL1	-0.0996974	0.00713129	0.252325	-0.921637	-0.722864	-0.214164	-0.0211564	0.02177	0.33792	0.594139	1251.94	1.00845	no	0.373		9	NB	12:10597207:C:T	ENSG00000139112	GABARAPL1	10444608	10443630	10445155	12:10575344:C:G	10422745	231378
chr12	12:10597207:C:T_ENSG00000139112_GABARAPL1	-0.0996974	0.00713129	0.252325	-0.921637	-0.722864	-0.214164	-0.0211564	0.02177	0.33792	0.594139	1251.94	1.00845	no	0.373		9	NB	12:10597207:C:T	ENSG00000139112	GABARAPL1	10444608	10443630	10445155	12:10575344:C:G	10422745	231378
chr12	12:10597207:C:T_ENSG00000139112_GABARAPL1	-0.0996974	0.00713129	0.252325	-0.921637	-0.722864	-0.214164	-0.0211564	0.02177	0.33792	0.594139	1251.94	1.00845	no	0.373		9	NB	12:10597207:C:T	ENSG00000139112	GABARAPL1	10444608	10443630	10445155	12:10575344:C:G	10422745	231378
chr12	12:10597207:C:T_ENSG00000139112_GABARAPL1	-0.0996974	0.00713129	0.252325	-0.921637	-0.722864	-0.214164	-0.0211564	0.02177	0.33792	0.594139	1251.94	1.00845	no	0.373		9	NB	12:10597207:C:T	ENSG00000139112	GABARAPL1	10444608	10443630	10445155	12:10575344:C:G	10422745	231378
chr12	12:10597207:C:T_ENSG00000139112_GABARAPL1	-0.0996974	0.00713129	0.252325	-0.921637	-0.722864	-0.214164	-0.0211564	0.02177	0.33792	0.594139	1251.94	1.00845	no	0.373		9	NB	12:10597207:C:T	ENSG00000139112	GABARAPL1	10444608	10443630	10445155	12:10575344:C:G	10422745	231378
chr12	12:10597207:C:T_ENSG00000139112_GABARAPL1	-0.0996974	0.00713129	0.252325	-0.921637	-0.722864	-0.214164	-0.0211564	0.02177	0.33792	0.594139	1251.94	1.00845	no	0.373		9	NB	12:10597207:C:T	ENSG00000139112	GABARAPL1	10444608	10443630	10445155	12:10575344:C:G	10422745	231378
chr12	12:10598426:A:G_ENSG00000139112_GABARAPL1	-0.0147911	0.00662189	0.2382	-0.802341	-0.571433	-0.0517577	-0.00272465	0.0373464	0.528684	0.799754	1293.96	1.00369	no	0.47925	0	12	NB	12:10598426:A:G	ENSG00000139112	GABARAPL1	10445827	10445636	10446584	12:10575344:C:G	10422745	232597
chr12	12:10598426:A:G_ENSG00000139112_GABARAPL1	-0.0147911	0.00662189	0.2382	-0.802341	-0.571433	-0.0517577	-0.00272465	0.0373464	0.528684	0.799754	1293.96	1.00369	no	0.47925	0	12	NB	12:10598426:A:G	ENSG00000139112	GABARAPL1	10445827	10445636	10446584	12:10575344:C:G	10422745	232597
chr12	12:10598426:A:G_ENSG00000139112_GABARAPL1	-0.0147911	0.00662189	0.2382	-0.802341	-0.571433	-0.0517577	-0.00272465	0.0373464	0.528684	0.799754	1293.96	1.00369	no	0.47925	0	12	NB	12:10598426:A:G	ENSG00000139112	GABARAPL1	10445827	10445636	10446584	12:10575344:C:G	10422745	232597
chr12	12:10598426:A:G_ENSG00000139112_GABARAPL1	-0.0147911	0.00662189	0.2382	-0.802341	-0.571433	-0.0517577	-0.00272465	0.0373464	0.528684	0.799754	1293.96	1.00369	no	0.47925	0	12	NB	12:10598426:A:G	ENSG00000139112	GABARAPL1	10445827	10445636	10446584	12:10575344:C:G	10422745	232597
chr12	12:10598426:A:G_ENSG00000139112_GABARAPL1	-0.0147911	0.00662189	0.2382	-0.802341	-0.571433	-0.0517577	-0.00272465	0.0373464	0.528684	0.799754	1293.96	1.00369	no	0.47925	0	12	NB	12:10598426:A:G	ENSG00000139112	GABARAPL1	10445827	10445636	10446584	12:10575344:C:G	10422745	232597
chr12	12:10598426:A:G_ENSG00000139112_GABARAPL1	-0.0147911	0.00662189	0.2382	-0.802341	-0.571433	-0.0517577	-0.00272465	0.0373464	0.528684	0.799754	1293.96	1.00369	no	0.47925	0	12	NB	12:10598426:A:G	ENSG00000139112	GABARAPL1	10445827	10445636	10446584	12:10575344:C:G	10422745	232597
chr12	12:4597481:A:C_ENSG00000047621_C12orf4	0.0715168	0.00449186	0.165846	-0.364068	-0.194964	-0.0156789	0.0187349	0.124063	0.500263	0.635933	1363.19	1.00197	no	0.3575	0.497087	177	NB-ASE	12:4597481:A:C	ENSG00000047621	C12orf4	4488315	4487913	4488317	12:4597481:A:C	4488315	50154
chr12	12:124105839:T:C_ENSG00000111361_EIF2B1	-0.15907	0.00328589	0.127524	-0.484422	-0.405745	-0.257612	-0.16207	-0.0377855	0.028475	0.0570149	1506.18	1.00356	no	0.09825	0.498083	824	NB-ASE	12:124105839:T:C	ENSG00000111361	EIF2B1	123621292	123621254	123621415	12:124105839:T:C	123621292	12474
chr12	12:56379060:A:T_ENSG00000197728_RPS26	-0.0175469	0.003438	0.115011	-0.443341	-0.317564	-0.0396991	-0.00522149	0.0245512	0.228529	0.365785	1119.09	1.00682	no	0.4505	0.498315	300	NB-ASE	12:56379060:A:T	ENSG00000197728	RPS26	55985276	55985251	55985376	12:56379060:A:T	55985276	56550
chr12	12:56379060:A:T_ENSG00000197728_RPS26	-0.0175469	0.003438	0.115011	-0.443341	-0.317564	-0.0396991	-0.00522149	0.0245512	0.228529	0.365785	1119.09	1.00682	no	0.4505	0.498315	300	NB-ASE	12:56379060:A:T	ENSG00000197728	RPS26	55985276	55985251	55985376	12:56379060:A:T	55985276	56550
chr12	12:56379060:A:T_ENSG00000197728_RPS26	-0.0175469	0.003438	0.115011	-0.443341	-0.317564	-0.0396991	-0.00522149	0.0245512	0.228529	0.365785	1119.09	1.00682	no	0.4505	0.498315	300	NB-ASE	12:56379060:A:T	ENSG00000197728	RPS26	55985276	55985251	55985376	12:56379060:A:T	55985276	56550
chr12	12:56379060:A:T_ENSG00000197728_RPS26	-0.0175469	0.003438	0.115011	-0.443341	-0.317564	-0.0396991	-0.00522149	0.0245512	0.228529	0.365785	1119.09	1.00682	no	0.4505	0.498315	300	NB-ASE	12:56379060:A:T	ENSG00000197728	RPS26	55985276	55985251	55985376	12:56379060:A:T	55985276	56550
chr12	12:56379427:G:C_ENSG00000197728_RPS26	0.267682	0.00765829	0.232173	-0.145964	-0.0499255	0.0350655	0.26922	0.446941	0.716105	0.854546	919.09	1.00179	no	0.13675	0.499089	165	NB-ASE	12:56379427:G:C	ENSG00000197728	RPS26	55985643	55985377	55985934	12:56379060:A:T	55985276	56182
chr12	12:56379427:G:C_ENSG00000197728_RPS26	0.267682	0.00765829	0.232173	-0.145964	-0.0499255	0.0350655	0.26922	0.446941	0.716105	0.854546	919.09	1.00179	no	0.13675	0.499089	165	NB-ASE	12:56379427:G:C	ENSG00000197728	RPS26	55985643	55985377	55985934	12:56379060:A:T	55985276	56182
chr12	12:56379427:G:C_ENSG00000197728_RPS26	0.267682	0.00765829	0.232173	-0.145964	-0.0499255	0.0350655	0.26922	0.446941	0.716105	0.854546	919.09	1.00179	no	0.13675	0.499089	165	NB-ASE	12:56379427:G:C	ENSG00000197728	RPS26	55985643	55985377	55985934	12:56379060:A:T	55985276	56182
chr12	12:56379427:G:C_ENSG00000197728_RPS26	0.267682	0.00765829	0.232173	-0.145964	-0.0499255	0.0350655	0.26922	0.446941	0.716105	0.854546	919.09	1.00179	no	0.13675	0.499089	165	NB-ASE	12:56379427:G:C	ENSG00000197728	RPS26	55985643	55985377	55985934	12:56379060:A:T	55985276	56182
chr12	12:56384804:G:A_ENSG00000197728_RPS26	0.0118337	0.00180398	0.0843329	-0.268163	-0.157464	-0.0229711	0.00388808	0.0343532	0.229479	0.358178	2185.4	0.999321	no	0.45875	0.499201	622	NB-ASE	12:56384804:G:A	ENSG00000197728	RPS26	55991020	55990359	55991434	12:56379060:A:T	55985276	50806
chr12	12:56384804:G:A_ENSG00000197728_RPS26	0.0118337	0.00180398	0.0843329	-0.268163	-0.157464	-0.0229711	0.00388808	0.0343532	0.229479	0.358178	2185.4	0.999321	no	0.45875	0.499201	622	NB-ASE	12:56384804:G:A	ENSG00000197728	RPS26	55991020	55990359	55991434	12:56379060:A:T	55985276	50806
chr12	12:56384804:G:A_ENSG00000197728_RPS26	0.0118337	0.00180398	0.0843329	-0.268163	-0.157464	-0.0229711	0.00388808	0.0343532	0.229479	0.358178	2185.4	0.999321	no	0.45875	0.499201	622	NB-ASE	12:56384804:G:A	ENSG00000197728	RPS26	55991020	55990359	55991434	12:56379060:A:T	55985276	50806
chr12	12:56384804:G:A_ENSG00000197728_RPS26	0.0118337	0.00180398	0.0843329	-0.268163	-0.157464	-0.0229711	0.00388808	0.0343532	0.229479	0.358178	2185.4	0.999321	no	0.45875	0.499201	622	NB-ASE	12:56384804:G:A	ENSG00000197728	RPS26	55991020	55990359	55991434	12:56379060:A:T	55985276	50806
chr12	12:56389293:T:C_ENSG00000197728_RPS26	-0.00215352	0.00341971	0.142687	-0.507156	-0.366322	-0.0352063	0.00134735	0.0356764	0.330707	0.460795	1740.96	1.00142	no	0.51	0.497955	105	NB-ASE	12:56389293:T:C	ENSG00000197728	RPS26	55995509	55995407	55995512	12:56379060:A:T	55985276	46316
chr12	12:56389293:T:C_ENSG00000197728_RPS26	-0.00215352	0.00341971	0.142687	-0.507156	-0.366322	-0.0352063	0.00134735	0.0356764	0.330707	0.460795	1740.96	1.00142	no	0.51	0.497955	105	NB-ASE	12:56389293:T:C	ENSG00000197728	RPS26	55995509	55995407	55995512	12:56379060:A:T	55985276	46316
chr12	12:56389293:T:C_ENSG00000197728_RPS26	-0.00215352	0.00341971	0.142687	-0.507156	-0.366322	-0.0352063	0.00134735	0.0356764	0.330707	0.460795	1740.96	1.00142	no	0.51	0.497955	105	NB-ASE	12:56389293:T:C	ENSG00000197728	RPS26	55995509	55995407	55995512	12:56379060:A:T	55985276	46316
chr12	12:56389293:T:C_ENSG00000197728_RPS26	-0.00215352	0.00341971	0.142687	-0.507156	-0.366322	-0.0352063	0.00134735	0.0356764	0.330707	0.460795	1740.96	1.00142	no	0.51	0.497955	105	NB-ASE	12:56389293:T:C	ENSG00000197728	RPS26	55995509	55995407	55995512	12:56379060:A:T	55985276	46316
chr12	12:56393337:C:G_ENSG00000197728_RPS26	0.0724173	0.00580879	0.178427	-0.383865	-0.219475	-0.014993	0.0170837	0.130478	0.540954	0.728971	943.516	1.00401	no	0.36025	0	111	NB	12:56393337:C:G	ENSG00000197728	RPS26	55999553	55999259	56000089	12:56379060:A:T	55985276	42272
chr12	12:56393337:C:G_ENSG00000197728_RPS26	0.0724173	0.00580879	0.178427	-0.383865	-0.219475	-0.014993	0.0170837	0.130478	0.540954	0.728971	943.516	1.00401	no	0.36025	0	111	NB	12:56393337:C:G	ENSG00000197728	RPS26	55999553	55999259	56000089	12:56379060:A:T	55985276	42272
chr12	12:56393337:C:G_ENSG00000197728_RPS26	0.0724173	0.00580879	0.178427	-0.383865	-0.219475	-0.014993	0.0170837	0.130478	0.540954	0.728971	943.516	1.00401	no	0.36025	0	111	NB	12:56393337:C:G	ENSG00000197728	RPS26	55999553	55999259	56000089	12:56379060:A:T	55985276	42272
chr12	12:56393337:C:G_ENSG00000197728_RPS26	0.0724173	0.00580879	0.178427	-0.383865	-0.219475	-0.014993	0.0170837	0.130478	0.540954	0.728971	943.516	1.00401	no	0.36025	0	111	NB	12:56393337:C:G	ENSG00000197728	RPS26	55999553	55999259	56000089	12:56379060:A:T	55985276	42272
chr12	12:56394954:A:G_ENSG00000197728_RPS26	0.00474429	0.00514758	0.194776	-0.655617	-0.437652	-0.0387739	0.00150862	0.045015	0.456208	0.622474	1431.74	1.00148	no	0.488	0.455041	31	NB	12:56394954:A:G	ENSG00000197728	RPS26	56001170	56001023	56001187	12:56379060:A:T	55985276	40656
chr12	12:56394954:A:G_ENSG00000197728_RPS26	0.00474429	0.00514758	0.194776	-0.655617	-0.437652	-0.0387739	0.00150862	0.045015	0.456208	0.622474	1431.74	1.00148	no	0.488	0.455041	31	NB	12:56394954:A:G	ENSG00000197728	RPS26	56001170	56001023	56001187	12:56379060:A:T	55985276	40656
chr12	12:56394954:A:G_ENSG00000197728_RPS26	0.00474429	0.00514758	0.194776	-0.655617	-0.437652	-0.0387739	0.00150862	0.045015	0.456208	0.622474	1431.74	1.00148	no	0.488	0.455041	31	NB	12:56394954:A:G	ENSG00000197728	RPS26	56001170	56001023	56001187	12:56379060:A:T	55985276	40656
chr12	12:56394954:A:G_ENSG00000197728_RPS26	0.00474429	0.00514758	0.194776	-0.655617	-0.437652	-0.0387739	0.00150862	0.045015	0.456208	0.622474	1431.74	1.00148	no	0.488	0.455041	31	NB	12:56394954:A:G	ENSG00000197728	RPS26	56001170	56001023	56001187	12:56379060:A:T	55985276	40656
chr12	12:10192624:G:A_ENSG00000172243_CLEC7A	0.0914045	0.00627377	0.197148	-0.432496	-0.249143	-0.0158579	0.0240108	0.199487	0.559591	0.69991	987.483	1.00442	no	0.348	0.491803	135	NB-ASE	12:10192624:G:A	ENSG00000172243	CLEC7A	10040025	10039472	10040287	12:10192624:G:A	10040025	90175
chr12	12:10192624:G:A_ENSG00000172243_CLEC7A	0.0914045	0.00627377	0.197148	-0.432496	-0.249143	-0.0158579	0.0240108	0.199487	0.559591	0.69991	987.483	1.00442	no	0.348	0.491803	135	NB-ASE	12:10192624:G:A	ENSG00000172243	CLEC7A	10040025	10039472	10040287	12:10192624:G:A	10040025	90175
chr12	12:10192624:G:A_ENSG00000172243_CLEC7A	0.0914045	0.00627377	0.197148	-0.432496	-0.249143	-0.0158579	0.0240108	0.199487	0.559591	0.69991	987.483	1.00442	no	0.348	0.491803	135	NB-ASE	12:10192624:G:A	ENSG00000172243	CLEC7A	10040025	10039472	10040287	12:10192624:G:A	10040025	90175
chr12	12:10192624:G:A_ENSG00000172243_CLEC7A	0.0914045	0.00627377	0.197148	-0.432496	-0.249143	-0.0158579	0.0240108	0.199487	0.559591	0.69991	987.483	1.00442	no	0.348	0.491803	135	NB-ASE	12:10192624:G:A	ENSG00000172243	CLEC7A	10040025	10039472	10040287	12:10192624:G:A	10040025	90175
chr12	12:10192624:G:A_ENSG00000172243_CLEC7A	0.0914045	0.00627377	0.197148	-0.432496	-0.249143	-0.0158579	0.0240108	0.199487	0.559591	0.69991	987.483	1.00442	no	0.348	0.491803	135	NB-ASE	12:10192624:G:A	ENSG00000172243	CLEC7A	10040025	10039472	10040287	12:10192624:G:A	10040025	90175
chr12	12:10192794:C:A_ENSG00000172243_CLEC7A	0.0587669	0.00376429	0.182851	-0.488655	-0.290475	-0.0203173	0.0154995	0.108628	0.517902	0.646753	2359.54	1.00143	no	0.38125	0.493766	135	NB-ASE	12:10192794:C:A	ENSG00000172243	CLEC7A	10040195	10039472	10040287	12:10192624:G:A	10040025	90005
chr12	12:10192794:C:A_ENSG00000172243_CLEC7A	0.0587669	0.00376429	0.182851	-0.488655	-0.290475	-0.0203173	0.0154995	0.108628	0.517902	0.646753	2359.54	1.00143	no	0.38125	0.493766	135	NB-ASE	12:10192794:C:A	ENSG00000172243	CLEC7A	10040195	10039472	10040287	12:10192624:G:A	10040025	90005
chr12	12:10192794:C:A_ENSG00000172243_CLEC7A	0.0587669	0.00376429	0.182851	-0.488655	-0.290475	-0.0203173	0.0154995	0.108628	0.517902	0.646753	2359.54	1.00143	no	0.38125	0.493766	135	NB-ASE	12:10192794:C:A	ENSG00000172243	CLEC7A	10040195	10039472	10040287	12:10192624:G:A	10040025	90005
chr12	12:10192794:C:A_ENSG00000172243_CLEC7A	0.0587669	0.00376429	0.182851	-0.488655	-0.290475	-0.0203173	0.0154995	0.108628	0.517902	0.646753	2359.54	1.00143	no	0.38125	0.493766	135	NB-ASE	12:10192794:C:A	ENSG00000172243	CLEC7A	10040195	10039472	10040287	12:10192624:G:A	10040025	90005
chr12	12:10192794:C:A_ENSG00000172243_CLEC7A	0.0587669	0.00376429	0.182851	-0.488655	-0.290475	-0.0203173	0.0154995	0.108628	0.517902	0.646753	2359.54	1.00143	no	0.38125	0.493766	135	NB-ASE	12:10192794:C:A	ENSG00000172243	CLEC7A	10040195	10039472	10040287	12:10192624:G:A	10040025	90005
chr12	12:10193195:G:T_ENSG00000172243_CLEC7A	-0.00501539	0.00328452	0.150759	-0.576645	-0.389758	-0.0347128	-0.000885765	0.0333947	0.337198	0.466899	2106.81	1.00286	no	0.493	0.00673195	309	NB-ASE	12:10193195:G:T	ENSG00000172243	CLEC7A	10040596	10040296	10040687	12:10192624:G:A	10040025	89604
chr12	12:10193195:G:T_ENSG00000172243_CLEC7A	-0.00501539	0.00328452	0.150759	-0.576645	-0.389758	-0.0347128	-0.000885765	0.0333947	0.337198	0.466899	2106.81	1.00286	no	0.493	0.00673195	309	NB-ASE	12:10193195:G:T	ENSG00000172243	CLEC7A	10040596	10040296	10040687	12:10192624:G:A	10040025	89604
chr12	12:10193195:G:T_ENSG00000172243_CLEC7A	-0.00501539	0.00328452	0.150759	-0.576645	-0.389758	-0.0347128	-0.000885765	0.0333947	0.337198	0.466899	2106.81	1.00286	no	0.493	0.00673195	309	NB-ASE	12:10193195:G:T	ENSG00000172243	CLEC7A	10040596	10040296	10040687	12:10192624:G:A	10040025	89604
chr12	12:10193195:G:T_ENSG00000172243_CLEC7A	-0.00501539	0.00328452	0.150759	-0.576645	-0.389758	-0.0347128	-0.000885765	0.0333947	0.337198	0.466899	2106.81	1.00286	no	0.493	0.00673195	309	NB-ASE	12:10193195:G:T	ENSG00000172243	CLEC7A	10040596	10040296	10040687	12:10192624:G:A	10040025	89604
chr12	12:10193195:G:T_ENSG00000172243_CLEC7A	-0.00501539	0.00328452	0.150759	-0.576645	-0.389758	-0.0347128	-0.000885765	0.0333947	0.337198	0.466899	2106.81	1.00286	no	0.493	0.00673195	309	NB-ASE	12:10193195:G:T	ENSG00000172243	CLEC7A	10040596	10040296	10040687	12:10192624:G:A	10040025	89604
chr12	12:10193199:G:A_ENSG00000172243_CLEC7A	-0.00448225	0.00396063	0.163506	-0.596623	-0.413372	-0.0386451	6.9741e-05	0.0382056	0.365965	0.49399	1704.27	1.00075	no	0.50175	0.00190114	309	NB-ASE	12:10193199:G:A	ENSG00000172243	CLEC7A	10040600	10040296	10040687	12:10192624:G:A	10040025	89600
chr12	12:10193199:G:A_ENSG00000172243_CLEC7A	-0.00448225	0.00396063	0.163506	-0.596623	-0.413372	-0.0386451	6.9741e-05	0.0382056	0.365965	0.49399	1704.27	1.00075	no	0.50175	0.00190114	309	NB-ASE	12:10193199:G:A	ENSG00000172243	CLEC7A	10040600	10040296	10040687	12:10192624:G:A	10040025	89600
chr12	12:10193199:G:A_ENSG00000172243_CLEC7A	-0.00448225	0.00396063	0.163506	-0.596623	-0.413372	-0.0386451	6.9741e-05	0.0382056	0.365965	0.49399	1704.27	1.00075	no	0.50175	0.00190114	309	NB-ASE	12:10193199:G:A	ENSG00000172243	CLEC7A	10040600	10040296	10040687	12:10192624:G:A	10040025	89600
chr12	12:10193199:G:A_ENSG00000172243_CLEC7A	-0.00448225	0.00396063	0.163506	-0.596623	-0.413372	-0.0386451	6.9741e-05	0.0382056	0.365965	0.49399	1704.27	1.00075	no	0.50175	0.00190114	309	NB-ASE	12:10193199:G:A	ENSG00000172243	CLEC7A	10040600	10040296	10040687	12:10192624:G:A	10040025	89600
chr12	12:10193199:G:A_ENSG00000172243_CLEC7A	-0.00448225	0.00396063	0.163506	-0.596623	-0.413372	-0.0386451	6.9741e-05	0.0382056	0.365965	0.49399	1704.27	1.00075	no	0.50175	0.00190114	309	NB-ASE	12:10193199:G:A	ENSG00000172243	CLEC7A	10040600	10040296	10040687	12:10192624:G:A	10040025	89600
chr12	12:10202639:A:G_ENSG00000172243_CLEC7A	-0.0257936	0.00549108	0.194515	-0.755521	-0.509966	-0.0501676	-0.00607445	0.0309691	0.399241	0.569277	1254.85	1.00057	no	0.454	0.498403	90	NB	12:10202639:A:G	ENSG00000172243	CLEC7A	10050040	10049748	10050232	12:10192624:G:A	10040025	80160
chr12	12:10202639:A:G_ENSG00000172243_CLEC7A	-0.0257936	0.00549108	0.194515	-0.755521	-0.509966	-0.0501676	-0.00607445	0.0309691	0.399241	0.569277	1254.85	1.00057	no	0.454	0.498403	90	NB	12:10202639:A:G	ENSG00000172243	CLEC7A	10050040	10049748	10050232	12:10192624:G:A	10040025	80160
chr12	12:10202639:A:G_ENSG00000172243_CLEC7A	-0.0257936	0.00549108	0.194515	-0.755521	-0.509966	-0.0501676	-0.00607445	0.0309691	0.399241	0.569277	1254.85	1.00057	no	0.454	0.498403	90	NB	12:10202639:A:G	ENSG00000172243	CLEC7A	10050040	10049748	10050232	12:10192624:G:A	10040025	80160
chr12	12:10202639:A:G_ENSG00000172243_CLEC7A	-0.0257936	0.00549108	0.194515	-0.755521	-0.509966	-0.0501676	-0.00607445	0.0309691	0.399241	0.569277	1254.85	1.00057	no	0.454	0.498403	90	NB	12:10202639:A:G	ENSG00000172243	CLEC7A	10050040	10049748	10050232	12:10192624:G:A	10040025	80160
chr12	12:10202639:A:G_ENSG00000172243_CLEC7A	-0.0257936	0.00549108	0.194515	-0.755521	-0.509966	-0.0501676	-0.00607445	0.0309691	0.399241	0.569277	1254.85	1.00057	no	0.454	0.498403	90	NB	12:10202639:A:G	ENSG00000172243	CLEC7A	10050040	10049748	10050232	12:10192624:G:A	10040025	80160
chr12	12:10209711:A:G_ENSG00000172243_CLEC7A	0.0671113	0.00683952	0.213877	-0.531748	-0.352342	-0.0233372	0.0160849	0.129826	0.594492	0.789942	977.86	1.00538	no	0.39375		94	NB	12:10209711:A:G	ENSG00000172243	CLEC7A	10057112	10056454	10058352	12:10192624:G:A	10040025	73088
chr12	12:10209711:A:G_ENSG00000172243_CLEC7A	0.0671113	0.00683952	0.213877	-0.531748	-0.352342	-0.0233372	0.0160849	0.129826	0.594492	0.789942	977.86	1.00538	no	0.39375		94	NB	12:10209711:A:G	ENSG00000172243	CLEC7A	10057112	10056454	10058352	12:10192624:G:A	10040025	73088
chr12	12:10209711:A:G_ENSG00000172243_CLEC7A	0.0671113	0.00683952	0.213877	-0.531748	-0.352342	-0.0233372	0.0160849	0.129826	0.594492	0.789942	977.86	1.00538	no	0.39375		94	NB	12:10209711:A:G	ENSG00000172243	CLEC7A	10057112	10056454	10058352	12:10192624:G:A	10040025	73088
chr12	12:10209711:A:G_ENSG00000172243_CLEC7A	0.0671113	0.00683952	0.213877	-0.531748	-0.352342	-0.0233372	0.0160849	0.129826	0.594492	0.789942	977.86	1.00538	no	0.39375		94	NB	12:10209711:A:G	ENSG00000172243	CLEC7A	10057112	10056454	10058352	12:10192624:G:A	10040025	73088
chr12	12:10209711:A:G_ENSG00000172243_CLEC7A	0.0671113	0.00683952	0.213877	-0.531748	-0.352342	-0.0233372	0.0160849	0.129826	0.594492	0.789942	977.86	1.00538	no	0.39375		94	NB	12:10209711:A:G	ENSG00000172243	CLEC7A	10057112	10056454	10058352	12:10192624:G:A	10040025	73088
chr12	12:6629113:G:C_ENSG00000139190_VAMP1	0.0252385	0.00282683	0.172275	-0.512463	-0.339676	-0.0297552	0.00570324	0.0527231	0.449343	0.633572	3714.04	1.0002	no	0.451	0.440129	46	NB-ASE	12:6629113:G:C	ENSG00000139190	VAMP1	6519947	6519660	6519949	12:6629113:G:C	6519947	49196
chr12	12:6629113:G:C_ENSG00000139190_VAMP1	0.0252385	0.00282683	0.172275	-0.512463	-0.339676	-0.0297552	0.00570324	0.0527231	0.449343	0.633572	3714.04	1.0002	no	0.451	0.440129	46	NB-ASE	12:6629113:G:C	ENSG00000139190	VAMP1	6519947	6519660	6519949	12:6629113:G:C	6519947	49196
chr12	12:6629113:G:C_ENSG00000139190_VAMP1	0.0252385	0.00282683	0.172275	-0.512463	-0.339676	-0.0297552	0.00570324	0.0527231	0.449343	0.633572	3714.04	1.0002	no	0.451	0.440129	46	NB-ASE	12:6629113:G:C	ENSG00000139190	VAMP1	6519947	6519660	6519949	12:6629113:G:C	6519947	49196
chr12	12:6631169:C:A_ENSG00000139190_VAMP1	-0.0196203	0.00551161	0.21836	-0.734507	-0.526806	-0.0619914	-0.0032086	0.0399927	0.466527	0.676337	1569.59	1.00076	no	0.48	0.5	18	NB	12:6631169:C:A	ENSG00000139190	VAMP1	6522003	6521893	6522236	12:6629113:G:C	6519947	51252
chr12	12:6631169:C:A_ENSG00000139190_VAMP1	-0.0196203	0.00551161	0.21836	-0.734507	-0.526806	-0.0619914	-0.0032086	0.0399927	0.466527	0.676337	1569.59	1.00076	no	0.48	0.5	18	NB	12:6631169:C:A	ENSG00000139190	VAMP1	6522003	6521893	6522236	12:6629113:G:C	6519947	51252
chr12	12:6631169:C:A_ENSG00000139190_VAMP1	-0.0196203	0.00551161	0.21836	-0.734507	-0.526806	-0.0619914	-0.0032086	0.0399927	0.466527	0.676337	1569.59	1.00076	no	0.48	0.5	18	NB	12:6631169:C:A	ENSG00000139190	VAMP1	6522003	6521893	6522236	12:6629113:G:C	6519947	51252
chr12	12:48578325:A:C_ENSG00000167528_ZNF641	0.520202	0.00793119	0.287001	-0.0601626	-0.0150987	0.340137	0.533252	0.718283	1.06544	1.19579	1309.46	1.00071	no	0.037	0.498762	95	NB-ASE	12:48578325:A:C	ENSG00000167528	ZNF641	48184542	48184522	48185210	12:48673134:A:G	48279351	164270
chr12	12:48578325:A:C_ENSG00000167528_ZNF641	0.520202	0.00793119	0.287001	-0.0601626	-0.0150987	0.340137	0.533252	0.718283	1.06544	1.19579	1309.46	1.00071	no	0.037	0.498762	95	NB-ASE	12:48578325:A:C	ENSG00000167528	ZNF641	48184542	48184522	48185210	12:48673134:A:G	48279351	164270
chr12	12:48578325:A:C_ENSG00000167528_ZNF641	0.520202	0.00793119	0.287001	-0.0601626	-0.0150987	0.340137	0.533252	0.718283	1.06544	1.19579	1309.46	1.00071	no	0.037	0.498762	95	NB-ASE	12:48578325:A:C	ENSG00000167528	ZNF641	48184542	48184522	48185210	12:48673134:A:G	48279351	164270
chr12	12:48588782:A:G_ENSG00000167528_ZNF641	0.141653	0.007683	0.206357	-0.243688	-0.116358	-0.00178337	0.0426562	0.278518	0.627336	0.817891	721.401	1.00085	no	0.2625	0.501329	198	NB-ASE	12:48588782:A:G	ENSG00000167528	ZNF641	48194999	48194950	48195785	12:48673134:A:G	48279351	153813
chr12	12:48588782:A:G_ENSG00000167528_ZNF641	0.141653	0.007683	0.206357	-0.243688	-0.116358	-0.00178337	0.0426562	0.278518	0.627336	0.817891	721.401	1.00085	no	0.2625	0.501329	198	NB-ASE	12:48588782:A:G	ENSG00000167528	ZNF641	48194999	48194950	48195785	12:48673134:A:G	48279351	153813
chr12	12:48588782:A:G_ENSG00000167528_ZNF641	0.141653	0.007683	0.206357	-0.243688	-0.116358	-0.00178337	0.0426562	0.278518	0.627336	0.817891	721.401	1.00085	no	0.2625	0.501329	198	NB-ASE	12:48588782:A:G	ENSG00000167528	ZNF641	48194999	48194950	48195785	12:48673134:A:G	48279351	153813
chr12	12:48588923:A:G_ENSG00000167528_ZNF641	0.143495	0.00601923	0.205227	-0.251908	-0.108858	-0.00289881	0.0483906	0.280389	0.633011	0.763575	1162.48	1.00339	no	0.26625	0.500175	198	NB-ASE	12:48588923:A:G	ENSG00000167528	ZNF641	48195140	48194950	48195785	12:48673134:A:G	48279351	153672
chr12	12:48588923:A:G_ENSG00000167528_ZNF641	0.143495	0.00601923	0.205227	-0.251908	-0.108858	-0.00289881	0.0483906	0.280389	0.633011	0.763575	1162.48	1.00339	no	0.26625	0.500175	198	NB-ASE	12:48588923:A:G	ENSG00000167528	ZNF641	48195140	48194950	48195785	12:48673134:A:G	48279351	153672
chr12	12:48588923:A:G_ENSG00000167528_ZNF641	0.143495	0.00601923	0.205227	-0.251908	-0.108858	-0.00289881	0.0483906	0.280389	0.633011	0.763575	1162.48	1.00339	no	0.26625	0.500175	198	NB-ASE	12:48588923:A:G	ENSG00000167528	ZNF641	48195140	48194950	48195785	12:48673134:A:G	48279351	153672
chr12	12:48588982:A:G_ENSG00000167528_ZNF641	0.123151	0.00545905	0.196925	-0.28432	-0.135859	-0.00587101	0.0352398	0.244252	0.598018	0.74561	1301.26	1.00146	no	0.28425	0.500585	198	NB-ASE	12:48588982:A:G	ENSG00000167528	ZNF641	48195199	48194950	48195785	12:48673134:A:G	48279351	153613
chr12	12:48588982:A:G_ENSG00000167528_ZNF641	0.123151	0.00545905	0.196925	-0.28432	-0.135859	-0.00587101	0.0352398	0.244252	0.598018	0.74561	1301.26	1.00146	no	0.28425	0.500585	198	NB-ASE	12:48588982:A:G	ENSG00000167528	ZNF641	48195199	48194950	48195785	12:48673134:A:G	48279351	153613
chr12	12:48588982:A:G_ENSG00000167528_ZNF641	0.123151	0.00545905	0.196925	-0.28432	-0.135859	-0.00587101	0.0352398	0.244252	0.598018	0.74561	1301.26	1.00146	no	0.28425	0.500585	198	NB-ASE	12:48588982:A:G	ENSG00000167528	ZNF641	48195199	48194950	48195785	12:48673134:A:G	48279351	153613
chr12	12:48661592:C:T_ENSG00000167528_ZNF641	0.104739	0.00878241	0.230236	-0.407148	-0.264393	-0.0160085	0.0223953	0.196165	0.707791	0.899652	687.259	1.00206	no	0.35425	0.5	70	NB	12:48661592:C:T	ENSG00000167528	ZNF641	48267809	48267744	48268135	12:48673134:A:G	48279351	81003
chr12	12:48661592:C:T_ENSG00000167528_ZNF641	0.104739	0.00878241	0.230236	-0.407148	-0.264393	-0.0160085	0.0223953	0.196165	0.707791	0.899652	687.259	1.00206	no	0.35425	0.5	70	NB	12:48661592:C:T	ENSG00000167528	ZNF641	48267809	48267744	48268135	12:48673134:A:G	48279351	81003
chr12	12:48661592:C:T_ENSG00000167528_ZNF641	0.104739	0.00878241	0.230236	-0.407148	-0.264393	-0.0160085	0.0223953	0.196165	0.707791	0.899652	687.259	1.00206	no	0.35425	0.5	70	NB	12:48661592:C:T	ENSG00000167528	ZNF641	48267809	48267744	48268135	12:48673134:A:G	48279351	81003
chr12	12:48661683:A:G_ENSG00000167528_ZNF641	0.170701	0.00807712	0.252491	-0.387606	-0.175389	-0.0033773	0.0553446	0.329909	0.766813	0.970448	977.192	1.00182	no	0.27525	0.503067	70	NB-ASE	12:48661683:A:G	ENSG00000167528	ZNF641	48267900	48267744	48268135	12:48673134:A:G	48279351	80912
chr12	12:48661683:A:G_ENSG00000167528_ZNF641	0.170701	0.00807712	0.252491	-0.387606	-0.175389	-0.0033773	0.0553446	0.329909	0.766813	0.970448	977.192	1.00182	no	0.27525	0.503067	70	NB-ASE	12:48661683:A:G	ENSG00000167528	ZNF641	48267900	48267744	48268135	12:48673134:A:G	48279351	80912
chr12	12:48661683:A:G_ENSG00000167528_ZNF641	0.170701	0.00807712	0.252491	-0.387606	-0.175389	-0.0033773	0.0553446	0.329909	0.766813	0.970448	977.192	1.00182	no	0.27525	0.503067	70	NB-ASE	12:48661683:A:G	ENSG00000167528	ZNF641	48267900	48267744	48268135	12:48673134:A:G	48279351	80912
chr12	12:48661849:G:A_ENSG00000167528_ZNF641	0.101456	0.00866354	0.231995	-0.520868	-0.289559	-0.0160672	0.0217095	0.198887	0.684554	0.872035	717.077	1.00543	no	0.35375	0.506579	70	NB	12:48661849:G:A	ENSG00000167528	ZNF641	48268066	48267744	48268135	12:48673134:A:G	48279351	80746
chr12	12:48661849:G:A_ENSG00000167528_ZNF641	0.101456	0.00866354	0.231995	-0.520868	-0.289559	-0.0160672	0.0217095	0.198887	0.684554	0.872035	717.077	1.00543	no	0.35375	0.506579	70	NB	12:48661849:G:A	ENSG00000167528	ZNF641	48268066	48267744	48268135	12:48673134:A:G	48279351	80746
chr12	12:48661849:G:A_ENSG00000167528_ZNF641	0.101456	0.00866354	0.231995	-0.520868	-0.289559	-0.0160672	0.0217095	0.198887	0.684554	0.872035	717.077	1.00543	no	0.35375	0.506579	70	NB	12:48661849:G:A	ENSG00000167528	ZNF641	48268066	48267744	48268135	12:48673134:A:G	48279351	80746
chr12	12:48662996:C:G_ENSG00000167528_ZNF641	-0.0641955	0.00605574	0.200527	-0.717086	-0.558122	-0.12287	-0.0157948	0.0221961	0.317106	0.51097	1096.51	1.00177	no	0.394	0.5	72	NB	12:48662996:C:G	ENSG00000167528	ZNF641	48269213	48268701	48269471	12:48673134:A:G	48279351	79599
chr12	12:48662996:C:G_ENSG00000167528_ZNF641	-0.0641955	0.00605574	0.200527	-0.717086	-0.558122	-0.12287	-0.0157948	0.0221961	0.317106	0.51097	1096.51	1.00177	no	0.394	0.5	72	NB	12:48662996:C:G	ENSG00000167528	ZNF641	48269213	48268701	48269471	12:48673134:A:G	48279351	79599
chr12	12:48662996:C:G_ENSG00000167528_ZNF641	-0.0641955	0.00605574	0.200527	-0.717086	-0.558122	-0.12287	-0.0157948	0.0221961	0.317106	0.51097	1096.51	1.00177	no	0.394	0.5	72	NB	12:48662996:C:G	ENSG00000167528	ZNF641	48269213	48268701	48269471	12:48673134:A:G	48279351	79599
chr12	12:48663204:A:G_ENSG00000167528_ZNF641	-0.0657629	0.00413935	0.183508	-0.715676	-0.543538	-0.109432	-0.0137198	0.0193891	0.261065	0.398975	1965.37	1.00113	no	0.39025	0.498305	72	NB-ASE	12:48663204:A:G	ENSG00000167528	ZNF641	48269421	48268701	48269471	12:48673134:A:G	48279351	79391
chr12	12:48663204:A:G_ENSG00000167528_ZNF641	-0.0657629	0.00413935	0.183508	-0.715676	-0.543538	-0.109432	-0.0137198	0.0193891	0.261065	0.398975	1965.37	1.00113	no	0.39025	0.498305	72	NB-ASE	12:48663204:A:G	ENSG00000167528	ZNF641	48269421	48268701	48269471	12:48673134:A:G	48279351	79391
chr12	12:48663204:A:G_ENSG00000167528_ZNF641	-0.0657629	0.00413935	0.183508	-0.715676	-0.543538	-0.109432	-0.0137198	0.0193891	0.261065	0.398975	1965.37	1.00113	no	0.39025	0.498305	72	NB-ASE	12:48663204:A:G	ENSG00000167528	ZNF641	48269421	48268701	48269471	12:48673134:A:G	48279351	79391
chr12	12:48664135:T:G_ENSG00000167528_ZNF641	0.159744	0.0107945	0.272281	-0.42198	-0.222081	-0.00991267	0.0375862	0.314927	0.819079	1.04044	636.257	1.00222	no	0.30425	0.503106	58	NB	12:48664135:T:G	ENSG00000167528	ZNF641	48270352	48269687	48270441	12:48673134:A:G	48279351	78460
chr12	12:48664135:T:G_ENSG00000167528_ZNF641	0.159744	0.0107945	0.272281	-0.42198	-0.222081	-0.00991267	0.0375862	0.314927	0.819079	1.04044	636.257	1.00222	no	0.30425	0.503106	58	NB	12:48664135:T:G	ENSG00000167528	ZNF641	48270352	48269687	48270441	12:48673134:A:G	48279351	78460
chr12	12:48664135:T:G_ENSG00000167528_ZNF641	0.159744	0.0107945	0.272281	-0.42198	-0.222081	-0.00991267	0.0375862	0.314927	0.819079	1.04044	636.257	1.00222	no	0.30425	0.503106	58	NB	12:48664135:T:G	ENSG00000167528	ZNF641	48270352	48269687	48270441	12:48673134:A:G	48279351	78460
chr12	12:48664725:G:C_ENSG00000167528_ZNF641	0.160014	0.00992498	0.266863	-0.45519	-0.259183	-0.00808122	0.0419303	0.331195	0.778172	0.930933	722.965	1.00311	no	0.29375	0.5	43	NB	12:48664725:G:C	ENSG00000167528	ZNF641	48270942	48270442	48271483	12:48673134:A:G	48279351	77870
chr12	12:48664725:G:C_ENSG00000167528_ZNF641	0.160014	0.00992498	0.266863	-0.45519	-0.259183	-0.00808122	0.0419303	0.331195	0.778172	0.930933	722.965	1.00311	no	0.29375	0.5	43	NB	12:48664725:G:C	ENSG00000167528	ZNF641	48270942	48270442	48271483	12:48673134:A:G	48279351	77870
chr12	12:48664725:G:C_ENSG00000167528_ZNF641	0.160014	0.00992498	0.266863	-0.45519	-0.259183	-0.00808122	0.0419303	0.331195	0.778172	0.930933	722.965	1.00311	no	0.29375	0.5	43	NB	12:48664725:G:C	ENSG00000167528	ZNF641	48270942	48270442	48271483	12:48673134:A:G	48279351	77870
chr12	12:48665070:G:T_ENSG00000167528_ZNF641	0.148058	0.0101614	0.270471	-0.486107	-0.274132	-0.0125764	0.0325101	0.300909	0.807231	1.00847	708.498	1.00253	no	0.31925	0.5	43	NB	12:48665070:G:T	ENSG00000167528	ZNF641	48271287	48270442	48271483	12:48673134:A:G	48279351	77525
chr12	12:48665070:G:T_ENSG00000167528_ZNF641	0.148058	0.0101614	0.270471	-0.486107	-0.274132	-0.0125764	0.0325101	0.300909	0.807231	1.00847	708.498	1.00253	no	0.31925	0.5	43	NB	12:48665070:G:T	ENSG00000167528	ZNF641	48271287	48270442	48271483	12:48673134:A:G	48279351	77525
chr12	12:48665070:G:T_ENSG00000167528_ZNF641	0.148058	0.0101614	0.270471	-0.486107	-0.274132	-0.0125764	0.0325101	0.300909	0.807231	1.00847	708.498	1.00253	no	0.31925	0.5	43	NB	12:48665070:G:T	ENSG00000167528	ZNF641	48271287	48270442	48271483	12:48673134:A:G	48279351	77525
chr12	12:48666262:G:A_ENSG00000167528_ZNF641	0.130489	0.00945267	0.245503	-0.426196	-0.213618	-0.0136871	0.0277998	0.256231	0.739202	0.925498	674.535	1.00272	no	0.33525	0.454545	50	NB	12:48666262:G:A	ENSG00000167528	ZNF641	48272479	48272157	48272940	12:48673134:A:G	48279351	76333
chr12	12:48666262:G:A_ENSG00000167528_ZNF641	0.130489	0.00945267	0.245503	-0.426196	-0.213618	-0.0136871	0.0277998	0.256231	0.739202	0.925498	674.535	1.00272	no	0.33525	0.454545	50	NB	12:48666262:G:A	ENSG00000167528	ZNF641	48272479	48272157	48272940	12:48673134:A:G	48279351	76333
chr12	12:48666262:G:A_ENSG00000167528_ZNF641	0.130489	0.00945267	0.245503	-0.426196	-0.213618	-0.0136871	0.0277998	0.256231	0.739202	0.925498	674.535	1.00272	no	0.33525	0.454545	50	NB	12:48666262:G:A	ENSG00000167528	ZNF641	48272479	48272157	48272940	12:48673134:A:G	48279351	76333
chr12	12:48666918:T:G_ENSG00000167528_ZNF641	-0.0130094	0.00648077	0.237776	-0.776623	-0.573295	-0.0525954	-0.00145066	0.0414063	0.528538	0.787863	1346.11	1.00035	no	0.48775	0	7	NB	12:48666918:T:G	ENSG00000167528	ZNF641	48273135	48273122	48273215	12:48673134:A:G	48279351	75677
chr12	12:48666918:T:G_ENSG00000167528_ZNF641	-0.0130094	0.00648077	0.237776	-0.776623	-0.573295	-0.0525954	-0.00145066	0.0414063	0.528538	0.787863	1346.11	1.00035	no	0.48775	0	7	NB	12:48666918:T:G	ENSG00000167528	ZNF641	48273135	48273122	48273215	12:48673134:A:G	48279351	75677
chr12	12:48666918:T:G_ENSG00000167528_ZNF641	-0.0130094	0.00648077	0.237776	-0.776623	-0.573295	-0.0525954	-0.00145066	0.0414063	0.528538	0.787863	1346.11	1.00035	no	0.48775	0	7	NB	12:48666918:T:G	ENSG00000167528	ZNF641	48273135	48273122	48273215	12:48673134:A:G	48279351	75677
chr12	12:48667019:T:C_ENSG00000167528_ZNF641	0.0895186	0.00587815	0.228815	-0.529914	-0.304039	-0.0189772	0.0176004	0.173508	0.66621	0.883314	1515.26	1.00814	no	0.3725	0.242424	24	NB-ASE	12:48667019:T:C	ENSG00000167528	ZNF641	48273236	48273216	48273828	12:48673134:A:G	48279351	75576
chr12	12:48667019:T:C_ENSG00000167528_ZNF641	0.0895186	0.00587815	0.228815	-0.529914	-0.304039	-0.0189772	0.0176004	0.173508	0.66621	0.883314	1515.26	1.00814	no	0.3725	0.242424	24	NB-ASE	12:48667019:T:C	ENSG00000167528	ZNF641	48273236	48273216	48273828	12:48673134:A:G	48279351	75576
chr12	12:48667019:T:C_ENSG00000167528_ZNF641	0.0895186	0.00587815	0.228815	-0.529914	-0.304039	-0.0189772	0.0176004	0.173508	0.66621	0.883314	1515.26	1.00814	no	0.3725	0.242424	24	NB-ASE	12:48667019:T:C	ENSG00000167528	ZNF641	48273236	48273216	48273828	12:48673134:A:G	48279351	75576
chr12	12:48667183:T:C_ENSG00000167528_ZNF641	0.00527133	0.00717794	0.224172	-0.719001	-0.500704	-0.0460908	0.00106601	0.0498176	0.507819	0.761016	975.356	1.00794	no	0.49125	0	24	NB	12:48667183:T:C	ENSG00000167528	ZNF641	48273400	48273216	48273828	12:48673134:A:G	48279351	75412
chr12	12:48667183:T:C_ENSG00000167528_ZNF641	0.00527133	0.00717794	0.224172	-0.719001	-0.500704	-0.0460908	0.00106601	0.0498176	0.507819	0.761016	975.356	1.00794	no	0.49125	0	24	NB	12:48667183:T:C	ENSG00000167528	ZNF641	48273400	48273216	48273828	12:48673134:A:G	48279351	75412
chr12	12:48667183:T:C_ENSG00000167528_ZNF641	0.00527133	0.00717794	0.224172	-0.719001	-0.500704	-0.0460908	0.00106601	0.0498176	0.507819	0.761016	975.356	1.00794	no	0.49125	0	24	NB	12:48667183:T:C	ENSG00000167528	ZNF641	48273400	48273216	48273828	12:48673134:A:G	48279351	75412
chr12	12:48668229:T:C_ENSG00000167528_ZNF641	0.116315	0.00991666	0.25785	-0.500131	-0.306398	-0.0192013	0.0219525	0.250462	0.75957	0.999005	676.088	1.00488	no	0.36525	0.47619	33	NB	12:48668229:T:C	ENSG00000167528	ZNF641	48274446	48274150	48274501	12:48673134:A:G	48279351	74366
chr12	12:48668229:T:C_ENSG00000167528_ZNF641	0.116315	0.00991666	0.25785	-0.500131	-0.306398	-0.0192013	0.0219525	0.250462	0.75957	0.999005	676.088	1.00488	no	0.36525	0.47619	33	NB	12:48668229:T:C	ENSG00000167528	ZNF641	48274446	48274150	48274501	12:48673134:A:G	48279351	74366
chr12	12:48668229:T:C_ENSG00000167528_ZNF641	0.116315	0.00991666	0.25785	-0.500131	-0.306398	-0.0192013	0.0219525	0.250462	0.75957	0.999005	676.088	1.00488	no	0.36525	0.47619	33	NB	12:48668229:T:C	ENSG00000167528	ZNF641	48274446	48274150	48274501	12:48673134:A:G	48279351	74366
chr12	12:48669501:C:T_ENSG00000167528_ZNF641	0.0739645	0.00681658	0.22941	-0.567204	-0.348321	-0.0254602	0.0137586	0.143662	0.645928	0.872827	1132.64	1.00299	no	0.40475	0.396226	40	NB	12:48669501:C:T	ENSG00000167528	ZNF641	48275718	48275494	48275788	12:48673134:A:G	48279351	73094
chr12	12:48669501:C:T_ENSG00000167528_ZNF641	0.0739645	0.00681658	0.22941	-0.567204	-0.348321	-0.0254602	0.0137586	0.143662	0.645928	0.872827	1132.64	1.00299	no	0.40475	0.396226	40	NB	12:48669501:C:T	ENSG00000167528	ZNF641	48275718	48275494	48275788	12:48673134:A:G	48279351	73094
chr12	12:48669501:C:T_ENSG00000167528_ZNF641	0.0739645	0.00681658	0.22941	-0.567204	-0.348321	-0.0254602	0.0137586	0.143662	0.645928	0.872827	1132.64	1.00299	no	0.40475	0.396226	40	NB	12:48669501:C:T	ENSG00000167528	ZNF641	48275718	48275494	48275788	12:48673134:A:G	48279351	73094
chr12	12:48670491:G:A_ENSG00000167528_ZNF641	0.0278987	0.00618906	0.210486	-0.588345	-0.403194	-0.0344289	0.00222626	0.0515301	0.555232	0.850052	1156.63	1.0019	no	0.48225	0.495238	51	NB	12:48670491:G:A	ENSG00000167528	ZNF641	48276708	48276412	48276798	12:48673134:A:G	48279351	72104
chr12	12:48670491:G:A_ENSG00000167528_ZNF641	0.0278987	0.00618906	0.210486	-0.588345	-0.403194	-0.0344289	0.00222626	0.0515301	0.555232	0.850052	1156.63	1.0019	no	0.48225	0.495238	51	NB	12:48670491:G:A	ENSG00000167528	ZNF641	48276708	48276412	48276798	12:48673134:A:G	48279351	72104
chr12	12:48670491:G:A_ENSG00000167528_ZNF641	0.0278987	0.00618906	0.210486	-0.588345	-0.403194	-0.0344289	0.00222626	0.0515301	0.555232	0.850052	1156.63	1.0019	no	0.48225	0.495238	51	NB	12:48670491:G:A	ENSG00000167528	ZNF641	48276708	48276412	48276798	12:48673134:A:G	48279351	72104
chr12	12:48670991:A:T_ENSG00000167528_ZNF641	0.10862	0.00855682	0.242036	-0.50654	-0.286942	-0.0171481	0.0213735	0.222922	0.707072	0.871698	800.082	1.00339	no	0.36075	0.5	50	NB	12:48670991:A:T	ENSG00000167528	ZNF641	48277208	48276873	48277699	12:48673134:A:G	48279351	71604
chr12	12:48670991:A:T_ENSG00000167528_ZNF641	0.10862	0.00855682	0.242036	-0.50654	-0.286942	-0.0171481	0.0213735	0.222922	0.707072	0.871698	800.082	1.00339	no	0.36075	0.5	50	NB	12:48670991:A:T	ENSG00000167528	ZNF641	48277208	48276873	48277699	12:48673134:A:G	48279351	71604
chr12	12:48670991:A:T_ENSG00000167528_ZNF641	0.10862	0.00855682	0.242036	-0.50654	-0.286942	-0.0171481	0.0213735	0.222922	0.707072	0.871698	800.082	1.00339	no	0.36075	0.5	50	NB	12:48670991:A:T	ENSG00000167528	ZNF641	48277208	48276873	48277699	12:48673134:A:G	48279351	71604
chr12	12:48673134:A:G_ENSG00000167528_ZNF641	0.129498	0.00683297	0.23717	-0.371609	-0.225262	-0.0103327	0.0266434	0.254717	0.712193	0.870647	1204.76	1.00277	no	0.32125	0.5	52	NB-ASE	12:48673134:A:G	ENSG00000167528	ZNF641	48279351	48279191	48279379	12:48673134:A:G	48279351	69461
chr12	12:48673134:A:G_ENSG00000167528_ZNF641	0.129498	0.00683297	0.23717	-0.371609	-0.225262	-0.0103327	0.0266434	0.254717	0.712193	0.870647	1204.76	1.00277	no	0.32125	0.5	52	NB-ASE	12:48673134:A:G	ENSG00000167528	ZNF641	48279351	48279191	48279379	12:48673134:A:G	48279351	69461
chr12	12:48673134:A:G_ENSG00000167528_ZNF641	0.129498	0.00683297	0.23717	-0.371609	-0.225262	-0.0103327	0.0266434	0.254717	0.712193	0.870647	1204.76	1.00277	no	0.32125	0.5	52	NB-ASE	12:48673134:A:G	ENSG00000167528	ZNF641	48279351	48279191	48279379	12:48673134:A:G	48279351	69461
chr12	12:48674621:G:C_ENSG00000167528_ZNF641	0.193881	0.0078983	0.259966	-0.317093	-0.154628	0.00021972	0.0762568	0.377389	0.791454	0.956152	1083.34	1.00256	no	0.248	0.501859	63	NB-ASE	12:48674621:G:C	ENSG00000167528	ZNF641	48280838	48280687	48280896	12:48673134:A:G	48279351	67974
chr12	12:48674621:G:C_ENSG00000167528_ZNF641	0.193881	0.0078983	0.259966	-0.317093	-0.154628	0.00021972	0.0762568	0.377389	0.791454	0.956152	1083.34	1.00256	no	0.248	0.501859	63	NB-ASE	12:48674621:G:C	ENSG00000167528	ZNF641	48280838	48280687	48280896	12:48673134:A:G	48279351	67974
chr12	12:48674621:G:C_ENSG00000167528_ZNF641	0.193881	0.0078983	0.259966	-0.317093	-0.154628	0.00021972	0.0762568	0.377389	0.791454	0.956152	1083.34	1.00256	no	0.248	0.501859	63	NB-ASE	12:48674621:G:C	ENSG00000167528	ZNF641	48280838	48280687	48280896	12:48673134:A:G	48279351	67974
chr12	12:48676038:T:G_ENSG00000167528_ZNF641	0.103192	0.00990188	0.238069	-0.460647	-0.282668	-0.0199843	0.0204516	0.203193	0.709886	0.88575	578.055	1.00538	no	0.37125	0.506667	71	NB	12:48676038:T:G	ENSG00000167528	ZNF641	48282255	48282164	48282418	12:48673134:A:G	48279351	66557
chr12	12:48676038:T:G_ENSG00000167528_ZNF641	0.103192	0.00990188	0.238069	-0.460647	-0.282668	-0.0199843	0.0204516	0.203193	0.709886	0.88575	578.055	1.00538	no	0.37125	0.506667	71	NB	12:48676038:T:G	ENSG00000167528	ZNF641	48282255	48282164	48282418	12:48673134:A:G	48279351	66557
chr12	12:48676038:T:G_ENSG00000167528_ZNF641	0.103192	0.00990188	0.238069	-0.460647	-0.282668	-0.0199843	0.0204516	0.203193	0.709886	0.88575	578.055	1.00538	no	0.37125	0.506667	71	NB	12:48676038:T:G	ENSG00000167528	ZNF641	48282255	48282164	48282418	12:48673134:A:G	48279351	66557
chr12	12:48676703:C:G_ENSG00000167528_ZNF641	0.0584721	0.00602468	0.218879	-0.555412	-0.372219	-0.0261112	0.0113874	0.0987197	0.607597	0.801691	1319.9	1.00232	no	0.41325	0.5	93	NB	12:48676703:C:G	ENSG00000167528	ZNF641	48282920	48282523	48283312	12:48673134:A:G	48279351	65892
chr12	12:48676703:C:G_ENSG00000167528_ZNF641	0.0584721	0.00602468	0.218879	-0.555412	-0.372219	-0.0261112	0.0113874	0.0987197	0.607597	0.801691	1319.9	1.00232	no	0.41325	0.5	93	NB	12:48676703:C:G	ENSG00000167528	ZNF641	48282920	48282523	48283312	12:48673134:A:G	48279351	65892
chr12	12:48676703:C:G_ENSG00000167528_ZNF641	0.0584721	0.00602468	0.218879	-0.555412	-0.372219	-0.0261112	0.0113874	0.0987197	0.607597	0.801691	1319.9	1.00232	no	0.41325	0.5	93	NB	12:48676703:C:G	ENSG00000167528	ZNF641	48282920	48282523	48283312	12:48673134:A:G	48279351	65892
chr12	12:48679615:T:C_ENSG00000167528_ZNF641	0.338128	0.00916059	0.304994	-0.223114	-0.0754016	0.036122	0.329406	0.567071	0.941433	1.12993	1108.5	1.00155	no	0.1395	0.5	74	NB-ASE	12:48679615:T:C	ENSG00000167528	ZNF641	48285832	48285206	48285857	12:48673134:A:G	48279351	62980
chr12	12:48679615:T:C_ENSG00000167528_ZNF641	0.338128	0.00916059	0.304994	-0.223114	-0.0754016	0.036122	0.329406	0.567071	0.941433	1.12993	1108.5	1.00155	no	0.1395	0.5	74	NB-ASE	12:48679615:T:C	ENSG00000167528	ZNF641	48285832	48285206	48285857	12:48673134:A:G	48279351	62980
chr12	12:48679615:T:C_ENSG00000167528_ZNF641	0.338128	0.00916059	0.304994	-0.223114	-0.0754016	0.036122	0.329406	0.567071	0.941433	1.12993	1108.5	1.00155	no	0.1395	0.5	74	NB-ASE	12:48679615:T:C	ENSG00000167528	ZNF641	48285832	48285206	48285857	12:48673134:A:G	48279351	62980
chr12	12:714576:T:G_ENSG00000171840_NINJ2	-0.144495	0.0089315	0.269272	-0.977981	-0.81131	-0.282551	-0.0288299	0.0118284	0.249555	0.470278	908.938	1.00238	no	0.3275	0.5	24	NB	12:714576:T:G	ENSG00000171840	NINJ2	605410	605036	605470	12:738450:C:G	629284	58369
chr12	12:736714:G:A_ENSG00000171840_NINJ2	0.0416979	0.00741507	0.21937	-0.580137	-0.421111	-0.0301607	0.00808873	0.0695442	0.608353	0.762772	875.234	1.00529	no	0.45325		44	NB	12:736714:G:A	ENSG00000171840	NINJ2	627548	626909	628093	12:738450:C:G	629284	36231
chr12	12:738450:C:G_ENSG00000171840_NINJ2	-0.044297	0.0072501	0.230606	-0.845773	-0.601332	-0.0965867	-0.00851682	0.0314886	0.442262	0.646549	1011.7	1.00444	no	0.44075	0.5	28	NB	12:738450:C:G	ENSG00000171840	NINJ2	629284	629215	629441	12:738450:C:G	629284	34495
chr12	12:8693418:T:C_ENSG00000166527_CLEC4D	0.0114585	0.00267504	0.11742	-0.406736	-0.263751	-0.0227325	0.00421264	0.0346494	0.301655	0.441344	1926.74	1.00189	no	0.45075	0.396013	701	NB-ASE	12:8693418:T:C	ENSG00000166527	CLEC4D	8540822	8540725	8541260	12:8693418:T:C	8540822	29333
chr12	12:8693418:T:C_ENSG00000166527_CLEC4D	0.0114585	0.00267504	0.11742	-0.406736	-0.263751	-0.0227325	0.00421264	0.0346494	0.301655	0.441344	1926.74	1.00189	no	0.45075	0.396013	701	NB-ASE	12:8693418:T:C	ENSG00000166527	CLEC4D	8540822	8540725	8541260	12:8693418:T:C	8540822	29333
chr12	12:8695017:A:G_ENSG00000166527_CLEC4D	0.08534	0.00765747	0.239704	-0.584131	-0.339487	-0.0224152	0.0155178	0.188355	0.668313	0.831088	979.895	1.00221	no	0.393	0.494305	51	NB	12:8695017:A:G	ENSG00000166527	CLEC4D	8542421	8542401	8542681	12:8693418:T:C	8540822	30932
chr12	12:8695017:A:G_ENSG00000166527_CLEC4D	0.08534	0.00765747	0.239704	-0.584131	-0.339487	-0.0224152	0.0155178	0.188355	0.668313	0.831088	979.895	1.00221	no	0.393	0.494305	51	NB	12:8695017:A:G	ENSG00000166527	CLEC4D	8542421	8542401	8542681	12:8693418:T:C	8540822	30932
chr12	12:8696661:G:A_ENSG00000166527_CLEC4D	-0.252213	0.00773193	0.253884	-0.960243	-0.784298	-0.433752	-0.225593	-0.0186157	0.0600387	0.159699	1078.19	1.00144	no	0.16325	0.496648	421	NB-ASE	12:8696661:G:A	ENSG00000166527	CLEC4D	8544065	8543977	8544871	12:8693418:T:C	8540822	32576
chr12	12:8696661:G:A_ENSG00000166527_CLEC4D	-0.252213	0.00773193	0.253884	-0.960243	-0.784298	-0.433752	-0.225593	-0.0186157	0.0600387	0.159699	1078.19	1.00144	no	0.16325	0.496648	421	NB-ASE	12:8696661:G:A	ENSG00000166527	CLEC4D	8544065	8543977	8544871	12:8693418:T:C	8540822	32576
chr12	12:8697055:G:A_ENSG00000166527_CLEC4D	-0.0962813	0.00661776	0.18755	-0.713365	-0.566017	-0.196149	-0.0252886	0.011466	0.190883	0.344648	803.182	1.00867	no	0.32925	0.498747	421	NB	12:8697055:G:A	ENSG00000166527	CLEC4D	8544459	8543977	8544871	12:8693418:T:C	8540822	32970
chr12	12:8697055:G:A_ENSG00000166527_CLEC4D	-0.0962813	0.00661776	0.18755	-0.713365	-0.566017	-0.196149	-0.0252886	0.011466	0.190883	0.344648	803.182	1.00867	no	0.32925	0.498747	421	NB	12:8697055:G:A	ENSG00000166527	CLEC4D	8544459	8543977	8544871	12:8693418:T:C	8540822	32970
chr12	12:69615090:T:C_ENSG00000166226_CCT2	-0.0313456	0.00768013	0.224683	-0.803585	-0.589183	-0.0598279	-0.00578717	0.0337908	0.459032	0.679921	855.865	1.00387	no	0.4495		11	NB	12:69615090:T:C	ENSG00000166226	CCT2	69221310	69220768	69221749	12:69615090:T:C	69221310	365609
chr12	12:69615090:T:C_ENSG00000166226_CCT2	-0.0313456	0.00768013	0.224683	-0.803585	-0.589183	-0.0598279	-0.00578717	0.0337908	0.459032	0.679921	855.865	1.00387	no	0.4495		11	NB	12:69615090:T:C	ENSG00000166226	CCT2	69221310	69220768	69221749	12:69615090:T:C	69221310	365609
chr12	12:69615090:T:C_ENSG00000166226_CCT2	-0.0313456	0.00768013	0.224683	-0.803585	-0.589183	-0.0598279	-0.00578717	0.0337908	0.459032	0.679921	855.865	1.00387	no	0.4495		11	NB	12:69615090:T:C	ENSG00000166226	CCT2	69221310	69220768	69221749	12:69615090:T:C	69221310	365609
chr12	12:69615090:T:C_ENSG00000166226_CCT2	-0.0313456	0.00768013	0.224683	-0.803585	-0.589183	-0.0598279	-0.00578717	0.0337908	0.459032	0.679921	855.865	1.00387	no	0.4495		11	NB	12:69615090:T:C	ENSG00000166226	CCT2	69221310	69220768	69221749	12:69615090:T:C	69221310	365609
chr12	12:69615090:T:C_ENSG00000166226_CCT2	-0.0313456	0.00768013	0.224683	-0.803585	-0.589183	-0.0598279	-0.00578717	0.0337908	0.459032	0.679921	855.865	1.00387	no	0.4495		11	NB	12:69615090:T:C	ENSG00000166226	CCT2	69221310	69220768	69221749	12:69615090:T:C	69221310	365609
chr12	12:69618417:C:T_ENSG00000166226_CCT2	0.0455593	0.00698956	0.236133	-0.651388	-0.431655	-0.0344697	0.00751247	0.0804235	0.63873	0.839479	1141.34	1.00098	no	0.44925	0.5	7	NB	12:69618417:C:T	ENSG00000166226	CCT2	69224637	69224419	69225178	12:69615090:T:C	69221310	362282
chr12	12:69618417:C:T_ENSG00000166226_CCT2	0.0455593	0.00698956	0.236133	-0.651388	-0.431655	-0.0344697	0.00751247	0.0804235	0.63873	0.839479	1141.34	1.00098	no	0.44925	0.5	7	NB	12:69618417:C:T	ENSG00000166226	CCT2	69224637	69224419	69225178	12:69615090:T:C	69221310	362282
chr12	12:69618417:C:T_ENSG00000166226_CCT2	0.0455593	0.00698956	0.236133	-0.651388	-0.431655	-0.0344697	0.00751247	0.0804235	0.63873	0.839479	1141.34	1.00098	no	0.44925	0.5	7	NB	12:69618417:C:T	ENSG00000166226	CCT2	69224637	69224419	69225178	12:69615090:T:C	69221310	362282
chr12	12:69618417:C:T_ENSG00000166226_CCT2	0.0455593	0.00698956	0.236133	-0.651388	-0.431655	-0.0344697	0.00751247	0.0804235	0.63873	0.839479	1141.34	1.00098	no	0.44925	0.5	7	NB	12:69618417:C:T	ENSG00000166226	CCT2	69224637	69224419	69225178	12:69615090:T:C	69221310	362282
chr12	12:69618417:C:T_ENSG00000166226_CCT2	0.0455593	0.00698956	0.236133	-0.651388	-0.431655	-0.0344697	0.00751247	0.0804235	0.63873	0.839479	1141.34	1.00098	no	0.44925	0.5	7	NB	12:69618417:C:T	ENSG00000166226	CCT2	69224637	69224419	69225178	12:69615090:T:C	69221310	362282
chr12	12:69619392:A:G_ENSG00000166226_CCT2	-0.0483982	0.00732102	0.24257	-0.870414	-0.643648	-0.110234	-0.00866334	0.0317119	0.465485	0.648042	1097.82	1.00455	no	0.44025	0.5	11	NB	12:69619392:A:G	ENSG00000166226	CCT2	69225612	69225572	69226077	12:69615090:T:C	69221310	361307
chr12	12:69619392:A:G_ENSG00000166226_CCT2	-0.0483982	0.00732102	0.24257	-0.870414	-0.643648	-0.110234	-0.00866334	0.0317119	0.465485	0.648042	1097.82	1.00455	no	0.44025	0.5	11	NB	12:69619392:A:G	ENSG00000166226	CCT2	69225612	69225572	69226077	12:69615090:T:C	69221310	361307
chr12	12:69619392:A:G_ENSG00000166226_CCT2	-0.0483982	0.00732102	0.24257	-0.870414	-0.643648	-0.110234	-0.00866334	0.0317119	0.465485	0.648042	1097.82	1.00455	no	0.44025	0.5	11	NB	12:69619392:A:G	ENSG00000166226	CCT2	69225612	69225572	69226077	12:69615090:T:C	69221310	361307
chr12	12:69619392:A:G_ENSG00000166226_CCT2	-0.0483982	0.00732102	0.24257	-0.870414	-0.643648	-0.110234	-0.00866334	0.0317119	0.465485	0.648042	1097.82	1.00455	no	0.44025	0.5	11	NB	12:69619392:A:G	ENSG00000166226	CCT2	69225612	69225572	69226077	12:69615090:T:C	69221310	361307
chr12	12:69619392:A:G_ENSG00000166226_CCT2	-0.0483982	0.00732102	0.24257	-0.870414	-0.643648	-0.110234	-0.00866334	0.0317119	0.465485	0.648042	1097.82	1.00455	no	0.44025	0.5	11	NB	12:69619392:A:G	ENSG00000166226	CCT2	69225612	69225572	69226077	12:69615090:T:C	69221310	361307
chr12	12:69619851:A:G_ENSG00000166226_CCT2	-0.046417	0.00659425	0.227252	-0.838386	-0.61775	-0.0734717	-0.00808383	0.0293428	0.426695	0.616237	1187.64	1.00448	no	0.43825	0.503268	11	NB	12:69619851:A:G	ENSG00000166226	CCT2	69226071	69225572	69226077	12:69615090:T:C	69221310	360848
chr12	12:69619851:A:G_ENSG00000166226_CCT2	-0.046417	0.00659425	0.227252	-0.838386	-0.61775	-0.0734717	-0.00808383	0.0293428	0.426695	0.616237	1187.64	1.00448	no	0.43825	0.503268	11	NB	12:69619851:A:G	ENSG00000166226	CCT2	69226071	69225572	69226077	12:69615090:T:C	69221310	360848
chr12	12:69619851:A:G_ENSG00000166226_CCT2	-0.046417	0.00659425	0.227252	-0.838386	-0.61775	-0.0734717	-0.00808383	0.0293428	0.426695	0.616237	1187.64	1.00448	no	0.43825	0.503268	11	NB	12:69619851:A:G	ENSG00000166226	CCT2	69226071	69225572	69226077	12:69615090:T:C	69221310	360848
chr12	12:69619851:A:G_ENSG00000166226_CCT2	-0.046417	0.00659425	0.227252	-0.838386	-0.61775	-0.0734717	-0.00808383	0.0293428	0.426695	0.616237	1187.64	1.00448	no	0.43825	0.503268	11	NB	12:69619851:A:G	ENSG00000166226	CCT2	69226071	69225572	69226077	12:69615090:T:C	69221310	360848
chr12	12:69619851:A:G_ENSG00000166226_CCT2	-0.046417	0.00659425	0.227252	-0.838386	-0.61775	-0.0734717	-0.00808383	0.0293428	0.426695	0.616237	1187.64	1.00448	no	0.43825	0.503268	11	NB	12:69619851:A:G	ENSG00000166226	CCT2	69226071	69225572	69226077	12:69615090:T:C	69221310	360848
chr12	12:69620539:A:G_ENSG00000166226_CCT2	-0.0342449	0.00861414	0.25346	-0.868742	-0.641036	-0.0738192	-0.00712703	0.0345858	0.543058	0.735668	865.753	1.00262	no	0.44825	0.5	10	NB	12:69620539:A:G	ENSG00000166226	CCT2	69226759	69226590	69226981	12:69615090:T:C	69221310	360160
chr12	12:69620539:A:G_ENSG00000166226_CCT2	-0.0342449	0.00861414	0.25346	-0.868742	-0.641036	-0.0738192	-0.00712703	0.0345858	0.543058	0.735668	865.753	1.00262	no	0.44825	0.5	10	NB	12:69620539:A:G	ENSG00000166226	CCT2	69226759	69226590	69226981	12:69615090:T:C	69221310	360160
chr12	12:69620539:A:G_ENSG00000166226_CCT2	-0.0342449	0.00861414	0.25346	-0.868742	-0.641036	-0.0738192	-0.00712703	0.0345858	0.543058	0.735668	865.753	1.00262	no	0.44825	0.5	10	NB	12:69620539:A:G	ENSG00000166226	CCT2	69226759	69226590	69226981	12:69615090:T:C	69221310	360160
chr12	12:69620539:A:G_ENSG00000166226_CCT2	-0.0342449	0.00861414	0.25346	-0.868742	-0.641036	-0.0738192	-0.00712703	0.0345858	0.543058	0.735668	865.753	1.00262	no	0.44825	0.5	10	NB	12:69620539:A:G	ENSG00000166226	CCT2	69226759	69226590	69226981	12:69615090:T:C	69221310	360160
chr12	12:69620539:A:G_ENSG00000166226_CCT2	-0.0342449	0.00861414	0.25346	-0.868742	-0.641036	-0.0738192	-0.00712703	0.0345858	0.543058	0.735668	865.753	1.00262	no	0.44825	0.5	10	NB	12:69620539:A:G	ENSG00000166226	CCT2	69226759	69226590	69226981	12:69615090:T:C	69221310	360160
chr12	12:69624287:C:T_ENSG00000166226_CCT2	0.00757822	0.00543754	0.217793	-0.715656	-0.478599	-0.0423956	0.00115722	0.0472101	0.513874	0.735509	1604.28	1.00232	no	0.492	0.5	12	NB	12:69624287:C:T	ENSG00000166226	CCT2	69230507	69230332	69230531	12:69615090:T:C	69221310	356412
chr12	12:69624287:C:T_ENSG00000166226_CCT2	0.00757822	0.00543754	0.217793	-0.715656	-0.478599	-0.0423956	0.00115722	0.0472101	0.513874	0.735509	1604.28	1.00232	no	0.492	0.5	12	NB	12:69624287:C:T	ENSG00000166226	CCT2	69230507	69230332	69230531	12:69615090:T:C	69221310	356412
chr12	12:69624287:C:T_ENSG00000166226_CCT2	0.00757822	0.00543754	0.217793	-0.715656	-0.478599	-0.0423956	0.00115722	0.0472101	0.513874	0.735509	1604.28	1.00232	no	0.492	0.5	12	NB	12:69624287:C:T	ENSG00000166226	CCT2	69230507	69230332	69230531	12:69615090:T:C	69221310	356412
chr12	12:69624287:C:T_ENSG00000166226_CCT2	0.00757822	0.00543754	0.217793	-0.715656	-0.478599	-0.0423956	0.00115722	0.0472101	0.513874	0.735509	1604.28	1.00232	no	0.492	0.5	12	NB	12:69624287:C:T	ENSG00000166226	CCT2	69230507	69230332	69230531	12:69615090:T:C	69221310	356412
chr12	12:69624287:C:T_ENSG00000166226_CCT2	0.00757822	0.00543754	0.217793	-0.715656	-0.478599	-0.0423956	0.00115722	0.0472101	0.513874	0.735509	1604.28	1.00232	no	0.492	0.5	12	NB	12:69624287:C:T	ENSG00000166226	CCT2	69230507	69230332	69230531	12:69615090:T:C	69221310	356412
chr12	12:69627163:G:A_ENSG00000166226_CCT2	-0.00905827	0.00659866	0.221188	-0.768527	-0.53407	-0.0445946	-0.000839057	0.0415151	0.494972	0.680362	1123.6	1.00195	no	0.4925	0.486726	14	NB	12:69627163:G:A	ENSG00000166226	CCT2	69233383	69233016	69233450	12:69615090:T:C	69221310	353536
chr12	12:69627163:G:A_ENSG00000166226_CCT2	-0.00905827	0.00659866	0.221188	-0.768527	-0.53407	-0.0445946	-0.000839057	0.0415151	0.494972	0.680362	1123.6	1.00195	no	0.4925	0.486726	14	NB	12:69627163:G:A	ENSG00000166226	CCT2	69233383	69233016	69233450	12:69615090:T:C	69221310	353536
chr12	12:69627163:G:A_ENSG00000166226_CCT2	-0.00905827	0.00659866	0.221188	-0.768527	-0.53407	-0.0445946	-0.000839057	0.0415151	0.494972	0.680362	1123.6	1.00195	no	0.4925	0.486726	14	NB	12:69627163:G:A	ENSG00000166226	CCT2	69233383	69233016	69233450	12:69615090:T:C	69221310	353536
chr12	12:69627163:G:A_ENSG00000166226_CCT2	-0.00905827	0.00659866	0.221188	-0.768527	-0.53407	-0.0445946	-0.000839057	0.0415151	0.494972	0.680362	1123.6	1.00195	no	0.4925	0.486726	14	NB	12:69627163:G:A	ENSG00000166226	CCT2	69233383	69233016	69233450	12:69615090:T:C	69221310	353536
chr12	12:69627163:G:A_ENSG00000166226_CCT2	-0.00905827	0.00659866	0.221188	-0.768527	-0.53407	-0.0445946	-0.000839057	0.0415151	0.494972	0.680362	1123.6	1.00195	no	0.4925	0.486726	14	NB	12:69627163:G:A	ENSG00000166226	CCT2	69233383	69233016	69233450	12:69615090:T:C	69221310	353536
chr12	12:69630911:A:C_ENSG00000166226_CCT2	-0.0645974	0.00752529	0.232786	-0.807593	-0.630054	-0.150037	-0.0149109	0.0269352	0.404559	0.614505	956.899	1.00235	no	0.404	0.5	12	NB	12:69630911:A:C	ENSG00000166226	CCT2	69237131	69236800	69237454	12:69615090:T:C	69221310	349788
chr12	12:69630911:A:C_ENSG00000166226_CCT2	-0.0645974	0.00752529	0.232786	-0.807593	-0.630054	-0.150037	-0.0149109	0.0269352	0.404559	0.614505	956.899	1.00235	no	0.404	0.5	12	NB	12:69630911:A:C	ENSG00000166226	CCT2	69237131	69236800	69237454	12:69615090:T:C	69221310	349788
chr12	12:69630911:A:C_ENSG00000166226_CCT2	-0.0645974	0.00752529	0.232786	-0.807593	-0.630054	-0.150037	-0.0149109	0.0269352	0.404559	0.614505	956.899	1.00235	no	0.404	0.5	12	NB	12:69630911:A:C	ENSG00000166226	CCT2	69237131	69236800	69237454	12:69615090:T:C	69221310	349788
chr12	12:69630911:A:C_ENSG00000166226_CCT2	-0.0645974	0.00752529	0.232786	-0.807593	-0.630054	-0.150037	-0.0149109	0.0269352	0.404559	0.614505	956.899	1.00235	no	0.404	0.5	12	NB	12:69630911:A:C	ENSG00000166226	CCT2	69237131	69236800	69237454	12:69615090:T:C	69221310	349788
chr12	12:69630911:A:C_ENSG00000166226_CCT2	-0.0645974	0.00752529	0.232786	-0.807593	-0.630054	-0.150037	-0.0149109	0.0269352	0.404559	0.614505	956.899	1.00235	no	0.404	0.5	12	NB	12:69630911:A:C	ENSG00000166226	CCT2	69237131	69236800	69237454	12:69615090:T:C	69221310	349788
chr12	12:69638298:T:C_ENSG00000166226_CCT2	0.0259383	0.00637299	0.221249	-0.681183	-0.460876	-0.0345082	0.00522755	0.058102	0.566574	0.771506	1205.24	1.00077	no	0.46425	0.487047	9	NB	12:69638298:T:C	ENSG00000166226	CCT2	69244518	69244462	69244631	12:69615090:T:C	69221310	342401
chr12	12:69638298:T:C_ENSG00000166226_CCT2	0.0259383	0.00637299	0.221249	-0.681183	-0.460876	-0.0345082	0.00522755	0.058102	0.566574	0.771506	1205.24	1.00077	no	0.46425	0.487047	9	NB	12:69638298:T:C	ENSG00000166226	CCT2	69244518	69244462	69244631	12:69615090:T:C	69221310	342401
chr12	12:69638298:T:C_ENSG00000166226_CCT2	0.0259383	0.00637299	0.221249	-0.681183	-0.460876	-0.0345082	0.00522755	0.058102	0.566574	0.771506	1205.24	1.00077	no	0.46425	0.487047	9	NB	12:69638298:T:C	ENSG00000166226	CCT2	69244518	69244462	69244631	12:69615090:T:C	69221310	342401
chr12	12:69638298:T:C_ENSG00000166226_CCT2	0.0259383	0.00637299	0.221249	-0.681183	-0.460876	-0.0345082	0.00522755	0.058102	0.566574	0.771506	1205.24	1.00077	no	0.46425	0.487047	9	NB	12:69638298:T:C	ENSG00000166226	CCT2	69244518	69244462	69244631	12:69615090:T:C	69221310	342401
chr12	12:69638298:T:C_ENSG00000166226_CCT2	0.0259383	0.00637299	0.221249	-0.681183	-0.460876	-0.0345082	0.00522755	0.058102	0.566574	0.771506	1205.24	1.00077	no	0.46425	0.487047	9	NB	12:69638298:T:C	ENSG00000166226	CCT2	69244518	69244462	69244631	12:69615090:T:C	69221310	342401
chr12	12:69639238:T:G_ENSG00000166226_CCT2	-0.032395	0.00751379	0.238171	-0.848283	-0.619017	-0.0756329	-0.00549355	0.0370356	0.468187	0.698408	1004.75	1.00272	no	0.45925	0.5	13	NB	12:69639238:T:G	ENSG00000166226	CCT2	69245458	69245292	69245610	12:69615090:T:C	69221310	341461
chr12	12:69639238:T:G_ENSG00000166226_CCT2	-0.032395	0.00751379	0.238171	-0.848283	-0.619017	-0.0756329	-0.00549355	0.0370356	0.468187	0.698408	1004.75	1.00272	no	0.45925	0.5	13	NB	12:69639238:T:G	ENSG00000166226	CCT2	69245458	69245292	69245610	12:69615090:T:C	69221310	341461
chr12	12:69639238:T:G_ENSG00000166226_CCT2	-0.032395	0.00751379	0.238171	-0.848283	-0.619017	-0.0756329	-0.00549355	0.0370356	0.468187	0.698408	1004.75	1.00272	no	0.45925	0.5	13	NB	12:69639238:T:G	ENSG00000166226	CCT2	69245458	69245292	69245610	12:69615090:T:C	69221310	341461
chr12	12:69639238:T:G_ENSG00000166226_CCT2	-0.032395	0.00751379	0.238171	-0.848283	-0.619017	-0.0756329	-0.00549355	0.0370356	0.468187	0.698408	1004.75	1.00272	no	0.45925	0.5	13	NB	12:69639238:T:G	ENSG00000166226	CCT2	69245458	69245292	69245610	12:69615090:T:C	69221310	341461
chr12	12:69639238:T:G_ENSG00000166226_CCT2	-0.032395	0.00751379	0.238171	-0.848283	-0.619017	-0.0756329	-0.00549355	0.0370356	0.468187	0.698408	1004.75	1.00272	no	0.45925	0.5	13	NB	12:69639238:T:G	ENSG00000166226	CCT2	69245458	69245292	69245610	12:69615090:T:C	69221310	341461
chr12	12:69643321:C:T_ENSG00000166226_CCT2	0.0304798	0.00594823	0.206272	-0.629455	-0.39399	-0.0331041	0.00319435	0.0514723	0.560402	0.80327	1202.56	1.00065	no	0.481	0.5	29	NB	12:69643321:C:T	ENSG00000166226	CCT2	69249541	69249323	69250211	12:69615090:T:C	69221310	337378
chr12	12:69643321:C:T_ENSG00000166226_CCT2	0.0304798	0.00594823	0.206272	-0.629455	-0.39399	-0.0331041	0.00319435	0.0514723	0.560402	0.80327	1202.56	1.00065	no	0.481	0.5	29	NB	12:69643321:C:T	ENSG00000166226	CCT2	69249541	69249323	69250211	12:69615090:T:C	69221310	337378
chr12	12:69643321:C:T_ENSG00000166226_CCT2	0.0304798	0.00594823	0.206272	-0.629455	-0.39399	-0.0331041	0.00319435	0.0514723	0.560402	0.80327	1202.56	1.00065	no	0.481	0.5	29	NB	12:69643321:C:T	ENSG00000166226	CCT2	69249541	69249323	69250211	12:69615090:T:C	69221310	337378
chr12	12:69643321:C:T_ENSG00000166226_CCT2	0.0304798	0.00594823	0.206272	-0.629455	-0.39399	-0.0331041	0.00319435	0.0514723	0.560402	0.80327	1202.56	1.00065	no	0.481	0.5	29	NB	12:69643321:C:T	ENSG00000166226	CCT2	69249541	69249323	69250211	12:69615090:T:C	69221310	337378
chr12	12:69643321:C:T_ENSG00000166226_CCT2	0.0304798	0.00594823	0.206272	-0.629455	-0.39399	-0.0331041	0.00319435	0.0514723	0.560402	0.80327	1202.56	1.00065	no	0.481	0.5	29	NB	12:69643321:C:T	ENSG00000166226	CCT2	69249541	69249323	69250211	12:69615090:T:C	69221310	337378
chr12	12:69653146:T:C_ENSG00000166226_CCT2	-0.244513	0.0117104	0.291819	-1.09481	-0.894553	-0.452809	-0.162701	-0.00758399	0.150925	0.290402	620.984	1.00298	no	0.2155	0.5	34	NB	12:69653146:T:C	ENSG00000166226	CCT2	69259366	69259039	69260117	12:69615090:T:C	69221310	327553
chr12	12:69653146:T:C_ENSG00000166226_CCT2	-0.244513	0.0117104	0.291819	-1.09481	-0.894553	-0.452809	-0.162701	-0.00758399	0.150925	0.290402	620.984	1.00298	no	0.2155	0.5	34	NB	12:69653146:T:C	ENSG00000166226	CCT2	69259366	69259039	69260117	12:69615090:T:C	69221310	327553
chr12	12:69653146:T:C_ENSG00000166226_CCT2	-0.244513	0.0117104	0.291819	-1.09481	-0.894553	-0.452809	-0.162701	-0.00758399	0.150925	0.290402	620.984	1.00298	no	0.2155	0.5	34	NB	12:69653146:T:C	ENSG00000166226	CCT2	69259366	69259039	69260117	12:69615090:T:C	69221310	327553
chr12	12:69653146:T:C_ENSG00000166226_CCT2	-0.244513	0.0117104	0.291819	-1.09481	-0.894553	-0.452809	-0.162701	-0.00758399	0.150925	0.290402	620.984	1.00298	no	0.2155	0.5	34	NB	12:69653146:T:C	ENSG00000166226	CCT2	69259366	69259039	69260117	12:69615090:T:C	69221310	327553
chr12	12:69653146:T:C_ENSG00000166226_CCT2	-0.244513	0.0117104	0.291819	-1.09481	-0.894553	-0.452809	-0.162701	-0.00758399	0.150925	0.290402	620.984	1.00298	no	0.2155	0.5	34	NB	12:69653146:T:C	ENSG00000166226	CCT2	69259366	69259039	69260117	12:69615090:T:C	69221310	327553
chr12	12:69661131:A:G_ENSG00000166226_CCT2	0.240629	0.0129767	0.293459	-0.358156	-0.144667	0.00517584	0.151485	0.457084	0.882763	1.04758	511.409	1.00432	no	0.2255	0.5	41	NB	12:69661131:A:G	ENSG00000166226	CCT2	69267351	69266385	69267789	12:69615090:T:C	69221310	319568
chr12	12:69661131:A:G_ENSG00000166226_CCT2	0.240629	0.0129767	0.293459	-0.358156	-0.144667	0.00517584	0.151485	0.457084	0.882763	1.04758	511.409	1.00432	no	0.2255	0.5	41	NB	12:69661131:A:G	ENSG00000166226	CCT2	69267351	69266385	69267789	12:69615090:T:C	69221310	319568
chr12	12:69661131:A:G_ENSG00000166226_CCT2	0.240629	0.0129767	0.293459	-0.358156	-0.144667	0.00517584	0.151485	0.457084	0.882763	1.04758	511.409	1.00432	no	0.2255	0.5	41	NB	12:69661131:A:G	ENSG00000166226	CCT2	69267351	69266385	69267789	12:69615090:T:C	69221310	319568
chr12	12:69661131:A:G_ENSG00000166226_CCT2	0.240629	0.0129767	0.293459	-0.358156	-0.144667	0.00517584	0.151485	0.457084	0.882763	1.04758	511.409	1.00432	no	0.2255	0.5	41	NB	12:69661131:A:G	ENSG00000166226	CCT2	69267351	69266385	69267789	12:69615090:T:C	69221310	319568
chr12	12:69661131:A:G_ENSG00000166226_CCT2	0.240629	0.0129767	0.293459	-0.358156	-0.144667	0.00517584	0.151485	0.457084	0.882763	1.04758	511.409	1.00432	no	0.2255	0.5	41	NB	12:69661131:A:G	ENSG00000166226	CCT2	69267351	69266385	69267789	12:69615090:T:C	69221310	319568
chr12	12:69667075:T:A_ENSG00000166226_CCT2	-0.0418435	0.0061599	0.192159	-0.706114	-0.51125	-0.0808087	-0.00810192	0.0282647	0.343991	0.528191	973.142	1.00201	no	0.4385	0.5	41	NB	12:69667075:T:A	ENSG00000166226	CCT2	69273295	69272568	69273746	12:69615090:T:C	69221310	313624
chr12	12:69667075:T:A_ENSG00000166226_CCT2	-0.0418435	0.0061599	0.192159	-0.706114	-0.51125	-0.0808087	-0.00810192	0.0282647	0.343991	0.528191	973.142	1.00201	no	0.4385	0.5	41	NB	12:69667075:T:A	ENSG00000166226	CCT2	69273295	69272568	69273746	12:69615090:T:C	69221310	313624
chr12	12:69667075:T:A_ENSG00000166226_CCT2	-0.0418435	0.0061599	0.192159	-0.706114	-0.51125	-0.0808087	-0.00810192	0.0282647	0.343991	0.528191	973.142	1.00201	no	0.4385	0.5	41	NB	12:69667075:T:A	ENSG00000166226	CCT2	69273295	69272568	69273746	12:69615090:T:C	69221310	313624
chr12	12:69667075:T:A_ENSG00000166226_CCT2	-0.0418435	0.0061599	0.192159	-0.706114	-0.51125	-0.0808087	-0.00810192	0.0282647	0.343991	0.528191	973.142	1.00201	no	0.4385	0.5	41	NB	12:69667075:T:A	ENSG00000166226	CCT2	69273295	69272568	69273746	12:69615090:T:C	69221310	313624
chr12	12:69667075:T:A_ENSG00000166226_CCT2	-0.0418435	0.0061599	0.192159	-0.706114	-0.51125	-0.0808087	-0.00810192	0.0282647	0.343991	0.528191	973.142	1.00201	no	0.4385	0.5	41	NB	12:69667075:T:A	ENSG00000166226	CCT2	69273295	69272568	69273746	12:69615090:T:C	69221310	313624
chr12	12:69668934:C:T_ENSG00000166226_CCT2	0.0086007	0.00538674	0.189871	-0.620728	-0.432832	-0.0347722	0.00125315	0.0398698	0.468115	0.645843	1242.41	1.00319	no	0.48825	0.5	38	NB	12:69668934:C:T	ENSG00000166226	CCT2	69275154	69275045	69275413	12:69615090:T:C	69221310	311765
chr12	12:69668934:C:T_ENSG00000166226_CCT2	0.0086007	0.00538674	0.189871	-0.620728	-0.432832	-0.0347722	0.00125315	0.0398698	0.468115	0.645843	1242.41	1.00319	no	0.48825	0.5	38	NB	12:69668934:C:T	ENSG00000166226	CCT2	69275154	69275045	69275413	12:69615090:T:C	69221310	311765
chr12	12:69668934:C:T_ENSG00000166226_CCT2	0.0086007	0.00538674	0.189871	-0.620728	-0.432832	-0.0347722	0.00125315	0.0398698	0.468115	0.645843	1242.41	1.00319	no	0.48825	0.5	38	NB	12:69668934:C:T	ENSG00000166226	CCT2	69275154	69275045	69275413	12:69615090:T:C	69221310	311765
chr12	12:69668934:C:T_ENSG00000166226_CCT2	0.0086007	0.00538674	0.189871	-0.620728	-0.432832	-0.0347722	0.00125315	0.0398698	0.468115	0.645843	1242.41	1.00319	no	0.48825	0.5	38	NB	12:69668934:C:T	ENSG00000166226	CCT2	69275154	69275045	69275413	12:69615090:T:C	69221310	311765
chr12	12:69668934:C:T_ENSG00000166226_CCT2	0.0086007	0.00538674	0.189871	-0.620728	-0.432832	-0.0347722	0.00125315	0.0398698	0.468115	0.645843	1242.41	1.00319	no	0.48825	0.5	38	NB	12:69668934:C:T	ENSG00000166226	CCT2	69275154	69275045	69275413	12:69615090:T:C	69221310	311765
chr12	12:69670096:A:G_ENSG00000166226_CCT2	0.150233	0.00976321	0.261465	-0.417139	-0.223641	-0.00959814	0.0337256	0.303503	0.796643	1.00062	717.203	1.00743	no	0.31075	0.5	37	NB	12:69670096:A:G	ENSG00000166226	CCT2	69276316	69276005	69276572	12:69615090:T:C	69221310	310603
chr12	12:69670096:A:G_ENSG00000166226_CCT2	0.150233	0.00976321	0.261465	-0.417139	-0.223641	-0.00959814	0.0337256	0.303503	0.796643	1.00062	717.203	1.00743	no	0.31075	0.5	37	NB	12:69670096:A:G	ENSG00000166226	CCT2	69276316	69276005	69276572	12:69615090:T:C	69221310	310603
chr12	12:69670096:A:G_ENSG00000166226_CCT2	0.150233	0.00976321	0.261465	-0.417139	-0.223641	-0.00959814	0.0337256	0.303503	0.796643	1.00062	717.203	1.00743	no	0.31075	0.5	37	NB	12:69670096:A:G	ENSG00000166226	CCT2	69276316	69276005	69276572	12:69615090:T:C	69221310	310603
chr12	12:69670096:A:G_ENSG00000166226_CCT2	0.150233	0.00976321	0.261465	-0.417139	-0.223641	-0.00959814	0.0337256	0.303503	0.796643	1.00062	717.203	1.00743	no	0.31075	0.5	37	NB	12:69670096:A:G	ENSG00000166226	CCT2	69276316	69276005	69276572	12:69615090:T:C	69221310	310603
chr12	12:69670096:A:G_ENSG00000166226_CCT2	0.150233	0.00976321	0.261465	-0.417139	-0.223641	-0.00959814	0.0337256	0.303503	0.796643	1.00062	717.203	1.00743	no	0.31075	0.5	37	NB	12:69670096:A:G	ENSG00000166226	CCT2	69276316	69276005	69276572	12:69615090:T:C	69221310	310603
chr12	12:69671441:G:A_ENSG00000166226_CCT2	-0.118368	0.00914237	0.26423	-0.978509	-0.752858	-0.263373	-0.0233457	0.016295	0.344694	0.528787	835.308	1.01103	no	0.3555	0.477273	8	NB	12:69671441:G:A	ENSG00000166226	CCT2	69277661	69277510	69277826	12:69615090:T:C	69221310	309258
chr12	12:69671441:G:A_ENSG00000166226_CCT2	-0.118368	0.00914237	0.26423	-0.978509	-0.752858	-0.263373	-0.0233457	0.016295	0.344694	0.528787	835.308	1.01103	no	0.3555	0.477273	8	NB	12:69671441:G:A	ENSG00000166226	CCT2	69277661	69277510	69277826	12:69615090:T:C	69221310	309258
chr12	12:69671441:G:A_ENSG00000166226_CCT2	-0.118368	0.00914237	0.26423	-0.978509	-0.752858	-0.263373	-0.0233457	0.016295	0.344694	0.528787	835.308	1.01103	no	0.3555	0.477273	8	NB	12:69671441:G:A	ENSG00000166226	CCT2	69277661	69277510	69277826	12:69615090:T:C	69221310	309258
chr12	12:69671441:G:A_ENSG00000166226_CCT2	-0.118368	0.00914237	0.26423	-0.978509	-0.752858	-0.263373	-0.0233457	0.016295	0.344694	0.528787	835.308	1.01103	no	0.3555	0.477273	8	NB	12:69671441:G:A	ENSG00000166226	CCT2	69277661	69277510	69277826	12:69615090:T:C	69221310	309258
chr12	12:69671441:G:A_ENSG00000166226_CCT2	-0.118368	0.00914237	0.26423	-0.978509	-0.752858	-0.263373	-0.0233457	0.016295	0.344694	0.528787	835.308	1.01103	no	0.3555	0.477273	8	NB	12:69671441:G:A	ENSG00000166226	CCT2	69277661	69277510	69277826	12:69615090:T:C	69221310	309258
chr12	12:69673556:A:T_ENSG00000166226_CCT2	0.130922	0.00984727	0.260829	-0.498262	-0.2844	-0.0126609	0.0280519	0.273388	0.774332	0.960121	701.585	1.00582	no	0.33275	0.492063	19	NB	12:69673556:A:T	ENSG00000166226	CCT2	69279776	69279761	69280102	12:69615090:T:C	69221310	307143
chr12	12:69673556:A:T_ENSG00000166226_CCT2	0.130922	0.00984727	0.260829	-0.498262	-0.2844	-0.0126609	0.0280519	0.273388	0.774332	0.960121	701.585	1.00582	no	0.33275	0.492063	19	NB	12:69673556:A:T	ENSG00000166226	CCT2	69279776	69279761	69280102	12:69615090:T:C	69221310	307143
chr12	12:69673556:A:T_ENSG00000166226_CCT2	0.130922	0.00984727	0.260829	-0.498262	-0.2844	-0.0126609	0.0280519	0.273388	0.774332	0.960121	701.585	1.00582	no	0.33275	0.492063	19	NB	12:69673556:A:T	ENSG00000166226	CCT2	69279776	69279761	69280102	12:69615090:T:C	69221310	307143
chr12	12:69673556:A:T_ENSG00000166226_CCT2	0.130922	0.00984727	0.260829	-0.498262	-0.2844	-0.0126609	0.0280519	0.273388	0.774332	0.960121	701.585	1.00582	no	0.33275	0.492063	19	NB	12:69673556:A:T	ENSG00000166226	CCT2	69279776	69279761	69280102	12:69615090:T:C	69221310	307143
chr12	12:69673556:A:T_ENSG00000166226_CCT2	0.130922	0.00984727	0.260829	-0.498262	-0.2844	-0.0126609	0.0280519	0.273388	0.774332	0.960121	701.585	1.00582	no	0.33275	0.492063	19	NB	12:69673556:A:T	ENSG00000166226	CCT2	69279776	69279761	69280102	12:69615090:T:C	69221310	307143
chr12	12:69675547:A:G_ENSG00000166226_CCT2	0.0507633	0.00858858	0.225798	-0.58797	-0.396181	-0.0304054	0.00952188	0.0932936	0.610274	0.830561	691.188	1.00054	no	0.4315	0.5	39	NB	12:69675547:A:G	ENSG00000166226	CCT2	69281767	69281309	69281877	12:69615090:T:C	69221310	305152
chr12	12:69675547:A:G_ENSG00000166226_CCT2	0.0507633	0.00858858	0.225798	-0.58797	-0.396181	-0.0304054	0.00952188	0.0932936	0.610274	0.830561	691.188	1.00054	no	0.4315	0.5	39	NB	12:69675547:A:G	ENSG00000166226	CCT2	69281767	69281309	69281877	12:69615090:T:C	69221310	305152
chr12	12:69675547:A:G_ENSG00000166226_CCT2	0.0507633	0.00858858	0.225798	-0.58797	-0.396181	-0.0304054	0.00952188	0.0932936	0.610274	0.830561	691.188	1.00054	no	0.4315	0.5	39	NB	12:69675547:A:G	ENSG00000166226	CCT2	69281767	69281309	69281877	12:69615090:T:C	69221310	305152
chr12	12:69675547:A:G_ENSG00000166226_CCT2	0.0507633	0.00858858	0.225798	-0.58797	-0.396181	-0.0304054	0.00952188	0.0932936	0.610274	0.830561	691.188	1.00054	no	0.4315	0.5	39	NB	12:69675547:A:G	ENSG00000166226	CCT2	69281767	69281309	69281877	12:69615090:T:C	69221310	305152
chr12	12:69675547:A:G_ENSG00000166226_CCT2	0.0507633	0.00858858	0.225798	-0.58797	-0.396181	-0.0304054	0.00952188	0.0932936	0.610274	0.830561	691.188	1.00054	no	0.4315	0.5	39	NB	12:69675547:A:G	ENSG00000166226	CCT2	69281767	69281309	69281877	12:69615090:T:C	69221310	305152
chr12	12:69677124:C:A_ENSG00000166226_CCT2	0.154162	0.00997195	0.264125	-0.434212	-0.229195	-0.01083	0.0369371	0.311209	0.790232	0.995495	701.548	1.0065	no	0.305	0.5	13	NB	12:69677124:C:A	ENSG00000166226	CCT2	69283344	69283236	69283379	12:69615090:T:C	69221310	303575
chr12	12:69677124:C:A_ENSG00000166226_CCT2	0.154162	0.00997195	0.264125	-0.434212	-0.229195	-0.01083	0.0369371	0.311209	0.790232	0.995495	701.548	1.0065	no	0.305	0.5	13	NB	12:69677124:C:A	ENSG00000166226	CCT2	69283344	69283236	69283379	12:69615090:T:C	69221310	303575
chr12	12:69677124:C:A_ENSG00000166226_CCT2	0.154162	0.00997195	0.264125	-0.434212	-0.229195	-0.01083	0.0369371	0.311209	0.790232	0.995495	701.548	1.0065	no	0.305	0.5	13	NB	12:69677124:C:A	ENSG00000166226	CCT2	69283344	69283236	69283379	12:69615090:T:C	69221310	303575
chr12	12:69677124:C:A_ENSG00000166226_CCT2	0.154162	0.00997195	0.264125	-0.434212	-0.229195	-0.01083	0.0369371	0.311209	0.790232	0.995495	701.548	1.0065	no	0.305	0.5	13	NB	12:69677124:C:A	ENSG00000166226	CCT2	69283344	69283236	69283379	12:69615090:T:C	69221310	303575
chr12	12:69677124:C:A_ENSG00000166226_CCT2	0.154162	0.00997195	0.264125	-0.434212	-0.229195	-0.01083	0.0369371	0.311209	0.790232	0.995495	701.548	1.0065	no	0.305	0.5	13	NB	12:69677124:C:A	ENSG00000166226	CCT2	69283344	69283236	69283379	12:69615090:T:C	69221310	303575
chr12	12:69681413:C:T_ENSG00000166226_CCT2	0.0682838	0.00716697	0.223162	-0.510963	-0.354138	-0.025227	0.0139126	0.130043	0.631352	0.820797	969.551	1.00168	no	0.403	0.5	36	NB	12:69681413:C:T	ENSG00000166226	CCT2	69287633	69286946	69287737	12:69615090:T:C	69221310	299286
chr12	12:69681413:C:T_ENSG00000166226_CCT2	0.0682838	0.00716697	0.223162	-0.510963	-0.354138	-0.025227	0.0139126	0.130043	0.631352	0.820797	969.551	1.00168	no	0.403	0.5	36	NB	12:69681413:C:T	ENSG00000166226	CCT2	69287633	69286946	69287737	12:69615090:T:C	69221310	299286
chr12	12:69681413:C:T_ENSG00000166226_CCT2	0.0682838	0.00716697	0.223162	-0.510963	-0.354138	-0.025227	0.0139126	0.130043	0.631352	0.820797	969.551	1.00168	no	0.403	0.5	36	NB	12:69681413:C:T	ENSG00000166226	CCT2	69287633	69286946	69287737	12:69615090:T:C	69221310	299286
chr12	12:69681413:C:T_ENSG00000166226_CCT2	0.0682838	0.00716697	0.223162	-0.510963	-0.354138	-0.025227	0.0139126	0.130043	0.631352	0.820797	969.551	1.00168	no	0.403	0.5	36	NB	12:69681413:C:T	ENSG00000166226	CCT2	69287633	69286946	69287737	12:69615090:T:C	69221310	299286
chr12	12:69681413:C:T_ENSG00000166226_CCT2	0.0682838	0.00716697	0.223162	-0.510963	-0.354138	-0.025227	0.0139126	0.130043	0.631352	0.820797	969.551	1.00168	no	0.403	0.5	36	NB	12:69681413:C:T	ENSG00000166226	CCT2	69287633	69286946	69287737	12:69615090:T:C	69221310	299286
chr12	12:69683502:G:C_ENSG00000166226_CCT2	0.132032	0.00697923	0.23906	-0.430519	-0.241819	-0.00955052	0.0321986	0.269551	0.714605	0.86876	1173.27	1.00111	no	0.30825	0.43299	27	NB-ASE	12:69683502:G:C	ENSG00000166226	CCT2	69289722	69288999	69289770	12:69615090:T:C	69221310	297197
chr12	12:69683502:G:C_ENSG00000166226_CCT2	0.132032	0.00697923	0.23906	-0.430519	-0.241819	-0.00955052	0.0321986	0.269551	0.714605	0.86876	1173.27	1.00111	no	0.30825	0.43299	27	NB-ASE	12:69683502:G:C	ENSG00000166226	CCT2	69289722	69288999	69289770	12:69615090:T:C	69221310	297197
chr12	12:69683502:G:C_ENSG00000166226_CCT2	0.132032	0.00697923	0.23906	-0.430519	-0.241819	-0.00955052	0.0321986	0.269551	0.714605	0.86876	1173.27	1.00111	no	0.30825	0.43299	27	NB-ASE	12:69683502:G:C	ENSG00000166226	CCT2	69289722	69288999	69289770	12:69615090:T:C	69221310	297197
chr12	12:69683502:G:C_ENSG00000166226_CCT2	0.132032	0.00697923	0.23906	-0.430519	-0.241819	-0.00955052	0.0321986	0.269551	0.714605	0.86876	1173.27	1.00111	no	0.30825	0.43299	27	NB-ASE	12:69683502:G:C	ENSG00000166226	CCT2	69289722	69288999	69289770	12:69615090:T:C	69221310	297197
chr12	12:69683502:G:C_ENSG00000166226_CCT2	0.132032	0.00697923	0.23906	-0.430519	-0.241819	-0.00955052	0.0321986	0.269551	0.714605	0.86876	1173.27	1.00111	no	0.30825	0.43299	27	NB-ASE	12:69683502:G:C	ENSG00000166226	CCT2	69289722	69288999	69289770	12:69615090:T:C	69221310	297197
chr12	12:69686132:T:A_ENSG00000166226_CCT2	-0.0144713	0.00673499	0.190884	-0.641419	-0.473519	-0.0502108	-0.0031647	0.0354058	0.432158	0.614483	803.278	1.00121	no	0.47375	0.5	38	NB	12:69686132:T:A	ENSG00000166226	CCT2	69292352	69291389	69292889	12:69615090:T:C	69221310	294567
chr12	12:69686132:T:A_ENSG00000166226_CCT2	-0.0144713	0.00673499	0.190884	-0.641419	-0.473519	-0.0502108	-0.0031647	0.0354058	0.432158	0.614483	803.278	1.00121	no	0.47375	0.5	38	NB	12:69686132:T:A	ENSG00000166226	CCT2	69292352	69291389	69292889	12:69615090:T:C	69221310	294567
chr12	12:69686132:T:A_ENSG00000166226_CCT2	-0.0144713	0.00673499	0.190884	-0.641419	-0.473519	-0.0502108	-0.0031647	0.0354058	0.432158	0.614483	803.278	1.00121	no	0.47375	0.5	38	NB	12:69686132:T:A	ENSG00000166226	CCT2	69292352	69291389	69292889	12:69615090:T:C	69221310	294567
chr12	12:69686132:T:A_ENSG00000166226_CCT2	-0.0144713	0.00673499	0.190884	-0.641419	-0.473519	-0.0502108	-0.0031647	0.0354058	0.432158	0.614483	803.278	1.00121	no	0.47375	0.5	38	NB	12:69686132:T:A	ENSG00000166226	CCT2	69292352	69291389	69292889	12:69615090:T:C	69221310	294567
chr12	12:69686132:T:A_ENSG00000166226_CCT2	-0.0144713	0.00673499	0.190884	-0.641419	-0.473519	-0.0502108	-0.0031647	0.0354058	0.432158	0.614483	803.278	1.00121	no	0.47375	0.5	38	NB	12:69686132:T:A	ENSG00000166226	CCT2	69292352	69291389	69292889	12:69615090:T:C	69221310	294567
chr12	12:69687051:G:A_ENSG00000166226_CCT2	-0.0324729	0.0075533	0.235064	-0.871407	-0.625327	-0.0599798	-0.0051359	0.0319325	0.46826	0.697386	968.497	1.01067	no	0.45725	0.48	7	NB	12:69687051:G:A	ENSG00000166226	CCT2	69293271	69293262	69293297	12:69615090:T:C	69221310	293648
chr12	12:69687051:G:A_ENSG00000166226_CCT2	-0.0324729	0.0075533	0.235064	-0.871407	-0.625327	-0.0599798	-0.0051359	0.0319325	0.46826	0.697386	968.497	1.01067	no	0.45725	0.48	7	NB	12:69687051:G:A	ENSG00000166226	CCT2	69293271	69293262	69293297	12:69615090:T:C	69221310	293648
chr12	12:69687051:G:A_ENSG00000166226_CCT2	-0.0324729	0.0075533	0.235064	-0.871407	-0.625327	-0.0599798	-0.0051359	0.0319325	0.46826	0.697386	968.497	1.01067	no	0.45725	0.48	7	NB	12:69687051:G:A	ENSG00000166226	CCT2	69293271	69293262	69293297	12:69615090:T:C	69221310	293648
chr12	12:69687051:G:A_ENSG00000166226_CCT2	-0.0324729	0.0075533	0.235064	-0.871407	-0.625327	-0.0599798	-0.0051359	0.0319325	0.46826	0.697386	968.497	1.01067	no	0.45725	0.48	7	NB	12:69687051:G:A	ENSG00000166226	CCT2	69293271	69293262	69293297	12:69615090:T:C	69221310	293648
chr12	12:69687051:G:A_ENSG00000166226_CCT2	-0.0324729	0.0075533	0.235064	-0.871407	-0.625327	-0.0599798	-0.0051359	0.0319325	0.46826	0.697386	968.497	1.01067	no	0.45725	0.48	7	NB	12:69687051:G:A	ENSG00000166226	CCT2	69293271	69293262	69293297	12:69615090:T:C	69221310	293648
chr12	12:69691308:C:T_ENSG00000166226_CCT2	0.0583628	0.00730498	0.233462	-0.60055	-0.40735	-0.0269687	0.0110385	0.0835682	0.66482	0.870057	1021.39	1.00344	no	0.4255	0.416667	16	NB	12:69691308:C:T	ENSG00000166226	CCT2	69297528	69297508	69297655	12:69615090:T:C	69221310	289391
chr12	12:69691308:C:T_ENSG00000166226_CCT2	0.0583628	0.00730498	0.233462	-0.60055	-0.40735	-0.0269687	0.0110385	0.0835682	0.66482	0.870057	1021.39	1.00344	no	0.4255	0.416667	16	NB	12:69691308:C:T	ENSG00000166226	CCT2	69297528	69297508	69297655	12:69615090:T:C	69221310	289391
chr12	12:69691308:C:T_ENSG00000166226_CCT2	0.0583628	0.00730498	0.233462	-0.60055	-0.40735	-0.0269687	0.0110385	0.0835682	0.66482	0.870057	1021.39	1.00344	no	0.4255	0.416667	16	NB	12:69691308:C:T	ENSG00000166226	CCT2	69297528	69297508	69297655	12:69615090:T:C	69221310	289391
chr12	12:69691308:C:T_ENSG00000166226_CCT2	0.0583628	0.00730498	0.233462	-0.60055	-0.40735	-0.0269687	0.0110385	0.0835682	0.66482	0.870057	1021.39	1.00344	no	0.4255	0.416667	16	NB	12:69691308:C:T	ENSG00000166226	CCT2	69297528	69297508	69297655	12:69615090:T:C	69221310	289391
chr12	12:69691308:C:T_ENSG00000166226_CCT2	0.0583628	0.00730498	0.233462	-0.60055	-0.40735	-0.0269687	0.0110385	0.0835682	0.66482	0.870057	1021.39	1.00344	no	0.4255	0.416667	16	NB	12:69691308:C:T	ENSG00000166226	CCT2	69297528	69297508	69297655	12:69615090:T:C	69221310	289391
chr12	12:69692166:G:C_ENSG00000166226_CCT2	-0.0467683	0.00792411	0.236405	-0.843478	-0.618923	-0.0880985	-0.00960481	0.031484	0.445761	0.651677	890.048	1.00144	no	0.4335	0.5	24	NB	12:69692166:G:C	ENSG00000166226	CCT2	69298386	69297723	69298740	12:69615090:T:C	69221310	288533
chr12	12:69692166:G:C_ENSG00000166226_CCT2	-0.0467683	0.00792411	0.236405	-0.843478	-0.618923	-0.0880985	-0.00960481	0.031484	0.445761	0.651677	890.048	1.00144	no	0.4335	0.5	24	NB	12:69692166:G:C	ENSG00000166226	CCT2	69298386	69297723	69298740	12:69615090:T:C	69221310	288533
chr12	12:69692166:G:C_ENSG00000166226_CCT2	-0.0467683	0.00792411	0.236405	-0.843478	-0.618923	-0.0880985	-0.00960481	0.031484	0.445761	0.651677	890.048	1.00144	no	0.4335	0.5	24	NB	12:69692166:G:C	ENSG00000166226	CCT2	69298386	69297723	69298740	12:69615090:T:C	69221310	288533
chr12	12:69692166:G:C_ENSG00000166226_CCT2	-0.0467683	0.00792411	0.236405	-0.843478	-0.618923	-0.0880985	-0.00960481	0.031484	0.445761	0.651677	890.048	1.00144	no	0.4335	0.5	24	NB	12:69692166:G:C	ENSG00000166226	CCT2	69298386	69297723	69298740	12:69615090:T:C	69221310	288533
chr12	12:69692166:G:C_ENSG00000166226_CCT2	-0.0467683	0.00792411	0.236405	-0.843478	-0.618923	-0.0880985	-0.00960481	0.031484	0.445761	0.651677	890.048	1.00144	no	0.4335	0.5	24	NB	12:69692166:G:C	ENSG00000166226	CCT2	69298386	69297723	69298740	12:69615090:T:C	69221310	288533
chr12	12:25221574:G:A_ENSG00000118308_LRMP	-0.0555668	0.00420056	0.159339	-0.646887	-0.487348	-0.077743	-0.0139299	0.0193836	0.21724	0.360484	1438.9	1.00161	no	0.394	0.499022	363	NB-ASE	12:25221574:G:A	ENSG00000118308	LRMP	25068640	25068503	25068758	12:25225519:G:A	25072585	15579
chr12	12:25221574:G:A_ENSG00000118308_LRMP	-0.0555668	0.00420056	0.159339	-0.646887	-0.487348	-0.077743	-0.0139299	0.0193836	0.21724	0.360484	1438.9	1.00161	no	0.394	0.499022	363	NB-ASE	12:25221574:G:A	ENSG00000118308	LRMP	25068640	25068503	25068758	12:25225519:G:A	25072585	15579
chr12	12:25221574:G:A_ENSG00000118308_LRMP	-0.0555668	0.00420056	0.159339	-0.646887	-0.487348	-0.077743	-0.0139299	0.0193836	0.21724	0.360484	1438.9	1.00161	no	0.394	0.499022	363	NB-ASE	12:25221574:G:A	ENSG00000118308	LRMP	25068640	25068503	25068758	12:25225519:G:A	25072585	15579
chr12	12:25221574:G:A_ENSG00000118308_LRMP	-0.0555668	0.00420056	0.159339	-0.646887	-0.487348	-0.077743	-0.0139299	0.0193836	0.21724	0.360484	1438.9	1.00161	no	0.394	0.499022	363	NB-ASE	12:25221574:G:A	ENSG00000118308	LRMP	25068640	25068503	25068758	12:25225519:G:A	25072585	15579
chr12	12:25221574:G:A_ENSG00000118308_LRMP	-0.0555668	0.00420056	0.159339	-0.646887	-0.487348	-0.077743	-0.0139299	0.0193836	0.21724	0.360484	1438.9	1.00161	no	0.394	0.499022	363	NB-ASE	12:25221574:G:A	ENSG00000118308	LRMP	25068640	25068503	25068758	12:25225519:G:A	25072585	15579
chr12	12:25221574:G:A_ENSG00000118308_LRMP	-0.0555668	0.00420056	0.159339	-0.646887	-0.487348	-0.077743	-0.0139299	0.0193836	0.21724	0.360484	1438.9	1.00161	no	0.394	0.499022	363	NB-ASE	12:25221574:G:A	ENSG00000118308	LRMP	25068640	25068503	25068758	12:25225519:G:A	25072585	15579
chr12	12:25221574:G:A_ENSG00000118308_LRMP	-0.0555668	0.00420056	0.159339	-0.646887	-0.487348	-0.077743	-0.0139299	0.0193836	0.21724	0.360484	1438.9	1.00161	no	0.394	0.499022	363	NB-ASE	12:25221574:G:A	ENSG00000118308	LRMP	25068640	25068503	25068758	12:25225519:G:A	25072585	15579
chr12	12:25223991:A:T_ENSG00000118308_LRMP	-0.00813747	0.00272467	0.137953	-0.516196	-0.356476	-0.0378463	-0.00114325	0.0331413	0.29841	0.446368	2563.53	1.00104	no	0.4915	0.500693	333	NB-ASE	12:25223991:A:T	ENSG00000118308	LRMP	25071057	25070950	25071130	12:25225519:G:A	25072585	17996
chr12	12:25223991:A:T_ENSG00000118308_LRMP	-0.00813747	0.00272467	0.137953	-0.516196	-0.356476	-0.0378463	-0.00114325	0.0331413	0.29841	0.446368	2563.53	1.00104	no	0.4915	0.500693	333	NB-ASE	12:25223991:A:T	ENSG00000118308	LRMP	25071057	25070950	25071130	12:25225519:G:A	25072585	17996
chr12	12:25223991:A:T_ENSG00000118308_LRMP	-0.00813747	0.00272467	0.137953	-0.516196	-0.356476	-0.0378463	-0.00114325	0.0331413	0.29841	0.446368	2563.53	1.00104	no	0.4915	0.500693	333	NB-ASE	12:25223991:A:T	ENSG00000118308	LRMP	25071057	25070950	25071130	12:25225519:G:A	25072585	17996
chr12	12:25223991:A:T_ENSG00000118308_LRMP	-0.00813747	0.00272467	0.137953	-0.516196	-0.356476	-0.0378463	-0.00114325	0.0331413	0.29841	0.446368	2563.53	1.00104	no	0.4915	0.500693	333	NB-ASE	12:25223991:A:T	ENSG00000118308	LRMP	25071057	25070950	25071130	12:25225519:G:A	25072585	17996
chr12	12:25223991:A:T_ENSG00000118308_LRMP	-0.00813747	0.00272467	0.137953	-0.516196	-0.356476	-0.0378463	-0.00114325	0.0331413	0.29841	0.446368	2563.53	1.00104	no	0.4915	0.500693	333	NB-ASE	12:25223991:A:T	ENSG00000118308	LRMP	25071057	25070950	25071130	12:25225519:G:A	25072585	17996
chr12	12:25223991:A:T_ENSG00000118308_LRMP	-0.00813747	0.00272467	0.137953	-0.516196	-0.356476	-0.0378463	-0.00114325	0.0331413	0.29841	0.446368	2563.53	1.00104	no	0.4915	0.500693	333	NB-ASE	12:25223991:A:T	ENSG00000118308	LRMP	25071057	25070950	25071130	12:25225519:G:A	25072585	17996
chr12	12:25223991:A:T_ENSG00000118308_LRMP	-0.00813747	0.00272467	0.137953	-0.516196	-0.356476	-0.0378463	-0.00114325	0.0331413	0.29841	0.446368	2563.53	1.00104	no	0.4915	0.500693	333	NB-ASE	12:25223991:A:T	ENSG00000118308	LRMP	25071057	25070950	25071130	12:25225519:G:A	25072585	17996
chr12	12:25225042:G:C_ENSG00000118308_LRMP	-0.0275734	0.00347217	0.150538	-0.61204	-0.425908	-0.0506783	-0.00669346	0.0287609	0.286534	0.418144	1879.72	0.999933	no	0.44675	0.486388	332	NB-ASE	12:25225042:G:C	ENSG00000118308	LRMP	25072108	25071980	25072154	12:25225519:G:A	25072585	19047
chr12	12:25225042:G:C_ENSG00000118308_LRMP	-0.0275734	0.00347217	0.150538	-0.61204	-0.425908	-0.0506783	-0.00669346	0.0287609	0.286534	0.418144	1879.72	0.999933	no	0.44675	0.486388	332	NB-ASE	12:25225042:G:C	ENSG00000118308	LRMP	25072108	25071980	25072154	12:25225519:G:A	25072585	19047
chr12	12:25225042:G:C_ENSG00000118308_LRMP	-0.0275734	0.00347217	0.150538	-0.61204	-0.425908	-0.0506783	-0.00669346	0.0287609	0.286534	0.418144	1879.72	0.999933	no	0.44675	0.486388	332	NB-ASE	12:25225042:G:C	ENSG00000118308	LRMP	25072108	25071980	25072154	12:25225519:G:A	25072585	19047
chr12	12:25225042:G:C_ENSG00000118308_LRMP	-0.0275734	0.00347217	0.150538	-0.61204	-0.425908	-0.0506783	-0.00669346	0.0287609	0.286534	0.418144	1879.72	0.999933	no	0.44675	0.486388	332	NB-ASE	12:25225042:G:C	ENSG00000118308	LRMP	25072108	25071980	25072154	12:25225519:G:A	25072585	19047
chr12	12:25225042:G:C_ENSG00000118308_LRMP	-0.0275734	0.00347217	0.150538	-0.61204	-0.425908	-0.0506783	-0.00669346	0.0287609	0.286534	0.418144	1879.72	0.999933	no	0.44675	0.486388	332	NB-ASE	12:25225042:G:C	ENSG00000118308	LRMP	25072108	25071980	25072154	12:25225519:G:A	25072585	19047
chr12	12:25225042:G:C_ENSG00000118308_LRMP	-0.0275734	0.00347217	0.150538	-0.61204	-0.425908	-0.0506783	-0.00669346	0.0287609	0.286534	0.418144	1879.72	0.999933	no	0.44675	0.486388	332	NB-ASE	12:25225042:G:C	ENSG00000118308	LRMP	25072108	25071980	25072154	12:25225519:G:A	25072585	19047
chr12	12:25225042:G:C_ENSG00000118308_LRMP	-0.0275734	0.00347217	0.150538	-0.61204	-0.425908	-0.0506783	-0.00669346	0.0287609	0.286534	0.418144	1879.72	0.999933	no	0.44675	0.486388	332	NB-ASE	12:25225042:G:C	ENSG00000118308	LRMP	25072108	25071980	25072154	12:25225519:G:A	25072585	19047
chr12	12:25225179:G:A_ENSG00000118308_LRMP	-0.0326954	0.0021438	0.0891129	-0.389919	-0.28711	-0.049349	-0.0108329	0.0135448	0.0938847	0.180456	1727.88	1.0028	no	0.37575	0.497572	1786	NB-ASE	12:25225179:G:A	ENSG00000118308	LRMP	25072245	25072155	25072368	12:25225519:G:A	25072585	19184
chr12	12:25225179:G:A_ENSG00000118308_LRMP	-0.0326954	0.0021438	0.0891129	-0.389919	-0.28711	-0.049349	-0.0108329	0.0135448	0.0938847	0.180456	1727.88	1.0028	no	0.37575	0.497572	1786	NB-ASE	12:25225179:G:A	ENSG00000118308	LRMP	25072245	25072155	25072368	12:25225519:G:A	25072585	19184
chr12	12:25225179:G:A_ENSG00000118308_LRMP	-0.0326954	0.0021438	0.0891129	-0.389919	-0.28711	-0.049349	-0.0108329	0.0135448	0.0938847	0.180456	1727.88	1.0028	no	0.37575	0.497572	1786	NB-ASE	12:25225179:G:A	ENSG00000118308	LRMP	25072245	25072155	25072368	12:25225519:G:A	25072585	19184
chr12	12:25225179:G:A_ENSG00000118308_LRMP	-0.0326954	0.0021438	0.0891129	-0.389919	-0.28711	-0.049349	-0.0108329	0.0135448	0.0938847	0.180456	1727.88	1.0028	no	0.37575	0.497572	1786	NB-ASE	12:25225179:G:A	ENSG00000118308	LRMP	25072245	25072155	25072368	12:25225519:G:A	25072585	19184
chr12	12:25225179:G:A_ENSG00000118308_LRMP	-0.0326954	0.0021438	0.0891129	-0.389919	-0.28711	-0.049349	-0.0108329	0.0135448	0.0938847	0.180456	1727.88	1.0028	no	0.37575	0.497572	1786	NB-ASE	12:25225179:G:A	ENSG00000118308	LRMP	25072245	25072155	25072368	12:25225519:G:A	25072585	19184
chr12	12:25225179:G:A_ENSG00000118308_LRMP	-0.0326954	0.0021438	0.0891129	-0.389919	-0.28711	-0.049349	-0.0108329	0.0135448	0.0938847	0.180456	1727.88	1.0028	no	0.37575	0.497572	1786	NB-ASE	12:25225179:G:A	ENSG00000118308	LRMP	25072245	25072155	25072368	12:25225519:G:A	25072585	19184
chr12	12:25225179:G:A_ENSG00000118308_LRMP	-0.0326954	0.0021438	0.0891129	-0.389919	-0.28711	-0.049349	-0.0108329	0.0135448	0.0938847	0.180456	1727.88	1.0028	no	0.37575	0.497572	1786	NB-ASE	12:25225179:G:A	ENSG00000118308	LRMP	25072245	25072155	25072368	12:25225519:G:A	25072585	19184
chr12	12:25225519:G:A_ENSG00000118308_LRMP	0.0137439	0.00252149	0.120385	-0.410773	-0.257687	-0.0268653	0.00279554	0.0385712	0.321605	0.459087	2279.44	1.00121	no	0.4745	0.5	947	NB-ASE	12:25225519:G:A	ENSG00000118308	LRMP	25072585	25072369	25073127	12:25225519:G:A	25072585	19524
chr12	12:25225519:G:A_ENSG00000118308_LRMP	0.0137439	0.00252149	0.120385	-0.410773	-0.257687	-0.0268653	0.00279554	0.0385712	0.321605	0.459087	2279.44	1.00121	no	0.4745	0.5	947	NB-ASE	12:25225519:G:A	ENSG00000118308	LRMP	25072585	25072369	25073127	12:25225519:G:A	25072585	19524
chr12	12:25225519:G:A_ENSG00000118308_LRMP	0.0137439	0.00252149	0.120385	-0.410773	-0.257687	-0.0268653	0.00279554	0.0385712	0.321605	0.459087	2279.44	1.00121	no	0.4745	0.5	947	NB-ASE	12:25225519:G:A	ENSG00000118308	LRMP	25072585	25072369	25073127	12:25225519:G:A	25072585	19524
chr12	12:25225519:G:A_ENSG00000118308_LRMP	0.0137439	0.00252149	0.120385	-0.410773	-0.257687	-0.0268653	0.00279554	0.0385712	0.321605	0.459087	2279.44	1.00121	no	0.4745	0.5	947	NB-ASE	12:25225519:G:A	ENSG00000118308	LRMP	25072585	25072369	25073127	12:25225519:G:A	25072585	19524
chr12	12:25225519:G:A_ENSG00000118308_LRMP	0.0137439	0.00252149	0.120385	-0.410773	-0.257687	-0.0268653	0.00279554	0.0385712	0.321605	0.459087	2279.44	1.00121	no	0.4745	0.5	947	NB-ASE	12:25225519:G:A	ENSG00000118308	LRMP	25072585	25072369	25073127	12:25225519:G:A	25072585	19524
chr12	12:25225519:G:A_ENSG00000118308_LRMP	0.0137439	0.00252149	0.120385	-0.410773	-0.257687	-0.0268653	0.00279554	0.0385712	0.321605	0.459087	2279.44	1.00121	no	0.4745	0.5	947	NB-ASE	12:25225519:G:A	ENSG00000118308	LRMP	25072585	25072369	25073127	12:25225519:G:A	25072585	19524
chr12	12:25225519:G:A_ENSG00000118308_LRMP	0.0137439	0.00252149	0.120385	-0.410773	-0.257687	-0.0268653	0.00279554	0.0385712	0.321605	0.459087	2279.44	1.00121	no	0.4745	0.5	947	NB-ASE	12:25225519:G:A	ENSG00000118308	LRMP	25072585	25072369	25073127	12:25225519:G:A	25072585	19524
chr12	12:25226090:C:T_ENSG00000118308_LRMP	-0.036603	0.00228436	0.0976562	-0.402492	-0.307369	-0.0543855	-0.0133981	0.0158823	0.111398	0.19124	1827.56	1.00003	no	0.37575	0.498064	2579	NB-ASE	12:25226090:C:T	ENSG00000118308	LRMP	25073156	25073128	25074882	12:25225519:G:A	25072585	20095
chr12	12:25226090:C:T_ENSG00000118308_LRMP	-0.036603	0.00228436	0.0976562	-0.402492	-0.307369	-0.0543855	-0.0133981	0.0158823	0.111398	0.19124	1827.56	1.00003	no	0.37575	0.498064	2579	NB-ASE	12:25226090:C:T	ENSG00000118308	LRMP	25073156	25073128	25074882	12:25225519:G:A	25072585	20095
chr12	12:25226090:C:T_ENSG00000118308_LRMP	-0.036603	0.00228436	0.0976562	-0.402492	-0.307369	-0.0543855	-0.0133981	0.0158823	0.111398	0.19124	1827.56	1.00003	no	0.37575	0.498064	2579	NB-ASE	12:25226090:C:T	ENSG00000118308	LRMP	25073156	25073128	25074882	12:25225519:G:A	25072585	20095
chr12	12:25226090:C:T_ENSG00000118308_LRMP	-0.036603	0.00228436	0.0976562	-0.402492	-0.307369	-0.0543855	-0.0133981	0.0158823	0.111398	0.19124	1827.56	1.00003	no	0.37575	0.498064	2579	NB-ASE	12:25226090:C:T	ENSG00000118308	LRMP	25073156	25073128	25074882	12:25225519:G:A	25072585	20095
chr12	12:25226090:C:T_ENSG00000118308_LRMP	-0.036603	0.00228436	0.0976562	-0.402492	-0.307369	-0.0543855	-0.0133981	0.0158823	0.111398	0.19124	1827.56	1.00003	no	0.37575	0.498064	2579	NB-ASE	12:25226090:C:T	ENSG00000118308	LRMP	25073156	25073128	25074882	12:25225519:G:A	25072585	20095
chr12	12:25226090:C:T_ENSG00000118308_LRMP	-0.036603	0.00228436	0.0976562	-0.402492	-0.307369	-0.0543855	-0.0133981	0.0158823	0.111398	0.19124	1827.56	1.00003	no	0.37575	0.498064	2579	NB-ASE	12:25226090:C:T	ENSG00000118308	LRMP	25073156	25073128	25074882	12:25225519:G:A	25072585	20095
chr12	12:25226090:C:T_ENSG00000118308_LRMP	-0.036603	0.00228436	0.0976562	-0.402492	-0.307369	-0.0543855	-0.0133981	0.0158823	0.111398	0.19124	1827.56	1.00003	no	0.37575	0.498064	2579	NB-ASE	12:25226090:C:T	ENSG00000118308	LRMP	25073156	25073128	25074882	12:25225519:G:A	25072585	20095
chr12	12:25226830:G:C_ENSG00000118308_LRMP	-0.0590435	0.00381061	0.123465	-0.513881	-0.380234	-0.0922178	-0.0207351	0.0109192	0.109117	0.214106	1049.79	1.00426	no	0.33625		2579	NB	12:25226830:G:C	ENSG00000118308	LRMP	25073896	25073128	25074882	12:25225519:G:A	25072585	20835
chr12	12:25226830:G:C_ENSG00000118308_LRMP	-0.0590435	0.00381061	0.123465	-0.513881	-0.380234	-0.0922178	-0.0207351	0.0109192	0.109117	0.214106	1049.79	1.00426	no	0.33625		2579	NB	12:25226830:G:C	ENSG00000118308	LRMP	25073896	25073128	25074882	12:25225519:G:A	25072585	20835
chr12	12:25226830:G:C_ENSG00000118308_LRMP	-0.0590435	0.00381061	0.123465	-0.513881	-0.380234	-0.0922178	-0.0207351	0.0109192	0.109117	0.214106	1049.79	1.00426	no	0.33625		2579	NB	12:25226830:G:C	ENSG00000118308	LRMP	25073896	25073128	25074882	12:25225519:G:A	25072585	20835
chr12	12:25226830:G:C_ENSG00000118308_LRMP	-0.0590435	0.00381061	0.123465	-0.513881	-0.380234	-0.0922178	-0.0207351	0.0109192	0.109117	0.214106	1049.79	1.00426	no	0.33625		2579	NB	12:25226830:G:C	ENSG00000118308	LRMP	25073896	25073128	25074882	12:25225519:G:A	25072585	20835
chr12	12:25226830:G:C_ENSG00000118308_LRMP	-0.0590435	0.00381061	0.123465	-0.513881	-0.380234	-0.0922178	-0.0207351	0.0109192	0.109117	0.214106	1049.79	1.00426	no	0.33625		2579	NB	12:25226830:G:C	ENSG00000118308	LRMP	25073896	25073128	25074882	12:25225519:G:A	25072585	20835
chr12	12:25226830:G:C_ENSG00000118308_LRMP	-0.0590435	0.00381061	0.123465	-0.513881	-0.380234	-0.0922178	-0.0207351	0.0109192	0.109117	0.214106	1049.79	1.00426	no	0.33625		2579	NB	12:25226830:G:C	ENSG00000118308	LRMP	25073896	25073128	25074882	12:25225519:G:A	25072585	20835
chr12	12:25226830:G:C_ENSG00000118308_LRMP	-0.0590435	0.00381061	0.123465	-0.513881	-0.380234	-0.0922178	-0.0207351	0.0109192	0.109117	0.214106	1049.79	1.00426	no	0.33625		2579	NB	12:25226830:G:C	ENSG00000118308	LRMP	25073896	25073128	25074882	12:25225519:G:A	25072585	20835
chr12	12:25227367:C:A_ENSG00000118308_LRMP	-0.0378782	0.0026939	0.100731	-0.438163	-0.313803	-0.0552425	-0.0129171	0.0146857	0.109678	0.197917	1398.18	1.00248	no	0.38375	0.498342	2579	NB-ASE	12:25227367:C:A	ENSG00000118308	LRMP	25074433	25073128	25074882	12:25225519:G:A	25072585	21372
chr12	12:25227367:C:A_ENSG00000118308_LRMP	-0.0378782	0.0026939	0.100731	-0.438163	-0.313803	-0.0552425	-0.0129171	0.0146857	0.109678	0.197917	1398.18	1.00248	no	0.38375	0.498342	2579	NB-ASE	12:25227367:C:A	ENSG00000118308	LRMP	25074433	25073128	25074882	12:25225519:G:A	25072585	21372
chr12	12:25227367:C:A_ENSG00000118308_LRMP	-0.0378782	0.0026939	0.100731	-0.438163	-0.313803	-0.0552425	-0.0129171	0.0146857	0.109678	0.197917	1398.18	1.00248	no	0.38375	0.498342	2579	NB-ASE	12:25227367:C:A	ENSG00000118308	LRMP	25074433	25073128	25074882	12:25225519:G:A	25072585	21372
chr12	12:25227367:C:A_ENSG00000118308_LRMP	-0.0378782	0.0026939	0.100731	-0.438163	-0.313803	-0.0552425	-0.0129171	0.0146857	0.109678	0.197917	1398.18	1.00248	no	0.38375	0.498342	2579	NB-ASE	12:25227367:C:A	ENSG00000118308	LRMP	25074433	25073128	25074882	12:25225519:G:A	25072585	21372
chr12	12:25227367:C:A_ENSG00000118308_LRMP	-0.0378782	0.0026939	0.100731	-0.438163	-0.313803	-0.0552425	-0.0129171	0.0146857	0.109678	0.197917	1398.18	1.00248	no	0.38375	0.498342	2579	NB-ASE	12:25227367:C:A	ENSG00000118308	LRMP	25074433	25073128	25074882	12:25225519:G:A	25072585	21372
chr12	12:25227367:C:A_ENSG00000118308_LRMP	-0.0378782	0.0026939	0.100731	-0.438163	-0.313803	-0.0552425	-0.0129171	0.0146857	0.109678	0.197917	1398.18	1.00248	no	0.38375	0.498342	2579	NB-ASE	12:25227367:C:A	ENSG00000118308	LRMP	25074433	25073128	25074882	12:25225519:G:A	25072585	21372
chr12	12:25227367:C:A_ENSG00000118308_LRMP	-0.0378782	0.0026939	0.100731	-0.438163	-0.313803	-0.0552425	-0.0129171	0.0146857	0.109678	0.197917	1398.18	1.00248	no	0.38375	0.498342	2579	NB-ASE	12:25227367:C:A	ENSG00000118308	LRMP	25074433	25073128	25074882	12:25225519:G:A	25072585	21372
chr12	12:25229033:T:C_ENSG00000118308_LRMP	0.119334	0.00564107	0.176632	-0.223994	-0.105842	-0.00365484	0.0411089	0.240945	0.524642	0.642153	980.428	1.00292	no	0.27775	0.495787	432	NB-ASE	12:25229033:T:C	ENSG00000118308	LRMP	25076099	25076075	25076629	12:25225519:G:A	25072585	23038
chr12	12:25229033:T:C_ENSG00000118308_LRMP	0.119334	0.00564107	0.176632	-0.223994	-0.105842	-0.00365484	0.0411089	0.240945	0.524642	0.642153	980.428	1.00292	no	0.27775	0.495787	432	NB-ASE	12:25229033:T:C	ENSG00000118308	LRMP	25076099	25076075	25076629	12:25225519:G:A	25072585	23038
chr12	12:25229033:T:C_ENSG00000118308_LRMP	0.119334	0.00564107	0.176632	-0.223994	-0.105842	-0.00365484	0.0411089	0.240945	0.524642	0.642153	980.428	1.00292	no	0.27775	0.495787	432	NB-ASE	12:25229033:T:C	ENSG00000118308	LRMP	25076099	25076075	25076629	12:25225519:G:A	25072585	23038
chr12	12:25229033:T:C_ENSG00000118308_LRMP	0.119334	0.00564107	0.176632	-0.223994	-0.105842	-0.00365484	0.0411089	0.240945	0.524642	0.642153	980.428	1.00292	no	0.27775	0.495787	432	NB-ASE	12:25229033:T:C	ENSG00000118308	LRMP	25076099	25076075	25076629	12:25225519:G:A	25072585	23038
chr12	12:25229033:T:C_ENSG00000118308_LRMP	0.119334	0.00564107	0.176632	-0.223994	-0.105842	-0.00365484	0.0411089	0.240945	0.524642	0.642153	980.428	1.00292	no	0.27775	0.495787	432	NB-ASE	12:25229033:T:C	ENSG00000118308	LRMP	25076099	25076075	25076629	12:25225519:G:A	25072585	23038
chr12	12:25229033:T:C_ENSG00000118308_LRMP	0.119334	0.00564107	0.176632	-0.223994	-0.105842	-0.00365484	0.0411089	0.240945	0.524642	0.642153	980.428	1.00292	no	0.27775	0.495787	432	NB-ASE	12:25229033:T:C	ENSG00000118308	LRMP	25076099	25076075	25076629	12:25225519:G:A	25072585	23038
chr12	12:25229033:T:C_ENSG00000118308_LRMP	0.119334	0.00564107	0.176632	-0.223994	-0.105842	-0.00365484	0.0411089	0.240945	0.524642	0.642153	980.428	1.00292	no	0.27775	0.495787	432	NB-ASE	12:25229033:T:C	ENSG00000118308	LRMP	25076099	25076075	25076629	12:25225519:G:A	25072585	23038
chr12	12:25231124:A:T_ENSG00000118308_LRMP	0.0229907	0.0043448	0.156088	-0.515598	-0.32298	-0.0275921	0.00591532	0.0493468	0.411107	0.554053	1290.62	1.00221	no	0.44625	0.5	341	NB	12:25231124:A:T	ENSG00000118308	LRMP	25078190	25076939	25078771	12:25225519:G:A	25072585	25129
chr12	12:25231124:A:T_ENSG00000118308_LRMP	0.0229907	0.0043448	0.156088	-0.515598	-0.32298	-0.0275921	0.00591532	0.0493468	0.411107	0.554053	1290.62	1.00221	no	0.44625	0.5	341	NB	12:25231124:A:T	ENSG00000118308	LRMP	25078190	25076939	25078771	12:25225519:G:A	25072585	25129
chr12	12:25231124:A:T_ENSG00000118308_LRMP	0.0229907	0.0043448	0.156088	-0.515598	-0.32298	-0.0275921	0.00591532	0.0493468	0.411107	0.554053	1290.62	1.00221	no	0.44625	0.5	341	NB	12:25231124:A:T	ENSG00000118308	LRMP	25078190	25076939	25078771	12:25225519:G:A	25072585	25129
chr12	12:25231124:A:T_ENSG00000118308_LRMP	0.0229907	0.0043448	0.156088	-0.515598	-0.32298	-0.0275921	0.00591532	0.0493468	0.411107	0.554053	1290.62	1.00221	no	0.44625	0.5	341	NB	12:25231124:A:T	ENSG00000118308	LRMP	25078190	25076939	25078771	12:25225519:G:A	25072585	25129
chr12	12:25231124:A:T_ENSG00000118308_LRMP	0.0229907	0.0043448	0.156088	-0.515598	-0.32298	-0.0275921	0.00591532	0.0493468	0.411107	0.554053	1290.62	1.00221	no	0.44625	0.5	341	NB	12:25231124:A:T	ENSG00000118308	LRMP	25078190	25076939	25078771	12:25225519:G:A	25072585	25129
chr12	12:25231124:A:T_ENSG00000118308_LRMP	0.0229907	0.0043448	0.156088	-0.515598	-0.32298	-0.0275921	0.00591532	0.0493468	0.411107	0.554053	1290.62	1.00221	no	0.44625	0.5	341	NB	12:25231124:A:T	ENSG00000118308	LRMP	25078190	25076939	25078771	12:25225519:G:A	25072585	25129
chr12	12:25231124:A:T_ENSG00000118308_LRMP	0.0229907	0.0043448	0.156088	-0.515598	-0.32298	-0.0275921	0.00591532	0.0493468	0.411107	0.554053	1290.62	1.00221	no	0.44625	0.5	341	NB	12:25231124:A:T	ENSG00000118308	LRMP	25078190	25076939	25078771	12:25225519:G:A	25072585	25129
chr12	12:25231521:T:C_ENSG00000118308_LRMP	0.0220488	0.0047793	0.167631	-0.583958	-0.369243	-0.026241	0.00753574	0.0550545	0.412154	0.545864	1230.22	1.00154	no	0.4385	0.5	341	NB	12:25231521:T:C	ENSG00000118308	LRMP	25078587	25076939	25078771	12:25225519:G:A	25072585	25526
chr12	12:25231521:T:C_ENSG00000118308_LRMP	0.0220488	0.0047793	0.167631	-0.583958	-0.369243	-0.026241	0.00753574	0.0550545	0.412154	0.545864	1230.22	1.00154	no	0.4385	0.5	341	NB	12:25231521:T:C	ENSG00000118308	LRMP	25078587	25076939	25078771	12:25225519:G:A	25072585	25526
chr12	12:25231521:T:C_ENSG00000118308_LRMP	0.0220488	0.0047793	0.167631	-0.583958	-0.369243	-0.026241	0.00753574	0.0550545	0.412154	0.545864	1230.22	1.00154	no	0.4385	0.5	341	NB	12:25231521:T:C	ENSG00000118308	LRMP	25078587	25076939	25078771	12:25225519:G:A	25072585	25526
chr12	12:25231521:T:C_ENSG00000118308_LRMP	0.0220488	0.0047793	0.167631	-0.583958	-0.369243	-0.026241	0.00753574	0.0550545	0.412154	0.545864	1230.22	1.00154	no	0.4385	0.5	341	NB	12:25231521:T:C	ENSG00000118308	LRMP	25078587	25076939	25078771	12:25225519:G:A	25072585	25526
chr12	12:25231521:T:C_ENSG00000118308_LRMP	0.0220488	0.0047793	0.167631	-0.583958	-0.369243	-0.026241	0.00753574	0.0550545	0.412154	0.545864	1230.22	1.00154	no	0.4385	0.5	341	NB	12:25231521:T:C	ENSG00000118308	LRMP	25078587	25076939	25078771	12:25225519:G:A	25072585	25526
chr12	12:25231521:T:C_ENSG00000118308_LRMP	0.0220488	0.0047793	0.167631	-0.583958	-0.369243	-0.026241	0.00753574	0.0550545	0.412154	0.545864	1230.22	1.00154	no	0.4385	0.5	341	NB	12:25231521:T:C	ENSG00000118308	LRMP	25078587	25076939	25078771	12:25225519:G:A	25072585	25526
chr12	12:25231521:T:C_ENSG00000118308_LRMP	0.0220488	0.0047793	0.167631	-0.583958	-0.369243	-0.026241	0.00753574	0.0550545	0.412154	0.545864	1230.22	1.00154	no	0.4385	0.5	341	NB	12:25231521:T:C	ENSG00000118308	LRMP	25078587	25076939	25078771	12:25225519:G:A	25072585	25526
chr12	12:25233317:G:A_ENSG00000118308_LRMP	-0.0282317	0.00422663	0.167649	-0.62558	-0.457155	-0.0530875	-0.00598721	0.0295833	0.326479	0.471586	1573.31	1.00073	no	0.45425	0.444043	375	NB	12:25233317:G:A	ENSG00000118308	LRMP	25080383	25079734	25080414	12:25225519:G:A	25072585	27322
chr12	12:25233317:G:A_ENSG00000118308_LRMP	-0.0282317	0.00422663	0.167649	-0.62558	-0.457155	-0.0530875	-0.00598721	0.0295833	0.326479	0.471586	1573.31	1.00073	no	0.45425	0.444043	375	NB	12:25233317:G:A	ENSG00000118308	LRMP	25080383	25079734	25080414	12:25225519:G:A	25072585	27322
chr12	12:25233317:G:A_ENSG00000118308_LRMP	-0.0282317	0.00422663	0.167649	-0.62558	-0.457155	-0.0530875	-0.00598721	0.0295833	0.326479	0.471586	1573.31	1.00073	no	0.45425	0.444043	375	NB	12:25233317:G:A	ENSG00000118308	LRMP	25080383	25079734	25080414	12:25225519:G:A	25072585	27322
chr12	12:25233317:G:A_ENSG00000118308_LRMP	-0.0282317	0.00422663	0.167649	-0.62558	-0.457155	-0.0530875	-0.00598721	0.0295833	0.326479	0.471586	1573.31	1.00073	no	0.45425	0.444043	375	NB	12:25233317:G:A	ENSG00000118308	LRMP	25080383	25079734	25080414	12:25225519:G:A	25072585	27322
chr12	12:25233317:G:A_ENSG00000118308_LRMP	-0.0282317	0.00422663	0.167649	-0.62558	-0.457155	-0.0530875	-0.00598721	0.0295833	0.326479	0.471586	1573.31	1.00073	no	0.45425	0.444043	375	NB	12:25233317:G:A	ENSG00000118308	LRMP	25080383	25079734	25080414	12:25225519:G:A	25072585	27322
chr12	12:25233317:G:A_ENSG00000118308_LRMP	-0.0282317	0.00422663	0.167649	-0.62558	-0.457155	-0.0530875	-0.00598721	0.0295833	0.326479	0.471586	1573.31	1.00073	no	0.45425	0.444043	375	NB	12:25233317:G:A	ENSG00000118308	LRMP	25080383	25079734	25080414	12:25225519:G:A	25072585	27322
chr12	12:25233317:G:A_ENSG00000118308_LRMP	-0.0282317	0.00422663	0.167649	-0.62558	-0.457155	-0.0530875	-0.00598721	0.0295833	0.326479	0.471586	1573.31	1.00073	no	0.45425	0.444043	375	NB	12:25233317:G:A	ENSG00000118308	LRMP	25080383	25079734	25080414	12:25225519:G:A	25072585	27322
chr12	12:25234123:G:A_ENSG00000118308_LRMP	0.147537	0.00702111	0.215933	-0.349919	-0.135812	-0.00286414	0.0438525	0.296007	0.633611	0.774972	945.861	1.00715	no	0.26775	0.441406	203	NB-ASE	12:25234123:G:A	ENSG00000118308	LRMP	25081189	25080590	25081238	12:25225519:G:A	25072585	28128
chr12	12:25234123:G:A_ENSG00000118308_LRMP	0.147537	0.00702111	0.215933	-0.349919	-0.135812	-0.00286414	0.0438525	0.296007	0.633611	0.774972	945.861	1.00715	no	0.26775	0.441406	203	NB-ASE	12:25234123:G:A	ENSG00000118308	LRMP	25081189	25080590	25081238	12:25225519:G:A	25072585	28128
chr12	12:25234123:G:A_ENSG00000118308_LRMP	0.147537	0.00702111	0.215933	-0.349919	-0.135812	-0.00286414	0.0438525	0.296007	0.633611	0.774972	945.861	1.00715	no	0.26775	0.441406	203	NB-ASE	12:25234123:G:A	ENSG00000118308	LRMP	25081189	25080590	25081238	12:25225519:G:A	25072585	28128
chr12	12:25234123:G:A_ENSG00000118308_LRMP	0.147537	0.00702111	0.215933	-0.349919	-0.135812	-0.00286414	0.0438525	0.296007	0.633611	0.774972	945.861	1.00715	no	0.26775	0.441406	203	NB-ASE	12:25234123:G:A	ENSG00000118308	LRMP	25081189	25080590	25081238	12:25225519:G:A	25072585	28128
chr12	12:25234123:G:A_ENSG00000118308_LRMP	0.147537	0.00702111	0.215933	-0.349919	-0.135812	-0.00286414	0.0438525	0.296007	0.633611	0.774972	945.861	1.00715	no	0.26775	0.441406	203	NB-ASE	12:25234123:G:A	ENSG00000118308	LRMP	25081189	25080590	25081238	12:25225519:G:A	25072585	28128
chr12	12:25234123:G:A_ENSG00000118308_LRMP	0.147537	0.00702111	0.215933	-0.349919	-0.135812	-0.00286414	0.0438525	0.296007	0.633611	0.774972	945.861	1.00715	no	0.26775	0.441406	203	NB-ASE	12:25234123:G:A	ENSG00000118308	LRMP	25081189	25080590	25081238	12:25225519:G:A	25072585	28128
chr12	12:25234123:G:A_ENSG00000118308_LRMP	0.147537	0.00702111	0.215933	-0.349919	-0.135812	-0.00286414	0.0438525	0.296007	0.633611	0.774972	945.861	1.00715	no	0.26775	0.441406	203	NB-ASE	12:25234123:G:A	ENSG00000118308	LRMP	25081189	25080590	25081238	12:25225519:G:A	25072585	28128
chr12	12:54703065:C:T_ENSG00000094916_CBX5	-0.0658185	0.00638786	0.232911	-0.848987	-0.67007	-0.1063	-0.0117525	0.0268855	0.368208	0.558128	1329.44	1.00274	no	0.42225	0.451128	28	NB	12:54703065:C:T	ENSG00000094916	CBX5	54309281	54309268	54309566	12:54712700:T:G	54318916	44860
chr12	12:54703065:C:T_ENSG00000094916_CBX5	-0.0658185	0.00638786	0.232911	-0.848987	-0.67007	-0.1063	-0.0117525	0.0268855	0.368208	0.558128	1329.44	1.00274	no	0.42225	0.451128	28	NB	12:54703065:C:T	ENSG00000094916	CBX5	54309281	54309268	54309566	12:54712700:T:G	54318916	44860
chr12	12:54703065:C:T_ENSG00000094916_CBX5	-0.0658185	0.00638786	0.232911	-0.848987	-0.67007	-0.1063	-0.0117525	0.0268855	0.368208	0.558128	1329.44	1.00274	no	0.42225	0.451128	28	NB	12:54703065:C:T	ENSG00000094916	CBX5	54309281	54309268	54309566	12:54712700:T:G	54318916	44860
chr12	12:54703065:C:T_ENSG00000094916_CBX5	-0.0658185	0.00638786	0.232911	-0.848987	-0.67007	-0.1063	-0.0117525	0.0268855	0.368208	0.558128	1329.44	1.00274	no	0.42225	0.451128	28	NB	12:54703065:C:T	ENSG00000094916	CBX5	54309281	54309268	54309566	12:54712700:T:G	54318916	44860
chr12	12:54712700:T:G_ENSG00000094916_CBX5	-0.0699437	0.0073975	0.223052	-0.879762	-0.651737	-0.114851	-0.0123762	0.0225438	0.333137	0.51505	909.164	1.00131	no	0.406	0.494949	53	NB	12:54712700:T:G	ENSG00000094916	CBX5	54318916	54318648	54319288	12:54712700:T:G	54318916	54494
chr12	12:54712700:T:G_ENSG00000094916_CBX5	-0.0699437	0.0073975	0.223052	-0.879762	-0.651737	-0.114851	-0.0123762	0.0225438	0.333137	0.51505	909.164	1.00131	no	0.406	0.494949	53	NB	12:54712700:T:G	ENSG00000094916	CBX5	54318916	54318648	54319288	12:54712700:T:G	54318916	54494
chr12	12:54712700:T:G_ENSG00000094916_CBX5	-0.0699437	0.0073975	0.223052	-0.879762	-0.651737	-0.114851	-0.0123762	0.0225438	0.333137	0.51505	909.164	1.00131	no	0.406	0.494949	53	NB	12:54712700:T:G	ENSG00000094916	CBX5	54318916	54318648	54319288	12:54712700:T:G	54318916	54494
chr12	12:54712700:T:G_ENSG00000094916_CBX5	-0.0699437	0.0073975	0.223052	-0.879762	-0.651737	-0.114851	-0.0123762	0.0225438	0.333137	0.51505	909.164	1.00131	no	0.406	0.494949	53	NB	12:54712700:T:G	ENSG00000094916	CBX5	54318916	54318648	54319288	12:54712700:T:G	54318916	54494
chr12	12:54712773:T:C_ENSG00000094916_CBX5	-0.0682861	0.00707035	0.226383	-0.85038	-0.676525	-0.107264	-0.011033	0.0273333	0.332669	0.556609	1025.19	1.00215	no	0.4235	0.492754	53	NB	12:54712773:T:C	ENSG00000094916	CBX5	54318989	54318648	54319288	12:54712700:T:G	54318916	54568
chr12	12:54712773:T:C_ENSG00000094916_CBX5	-0.0682861	0.00707035	0.226383	-0.85038	-0.676525	-0.107264	-0.011033	0.0273333	0.332669	0.556609	1025.19	1.00215	no	0.4235	0.492754	53	NB	12:54712773:T:C	ENSG00000094916	CBX5	54318989	54318648	54319288	12:54712700:T:G	54318916	54568
chr12	12:54712773:T:C_ENSG00000094916_CBX5	-0.0682861	0.00707035	0.226383	-0.85038	-0.676525	-0.107264	-0.011033	0.0273333	0.332669	0.556609	1025.19	1.00215	no	0.4235	0.492754	53	NB	12:54712773:T:C	ENSG00000094916	CBX5	54318989	54318648	54319288	12:54712700:T:G	54318916	54568
chr12	12:54712773:T:C_ENSG00000094916_CBX5	-0.0682861	0.00707035	0.226383	-0.85038	-0.676525	-0.107264	-0.011033	0.0273333	0.332669	0.556609	1025.19	1.00215	no	0.4235	0.492754	53	NB	12:54712773:T:C	ENSG00000094916	CBX5	54318989	54318648	54319288	12:54712700:T:G	54318916	54568
chr12	12:54716092:G:T_ENSG00000094916_CBX5	-0.0397837	0.00614699	0.214001	-0.832038	-0.58355	-0.0768922	-0.00639431	0.0343446	0.378152	0.572656	1212.01	1.0001	no	0.4535	0.5	60	NB	12:54716092:G:T	ENSG00000094916	CBX5	54322308	54322169	54322822	12:54712700:T:G	54318916	57886
chr12	12:54716092:G:T_ENSG00000094916_CBX5	-0.0397837	0.00614699	0.214001	-0.832038	-0.58355	-0.0768922	-0.00639431	0.0343446	0.378152	0.572656	1212.01	1.0001	no	0.4535	0.5	60	NB	12:54716092:G:T	ENSG00000094916	CBX5	54322308	54322169	54322822	12:54712700:T:G	54318916	57886
chr12	12:54716092:G:T_ENSG00000094916_CBX5	-0.0397837	0.00614699	0.214001	-0.832038	-0.58355	-0.0768922	-0.00639431	0.0343446	0.378152	0.572656	1212.01	1.0001	no	0.4535	0.5	60	NB	12:54716092:G:T	ENSG00000094916	CBX5	54322308	54322169	54322822	12:54712700:T:G	54318916	57886
chr12	12:54716092:G:T_ENSG00000094916_CBX5	-0.0397837	0.00614699	0.214001	-0.832038	-0.58355	-0.0768922	-0.00639431	0.0343446	0.378152	0.572656	1212.01	1.0001	no	0.4535	0.5	60	NB	12:54716092:G:T	ENSG00000094916	CBX5	54322308	54322169	54322822	12:54712700:T:G	54318916	57886
chr12	12:54717282:A:G_ENSG00000094916_CBX5	0.0840394	0.00521311	0.222637	-0.533878	-0.335377	-0.0189213	0.0173136	0.16933	0.640546	0.827472	1823.89	1.00168	no	0.36875	0.494382	82	NB-ASE	12:54717282:A:G	ENSG00000094916	CBX5	54323498	54323489	54323811	12:54712700:T:G	54318916	59076
chr12	12:54717282:A:G_ENSG00000094916_CBX5	0.0840394	0.00521311	0.222637	-0.533878	-0.335377	-0.0189213	0.0173136	0.16933	0.640546	0.827472	1823.89	1.00168	no	0.36875	0.494382	82	NB-ASE	12:54717282:A:G	ENSG00000094916	CBX5	54323498	54323489	54323811	12:54712700:T:G	54318916	59076
chr12	12:54717282:A:G_ENSG00000094916_CBX5	0.0840394	0.00521311	0.222637	-0.533878	-0.335377	-0.0189213	0.0173136	0.16933	0.640546	0.827472	1823.89	1.00168	no	0.36875	0.494382	82	NB-ASE	12:54717282:A:G	ENSG00000094916	CBX5	54323498	54323489	54323811	12:54712700:T:G	54318916	59076
chr12	12:54717282:A:G_ENSG00000094916_CBX5	0.0840394	0.00521311	0.222637	-0.533878	-0.335377	-0.0189213	0.0173136	0.16933	0.640546	0.827472	1823.89	1.00168	no	0.36875	0.494382	82	NB-ASE	12:54717282:A:G	ENSG00000094916	CBX5	54323498	54323489	54323811	12:54712700:T:G	54318916	59076
chr12	12:54717698:A:G_ENSG00000094916_CBX5	0.0279077	0.00438828	0.205335	-0.717911	-0.415892	-0.03089	0.00713834	0.057655	0.53078	0.666627	2189.47	1.00007	no	0.449	0.466942	46	NB-ASE	12:54717698:A:G	ENSG00000094916	CBX5	54323914	54323812	54323983	12:54712700:T:G	54318916	59492
chr12	12:54717698:A:G_ENSG00000094916_CBX5	0.0279077	0.00438828	0.205335	-0.717911	-0.415892	-0.03089	0.00713834	0.057655	0.53078	0.666627	2189.47	1.00007	no	0.449	0.466942	46	NB-ASE	12:54717698:A:G	ENSG00000094916	CBX5	54323914	54323812	54323983	12:54712700:T:G	54318916	59492
chr12	12:54717698:A:G_ENSG00000094916_CBX5	0.0279077	0.00438828	0.205335	-0.717911	-0.415892	-0.03089	0.00713834	0.057655	0.53078	0.666627	2189.47	1.00007	no	0.449	0.466942	46	NB-ASE	12:54717698:A:G	ENSG00000094916	CBX5	54323914	54323812	54323983	12:54712700:T:G	54318916	59492
chr12	12:54717698:A:G_ENSG00000094916_CBX5	0.0279077	0.00438828	0.205335	-0.717911	-0.415892	-0.03089	0.00713834	0.057655	0.53078	0.666627	2189.47	1.00007	no	0.449	0.466942	46	NB-ASE	12:54717698:A:G	ENSG00000094916	CBX5	54323914	54323812	54323983	12:54712700:T:G	54318916	59492
chr12	12:54722983:G:T_ENSG00000094916_CBX5	0.00579752	0.00451708	0.208752	-0.711355	-0.462781	-0.0418855	0.00142736	0.043332	0.48342	0.682243	2135.72	0.999586	no	0.49025	0.490798	39	NB-ASE	12:54722983:G:T	ENSG00000094916	CBX5	54329199	54329126	54329208	12:54712700:T:G	54318916	64778
chr12	12:54722983:G:T_ENSG00000094916_CBX5	0.00579752	0.00451708	0.208752	-0.711355	-0.462781	-0.0418855	0.00142736	0.043332	0.48342	0.682243	2135.72	0.999586	no	0.49025	0.490798	39	NB-ASE	12:54722983:G:T	ENSG00000094916	CBX5	54329199	54329126	54329208	12:54712700:T:G	54318916	64778
chr12	12:54722983:G:T_ENSG00000094916_CBX5	0.00579752	0.00451708	0.208752	-0.711355	-0.462781	-0.0418855	0.00142736	0.043332	0.48342	0.682243	2135.72	0.999586	no	0.49025	0.490798	39	NB-ASE	12:54722983:G:T	ENSG00000094916	CBX5	54329199	54329126	54329208	12:54712700:T:G	54318916	64778
chr12	12:54722983:G:T_ENSG00000094916_CBX5	0.00579752	0.00451708	0.208752	-0.711355	-0.462781	-0.0418855	0.00142736	0.043332	0.48342	0.682243	2135.72	0.999586	no	0.49025	0.490798	39	NB-ASE	12:54722983:G:T	ENSG00000094916	CBX5	54329199	54329126	54329208	12:54712700:T:G	54318916	64778
chr12	12:54730754:G:C_ENSG00000094916_CBX5	0.0653967	0.00773299	0.254436	-0.672581	-0.463826	-0.0295085	0.0145784	0.16857	0.677517	0.896818	1082.58	1.00446	no	0.40175	0.47205	27	NB	12:54730754:G:C	ENSG00000094916	CBX5	54336970	54336800	54337055	12:54712700:T:G	54318916	72548
chr12	12:54730754:G:C_ENSG00000094916_CBX5	0.0653967	0.00773299	0.254436	-0.672581	-0.463826	-0.0295085	0.0145784	0.16857	0.677517	0.896818	1082.58	1.00446	no	0.40175	0.47205	27	NB	12:54730754:G:C	ENSG00000094916	CBX5	54336970	54336800	54337055	12:54712700:T:G	54318916	72548
chr12	12:54730754:G:C_ENSG00000094916_CBX5	0.0653967	0.00773299	0.254436	-0.672581	-0.463826	-0.0295085	0.0145784	0.16857	0.677517	0.896818	1082.58	1.00446	no	0.40175	0.47205	27	NB	12:54730754:G:C	ENSG00000094916	CBX5	54336970	54336800	54337055	12:54712700:T:G	54318916	72548
chr12	12:54730754:G:C_ENSG00000094916_CBX5	0.0653967	0.00773299	0.254436	-0.672581	-0.463826	-0.0295085	0.0145784	0.16857	0.677517	0.896818	1082.58	1.00446	no	0.40175	0.47205	27	NB	12:54730754:G:C	ENSG00000094916	CBX5	54336970	54336800	54337055	12:54712700:T:G	54318916	72548
chr12	12:54731831:A:G_ENSG00000094916_CBX5	0.0771382	0.0063312	0.220645	-0.539599	-0.348735	-0.020088	0.016997	0.146694	0.628373	0.796584	1214.55	1.00358	no	0.3855	0.5	105	NB	12:54731831:A:G	ENSG00000094916	CBX5	54338047	54337871	54338349	12:54712700:T:G	54318916	73626
chr12	12:54731831:A:G_ENSG00000094916_CBX5	0.0771382	0.0063312	0.220645	-0.539599	-0.348735	-0.020088	0.016997	0.146694	0.628373	0.796584	1214.55	1.00358	no	0.3855	0.5	105	NB	12:54731831:A:G	ENSG00000094916	CBX5	54338047	54337871	54338349	12:54712700:T:G	54318916	73626
chr12	12:54731831:A:G_ENSG00000094916_CBX5	0.0771382	0.0063312	0.220645	-0.539599	-0.348735	-0.020088	0.016997	0.146694	0.628373	0.796584	1214.55	1.00358	no	0.3855	0.5	105	NB	12:54731831:A:G	ENSG00000094916	CBX5	54338047	54337871	54338349	12:54712700:T:G	54318916	73626
chr12	12:54731831:A:G_ENSG00000094916_CBX5	0.0771382	0.0063312	0.220645	-0.539599	-0.348735	-0.020088	0.016997	0.146694	0.628373	0.796584	1214.55	1.00358	no	0.3855	0.5	105	NB	12:54731831:A:G	ENSG00000094916	CBX5	54338047	54337871	54338349	12:54712700:T:G	54318916	73626
chr12	12:54733111:A:G_ENSG00000094916_CBX5	-0.0246364	0.00503743	0.203499	-0.753603	-0.545156	-0.0468199	-0.00321688	0.0324438	0.422029	0.586717	1631.94	1.00029	no	0.47025	0.5	83	NB	12:54733111:A:G	ENSG00000094916	CBX5	54339327	54338350	54339450	12:54712700:T:G	54318916	74906
chr12	12:54733111:A:G_ENSG00000094916_CBX5	-0.0246364	0.00503743	0.203499	-0.753603	-0.545156	-0.0468199	-0.00321688	0.0324438	0.422029	0.586717	1631.94	1.00029	no	0.47025	0.5	83	NB	12:54733111:A:G	ENSG00000094916	CBX5	54339327	54338350	54339450	12:54712700:T:G	54318916	74906
chr12	12:54733111:A:G_ENSG00000094916_CBX5	-0.0246364	0.00503743	0.203499	-0.753603	-0.545156	-0.0468199	-0.00321688	0.0324438	0.422029	0.586717	1631.94	1.00029	no	0.47025	0.5	83	NB	12:54733111:A:G	ENSG00000094916	CBX5	54339327	54338350	54339450	12:54712700:T:G	54318916	74906
chr12	12:54733111:A:G_ENSG00000094916_CBX5	-0.0246364	0.00503743	0.203499	-0.753603	-0.545156	-0.0468199	-0.00321688	0.0324438	0.422029	0.586717	1631.94	1.00029	no	0.47025	0.5	83	NB	12:54733111:A:G	ENSG00000094916	CBX5	54339327	54338350	54339450	12:54712700:T:G	54318916	74906
chr12	12:10268128:G:A_ENSG00000150048_CLEC1A	0.11877	0.00585137	0.193141	-0.242148	-0.112958	-0.00594989	0.03397	0.221063	0.61142	0.781516	1089.52	1.0024	no	0.29375	0.501548	1267	NB-ASE	12:10268128:G:A	ENSG00000150048	CLEC1A	10115529	10115445	10116173	12:10268128:G:A	10115529	16546
chr12	12:10268128:G:A_ENSG00000150048_CLEC1A	0.11877	0.00585137	0.193141	-0.242148	-0.112958	-0.00594989	0.03397	0.221063	0.61142	0.781516	1089.52	1.0024	no	0.29375	0.501548	1267	NB-ASE	12:10268128:G:A	ENSG00000150048	CLEC1A	10115529	10115445	10116173	12:10268128:G:A	10115529	16546
chr12	12:10268128:G:A_ENSG00000150048_CLEC1A	0.11877	0.00585137	0.193141	-0.242148	-0.112958	-0.00594989	0.03397	0.221063	0.61142	0.781516	1089.52	1.0024	no	0.29375	0.501548	1267	NB-ASE	12:10268128:G:A	ENSG00000150048	CLEC1A	10115529	10115445	10116173	12:10268128:G:A	10115529	16546
chr12	12:69179929:T:C_ENSG00000175782_SLC35E3	0.188444	0.0112362	0.273981	-0.360673	-0.200054	-0.00267386	0.0541242	0.374243	0.830936	1.02729	594.567	1.00795	no	0.2635	0.5	38	NB	12:69179929:T:C	ENSG00000175782	SLC35E3	68786149	68785985	68786612	12:69204251:A:T	68810471	39973
chr12	12:69183501:C:T_ENSG00000175782_SLC35E3	0.0255687	0.00668621	0.238721	-0.696125	-0.480694	-0.0384192	0.00464058	0.0633443	0.61514	0.774258	1274.74	1.00024	no	0.46875	0.49	13	NB	12:69183501:C:T	ENSG00000175782	SLC35E3	68789721	68789717	68789835	12:69204251:A:T	68810471	43545
chr12	12:69194834:G:T_ENSG00000175782_SLC35E3	-0.00295455	0.00604698	0.193586	-0.648519	-0.453871	-0.0457418	-0.00166579	0.0406826	0.468173	0.69208	1024.88	1.00114	no	0.486	0.493976	57	NB	12:69194834:G:T	ENSG00000175782	SLC35E3	68801054	68800705	68801200	12:69204251:A:T	68810471	54878
chr12	12:69195752:G:A_ENSG00000175782_SLC35E3	-0.0239887	0.00659517	0.219576	-0.749491	-0.55169	-0.0619121	-0.00561105	0.036034	0.466218	0.665274	1108.46	1.00435	no	0.45975	0.487179	33	NB	12:69195752:G:A	ENSG00000175782	SLC35E3	68801972	68801795	68802334	12:69204251:A:T	68810471	55796
chr12	12:69199207:C:T_ENSG00000175782_SLC35E3	-0.0766841	0.0056796	0.214667	-0.839354	-0.632236	-0.14141	-0.0164439	0.0215539	0.306115	0.468805	1428.55	1.00037	no	0.39325	0.5	27	NB-ASE	12:69199207:C:T	ENSG00000175782	SLC35E3	68805427	68805395	68805495	12:69204251:A:T	68810471	59251
chr12	12:69199745:T:G_ENSG00000175782_SLC35E3	-0.00744779	0.00736755	0.204903	-0.703474	-0.481266	-0.0481373	-0.00257581	0.0381995	0.476005	0.676503	773.483	1.00248	no	0.4775	0.5	47	NB	12:69199745:T:G	ENSG00000175782	SLC35E3	68805965	68805496	68806333	12:69204251:A:T	68810471	59789
chr12	12:69203312:G:A_ENSG00000175782_SLC35E3	-0.0493317	0.00671371	0.197582	-0.758311	-0.548712	-0.0737276	-0.0108888	0.0249979	0.342406	0.555015	866.107	1.00381	no	0.41775	0.5	65	NB	12:69203312:G:A	ENSG00000175782	SLC35E3	68809532	68809080	68810087	12:69204251:A:T	68810471	63356
chr12	12:69203524:T:A_ENSG00000175782_SLC35E3	-0.156638	0.00951602	0.24471	-0.890548	-0.736179	-0.312368	-0.0402479	0.00569538	0.187162	0.357736	661.292	1.00524	no	0.28525	0.5	65	NB	12:69203524:T:A	ENSG00000175782	SLC35E3	68809744	68809080	68810087	12:69204251:A:T	68810471	63568
chr12	12:69204251:A:T_ENSG00000175782_SLC35E3	0.0163346	0.00633461	0.215579	-0.732346	-0.481137	-0.0355695	0.00375982	0.0492683	0.542005	0.780281	1158.17	1.00278	no	0.46975	0.485714	22	NB	12:69204251:A:T	ENSG00000175782	SLC35E3	68810471	68810088	68810676	12:69204251:A:T	68810471	64295
chr12	12:69205321:T:C_ENSG00000175782_SLC35E3	0.00370375	0.00447916	0.209754	-0.670072	-0.476077	-0.0426454	0.00144979	0.0449516	0.506923	0.774371	2192.95	1.00204	no	0.488	0.5	32	NB-ASE	12:69205321:T:C	ENSG00000175782	SLC35E3	68811541	68811473	68811667	12:69204251:A:T	68810471	65365
chr12	12:69206479:A:G_ENSG00000175782_SLC35E3	-0.0809189	0.00912021	0.212788	-0.764836	-0.615191	-0.155472	-0.0161932	0.020543	0.30383	0.486029	544.356	1.01354	no	0.38825	0.5	77	NB	12:69206479:A:G	ENSG00000175782	SLC35E3	68812699	68812213	68813105	12:69204251:A:T	68810471	66523
chr12	12:69211339:G:C_ENSG00000175782_SLC35E3	-0.0386645	0.00656767	0.214473	-0.806977	-0.583397	-0.0580092	-0.00754911	0.0255186	0.440319	0.684247	1066.4	1.00225	no	0.4305	0.181818	13	NB	12:69211339:G:C	ENSG00000175782	SLC35E3	68817559	68817526	68817860	12:69204251:A:T	68810471	71383
chr12	12:69211456:C:T_ENSG00000175782_SLC35E3	-0.0543704	0.00669333	0.233947	-0.863229	-0.623901	-0.116326	-0.0098111	0.0266639	0.425213	0.646411	1221.66	1.00016	no	0.4235	0.411765	13	NB	12:69211456:C:T	ENSG00000175782	SLC35E3	68817676	68817526	68817860	12:69204251:A:T	68810471	71500
chr12	12:69211660:C:A_ENSG00000175782_SLC35E3	0.0523544	0.00717854	0.234288	-0.680016	-0.432163	-0.0288324	0.00927747	0.0957906	0.638249	0.858214	1065.2	1.00641	no	0.42475	0.368421	22	NB	12:69211660:C:A	ENSG00000175782	SLC35E3	68817880	68817861	68818969	12:69204251:A:T	68810471	71704
chr12	12:69212831:T:C_ENSG00000175782_SLC35E3	0.0165149	0.00712199	0.223568	-0.689436	-0.490362	-0.0391856	0.00227858	0.0490848	0.575491	0.781605	985.408	1.00205	no	0.4845	0.493976	19	NB	12:69212831:T:C	ENSG00000175782	SLC35E3	68819051	68818970	68819554	12:69204251:A:T	68810471	72875
chr12	12:69215525:A:T_ENSG00000175782_SLC35E3	0.0704582	0.005163	0.216267	-0.518062	-0.323883	-0.0224595	0.0147285	0.132907	0.619824	0.804009	1754.59	1.00089	no	0.395	0.5	32	NB-ASE	12:69215525:A:T	ENSG00000175782	SLC35E3	68821745	68821674	68821958	12:69204251:A:T	68810471	75569
chr12	12:69216521:T:G_ENSG00000175782_SLC35E3	-0.00852461	0.00597821	0.199271	-0.704854	-0.482863	-0.0437554	-0.00125366	0.0372176	0.44203	0.646269	1111.08	1.00297	no	0.48875	0.48	24	NB	12:69216521:T:G	ENSG00000175782	SLC35E3	68822741	68821959	68822803	12:69204251:A:T	68810471	76565
chr12	12:69220636:C:T_ENSG00000175782_SLC35E3	-0.0912859	0.00540819	0.242661	-0.91028	-0.715373	-0.183596	-0.0175541	0.0203218	0.350035	0.503163	2013.23	1.00357	no	0.38625	0.5	12	NB-ASE	12:69220636:C:T	ENSG00000175782	SLC35E3	68826856	68826810	68826869	12:69204251:A:T	68810471	80680
chr12	12:69222464:C:G_ENSG00000175782_SLC35E3	0.0278985	0.00636234	0.23661	-0.725804	-0.476385	-0.0399724	0.00492639	0.0742237	0.580274	0.806079	1383.03	1.00169	no	0.46875	0.5	20	NB	12:69222464:C:G	ENSG00000175782	SLC35E3	68828684	68828485	68829084	12:69204251:A:T	68810471	82508
chr12	12:69228043:G:A_ENSG00000175782_SLC35E3	0.0383481	0.00637453	0.230649	-0.681503	-0.449677	-0.0320186	0.0058639	0.061674	0.61404	0.911864	1309.21	1.00217	no	0.45475	0.446512	13	NB	12:69228043:G:A	ENSG00000175782	SLC35E3	68834263	68834218	68834392	12:69204251:A:T	68810471	88087
chr12	12:69228488:G:T_ENSG00000175782_SLC35E3	0.0444115	0.00683636	0.21686	-0.646545	-0.418177	-0.0293136	0.00884912	0.0951176	0.567977	0.759961	1006.26	1.00658	no	0.439	0.491892	16	NB	12:69228488:G:T	ENSG00000175782	SLC35E3	68834708	68834688	68835400	12:69204251:A:T	68810471	88532
chr12	12:69231980:G:A_ENSG00000175782_SLC35E3	0.0727929	0.00802971	0.238854	-0.582324	-0.38847	-0.0275268	0.01406	0.163556	0.675574	0.824205	884.838	1.00014	no	0.40725	0.5	22	NB	12:69231980:G:A	ENSG00000175782	SLC35E3	68838200	68837594	68838721	12:69204251:A:T	68810471	92024
chr12	12:69235406:G:A_ENSG00000175782_SLC35E3	-0.0375046	0.00428354	0.17	-0.643533	-0.468001	-0.0618201	-0.0108521	0.0260307	0.308628	0.489689	1575.04	1.00283	no	0.4205	0.464875	137	NB-ASE	12:69235406:G:A	ENSG00000175782	SLC35E3	68841626	68841335	68842203	12:69204251:A:T	68810471	95450
chr12	12:69240274:C:T_ENSG00000175782_SLC35E3	-0.0168565	0.00647841	0.223181	-0.72191	-0.559651	-0.0484707	-0.00312686	0.035062	0.487335	0.726263	1186.8	1.00387	no	0.47425	0.495475	11	NB	12:69240274:C:T	ENSG00000175782	SLC35E3	68846494	68846325	68846535	12:69204251:A:T	68810471	100318
chr12	12:69240830:A:G_ENSG00000175782_SLC35E3	-0.0278579	0.00715131	0.224573	-0.840663	-0.605231	-0.0578316	-0.00505266	0.0339824	0.449918	0.667524	986.155	1.00595	no	0.46175	0.5	14	NB	12:69240830:A:G	ENSG00000175782	SLC35E3	68847050	68846800	68847674	12:69204251:A:T	68810471	100874
chr12	12:27891902:A:T_ENSG00000061794_MRPS35	0.0281019	0.00701919	0.251013	-0.763704	-0.51467	-0.0392109	0.00554847	0.0769298	0.621255	0.81506	1278.85	1.00126	no	0.46225	0.47619	6	NB	12:27891902:A:T	ENSG00000061794	MRPS35	27738969	27738329	27738971	12:27896308:T:C	27743375	28136
chr12	12:27891902:A:T_ENSG00000061794_MRPS35	0.0281019	0.00701919	0.251013	-0.763704	-0.51467	-0.0392109	0.00554847	0.0769298	0.621255	0.81506	1278.85	1.00126	no	0.46225	0.47619	6	NB	12:27891902:A:T	ENSG00000061794	MRPS35	27738969	27738329	27738971	12:27896308:T:C	27743375	28136
chr12	12:27895033:T:C_ENSG00000061794_MRPS35	0.0210768	0.00694703	0.258344	-0.766859	-0.567186	-0.0440958	0.0040753	0.0706735	0.63293	0.82143	1382.93	1.00029	no	0.47375	0.5	5	NB	12:27895033:T:C	ENSG00000061794	MRPS35	27742100	27742039	27742963	12:27896308:T:C	27743375	31266
chr12	12:27895033:T:C_ENSG00000061794_MRPS35	0.0210768	0.00694703	0.258344	-0.766859	-0.567186	-0.0440958	0.0040753	0.0706735	0.63293	0.82143	1382.93	1.00029	no	0.47375	0.5	5	NB	12:27895033:T:C	ENSG00000061794	MRPS35	27742100	27742039	27742963	12:27896308:T:C	27743375	31266
chr12	12:27895370:A:G_ENSG00000061794_MRPS35	0.019447	0.00757152	0.256247	-0.798658	-0.557785	-0.038599	0.00460295	0.0603012	0.620885	0.959149	1145.38	0.999949	no	0.4685	0.5	5	NB	12:27895370:A:G	ENSG00000061794	MRPS35	27742437	27742039	27742963	12:27896308:T:C	27743375	31604
chr12	12:27895370:A:G_ENSG00000061794_MRPS35	0.019447	0.00757152	0.256247	-0.798658	-0.557785	-0.038599	0.00460295	0.0603012	0.620885	0.959149	1145.38	0.999949	no	0.4685	0.5	5	NB	12:27895370:A:G	ENSG00000061794	MRPS35	27742437	27742039	27742963	12:27896308:T:C	27743375	31604
chr12	12:27896308:T:C_ENSG00000061794_MRPS35	0.0298722	0.00596981	0.195969	-0.600658	-0.382618	-0.0325432	0.00476187	0.0623274	0.512494	0.688169	1077.59	1.005	no	0.46575	0.0152718	102	NB	12:27896308:T:C	ENSG00000061794	MRPS35	27743375	27743304	27743787	12:27896308:T:C	27743375	32542
chr12	12:27896308:T:C_ENSG00000061794_MRPS35	0.0298722	0.00596981	0.195969	-0.600658	-0.382618	-0.0325432	0.00476187	0.0623274	0.512494	0.688169	1077.59	1.005	no	0.46575	0.0152718	102	NB	12:27896308:T:C	ENSG00000061794	MRPS35	27743375	27743304	27743787	12:27896308:T:C	27743375	32542
chr12	12:27899235:T:C_ENSG00000061794_MRPS35	0.0706354	0.00673859	0.238827	-0.646463	-0.387269	-0.0248954	0.016158	0.137525	0.660032	0.866697	1256.11	0.999747	no	0.39825	0.5	13	NB	12:27899235:T:C	ENSG00000061794	MRPS35	27746302	27745059	27746445	12:27896308:T:C	27743375	35468
chr12	12:27899235:T:C_ENSG00000061794_MRPS35	0.0706354	0.00673859	0.238827	-0.646463	-0.387269	-0.0248954	0.016158	0.137525	0.660032	0.866697	1256.11	0.999747	no	0.39825	0.5	13	NB	12:27899235:T:C	ENSG00000061794	MRPS35	27746302	27745059	27746445	12:27896308:T:C	27743375	35468
chr12	12:27901052:T:C_ENSG00000061794_MRPS35	0.0021038	0.00673475	0.244458	-0.744132	-0.570213	-0.0491458	-0.000794822	0.0518221	0.571797	0.770506	1317.54	1.00033	no	0.50575	0.494845	9	NB	12:27901052:T:C	ENSG00000061794	MRPS35	27748119	27747965	27748196	12:27896308:T:C	27743375	37286
chr12	12:27901052:T:C_ENSG00000061794_MRPS35	0.0021038	0.00673475	0.244458	-0.744132	-0.570213	-0.0491458	-0.000794822	0.0518221	0.571797	0.770506	1317.54	1.00033	no	0.50575	0.494845	9	NB	12:27901052:T:C	ENSG00000061794	MRPS35	27748119	27747965	27748196	12:27896308:T:C	27743375	37286
chr12	12:27903694:T:C_ENSG00000061794_MRPS35	0.0386933	0.00618775	0.222482	-0.680552	-0.449477	-0.0293765	0.00722669	0.0715073	0.587792	0.769925	1292.77	1.00372	no	0.44425	0.5	9	NB	12:27903694:T:C	ENSG00000061794	MRPS35	27750761	27750579	27750878	12:27896308:T:C	27743375	39928
chr12	12:27903694:T:C_ENSG00000061794_MRPS35	0.0386933	0.00618775	0.222482	-0.680552	-0.449477	-0.0293765	0.00722669	0.0715073	0.587792	0.769925	1292.77	1.00372	no	0.44425	0.5	9	NB	12:27903694:T:C	ENSG00000061794	MRPS35	27750761	27750579	27750878	12:27896308:T:C	27743375	39928
chr12	12:105357491:A:C_ENSG00000151131_C12orf45	-0.0579527	0.00641268	0.209809	-0.800232	-0.610391	-0.0795716	-0.0105169	0.0260857	0.3235	0.502491	1070.46	1.00502	no	0.427	0.5	57	NB	12:105357491:A:C	ENSG00000151131	C12orf45	104963713	104963302	104965097	12:105365409:G:A	104971631	22603
chr12	12:105358091:T:C_ENSG00000151131_C12orf45	-0.0627018	0.00605039	0.223704	-0.835536	-0.626961	-0.117283	-0.0117661	0.0258083	0.368697	0.60883	1367.03	1.00171	no	0.41125		57	NB	12:105358091:T:C	ENSG00000151131	C12orf45	104964313	104963302	104965097	12:105365409:G:A	104971631	22003
chr12	12:105365409:G:A_ENSG00000151131_C12orf45	-0.0341668	0.00363764	0.123932	-0.489682	-0.375403	-0.0495261	-0.00998281	0.0187537	0.182951	0.327935	1160.72	1.00446	no	0.4115	0.494856	743	NB	12:105365409:G:A	ENSG00000151131	C12orf45	104971631	104971071	104971726	12:105365409:G:A	104971631	14685
chr12	12:105369949:G:A_ENSG00000151131_C12orf45	-0.0149949	0.00462743	0.173336	-0.64559	-0.458169	-0.0448439	-0.00288613	0.0333296	0.365649	0.546289	1403.13	1.00312	no	0.4785	0.489796	137	NB	12:105369949:G:A	ENSG00000151131	C12orf45	104976171	104976057	104976909	12:105365409:G:A	104971631	10145
chr12	12:3243450:G:C_ENSG00000011105_TSPAN9	0.018406	0.00776871	0.225658	-0.727497	-0.49549	-0.0376308	0.0034303	0.0605549	0.539368	0.771154	843.733	1.00235	no	0.475	0.496303	16	NB	12:3243450:G:C	ENSG00000011105	TSPAN9	3134284	3134060	3134384	12:3238142:A:G	3128976	56917
chr12	12:3243450:G:C_ENSG00000011105_TSPAN9	0.018406	0.00776871	0.225658	-0.727497	-0.49549	-0.0376308	0.0034303	0.0605549	0.539368	0.771154	843.733	1.00235	no	0.475	0.496303	16	NB	12:3243450:G:C	ENSG00000011105	TSPAN9	3134284	3134060	3134384	12:3238142:A:G	3128976	56917
chr12	12:3243465:G:A_ENSG00000011105_TSPAN9	0.0393438	0.00789169	0.239133	-0.689735	-0.46676	-0.035189	0.00586186	0.076372	0.637201	0.83811	918.201	0.999671	no	0.4585	0.495019	16	NB	12:3243465:G:A	ENSG00000011105	TSPAN9	3134299	3134060	3134384	12:3238142:A:G	3128976	56932
chr12	12:3243465:G:A_ENSG00000011105_TSPAN9	0.0393438	0.00789169	0.239133	-0.689735	-0.46676	-0.035189	0.00586186	0.076372	0.637201	0.83811	918.201	0.999671	no	0.4585	0.495019	16	NB	12:3243465:G:A	ENSG00000011105	TSPAN9	3134299	3134060	3134384	12:3238142:A:G	3128976	56932
chr12	12:3243589:A:G_ENSG00000011105_TSPAN9	-0.0334499	0.00786386	0.229866	-0.868521	-0.593082	-0.0735003	-0.00740696	0.0350678	0.450508	0.648787	854.431	1.00765	no	0.44875	0.494743	19	NB	12:3243589:A:G	ENSG00000011105	TSPAN9	3134423	3134385	3134713	12:3238142:A:G	3128976	57056
chr12	12:3243589:A:G_ENSG00000011105_TSPAN9	-0.0334499	0.00786386	0.229866	-0.868521	-0.593082	-0.0735003	-0.00740696	0.0350678	0.450508	0.648787	854.431	1.00765	no	0.44875	0.494743	19	NB	12:3243589:A:G	ENSG00000011105	TSPAN9	3134423	3134385	3134713	12:3238142:A:G	3128976	57056
chr12	12:3243605:G:T_ENSG00000011105_TSPAN9	-0.0380131	0.00640535	0.236528	-0.830358	-0.622746	-0.0725385	-0.00576398	0.0344396	0.46185	0.721563	1363.58	1.00689	no	0.45425	0.494795	19	NB	12:3243605:G:T	ENSG00000011105	TSPAN9	3134439	3134385	3134713	12:3238142:A:G	3128976	57072
chr12	12:3243605:G:T_ENSG00000011105_TSPAN9	-0.0380131	0.00640535	0.236528	-0.830358	-0.622746	-0.0725385	-0.00576398	0.0344396	0.46185	0.721563	1363.58	1.00689	no	0.45425	0.494795	19	NB	12:3243605:G:T	ENSG00000011105	TSPAN9	3134439	3134385	3134713	12:3238142:A:G	3128976	57072
chr12	12:3243633:G:A_ENSG00000011105_TSPAN9	-0.0354851	0.00586828	0.225314	-0.793652	-0.604992	-0.0660618	-0.00531214	0.0342436	0.434032	0.633906	1474.19	1.001	no	0.461	0.496914	19	NB	12:3243633:G:A	ENSG00000011105	TSPAN9	3134467	3134385	3134713	12:3238142:A:G	3128976	57100
chr12	12:3243633:G:A_ENSG00000011105_TSPAN9	-0.0354851	0.00586828	0.225314	-0.793652	-0.604992	-0.0660618	-0.00531214	0.0342436	0.434032	0.633906	1474.19	1.001	no	0.461	0.496914	19	NB	12:3243633:G:A	ENSG00000011105	TSPAN9	3134467	3134385	3134713	12:3238142:A:G	3128976	57100
chr12	12:25051596:T:C_ENSG00000060982_BCAT1	0.0350174	0.00362652	0.157084	-0.453057	-0.277871	-0.0252517	0.0104058	0.0630267	0.430911	0.562381	1876.21	1.00147	no	0.42125	0.451501	207	NB-ASE	12:25051596:T:C	ENSG00000060982	BCAT1	24898662	24897617	24898753	12:25051596:T:C	24898662	50439
chr12	12:25051883:T:C_ENSG00000060982_BCAT1	-0.0871003	0.00534932	0.234623	-0.899096	-0.680621	-0.17745	-0.0170715	0.023791	0.341818	0.514826	1923.73	1.00121	no	0.385	0.49634	50	NB-ASE	12:25051883:T:C	ENSG00000060982	BCAT1	24898949	24898754	24899021	12:25051596:T:C	24898662	50152
chr12	12:25052287:T:A_ENSG00000060982_BCAT1	0.0208975	0.0057835	0.206527	-0.672474	-0.430469	-0.0366293	0.00290055	0.056307	0.508258	0.67249	1275.18	1.00308	no	0.47925	0.5	58	NB	12:25052287:T:A	ENSG00000060982	BCAT1	24899353	24899125	24899848	12:25051596:T:C	24898662	49748
chr12	12:25067820:C:T_ENSG00000060982_BCAT1	0.0752784	0.00855752	0.250991	-0.639173	-0.404519	-0.0278905	0.0146027	0.178376	0.672592	0.867365	860.245	1.00375	no	0.40225	0.5	75	NB	12:25067820:C:T	ENSG00000060982	BCAT1	24914886	24913339	24915338	12:25089843:A:C	24936909	34215
chr12	12:25073136:T:G_ENSG00000060982_BCAT1	-0.158232	0.0065856	0.234154	-0.876153	-0.71303	-0.305783	-0.0486927	0.00477745	0.156818	0.296889	1264.19	1.00554	no	0.27875	0.494734	432	NB-ASE	12:25073136:T:G	ENSG00000060982	BCAT1	24920202	24920181	24920706	12:25089843:A:C	24936909	28899
chr12	12:25074850:T:G_ENSG00000060982_BCAT1	-0.0608018	0.0067634	0.246019	-0.951673	-0.68228	-0.137021	-0.0110639	0.0320574	0.426248	0.681439	1323.15	1.00123	no	0.42175	0.5	47	NB	12:25074850:T:G	ENSG00000060982	BCAT1	24921916	24921626	24922227	12:25089843:A:C	24936909	27185
chr12	12:25081595:C:T_ENSG00000060982_BCAT1	-0.0685215	0.00674672	0.24995	-0.881222	-0.670261	-0.145788	-0.0115089	0.0297082	0.42007	0.62551	1372.52	1.00146	no	0.421	0.491935	47	NB	12:25081595:C:T	ENSG00000060982	BCAT1	24928661	24928551	24928998	12:25089843:A:C	24936909	20440
chr12	12:25083926:T:C_ENSG00000060982_BCAT1	-0.0928677	0.00834399	0.243306	-0.938162	-0.706944	-0.187992	-0.0181281	0.0204328	0.314292	0.562343	850.272	1.01028	no	0.38525	0.484211	58	NB	12:25083926:T:C	ENSG00000060982	BCAT1	24930992	24930558	24931141	12:25089843:A:C	24936909	18109
chr12	12:25084254:T:C_ENSG00000060982_BCAT1	0.0354027	0.00595689	0.244831	-0.79256	-0.498821	-0.0362063	0.00789672	0.0823832	0.601103	0.830931	1689.25	1.00216	no	0.44525	0.498795	28	NB	12:25084254:T:C	ENSG00000060982	BCAT1	24931320	24931298	24931351	12:25089843:A:C	24936909	17781
chr12	12:25084833:G:A_ENSG00000060982_BCAT1	-0.0225501	0.00570256	0.215277	-0.739627	-0.562118	-0.0568572	-0.0042723	0.0346298	0.452674	0.695236	1425.13	1.00162	no	0.46725	0.5	77	NB	12:25084833:G:A	ENSG00000060982	BCAT1	24931899	24931352	24932645	12:25089843:A:C	24936909	17202
chr12	12:25085996:G:A_ENSG00000060982_BCAT1	0.102898	0.0078515	0.252313	-0.568534	-0.338862	-0.0170466	0.0208684	0.207511	0.721778	0.936165	1032.7	1.00639	no	0.35625	0.451613	75	NB	12:25085996:G:A	ENSG00000060982	BCAT1	24933062	24933048	24933599	12:25089843:A:C	24936909	16039
chr12	12:25086148:G:A_ENSG00000060982_BCAT1	0.0958384	0.00841595	0.251971	-0.580928	-0.353241	-0.02182	0.0188141	0.206266	0.70735	0.892535	896.386	1.0033	no	0.38675	0.496855	75	NB	12:25086148:G:A	ENSG00000060982	BCAT1	24933214	24933048	24933599	12:25089843:A:C	24936909	15887
chr12	12:25086926:C:G_ENSG00000060982_BCAT1	0.0807138	0.00794412	0.244648	-0.6054	-0.380177	-0.0245827	0.0151484	0.156689	0.687363	0.904088	948.4	1.0003	no	0.4005	0.492537	48	NB	12:25086926:C:G	ENSG00000060982	BCAT1	24933992	24933600	24934205	12:25089843:A:C	24936909	15109
chr12	12:25089843:A:C_ENSG00000060982_BCAT1	0.040619	0.00594423	0.211109	-0.601802	-0.391439	-0.0306917	0.00757975	0.0664329	0.577696	0.783962	1261.31	1.00098	no	0.44	0.498969	93	NB	12:25089843:A:C	ENSG00000060982	BCAT1	24936909	24936891	24937396	12:25089843:A:C	24936909	12192
chr12	12:15066161:C:G_ENSG00000139055_ERP27	0.0565483	0.00444776	0.150129	-0.320384	-0.202906	-0.0172387	0.0162148	0.0936446	0.451486	0.579627	1139.32	1.00071	no	0.38325	0.500238	169	NB-ASE	12:15066161:C:G	ENSG00000139055	ERP27	14913227	14912615	14913300	12:15070635:C:G	14917701	25310
chr12	12:15066849:T:A_ENSG00000139055_ERP27	-0.0296395	0.00590575	0.197794	-0.716047	-0.529696	-0.0550755	-0.00517075	0.0316255	0.386805	0.592105	1121.7	1.00696	no	0.46225	0.5	39	NB	12:15066849:T:A	ENSG00000139055	ERP27	14913915	14913724	14914225	12:15070635:C:G	14917701	24622
chr12	12:15066878:T:G_ENSG00000139055_ERP27	-0.0401106	0.00621734	0.20828	-0.748208	-0.564808	-0.0723332	-0.00919139	0.030069	0.380409	0.631433	1122.25	1.00207	no	0.43075	0.5	39	NB	12:15066878:T:G	ENSG00000139055	ERP27	14913944	14913724	14914225	12:15070635:C:G	14917701	24593
chr12	12:15069762:G:A_ENSG00000139055_ERP27	-0.036841	0.00373	0.172259	-0.662793	-0.488003	-0.0586302	-0.00810131	0.0257403	0.317614	0.499546	2132.78	1.00137	no	0.4355	0.5	54	NB-ASE	12:15069762:G:A	ENSG00000139055	ERP27	14916828	14916565	14916913	12:15070635:C:G	14917701	21709
chr12	12:15070635:C:G_ENSG00000139055_ERP27	0.00677746	0.00435988	0.168196	-0.570098	-0.389832	-0.0349667	0.00012458	0.0380288	0.428088	0.646103	1488.26	1.0031	no	0.49875	0.497283	49	NB-ASE	12:15070635:C:G	ENSG00000139055	ERP27	14917701	14917485	14917748	12:15070635:C:G	14917701	20836
chr12	12:15070656:T:C_ENSG00000139055_ERP27	-0.0350664	0.00405155	0.18071	-0.665695	-0.476649	-0.0585967	-0.00728172	0.028041	0.347251	0.490613	1989.4	1.00381	no	0.43875	0.492308	49	NB-ASE	12:15070656:T:C	ENSG00000139055	ERP27	14917722	14917485	14917748	12:15070635:C:G	14917701	20815
chr12	12:15070678:A:G_ENSG00000139055_ERP27	0.00620593	0.00717096	0.206434	-0.640199	-0.455758	-0.0430924	0.00229521	0.0460123	0.495201	0.679602	828.719	1.00215	no	0.488	0.493036	49	NB	12:15070678:A:G	ENSG00000139055	ERP27	14917744	14917485	14917748	12:15070635:C:G	14917701	20793
chr12	12:15073629:C:T_ENSG00000139055_ERP27	-0.181163	0.00433478	0.152276	-0.563338	-0.488095	-0.296669	-0.18136	-0.0346981	0.0321232	0.0530393	1234.04	1.00009	no	0.1095	0.499096	682	NB-ASE	12:15073629:C:T	ENSG00000139055	ERP27	14920695	14920610	14920967	12:15070635:C:G	14917701	17842
chr12	12:15073645:C:A_ENSG00000139055_ERP27	-0.223461	0.00401551	0.153112	-0.587148	-0.51037	-0.335738	-0.233615	-0.0814116	0.0212943	0.0491548	1453.91	1.00209	no	0.06625	0.499177	682	NB-ASE	12:15073645:C:A	ENSG00000139055	ERP27	14920711	14920610	14920967	12:15070635:C:G	14917701	17826
chr12	12:15073664:T:C_ENSG00000139055_ERP27	-0.180169	0.00474304	0.151512	-0.574072	-0.478189	-0.297265	-0.18097	-0.0339005	0.0373533	0.0713494	1020.42	1.00615	no	0.109	0.499189	682	NB-ASE	12:15073664:T:C	ENSG00000139055	ERP27	14920730	14920610	14920967	12:15070635:C:G	14917701	17807
chr12	12:15073692:C:T_ENSG00000139055_ERP27	-0.157916	0.00365656	0.147263	-0.532774	-0.454219	-0.271993	-0.145059	-0.0250423	0.0390738	0.0838087	1621.96	1.00191	no	0.13925	0.499168	682	NB-ASE	12:15073692:C:T	ENSG00000139055	ERP27	14920758	14920610	14920967	12:15070635:C:G	14917701	17779
chr12	12:15073831:G:C_ENSG00000139055_ERP27	-0.0252252	0.0015253	0.0727779	-0.313639	-0.225231	-0.0448736	-0.0129153	0.0138725	0.0813001	0.184104	2276.6	0.999813	no	0.377	0.499463	682	NB-ASE	12:15073831:G:C	ENSG00000139055	ERP27	14920897	14920610	14920967	12:15070635:C:G	14917701	17640
chr12	12:15074313:A:G_ENSG00000139055_ERP27	0.0186468	0.00420455	0.193144	-0.568281	-0.404175	-0.0370282	0.00471719	0.0563089	0.473834	0.646446	2110.19	1.00059	no	0.46875	0.501408	36	NB-ASE	12:15074313:A:G	ENSG00000139055	ERP27	14921379	14921345	14921484	12:15070635:C:G	14917701	17158
chr12	12:15074330:A:C_ENSG00000139055_ERP27	0.054931	0.00453931	0.200803	-0.514907	-0.33629	-0.0254192	0.0127907	0.117888	0.536033	0.747268	1956.86	1.00179	no	0.40675	0.501377	36	NB-ASE	12:15074330:A:C	ENSG00000139055	ERP27	14921396	14921345	14921484	12:15070635:C:G	14917701	17141
chr12	12:15074376:G:C_ENSG00000139055_ERP27	0.0959691	0.00539	0.209863	-0.436134	-0.245003	-0.0165247	0.0202892	0.193536	0.610406	0.771254	1515.98	1.00032	no	0.35875	0.5	36	NB-ASE	12:15074376:G:C	ENSG00000139055	ERP27	14921442	14921345	14921484	12:15070635:C:G	14917701	17095
chr12	12:15075233:T:C_ENSG00000139055_ERP27	0.0726301	0.00663252	0.21215	-0.477644	-0.307754	-0.0229713	0.0168572	0.143848	0.616865	0.848724	1023.13	1.00182	no	0.37975	0.5	54	NB	12:15075233:T:C	ENSG00000139055	ERP27	14922299	14921485	14922736	12:15070635:C:G	14917701	16238
chr12	12:15075854:C:A_ENSG00000139055_ERP27	-0.0243837	0.0051099	0.193651	-0.676885	-0.508997	-0.0522096	-0.00417297	0.030867	0.405191	0.594721	1436.21	1.00125	no	0.46875	0.476923	27	NB-ASE	12:15075854:C:A	ENSG00000139055	ERP27	14922920	14922852	14923098	12:15070635:C:G	14917701	15617
chr12	12:15076759:C:T_ENSG00000139055_ERP27	-0.0436906	0.00403188	0.159037	-0.591246	-0.463392	-0.0692401	-0.01178	0.0224171	0.255685	0.429451	1555.91	1.00168	no	0.41475	0.50289	115	NB-ASE	12:15076759:C:T	ENSG00000139055	ERP27	14923825	14923099	14924084	12:15070635:C:G	14917701	14712
chr12	12:15076765:T:C_ENSG00000139055_ERP27	-0.0471087	0.00448331	0.15995	-0.61454	-0.466109	-0.0651651	-0.0118876	0.0211603	0.244205	0.386187	1272.83	1.00084	no	0.408	0.502924	115	NB-ASE	12:15076765:T:C	ENSG00000139055	ERP27	14923831	14923099	14924084	12:15070635:C:G	14917701	14706
chr12	12:15077015:T:C_ENSG00000139055_ERP27	-0.183895	0.00745102	0.219662	-0.836681	-0.683299	-0.343306	-0.0973099	-0.0055555	0.0765859	0.179939	869.119	1.00432	no	0.21125	0.497932	115	NB-ASE	12:15077015:T:C	ENSG00000139055	ERP27	14924081	14923099	14924084	12:15070635:C:G	14917701	14456
chr12	12:15077143:A:T_ENSG00000139055_ERP27	-0.0156769	0.00452216	0.168706	-0.609659	-0.431495	-0.0470386	-0.00223334	0.0349893	0.372751	0.51568	1391.78	1.00439	no	0.4865	0.5	94	NB-ASE	12:15077143:A:T	ENSG00000139055	ERP27	14924209	14924116	14925185	12:15070635:C:G	14917701	14328
chr12	12:15077175:A:G_ENSG00000139055_ERP27	-0.0572104	0.00463918	0.16997	-0.643425	-0.512579	-0.0880974	-0.0124879	0.019648	0.243211	0.389818	1342.35	1.00568	no	0.39875	0.5	94	NB-ASE	12:15077175:A:G	ENSG00000139055	ERP27	14924241	14924116	14925185	12:15070635:C:G	14917701	14296
chr12	12:15077403:T:C_ENSG00000139055_ERP27	-0.0198226	0.00526456	0.173301	-0.646182	-0.465299	-0.0442074	-0.00424079	0.0309651	0.352011	0.517248	1083.62	1.0021	no	0.4675	0.5	94	NB	12:15077403:T:C	ENSG00000139055	ERP27	14924469	14924116	14925185	12:15070635:C:G	14917701	14068
chr12	12:15077621:G:C_ENSG00000139055_ERP27	-0.0226589	0.00609089	0.166413	-0.652721	-0.46415	-0.045037	-0.00391537	0.0299204	0.332941	0.51742	746.468	1.00541	no	0.46375	0.5	94	NB	12:15077621:G:C	ENSG00000139055	ERP27	14924687	14924116	14925185	12:15070635:C:G	14917701	13850
chr12	12:15077664:A:C_ENSG00000139055_ERP27	-0.0196171	0.00509383	0.171721	-0.632817	-0.445464	-0.0484033	-0.00446331	0.0311108	0.359239	0.535177	1136.47	1.00412	no	0.4645	0.444444	94	NB	12:15077664:A:C	ENSG00000139055	ERP27	14924730	14924116	14925185	12:15070635:C:G	14917701	13807
chr12	12:15079451:C:T_ENSG00000139055_ERP27	-0.000604502	0.0052674	0.178294	-0.64013	-0.426277	-0.0365707	0.000430319	0.0386582	0.422438	0.606542	1145.73	1.00424	no	0.5035	0.5	59	NB	12:15079451:C:T	ENSG00000139055	ERP27	14926517	14925862	14926782	12:15070635:C:G	14917701	12020
chr12	12:15080359:T:C_ENSG00000139055_ERP27	-0.0788171	0.00478959	0.174675	-0.681258	-0.528954	-0.145167	-0.0221684	0.0139863	0.205373	0.365022	1330.03	1.00014	no	0.34725	0.5	89	NB-ASE	12:15080359:T:C	ENSG00000139055	ERP27	14927425	14926783	14927571	12:15070635:C:G	14917701	11112
chr12	12:15081218:G:A_ENSG00000139055_ERP27	0.0623172	0.00456633	0.171994	-0.421275	-0.243966	-0.0170614	0.014747	0.109652	0.498133	0.656948	1418.7	1.00067	no	0.3805	0.5	92	NB-ASE	12:15081218:G:A	ENSG00000139055	ERP27	14928284	14928249	14928473	12:15070635:C:G	14917701	10253
chr12	12:125509502:C:T_ENSG00000184992_BRI3BP	0.0716389	0.00853042	0.241294	-0.615696	-0.39312	-0.026092	0.0155164	0.140493	0.655528	0.858383	800.115	1.00254	no	0.4095	0.482759	6	NB	12:125509502:C:T	ENSG00000184992	BRI3BP	125024956	125024750	125025150	12:125510104:G:A	125025558	31311
chr12	12:125510104:G:A_ENSG00000184992_BRI3BP	0.0283998	0.00502864	0.212223	-0.603782	-0.430584	-0.0360123	0.00552364	0.070574	0.566142	0.723186	1781.08	1.00389	no	0.45925	0.495726	36	NB-ASE	12:125510104:G:A	ENSG00000184992	BRI3BP	125025558	125025151	125025612	12:125510104:G:A	125025558	31913
chr12	12:125515001:G:A_ENSG00000184992_BRI3BP	0.0335037	0.00757994	0.255288	-0.759063	-0.507245	-0.0370772	0.00640792	0.0763487	0.660283	0.901113	1134.3	0.999416	no	0.4545	0.5	9	NB	12:125515001:G:A	ENSG00000184992	BRI3BP	125030455	125030119	125031125	12:125510104:G:A	125025558	36810
chr12	12:123900136:G:A_ENSG00000150977_RILPL2	-0.129718	0.0085216	0.251367	-0.971867	-0.73551	-0.274466	-0.0279441	0.0138165	0.276132	0.460949	870.113	1.00273	no	0.32525	0.516129	37	NB	12:123900136:G:A	ENSG00000150977	RILPL2	123415589	123414882	123415887	12:123909610:T:C	123425063	21128
chr12	12:123901480:C:T_ENSG00000150977_RILPL2	-0.056558	0.00822145	0.227209	-0.8814	-0.614698	-0.0910325	-0.0129204	0.0279373	0.38706	0.627942	763.756	1.0034	no	0.4225	0.5	23	NB	12:123901480:C:T	ENSG00000150977	RILPL2	123416933	123416432	123417209	12:123909610:T:C	123425063	19784
chr12	12:123905628:T:C_ENSG00000150977_RILPL2	-0.0852146	0.0077507	0.225622	-0.856928	-0.644516	-0.164097	-0.0154725	0.021852	0.284564	0.488788	847.386	1.00275	no	0.395	0.497835	30	NB	12:123905628:T:C	ENSG00000150977	RILPL2	123421081	123420966	123421281	12:123909610:T:C	123425063	15636
chr12	12:123909610:T:C_ENSG00000150977_RILPL2	-0.115468	0.00515089	0.188665	-0.740838	-0.576511	-0.221941	-0.0316219	0.00739889	0.113645	0.263241	1341.59	1.00378	no	0.295	0.112442	255	NB-ASE	12:123909610:T:C	ENSG00000150977	RILPL2	123425063	123424569	123425116	12:123909610:T:C	123425063	11654
chr12	12:108653939:G:T_ENSG00000174600_CMKLR1	-0.0190443	0.00627004	0.227398	-0.78557	-0.556707	-0.0500295	-0.00395393	0.033767	0.484533	0.800872	1315.33	1.00128	no	0.471	0.5	12	NB	12:108653939:G:T	ENSG00000174600	CMKLR1	108260162	108259675	108260750	12:108658034:G:A	108264257	71142
chr12	12:108653939:G:T_ENSG00000174600_CMKLR1	-0.0190443	0.00627004	0.227398	-0.78557	-0.556707	-0.0500295	-0.00395393	0.033767	0.484533	0.800872	1315.33	1.00128	no	0.471	0.5	12	NB	12:108653939:G:T	ENSG00000174600	CMKLR1	108260162	108259675	108260750	12:108658034:G:A	108264257	71142
chr12	12:108653939:G:T_ENSG00000174600_CMKLR1	-0.0190443	0.00627004	0.227398	-0.78557	-0.556707	-0.0500295	-0.00395393	0.033767	0.484533	0.800872	1315.33	1.00128	no	0.471	0.5	12	NB	12:108653939:G:T	ENSG00000174600	CMKLR1	108260162	108259675	108260750	12:108658034:G:A	108264257	71142
chr12	12:108653939:G:T_ENSG00000174600_CMKLR1	-0.0190443	0.00627004	0.227398	-0.78557	-0.556707	-0.0500295	-0.00395393	0.033767	0.484533	0.800872	1315.33	1.00128	no	0.471	0.5	12	NB	12:108653939:G:T	ENSG00000174600	CMKLR1	108260162	108259675	108260750	12:108658034:G:A	108264257	71142
chr12	12:108653939:G:T_ENSG00000174600_CMKLR1	-0.0190443	0.00627004	0.227398	-0.78557	-0.556707	-0.0500295	-0.00395393	0.033767	0.484533	0.800872	1315.33	1.00128	no	0.471	0.5	12	NB	12:108653939:G:T	ENSG00000174600	CMKLR1	108260162	108259675	108260750	12:108658034:G:A	108264257	71142
chr12	12:108654516:A:G_ENSG00000174600_CMKLR1	-0.0306018	0.00810744	0.237133	-0.880869	-0.610623	-0.0677161	-0.00637365	0.0387116	0.463109	0.663745	855.495	1.00637	no	0.46375	0.490196	12	NB	12:108654516:A:G	ENSG00000174600	CMKLR1	108260739	108259675	108260750	12:108658034:G:A	108264257	70565
chr12	12:108654516:A:G_ENSG00000174600_CMKLR1	-0.0306018	0.00810744	0.237133	-0.880869	-0.610623	-0.0677161	-0.00637365	0.0387116	0.463109	0.663745	855.495	1.00637	no	0.46375	0.490196	12	NB	12:108654516:A:G	ENSG00000174600	CMKLR1	108260739	108259675	108260750	12:108658034:G:A	108264257	70565
chr12	12:108654516:A:G_ENSG00000174600_CMKLR1	-0.0306018	0.00810744	0.237133	-0.880869	-0.610623	-0.0677161	-0.00637365	0.0387116	0.463109	0.663745	855.495	1.00637	no	0.46375	0.490196	12	NB	12:108654516:A:G	ENSG00000174600	CMKLR1	108260739	108259675	108260750	12:108658034:G:A	108264257	70565
chr12	12:108654516:A:G_ENSG00000174600_CMKLR1	-0.0306018	0.00810744	0.237133	-0.880869	-0.610623	-0.0677161	-0.00637365	0.0387116	0.463109	0.663745	855.495	1.00637	no	0.46375	0.490196	12	NB	12:108654516:A:G	ENSG00000174600	CMKLR1	108260739	108259675	108260750	12:108658034:G:A	108264257	70565
chr12	12:108654516:A:G_ENSG00000174600_CMKLR1	-0.0306018	0.00810744	0.237133	-0.880869	-0.610623	-0.0677161	-0.00637365	0.0387116	0.463109	0.663745	855.495	1.00637	no	0.46375	0.490196	12	NB	12:108654516:A:G	ENSG00000174600	CMKLR1	108260739	108259675	108260750	12:108658034:G:A	108264257	70565
chr12	12:108654841:G:A_ENSG00000174600_CMKLR1	-0.0341876	0.00730073	0.24959	-0.841815	-0.623273	-0.106299	-0.00784125	0.0385504	0.501574	0.703233	1168.75	1.00442	no	0.45275	0.5	26	NB	12:108654841:G:A	ENSG00000174600	CMKLR1	108261064	108260751	108261284	12:108658034:G:A	108264257	70240
chr12	12:108654841:G:A_ENSG00000174600_CMKLR1	-0.0341876	0.00730073	0.24959	-0.841815	-0.623273	-0.106299	-0.00784125	0.0385504	0.501574	0.703233	1168.75	1.00442	no	0.45275	0.5	26	NB	12:108654841:G:A	ENSG00000174600	CMKLR1	108261064	108260751	108261284	12:108658034:G:A	108264257	70240
chr12	12:108654841:G:A_ENSG00000174600_CMKLR1	-0.0341876	0.00730073	0.24959	-0.841815	-0.623273	-0.106299	-0.00784125	0.0385504	0.501574	0.703233	1168.75	1.00442	no	0.45275	0.5	26	NB	12:108654841:G:A	ENSG00000174600	CMKLR1	108261064	108260751	108261284	12:108658034:G:A	108264257	70240
chr12	12:108654841:G:A_ENSG00000174600_CMKLR1	-0.0341876	0.00730073	0.24959	-0.841815	-0.623273	-0.106299	-0.00784125	0.0385504	0.501574	0.703233	1168.75	1.00442	no	0.45275	0.5	26	NB	12:108654841:G:A	ENSG00000174600	CMKLR1	108261064	108260751	108261284	12:108658034:G:A	108264257	70240
chr12	12:108654841:G:A_ENSG00000174600_CMKLR1	-0.0341876	0.00730073	0.24959	-0.841815	-0.623273	-0.106299	-0.00784125	0.0385504	0.501574	0.703233	1168.75	1.00442	no	0.45275	0.5	26	NB	12:108654841:G:A	ENSG00000174600	CMKLR1	108261064	108260751	108261284	12:108658034:G:A	108264257	70240
chr12	12:108658034:G:A_ENSG00000174600_CMKLR1	-0.0553893	0.00652322	0.228929	-0.866592	-0.640382	-0.0868886	-0.00996896	0.0273552	0.380603	0.664311	1231.62	1.00157	no	0.42625		21	NB	12:108658034:G:A	ENSG00000174600	CMKLR1	108264257	108263812	108265420	12:108658034:G:A	108264257	67047
chr12	12:108658034:G:A_ENSG00000174600_CMKLR1	-0.0553893	0.00652322	0.228929	-0.866592	-0.640382	-0.0868886	-0.00996896	0.0273552	0.380603	0.664311	1231.62	1.00157	no	0.42625		21	NB	12:108658034:G:A	ENSG00000174600	CMKLR1	108264257	108263812	108265420	12:108658034:G:A	108264257	67047
chr12	12:108658034:G:A_ENSG00000174600_CMKLR1	-0.0553893	0.00652322	0.228929	-0.866592	-0.640382	-0.0868886	-0.00996896	0.0273552	0.380603	0.664311	1231.62	1.00157	no	0.42625		21	NB	12:108658034:G:A	ENSG00000174600	CMKLR1	108264257	108263812	108265420	12:108658034:G:A	108264257	67047
chr12	12:108658034:G:A_ENSG00000174600_CMKLR1	-0.0553893	0.00652322	0.228929	-0.866592	-0.640382	-0.0868886	-0.00996896	0.0273552	0.380603	0.664311	1231.62	1.00157	no	0.42625		21	NB	12:108658034:G:A	ENSG00000174600	CMKLR1	108264257	108263812	108265420	12:108658034:G:A	108264257	67047
chr12	12:108658034:G:A_ENSG00000174600_CMKLR1	-0.0553893	0.00652322	0.228929	-0.866592	-0.640382	-0.0868886	-0.00996896	0.0273552	0.380603	0.664311	1231.62	1.00157	no	0.42625		21	NB	12:108658034:G:A	ENSG00000174600	CMKLR1	108264257	108263812	108265420	12:108658034:G:A	108264257	67047
chr12	12:108666481:G:A_ENSG00000174600_CMKLR1	0.0023014	0.00718807	0.252748	-0.82693	-0.596636	-0.0434624	0.00216755	0.0530331	0.577459	0.780722	1236.38	1.0018	no	0.48675	0.492308	17	NB	12:108666481:G:A	ENSG00000174600	CMKLR1	108272704	108272650	108272872	12:108658034:G:A	108264257	58600
chr12	12:108666481:G:A_ENSG00000174600_CMKLR1	0.0023014	0.00718807	0.252748	-0.82693	-0.596636	-0.0434624	0.00216755	0.0530331	0.577459	0.780722	1236.38	1.0018	no	0.48675	0.492308	17	NB	12:108666481:G:A	ENSG00000174600	CMKLR1	108272704	108272650	108272872	12:108658034:G:A	108264257	58600
chr12	12:108666481:G:A_ENSG00000174600_CMKLR1	0.0023014	0.00718807	0.252748	-0.82693	-0.596636	-0.0434624	0.00216755	0.0530331	0.577459	0.780722	1236.38	1.0018	no	0.48675	0.492308	17	NB	12:108666481:G:A	ENSG00000174600	CMKLR1	108272704	108272650	108272872	12:108658034:G:A	108264257	58600
chr12	12:108666481:G:A_ENSG00000174600_CMKLR1	0.0023014	0.00718807	0.252748	-0.82693	-0.596636	-0.0434624	0.00216755	0.0530331	0.577459	0.780722	1236.38	1.0018	no	0.48675	0.492308	17	NB	12:108666481:G:A	ENSG00000174600	CMKLR1	108272704	108272650	108272872	12:108658034:G:A	108264257	58600
chr12	12:108666481:G:A_ENSG00000174600_CMKLR1	0.0023014	0.00718807	0.252748	-0.82693	-0.596636	-0.0434624	0.00216755	0.0530331	0.577459	0.780722	1236.38	1.0018	no	0.48675	0.492308	17	NB	12:108666481:G:A	ENSG00000174600	CMKLR1	108272704	108272650	108272872	12:108658034:G:A	108264257	58600
chr12	12:43090701:T:C_ENSG00000139174_PRICKLE1	0.0261674	0.00226075	0.109065	-0.299207	-0.175785	-0.0216771	0.00695724	0.0450888	0.321757	0.426107	2327.37	1.00067	no	0.432	0.499313	216	NB-ASE	12:43090701:T:C	ENSG00000139174	PRICKLE1	42696899	42696861	42697516	12:43090701:T:C	42696899	193018
chr12	12:43090701:T:C_ENSG00000139174_PRICKLE1	0.0261674	0.00226075	0.109065	-0.299207	-0.175785	-0.0216771	0.00695724	0.0450888	0.321757	0.426107	2327.37	1.00067	no	0.432	0.499313	216	NB-ASE	12:43090701:T:C	ENSG00000139174	PRICKLE1	42696899	42696861	42697516	12:43090701:T:C	42696899	193018
chr12	12:43090701:T:C_ENSG00000139174_PRICKLE1	0.0261674	0.00226075	0.109065	-0.299207	-0.175785	-0.0216771	0.00695724	0.0450888	0.321757	0.426107	2327.37	1.00067	no	0.432	0.499313	216	NB-ASE	12:43090701:T:C	ENSG00000139174	PRICKLE1	42696899	42696861	42697516	12:43090701:T:C	42696899	193018
chr12	12:43090701:T:C_ENSG00000139174_PRICKLE1	0.0261674	0.00226075	0.109065	-0.299207	-0.175785	-0.0216771	0.00695724	0.0450888	0.321757	0.426107	2327.37	1.00067	no	0.432	0.499313	216	NB-ASE	12:43090701:T:C	ENSG00000139174	PRICKLE1	42696899	42696861	42697516	12:43090701:T:C	42696899	193018
chr12	12:43090701:T:C_ENSG00000139174_PRICKLE1	0.0261674	0.00226075	0.109065	-0.299207	-0.175785	-0.0216771	0.00695724	0.0450888	0.321757	0.426107	2327.37	1.00067	no	0.432	0.499313	216	NB-ASE	12:43090701:T:C	ENSG00000139174	PRICKLE1	42696899	42696861	42697516	12:43090701:T:C	42696899	193018
chr12	12:43090701:T:C_ENSG00000139174_PRICKLE1	0.0261674	0.00226075	0.109065	-0.299207	-0.175785	-0.0216771	0.00695724	0.0450888	0.321757	0.426107	2327.37	1.00067	no	0.432	0.499313	216	NB-ASE	12:43090701:T:C	ENSG00000139174	PRICKLE1	42696899	42696861	42697516	12:43090701:T:C	42696899	193018
chr12	12:43090701:T:C_ENSG00000139174_PRICKLE1	0.0261674	0.00226075	0.109065	-0.299207	-0.175785	-0.0216771	0.00695724	0.0450888	0.321757	0.426107	2327.37	1.00067	no	0.432	0.499313	216	NB-ASE	12:43090701:T:C	ENSG00000139174	PRICKLE1	42696899	42696861	42697516	12:43090701:T:C	42696899	193018
chr12	12:43090701:T:C_ENSG00000139174_PRICKLE1	0.0261674	0.00226075	0.109065	-0.299207	-0.175785	-0.0216771	0.00695724	0.0450888	0.321757	0.426107	2327.37	1.00067	no	0.432	0.499313	216	NB-ASE	12:43090701:T:C	ENSG00000139174	PRICKLE1	42696899	42696861	42697516	12:43090701:T:C	42696899	193018
chr12	12:43090701:T:C_ENSG00000139174_PRICKLE1	0.0261674	0.00226075	0.109065	-0.299207	-0.175785	-0.0216771	0.00695724	0.0450888	0.321757	0.426107	2327.37	1.00067	no	0.432	0.499313	216	NB-ASE	12:43090701:T:C	ENSG00000139174	PRICKLE1	42696899	42696861	42697516	12:43090701:T:C	42696899	193018
chr12	12:43090701:T:C_ENSG00000139174_PRICKLE1	0.0261674	0.00226075	0.109065	-0.299207	-0.175785	-0.0216771	0.00695724	0.0450888	0.321757	0.426107	2327.37	1.00067	no	0.432	0.499313	216	NB-ASE	12:43090701:T:C	ENSG00000139174	PRICKLE1	42696899	42696861	42697516	12:43090701:T:C	42696899	193018
chr12	12:42620035:T:C_ENSG00000139174_PRICKLE1	-0.0243415	0.00612848	0.244131	-0.814885	-0.584507	-0.0760096	-0.00500809	0.044716	0.490749	0.703832	1586.86	1.00214	no	0.46475	0.495652	8	NB	12:42620035:T:C	ENSG00000139174	PRICKLE1	42226233	42225571	42226288	12:42680559:G:A	42286757	277648
chr12	12:42620035:T:C_ENSG00000139174_PRICKLE1	-0.0243415	0.00612848	0.244131	-0.814885	-0.584507	-0.0760096	-0.00500809	0.044716	0.490749	0.703832	1586.86	1.00214	no	0.46475	0.495652	8	NB	12:42620035:T:C	ENSG00000139174	PRICKLE1	42226233	42225571	42226288	12:42680559:G:A	42286757	277648
chr12	12:42620035:T:C_ENSG00000139174_PRICKLE1	-0.0243415	0.00612848	0.244131	-0.814885	-0.584507	-0.0760096	-0.00500809	0.044716	0.490749	0.703832	1586.86	1.00214	no	0.46475	0.495652	8	NB	12:42620035:T:C	ENSG00000139174	PRICKLE1	42226233	42225571	42226288	12:42680559:G:A	42286757	277648
chr12	12:42620035:T:C_ENSG00000139174_PRICKLE1	-0.0243415	0.00612848	0.244131	-0.814885	-0.584507	-0.0760096	-0.00500809	0.044716	0.490749	0.703832	1586.86	1.00214	no	0.46475	0.495652	8	NB	12:42620035:T:C	ENSG00000139174	PRICKLE1	42226233	42225571	42226288	12:42680559:G:A	42286757	277648
chr12	12:42620035:T:C_ENSG00000139174_PRICKLE1	-0.0243415	0.00612848	0.244131	-0.814885	-0.584507	-0.0760096	-0.00500809	0.044716	0.490749	0.703832	1586.86	1.00214	no	0.46475	0.495652	8	NB	12:42620035:T:C	ENSG00000139174	PRICKLE1	42226233	42225571	42226288	12:42680559:G:A	42286757	277648
chr12	12:42620035:T:C_ENSG00000139174_PRICKLE1	-0.0243415	0.00612848	0.244131	-0.814885	-0.584507	-0.0760096	-0.00500809	0.044716	0.490749	0.703832	1586.86	1.00214	no	0.46475	0.495652	8	NB	12:42620035:T:C	ENSG00000139174	PRICKLE1	42226233	42225571	42226288	12:42680559:G:A	42286757	277648
chr12	12:42620035:T:C_ENSG00000139174_PRICKLE1	-0.0243415	0.00612848	0.244131	-0.814885	-0.584507	-0.0760096	-0.00500809	0.044716	0.490749	0.703832	1586.86	1.00214	no	0.46475	0.495652	8	NB	12:42620035:T:C	ENSG00000139174	PRICKLE1	42226233	42225571	42226288	12:42680559:G:A	42286757	277648
chr12	12:42620035:T:C_ENSG00000139174_PRICKLE1	-0.0243415	0.00612848	0.244131	-0.814885	-0.584507	-0.0760096	-0.00500809	0.044716	0.490749	0.703832	1586.86	1.00214	no	0.46475	0.495652	8	NB	12:42620035:T:C	ENSG00000139174	PRICKLE1	42226233	42225571	42226288	12:42680559:G:A	42286757	277648
chr12	12:42620035:T:C_ENSG00000139174_PRICKLE1	-0.0243415	0.00612848	0.244131	-0.814885	-0.584507	-0.0760096	-0.00500809	0.044716	0.490749	0.703832	1586.86	1.00214	no	0.46475	0.495652	8	NB	12:42620035:T:C	ENSG00000139174	PRICKLE1	42226233	42225571	42226288	12:42680559:G:A	42286757	277648
chr12	12:42620035:T:C_ENSG00000139174_PRICKLE1	-0.0243415	0.00612848	0.244131	-0.814885	-0.584507	-0.0760096	-0.00500809	0.044716	0.490749	0.703832	1586.86	1.00214	no	0.46475	0.495652	8	NB	12:42620035:T:C	ENSG00000139174	PRICKLE1	42226233	42225571	42226288	12:42680559:G:A	42286757	277648
chr12	12:42627286:T:C_ENSG00000139174_PRICKLE1	0.0763722	0.00795894	0.270854	-0.787869	-0.472448	-0.0261129	0.0172377	0.172851	0.718162	0.957417	1158.14	1.00063	no	0.394	0.5	16	NB	12:42627286:T:C	ENSG00000139174	PRICKLE1	42233484	42232931	42233574	12:42680559:G:A	42286757	270397
chr12	12:42627286:T:C_ENSG00000139174_PRICKLE1	0.0763722	0.00795894	0.270854	-0.787869	-0.472448	-0.0261129	0.0172377	0.172851	0.718162	0.957417	1158.14	1.00063	no	0.394	0.5	16	NB	12:42627286:T:C	ENSG00000139174	PRICKLE1	42233484	42232931	42233574	12:42680559:G:A	42286757	270397
chr12	12:42627286:T:C_ENSG00000139174_PRICKLE1	0.0763722	0.00795894	0.270854	-0.787869	-0.472448	-0.0261129	0.0172377	0.172851	0.718162	0.957417	1158.14	1.00063	no	0.394	0.5	16	NB	12:42627286:T:C	ENSG00000139174	PRICKLE1	42233484	42232931	42233574	12:42680559:G:A	42286757	270397
chr12	12:42627286:T:C_ENSG00000139174_PRICKLE1	0.0763722	0.00795894	0.270854	-0.787869	-0.472448	-0.0261129	0.0172377	0.172851	0.718162	0.957417	1158.14	1.00063	no	0.394	0.5	16	NB	12:42627286:T:C	ENSG00000139174	PRICKLE1	42233484	42232931	42233574	12:42680559:G:A	42286757	270397
chr12	12:42627286:T:C_ENSG00000139174_PRICKLE1	0.0763722	0.00795894	0.270854	-0.787869	-0.472448	-0.0261129	0.0172377	0.172851	0.718162	0.957417	1158.14	1.00063	no	0.394	0.5	16	NB	12:42627286:T:C	ENSG00000139174	PRICKLE1	42233484	42232931	42233574	12:42680559:G:A	42286757	270397
chr12	12:42627286:T:C_ENSG00000139174_PRICKLE1	0.0763722	0.00795894	0.270854	-0.787869	-0.472448	-0.0261129	0.0172377	0.172851	0.718162	0.957417	1158.14	1.00063	no	0.394	0.5	16	NB	12:42627286:T:C	ENSG00000139174	PRICKLE1	42233484	42232931	42233574	12:42680559:G:A	42286757	270397
chr12	12:42627286:T:C_ENSG00000139174_PRICKLE1	0.0763722	0.00795894	0.270854	-0.787869	-0.472448	-0.0261129	0.0172377	0.172851	0.718162	0.957417	1158.14	1.00063	no	0.394	0.5	16	NB	12:42627286:T:C	ENSG00000139174	PRICKLE1	42233484	42232931	42233574	12:42680559:G:A	42286757	270397
chr12	12:42627286:T:C_ENSG00000139174_PRICKLE1	0.0763722	0.00795894	0.270854	-0.787869	-0.472448	-0.0261129	0.0172377	0.172851	0.718162	0.957417	1158.14	1.00063	no	0.394	0.5	16	NB	12:42627286:T:C	ENSG00000139174	PRICKLE1	42233484	42232931	42233574	12:42680559:G:A	42286757	270397
chr12	12:42627286:T:C_ENSG00000139174_PRICKLE1	0.0763722	0.00795894	0.270854	-0.787869	-0.472448	-0.0261129	0.0172377	0.172851	0.718162	0.957417	1158.14	1.00063	no	0.394	0.5	16	NB	12:42627286:T:C	ENSG00000139174	PRICKLE1	42233484	42232931	42233574	12:42680559:G:A	42286757	270397
chr12	12:42627286:T:C_ENSG00000139174_PRICKLE1	0.0763722	0.00795894	0.270854	-0.787869	-0.472448	-0.0261129	0.0172377	0.172851	0.718162	0.957417	1158.14	1.00063	no	0.394	0.5	16	NB	12:42627286:T:C	ENSG00000139174	PRICKLE1	42233484	42232931	42233574	12:42680559:G:A	42286757	270397
chr12	12:42630132:T:C_ENSG00000139174_PRICKLE1	0.0293783	0.0070393	0.230757	-0.693635	-0.480137	-0.0350523	0.00624623	0.0695937	0.577057	0.803736	1074.61	1.00586	no	0.459	0.5	15	NB	12:42630132:T:C	ENSG00000139174	PRICKLE1	42236330	42236098	42236587	12:42680559:G:A	42286757	267551
chr12	12:42630132:T:C_ENSG00000139174_PRICKLE1	0.0293783	0.0070393	0.230757	-0.693635	-0.480137	-0.0350523	0.00624623	0.0695937	0.577057	0.803736	1074.61	1.00586	no	0.459	0.5	15	NB	12:42630132:T:C	ENSG00000139174	PRICKLE1	42236330	42236098	42236587	12:42680559:G:A	42286757	267551
chr12	12:42630132:T:C_ENSG00000139174_PRICKLE1	0.0293783	0.0070393	0.230757	-0.693635	-0.480137	-0.0350523	0.00624623	0.0695937	0.577057	0.803736	1074.61	1.00586	no	0.459	0.5	15	NB	12:42630132:T:C	ENSG00000139174	PRICKLE1	42236330	42236098	42236587	12:42680559:G:A	42286757	267551
chr12	12:42630132:T:C_ENSG00000139174_PRICKLE1	0.0293783	0.0070393	0.230757	-0.693635	-0.480137	-0.0350523	0.00624623	0.0695937	0.577057	0.803736	1074.61	1.00586	no	0.459	0.5	15	NB	12:42630132:T:C	ENSG00000139174	PRICKLE1	42236330	42236098	42236587	12:42680559:G:A	42286757	267551
chr12	12:42630132:T:C_ENSG00000139174_PRICKLE1	0.0293783	0.0070393	0.230757	-0.693635	-0.480137	-0.0350523	0.00624623	0.0695937	0.577057	0.803736	1074.61	1.00586	no	0.459	0.5	15	NB	12:42630132:T:C	ENSG00000139174	PRICKLE1	42236330	42236098	42236587	12:42680559:G:A	42286757	267551
chr12	12:42630132:T:C_ENSG00000139174_PRICKLE1	0.0293783	0.0070393	0.230757	-0.693635	-0.480137	-0.0350523	0.00624623	0.0695937	0.577057	0.803736	1074.61	1.00586	no	0.459	0.5	15	NB	12:42630132:T:C	ENSG00000139174	PRICKLE1	42236330	42236098	42236587	12:42680559:G:A	42286757	267551
chr12	12:42630132:T:C_ENSG00000139174_PRICKLE1	0.0293783	0.0070393	0.230757	-0.693635	-0.480137	-0.0350523	0.00624623	0.0695937	0.577057	0.803736	1074.61	1.00586	no	0.459	0.5	15	NB	12:42630132:T:C	ENSG00000139174	PRICKLE1	42236330	42236098	42236587	12:42680559:G:A	42286757	267551
chr12	12:42630132:T:C_ENSG00000139174_PRICKLE1	0.0293783	0.0070393	0.230757	-0.693635	-0.480137	-0.0350523	0.00624623	0.0695937	0.577057	0.803736	1074.61	1.00586	no	0.459	0.5	15	NB	12:42630132:T:C	ENSG00000139174	PRICKLE1	42236330	42236098	42236587	12:42680559:G:A	42286757	267551
chr12	12:42630132:T:C_ENSG00000139174_PRICKLE1	0.0293783	0.0070393	0.230757	-0.693635	-0.480137	-0.0350523	0.00624623	0.0695937	0.577057	0.803736	1074.61	1.00586	no	0.459	0.5	15	NB	12:42630132:T:C	ENSG00000139174	PRICKLE1	42236330	42236098	42236587	12:42680559:G:A	42286757	267551
chr12	12:42630132:T:C_ENSG00000139174_PRICKLE1	0.0293783	0.0070393	0.230757	-0.693635	-0.480137	-0.0350523	0.00624623	0.0695937	0.577057	0.803736	1074.61	1.00586	no	0.459	0.5	15	NB	12:42630132:T:C	ENSG00000139174	PRICKLE1	42236330	42236098	42236587	12:42680559:G:A	42286757	267551
chr12	12:42630417:T:G_ENSG00000139174_PRICKLE1	0.347633	0.00862871	0.286515	-0.198676	-0.0531602	0.0517681	0.359779	0.567131	0.892644	1.03947	1102.56	1.00108	no	0.11925	0.49713	92	NB-ASE	12:42630417:T:G	ENSG00000139174	PRICKLE1	42236615	42236588	42236957	12:42680559:G:A	42286757	267266
chr12	12:42630417:T:G_ENSG00000139174_PRICKLE1	0.347633	0.00862871	0.286515	-0.198676	-0.0531602	0.0517681	0.359779	0.567131	0.892644	1.03947	1102.56	1.00108	no	0.11925	0.49713	92	NB-ASE	12:42630417:T:G	ENSG00000139174	PRICKLE1	42236615	42236588	42236957	12:42680559:G:A	42286757	267266
chr12	12:42630417:T:G_ENSG00000139174_PRICKLE1	0.347633	0.00862871	0.286515	-0.198676	-0.0531602	0.0517681	0.359779	0.567131	0.892644	1.03947	1102.56	1.00108	no	0.11925	0.49713	92	NB-ASE	12:42630417:T:G	ENSG00000139174	PRICKLE1	42236615	42236588	42236957	12:42680559:G:A	42286757	267266
chr12	12:42630417:T:G_ENSG00000139174_PRICKLE1	0.347633	0.00862871	0.286515	-0.198676	-0.0531602	0.0517681	0.359779	0.567131	0.892644	1.03947	1102.56	1.00108	no	0.11925	0.49713	92	NB-ASE	12:42630417:T:G	ENSG00000139174	PRICKLE1	42236615	42236588	42236957	12:42680559:G:A	42286757	267266
chr12	12:42630417:T:G_ENSG00000139174_PRICKLE1	0.347633	0.00862871	0.286515	-0.198676	-0.0531602	0.0517681	0.359779	0.567131	0.892644	1.03947	1102.56	1.00108	no	0.11925	0.49713	92	NB-ASE	12:42630417:T:G	ENSG00000139174	PRICKLE1	42236615	42236588	42236957	12:42680559:G:A	42286757	267266
chr12	12:42630417:T:G_ENSG00000139174_PRICKLE1	0.347633	0.00862871	0.286515	-0.198676	-0.0531602	0.0517681	0.359779	0.567131	0.892644	1.03947	1102.56	1.00108	no	0.11925	0.49713	92	NB-ASE	12:42630417:T:G	ENSG00000139174	PRICKLE1	42236615	42236588	42236957	12:42680559:G:A	42286757	267266
chr12	12:42630417:T:G_ENSG00000139174_PRICKLE1	0.347633	0.00862871	0.286515	-0.198676	-0.0531602	0.0517681	0.359779	0.567131	0.892644	1.03947	1102.56	1.00108	no	0.11925	0.49713	92	NB-ASE	12:42630417:T:G	ENSG00000139174	PRICKLE1	42236615	42236588	42236957	12:42680559:G:A	42286757	267266
chr12	12:42630417:T:G_ENSG00000139174_PRICKLE1	0.347633	0.00862871	0.286515	-0.198676	-0.0531602	0.0517681	0.359779	0.567131	0.892644	1.03947	1102.56	1.00108	no	0.11925	0.49713	92	NB-ASE	12:42630417:T:G	ENSG00000139174	PRICKLE1	42236615	42236588	42236957	12:42680559:G:A	42286757	267266
chr12	12:42630417:T:G_ENSG00000139174_PRICKLE1	0.347633	0.00862871	0.286515	-0.198676	-0.0531602	0.0517681	0.359779	0.567131	0.892644	1.03947	1102.56	1.00108	no	0.11925	0.49713	92	NB-ASE	12:42630417:T:G	ENSG00000139174	PRICKLE1	42236615	42236588	42236957	12:42680559:G:A	42286757	267266
chr12	12:42630417:T:G_ENSG00000139174_PRICKLE1	0.347633	0.00862871	0.286515	-0.198676	-0.0531602	0.0517681	0.359779	0.567131	0.892644	1.03947	1102.56	1.00108	no	0.11925	0.49713	92	NB-ASE	12:42630417:T:G	ENSG00000139174	PRICKLE1	42236615	42236588	42236957	12:42680559:G:A	42286757	267266
chr12	12:42635135:A:G_ENSG00000139174_PRICKLE1	0.014615	0.00758756	0.235982	-0.73438	-0.516257	-0.0409792	0.00234335	0.0547457	0.596466	0.792368	967.282	1.00395	no	0.48375	0.5	9	NB	12:42635135:A:G	ENSG00000139174	PRICKLE1	42241333	42240701	42241497	12:42680559:G:A	42286757	262548
chr12	12:42635135:A:G_ENSG00000139174_PRICKLE1	0.014615	0.00758756	0.235982	-0.73438	-0.516257	-0.0409792	0.00234335	0.0547457	0.596466	0.792368	967.282	1.00395	no	0.48375	0.5	9	NB	12:42635135:A:G	ENSG00000139174	PRICKLE1	42241333	42240701	42241497	12:42680559:G:A	42286757	262548
chr12	12:42635135:A:G_ENSG00000139174_PRICKLE1	0.014615	0.00758756	0.235982	-0.73438	-0.516257	-0.0409792	0.00234335	0.0547457	0.596466	0.792368	967.282	1.00395	no	0.48375	0.5	9	NB	12:42635135:A:G	ENSG00000139174	PRICKLE1	42241333	42240701	42241497	12:42680559:G:A	42286757	262548
chr12	12:42635135:A:G_ENSG00000139174_PRICKLE1	0.014615	0.00758756	0.235982	-0.73438	-0.516257	-0.0409792	0.00234335	0.0547457	0.596466	0.792368	967.282	1.00395	no	0.48375	0.5	9	NB	12:42635135:A:G	ENSG00000139174	PRICKLE1	42241333	42240701	42241497	12:42680559:G:A	42286757	262548
chr12	12:42635135:A:G_ENSG00000139174_PRICKLE1	0.014615	0.00758756	0.235982	-0.73438	-0.516257	-0.0409792	0.00234335	0.0547457	0.596466	0.792368	967.282	1.00395	no	0.48375	0.5	9	NB	12:42635135:A:G	ENSG00000139174	PRICKLE1	42241333	42240701	42241497	12:42680559:G:A	42286757	262548
chr12	12:42635135:A:G_ENSG00000139174_PRICKLE1	0.014615	0.00758756	0.235982	-0.73438	-0.516257	-0.0409792	0.00234335	0.0547457	0.596466	0.792368	967.282	1.00395	no	0.48375	0.5	9	NB	12:42635135:A:G	ENSG00000139174	PRICKLE1	42241333	42240701	42241497	12:42680559:G:A	42286757	262548
chr12	12:42635135:A:G_ENSG00000139174_PRICKLE1	0.014615	0.00758756	0.235982	-0.73438	-0.516257	-0.0409792	0.00234335	0.0547457	0.596466	0.792368	967.282	1.00395	no	0.48375	0.5	9	NB	12:42635135:A:G	ENSG00000139174	PRICKLE1	42241333	42240701	42241497	12:42680559:G:A	42286757	262548
chr12	12:42635135:A:G_ENSG00000139174_PRICKLE1	0.014615	0.00758756	0.235982	-0.73438	-0.516257	-0.0409792	0.00234335	0.0547457	0.596466	0.792368	967.282	1.00395	no	0.48375	0.5	9	NB	12:42635135:A:G	ENSG00000139174	PRICKLE1	42241333	42240701	42241497	12:42680559:G:A	42286757	262548
chr12	12:42635135:A:G_ENSG00000139174_PRICKLE1	0.014615	0.00758756	0.235982	-0.73438	-0.516257	-0.0409792	0.00234335	0.0547457	0.596466	0.792368	967.282	1.00395	no	0.48375	0.5	9	NB	12:42635135:A:G	ENSG00000139174	PRICKLE1	42241333	42240701	42241497	12:42680559:G:A	42286757	262548
chr12	12:42635135:A:G_ENSG00000139174_PRICKLE1	0.014615	0.00758756	0.235982	-0.73438	-0.516257	-0.0409792	0.00234335	0.0547457	0.596466	0.792368	967.282	1.00395	no	0.48375	0.5	9	NB	12:42635135:A:G	ENSG00000139174	PRICKLE1	42241333	42240701	42241497	12:42680559:G:A	42286757	262548
chr12	12:42640018:C:T_ENSG00000139174_PRICKLE1	-0.0255009	0.00634511	0.24919	-0.884749	-0.621527	-0.0787144	-0.00362378	0.0430571	0.510062	0.716369	1542.35	1.00075	no	0.4705	0.5	6	NB	12:42640018:C:T	ENSG00000139174	PRICKLE1	42246216	42246070	42246792	12:42680559:G:A	42286757	257665
chr12	12:42640018:C:T_ENSG00000139174_PRICKLE1	-0.0255009	0.00634511	0.24919	-0.884749	-0.621527	-0.0787144	-0.00362378	0.0430571	0.510062	0.716369	1542.35	1.00075	no	0.4705	0.5	6	NB	12:42640018:C:T	ENSG00000139174	PRICKLE1	42246216	42246070	42246792	12:42680559:G:A	42286757	257665
chr12	12:42640018:C:T_ENSG00000139174_PRICKLE1	-0.0255009	0.00634511	0.24919	-0.884749	-0.621527	-0.0787144	-0.00362378	0.0430571	0.510062	0.716369	1542.35	1.00075	no	0.4705	0.5	6	NB	12:42640018:C:T	ENSG00000139174	PRICKLE1	42246216	42246070	42246792	12:42680559:G:A	42286757	257665
chr12	12:42640018:C:T_ENSG00000139174_PRICKLE1	-0.0255009	0.00634511	0.24919	-0.884749	-0.621527	-0.0787144	-0.00362378	0.0430571	0.510062	0.716369	1542.35	1.00075	no	0.4705	0.5	6	NB	12:42640018:C:T	ENSG00000139174	PRICKLE1	42246216	42246070	42246792	12:42680559:G:A	42286757	257665
chr12	12:42640018:C:T_ENSG00000139174_PRICKLE1	-0.0255009	0.00634511	0.24919	-0.884749	-0.621527	-0.0787144	-0.00362378	0.0430571	0.510062	0.716369	1542.35	1.00075	no	0.4705	0.5	6	NB	12:42640018:C:T	ENSG00000139174	PRICKLE1	42246216	42246070	42246792	12:42680559:G:A	42286757	257665
chr12	12:42640018:C:T_ENSG00000139174_PRICKLE1	-0.0255009	0.00634511	0.24919	-0.884749	-0.621527	-0.0787144	-0.00362378	0.0430571	0.510062	0.716369	1542.35	1.00075	no	0.4705	0.5	6	NB	12:42640018:C:T	ENSG00000139174	PRICKLE1	42246216	42246070	42246792	12:42680559:G:A	42286757	257665
chr12	12:42640018:C:T_ENSG00000139174_PRICKLE1	-0.0255009	0.00634511	0.24919	-0.884749	-0.621527	-0.0787144	-0.00362378	0.0430571	0.510062	0.716369	1542.35	1.00075	no	0.4705	0.5	6	NB	12:42640018:C:T	ENSG00000139174	PRICKLE1	42246216	42246070	42246792	12:42680559:G:A	42286757	257665
chr12	12:42640018:C:T_ENSG00000139174_PRICKLE1	-0.0255009	0.00634511	0.24919	-0.884749	-0.621527	-0.0787144	-0.00362378	0.0430571	0.510062	0.716369	1542.35	1.00075	no	0.4705	0.5	6	NB	12:42640018:C:T	ENSG00000139174	PRICKLE1	42246216	42246070	42246792	12:42680559:G:A	42286757	257665
chr12	12:42640018:C:T_ENSG00000139174_PRICKLE1	-0.0255009	0.00634511	0.24919	-0.884749	-0.621527	-0.0787144	-0.00362378	0.0430571	0.510062	0.716369	1542.35	1.00075	no	0.4705	0.5	6	NB	12:42640018:C:T	ENSG00000139174	PRICKLE1	42246216	42246070	42246792	12:42680559:G:A	42286757	257665
chr12	12:42640018:C:T_ENSG00000139174_PRICKLE1	-0.0255009	0.00634511	0.24919	-0.884749	-0.621527	-0.0787144	-0.00362378	0.0430571	0.510062	0.716369	1542.35	1.00075	no	0.4705	0.5	6	NB	12:42640018:C:T	ENSG00000139174	PRICKLE1	42246216	42246070	42246792	12:42680559:G:A	42286757	257665
chr12	12:42641597:C:A_ENSG00000139174_PRICKLE1	-0.0404021	0.00692198	0.238636	-0.847857	-0.63573	-0.0789909	-0.00782699	0.0336345	0.458022	0.698413	1188.53	1.00241	no	0.44625	0.5	11	NB	12:42641597:C:A	ENSG00000139174	PRICKLE1	42247795	42246967	42247963	12:42680559:G:A	42286757	256086
chr12	12:42641597:C:A_ENSG00000139174_PRICKLE1	-0.0404021	0.00692198	0.238636	-0.847857	-0.63573	-0.0789909	-0.00782699	0.0336345	0.458022	0.698413	1188.53	1.00241	no	0.44625	0.5	11	NB	12:42641597:C:A	ENSG00000139174	PRICKLE1	42247795	42246967	42247963	12:42680559:G:A	42286757	256086
chr12	12:42641597:C:A_ENSG00000139174_PRICKLE1	-0.0404021	0.00692198	0.238636	-0.847857	-0.63573	-0.0789909	-0.00782699	0.0336345	0.458022	0.698413	1188.53	1.00241	no	0.44625	0.5	11	NB	12:42641597:C:A	ENSG00000139174	PRICKLE1	42247795	42246967	42247963	12:42680559:G:A	42286757	256086
chr12	12:42641597:C:A_ENSG00000139174_PRICKLE1	-0.0404021	0.00692198	0.238636	-0.847857	-0.63573	-0.0789909	-0.00782699	0.0336345	0.458022	0.698413	1188.53	1.00241	no	0.44625	0.5	11	NB	12:42641597:C:A	ENSG00000139174	PRICKLE1	42247795	42246967	42247963	12:42680559:G:A	42286757	256086
chr12	12:42641597:C:A_ENSG00000139174_PRICKLE1	-0.0404021	0.00692198	0.238636	-0.847857	-0.63573	-0.0789909	-0.00782699	0.0336345	0.458022	0.698413	1188.53	1.00241	no	0.44625	0.5	11	NB	12:42641597:C:A	ENSG00000139174	PRICKLE1	42247795	42246967	42247963	12:42680559:G:A	42286757	256086
chr12	12:42641597:C:A_ENSG00000139174_PRICKLE1	-0.0404021	0.00692198	0.238636	-0.847857	-0.63573	-0.0789909	-0.00782699	0.0336345	0.458022	0.698413	1188.53	1.00241	no	0.44625	0.5	11	NB	12:42641597:C:A	ENSG00000139174	PRICKLE1	42247795	42246967	42247963	12:42680559:G:A	42286757	256086
chr12	12:42641597:C:A_ENSG00000139174_PRICKLE1	-0.0404021	0.00692198	0.238636	-0.847857	-0.63573	-0.0789909	-0.00782699	0.0336345	0.458022	0.698413	1188.53	1.00241	no	0.44625	0.5	11	NB	12:42641597:C:A	ENSG00000139174	PRICKLE1	42247795	42246967	42247963	12:42680559:G:A	42286757	256086
chr12	12:42641597:C:A_ENSG00000139174_PRICKLE1	-0.0404021	0.00692198	0.238636	-0.847857	-0.63573	-0.0789909	-0.00782699	0.0336345	0.458022	0.698413	1188.53	1.00241	no	0.44625	0.5	11	NB	12:42641597:C:A	ENSG00000139174	PRICKLE1	42247795	42246967	42247963	12:42680559:G:A	42286757	256086
chr12	12:42641597:C:A_ENSG00000139174_PRICKLE1	-0.0404021	0.00692198	0.238636	-0.847857	-0.63573	-0.0789909	-0.00782699	0.0336345	0.458022	0.698413	1188.53	1.00241	no	0.44625	0.5	11	NB	12:42641597:C:A	ENSG00000139174	PRICKLE1	42247795	42246967	42247963	12:42680559:G:A	42286757	256086
chr12	12:42641597:C:A_ENSG00000139174_PRICKLE1	-0.0404021	0.00692198	0.238636	-0.847857	-0.63573	-0.0789909	-0.00782699	0.0336345	0.458022	0.698413	1188.53	1.00241	no	0.44625	0.5	11	NB	12:42641597:C:A	ENSG00000139174	PRICKLE1	42247795	42246967	42247963	12:42680559:G:A	42286757	256086
chr12	12:42653029:A:C_ENSG00000139174_PRICKLE1	0.0335853	0.00664028	0.263864	-0.776536	-0.535491	-0.046981	0.00692592	0.115674	0.644776	0.889679	1579.02	1.00115	no	0.46175	0.509804	6	NB	12:42653029:A:C	ENSG00000139174	PRICKLE1	42259227	42258868	42259329	12:42680559:G:A	42286757	244654
chr12	12:42653029:A:C_ENSG00000139174_PRICKLE1	0.0335853	0.00664028	0.263864	-0.776536	-0.535491	-0.046981	0.00692592	0.115674	0.644776	0.889679	1579.02	1.00115	no	0.46175	0.509804	6	NB	12:42653029:A:C	ENSG00000139174	PRICKLE1	42259227	42258868	42259329	12:42680559:G:A	42286757	244654
chr12	12:42653029:A:C_ENSG00000139174_PRICKLE1	0.0335853	0.00664028	0.263864	-0.776536	-0.535491	-0.046981	0.00692592	0.115674	0.644776	0.889679	1579.02	1.00115	no	0.46175	0.509804	6	NB	12:42653029:A:C	ENSG00000139174	PRICKLE1	42259227	42258868	42259329	12:42680559:G:A	42286757	244654
chr12	12:42653029:A:C_ENSG00000139174_PRICKLE1	0.0335853	0.00664028	0.263864	-0.776536	-0.535491	-0.046981	0.00692592	0.115674	0.644776	0.889679	1579.02	1.00115	no	0.46175	0.509804	6	NB	12:42653029:A:C	ENSG00000139174	PRICKLE1	42259227	42258868	42259329	12:42680559:G:A	42286757	244654
chr12	12:42653029:A:C_ENSG00000139174_PRICKLE1	0.0335853	0.00664028	0.263864	-0.776536	-0.535491	-0.046981	0.00692592	0.115674	0.644776	0.889679	1579.02	1.00115	no	0.46175	0.509804	6	NB	12:42653029:A:C	ENSG00000139174	PRICKLE1	42259227	42258868	42259329	12:42680559:G:A	42286757	244654
chr12	12:42653029:A:C_ENSG00000139174_PRICKLE1	0.0335853	0.00664028	0.263864	-0.776536	-0.535491	-0.046981	0.00692592	0.115674	0.644776	0.889679	1579.02	1.00115	no	0.46175	0.509804	6	NB	12:42653029:A:C	ENSG00000139174	PRICKLE1	42259227	42258868	42259329	12:42680559:G:A	42286757	244654
chr12	12:42653029:A:C_ENSG00000139174_PRICKLE1	0.0335853	0.00664028	0.263864	-0.776536	-0.535491	-0.046981	0.00692592	0.115674	0.644776	0.889679	1579.02	1.00115	no	0.46175	0.509804	6	NB	12:42653029:A:C	ENSG00000139174	PRICKLE1	42259227	42258868	42259329	12:42680559:G:A	42286757	244654
chr12	12:42653029:A:C_ENSG00000139174_PRICKLE1	0.0335853	0.00664028	0.263864	-0.776536	-0.535491	-0.046981	0.00692592	0.115674	0.644776	0.889679	1579.02	1.00115	no	0.46175	0.509804	6	NB	12:42653029:A:C	ENSG00000139174	PRICKLE1	42259227	42258868	42259329	12:42680559:G:A	42286757	244654
chr12	12:42653029:A:C_ENSG00000139174_PRICKLE1	0.0335853	0.00664028	0.263864	-0.776536	-0.535491	-0.046981	0.00692592	0.115674	0.644776	0.889679	1579.02	1.00115	no	0.46175	0.509804	6	NB	12:42653029:A:C	ENSG00000139174	PRICKLE1	42259227	42258868	42259329	12:42680559:G:A	42286757	244654
chr12	12:42653029:A:C_ENSG00000139174_PRICKLE1	0.0335853	0.00664028	0.263864	-0.776536	-0.535491	-0.046981	0.00692592	0.115674	0.644776	0.889679	1579.02	1.00115	no	0.46175	0.509804	6	NB	12:42653029:A:C	ENSG00000139174	PRICKLE1	42259227	42258868	42259329	12:42680559:G:A	42286757	244654
chr12	12:42654291:G:C_ENSG00000139174_PRICKLE1	0.0103745	0.00729658	0.235043	-0.774597	-0.544378	-0.041815	0.00237291	0.0550373	0.570813	0.808741	1037.66	1.00101	no	0.4825	0.457831	5	NB	12:42654291:G:C	ENSG00000139174	PRICKLE1	42260489	42260457	42260858	12:42680559:G:A	42286757	243392
chr12	12:42654291:G:C_ENSG00000139174_PRICKLE1	0.0103745	0.00729658	0.235043	-0.774597	-0.544378	-0.041815	0.00237291	0.0550373	0.570813	0.808741	1037.66	1.00101	no	0.4825	0.457831	5	NB	12:42654291:G:C	ENSG00000139174	PRICKLE1	42260489	42260457	42260858	12:42680559:G:A	42286757	243392
chr12	12:42654291:G:C_ENSG00000139174_PRICKLE1	0.0103745	0.00729658	0.235043	-0.774597	-0.544378	-0.041815	0.00237291	0.0550373	0.570813	0.808741	1037.66	1.00101	no	0.4825	0.457831	5	NB	12:42654291:G:C	ENSG00000139174	PRICKLE1	42260489	42260457	42260858	12:42680559:G:A	42286757	243392
chr12	12:42654291:G:C_ENSG00000139174_PRICKLE1	0.0103745	0.00729658	0.235043	-0.774597	-0.544378	-0.041815	0.00237291	0.0550373	0.570813	0.808741	1037.66	1.00101	no	0.4825	0.457831	5	NB	12:42654291:G:C	ENSG00000139174	PRICKLE1	42260489	42260457	42260858	12:42680559:G:A	42286757	243392
chr12	12:42654291:G:C_ENSG00000139174_PRICKLE1	0.0103745	0.00729658	0.235043	-0.774597	-0.544378	-0.041815	0.00237291	0.0550373	0.570813	0.808741	1037.66	1.00101	no	0.4825	0.457831	5	NB	12:42654291:G:C	ENSG00000139174	PRICKLE1	42260489	42260457	42260858	12:42680559:G:A	42286757	243392
chr12	12:42654291:G:C_ENSG00000139174_PRICKLE1	0.0103745	0.00729658	0.235043	-0.774597	-0.544378	-0.041815	0.00237291	0.0550373	0.570813	0.808741	1037.66	1.00101	no	0.4825	0.457831	5	NB	12:42654291:G:C	ENSG00000139174	PRICKLE1	42260489	42260457	42260858	12:42680559:G:A	42286757	243392
chr12	12:42654291:G:C_ENSG00000139174_PRICKLE1	0.0103745	0.00729658	0.235043	-0.774597	-0.544378	-0.041815	0.00237291	0.0550373	0.570813	0.808741	1037.66	1.00101	no	0.4825	0.457831	5	NB	12:42654291:G:C	ENSG00000139174	PRICKLE1	42260489	42260457	42260858	12:42680559:G:A	42286757	243392
chr12	12:42654291:G:C_ENSG00000139174_PRICKLE1	0.0103745	0.00729658	0.235043	-0.774597	-0.544378	-0.041815	0.00237291	0.0550373	0.570813	0.808741	1037.66	1.00101	no	0.4825	0.457831	5	NB	12:42654291:G:C	ENSG00000139174	PRICKLE1	42260489	42260457	42260858	12:42680559:G:A	42286757	243392
chr12	12:42654291:G:C_ENSG00000139174_PRICKLE1	0.0103745	0.00729658	0.235043	-0.774597	-0.544378	-0.041815	0.00237291	0.0550373	0.570813	0.808741	1037.66	1.00101	no	0.4825	0.457831	5	NB	12:42654291:G:C	ENSG00000139174	PRICKLE1	42260489	42260457	42260858	12:42680559:G:A	42286757	243392
chr12	12:42654291:G:C_ENSG00000139174_PRICKLE1	0.0103745	0.00729658	0.235043	-0.774597	-0.544378	-0.041815	0.00237291	0.0550373	0.570813	0.808741	1037.66	1.00101	no	0.4825	0.457831	5	NB	12:42654291:G:C	ENSG00000139174	PRICKLE1	42260489	42260457	42260858	12:42680559:G:A	42286757	243392
chr12	12:42655589:G:A_ENSG00000139174_PRICKLE1	-0.0549124	0.00586246	0.233609	-0.933648	-0.65945	-0.0908597	-0.00960281	0.0274382	0.416721	0.649053	1587.89	1.00316	no	0.433	0.5	9	NB	12:42655589:G:A	ENSG00000139174	PRICKLE1	42261787	42261372	42261983	12:42680559:G:A	42286757	242094
chr12	12:42655589:G:A_ENSG00000139174_PRICKLE1	-0.0549124	0.00586246	0.233609	-0.933648	-0.65945	-0.0908597	-0.00960281	0.0274382	0.416721	0.649053	1587.89	1.00316	no	0.433	0.5	9	NB	12:42655589:G:A	ENSG00000139174	PRICKLE1	42261787	42261372	42261983	12:42680559:G:A	42286757	242094
chr12	12:42655589:G:A_ENSG00000139174_PRICKLE1	-0.0549124	0.00586246	0.233609	-0.933648	-0.65945	-0.0908597	-0.00960281	0.0274382	0.416721	0.649053	1587.89	1.00316	no	0.433	0.5	9	NB	12:42655589:G:A	ENSG00000139174	PRICKLE1	42261787	42261372	42261983	12:42680559:G:A	42286757	242094
chr12	12:42655589:G:A_ENSG00000139174_PRICKLE1	-0.0549124	0.00586246	0.233609	-0.933648	-0.65945	-0.0908597	-0.00960281	0.0274382	0.416721	0.649053	1587.89	1.00316	no	0.433	0.5	9	NB	12:42655589:G:A	ENSG00000139174	PRICKLE1	42261787	42261372	42261983	12:42680559:G:A	42286757	242094
chr12	12:42655589:G:A_ENSG00000139174_PRICKLE1	-0.0549124	0.00586246	0.233609	-0.933648	-0.65945	-0.0908597	-0.00960281	0.0274382	0.416721	0.649053	1587.89	1.00316	no	0.433	0.5	9	NB	12:42655589:G:A	ENSG00000139174	PRICKLE1	42261787	42261372	42261983	12:42680559:G:A	42286757	242094
chr12	12:42655589:G:A_ENSG00000139174_PRICKLE1	-0.0549124	0.00586246	0.233609	-0.933648	-0.65945	-0.0908597	-0.00960281	0.0274382	0.416721	0.649053	1587.89	1.00316	no	0.433	0.5	9	NB	12:42655589:G:A	ENSG00000139174	PRICKLE1	42261787	42261372	42261983	12:42680559:G:A	42286757	242094
chr12	12:42655589:G:A_ENSG00000139174_PRICKLE1	-0.0549124	0.00586246	0.233609	-0.933648	-0.65945	-0.0908597	-0.00960281	0.0274382	0.416721	0.649053	1587.89	1.00316	no	0.433	0.5	9	NB	12:42655589:G:A	ENSG00000139174	PRICKLE1	42261787	42261372	42261983	12:42680559:G:A	42286757	242094
chr12	12:42655589:G:A_ENSG00000139174_PRICKLE1	-0.0549124	0.00586246	0.233609	-0.933648	-0.65945	-0.0908597	-0.00960281	0.0274382	0.416721	0.649053	1587.89	1.00316	no	0.433	0.5	9	NB	12:42655589:G:A	ENSG00000139174	PRICKLE1	42261787	42261372	42261983	12:42680559:G:A	42286757	242094
chr12	12:42655589:G:A_ENSG00000139174_PRICKLE1	-0.0549124	0.00586246	0.233609	-0.933648	-0.65945	-0.0908597	-0.00960281	0.0274382	0.416721	0.649053	1587.89	1.00316	no	0.433	0.5	9	NB	12:42655589:G:A	ENSG00000139174	PRICKLE1	42261787	42261372	42261983	12:42680559:G:A	42286757	242094
chr12	12:42655589:G:A_ENSG00000139174_PRICKLE1	-0.0549124	0.00586246	0.233609	-0.933648	-0.65945	-0.0908597	-0.00960281	0.0274382	0.416721	0.649053	1587.89	1.00316	no	0.433	0.5	9	NB	12:42655589:G:A	ENSG00000139174	PRICKLE1	42261787	42261372	42261983	12:42680559:G:A	42286757	242094
chr12	12:42667322:G:T_ENSG00000139174_PRICKLE1	-0.0266956	0.0053261	0.227193	-0.782627	-0.583744	-0.0549427	-0.0052457	0.0332682	0.486003	0.674474	1819.58	1.00077	no	0.4605	0.117647	10	NB	12:42667322:G:T	ENSG00000139174	PRICKLE1	42273520	42273006	42273652	12:42680559:G:A	42286757	230361
chr12	12:42667322:G:T_ENSG00000139174_PRICKLE1	-0.0266956	0.0053261	0.227193	-0.782627	-0.583744	-0.0549427	-0.0052457	0.0332682	0.486003	0.674474	1819.58	1.00077	no	0.4605	0.117647	10	NB	12:42667322:G:T	ENSG00000139174	PRICKLE1	42273520	42273006	42273652	12:42680559:G:A	42286757	230361
chr12	12:42667322:G:T_ENSG00000139174_PRICKLE1	-0.0266956	0.0053261	0.227193	-0.782627	-0.583744	-0.0549427	-0.0052457	0.0332682	0.486003	0.674474	1819.58	1.00077	no	0.4605	0.117647	10	NB	12:42667322:G:T	ENSG00000139174	PRICKLE1	42273520	42273006	42273652	12:42680559:G:A	42286757	230361
chr12	12:42667322:G:T_ENSG00000139174_PRICKLE1	-0.0266956	0.0053261	0.227193	-0.782627	-0.583744	-0.0549427	-0.0052457	0.0332682	0.486003	0.674474	1819.58	1.00077	no	0.4605	0.117647	10	NB	12:42667322:G:T	ENSG00000139174	PRICKLE1	42273520	42273006	42273652	12:42680559:G:A	42286757	230361
chr12	12:42667322:G:T_ENSG00000139174_PRICKLE1	-0.0266956	0.0053261	0.227193	-0.782627	-0.583744	-0.0549427	-0.0052457	0.0332682	0.486003	0.674474	1819.58	1.00077	no	0.4605	0.117647	10	NB	12:42667322:G:T	ENSG00000139174	PRICKLE1	42273520	42273006	42273652	12:42680559:G:A	42286757	230361
chr12	12:42667322:G:T_ENSG00000139174_PRICKLE1	-0.0266956	0.0053261	0.227193	-0.782627	-0.583744	-0.0549427	-0.0052457	0.0332682	0.486003	0.674474	1819.58	1.00077	no	0.4605	0.117647	10	NB	12:42667322:G:T	ENSG00000139174	PRICKLE1	42273520	42273006	42273652	12:42680559:G:A	42286757	230361
chr12	12:42667322:G:T_ENSG00000139174_PRICKLE1	-0.0266956	0.0053261	0.227193	-0.782627	-0.583744	-0.0549427	-0.0052457	0.0332682	0.486003	0.674474	1819.58	1.00077	no	0.4605	0.117647	10	NB	12:42667322:G:T	ENSG00000139174	PRICKLE1	42273520	42273006	42273652	12:42680559:G:A	42286757	230361
chr12	12:42667322:G:T_ENSG00000139174_PRICKLE1	-0.0266956	0.0053261	0.227193	-0.782627	-0.583744	-0.0549427	-0.0052457	0.0332682	0.486003	0.674474	1819.58	1.00077	no	0.4605	0.117647	10	NB	12:42667322:G:T	ENSG00000139174	PRICKLE1	42273520	42273006	42273652	12:42680559:G:A	42286757	230361
chr12	12:42667322:G:T_ENSG00000139174_PRICKLE1	-0.0266956	0.0053261	0.227193	-0.782627	-0.583744	-0.0549427	-0.0052457	0.0332682	0.486003	0.674474	1819.58	1.00077	no	0.4605	0.117647	10	NB	12:42667322:G:T	ENSG00000139174	PRICKLE1	42273520	42273006	42273652	12:42680559:G:A	42286757	230361
chr12	12:42667322:G:T_ENSG00000139174_PRICKLE1	-0.0266956	0.0053261	0.227193	-0.782627	-0.583744	-0.0549427	-0.0052457	0.0332682	0.486003	0.674474	1819.58	1.00077	no	0.4605	0.117647	10	NB	12:42667322:G:T	ENSG00000139174	PRICKLE1	42273520	42273006	42273652	12:42680559:G:A	42286757	230361
chr12	12:42680559:G:A_ENSG00000139174_PRICKLE1	0.000612346	0.00428046	0.162203	-0.543574	-0.383909	-0.0348093	0.00105538	0.0362477	0.397067	0.539327	1435.94	1.00266	no	0.49075	0.5	140	NB	12:42680559:G:A	ENSG00000139174	PRICKLE1	42286757	42286371	42288162	12:42680559:G:A	42286757	217124
chr12	12:42680559:G:A_ENSG00000139174_PRICKLE1	0.000612346	0.00428046	0.162203	-0.543574	-0.383909	-0.0348093	0.00105538	0.0362477	0.397067	0.539327	1435.94	1.00266	no	0.49075	0.5	140	NB	12:42680559:G:A	ENSG00000139174	PRICKLE1	42286757	42286371	42288162	12:42680559:G:A	42286757	217124
chr12	12:42680559:G:A_ENSG00000139174_PRICKLE1	0.000612346	0.00428046	0.162203	-0.543574	-0.383909	-0.0348093	0.00105538	0.0362477	0.397067	0.539327	1435.94	1.00266	no	0.49075	0.5	140	NB	12:42680559:G:A	ENSG00000139174	PRICKLE1	42286757	42286371	42288162	12:42680559:G:A	42286757	217124
chr12	12:42680559:G:A_ENSG00000139174_PRICKLE1	0.000612346	0.00428046	0.162203	-0.543574	-0.383909	-0.0348093	0.00105538	0.0362477	0.397067	0.539327	1435.94	1.00266	no	0.49075	0.5	140	NB	12:42680559:G:A	ENSG00000139174	PRICKLE1	42286757	42286371	42288162	12:42680559:G:A	42286757	217124
chr12	12:42680559:G:A_ENSG00000139174_PRICKLE1	0.000612346	0.00428046	0.162203	-0.543574	-0.383909	-0.0348093	0.00105538	0.0362477	0.397067	0.539327	1435.94	1.00266	no	0.49075	0.5	140	NB	12:42680559:G:A	ENSG00000139174	PRICKLE1	42286757	42286371	42288162	12:42680559:G:A	42286757	217124
chr12	12:42680559:G:A_ENSG00000139174_PRICKLE1	0.000612346	0.00428046	0.162203	-0.543574	-0.383909	-0.0348093	0.00105538	0.0362477	0.397067	0.539327	1435.94	1.00266	no	0.49075	0.5	140	NB	12:42680559:G:A	ENSG00000139174	PRICKLE1	42286757	42286371	42288162	12:42680559:G:A	42286757	217124
chr12	12:42680559:G:A_ENSG00000139174_PRICKLE1	0.000612346	0.00428046	0.162203	-0.543574	-0.383909	-0.0348093	0.00105538	0.0362477	0.397067	0.539327	1435.94	1.00266	no	0.49075	0.5	140	NB	12:42680559:G:A	ENSG00000139174	PRICKLE1	42286757	42286371	42288162	12:42680559:G:A	42286757	217124
chr12	12:42680559:G:A_ENSG00000139174_PRICKLE1	0.000612346	0.00428046	0.162203	-0.543574	-0.383909	-0.0348093	0.00105538	0.0362477	0.397067	0.539327	1435.94	1.00266	no	0.49075	0.5	140	NB	12:42680559:G:A	ENSG00000139174	PRICKLE1	42286757	42286371	42288162	12:42680559:G:A	42286757	217124
chr12	12:42680559:G:A_ENSG00000139174_PRICKLE1	0.000612346	0.00428046	0.162203	-0.543574	-0.383909	-0.0348093	0.00105538	0.0362477	0.397067	0.539327	1435.94	1.00266	no	0.49075	0.5	140	NB	12:42680559:G:A	ENSG00000139174	PRICKLE1	42286757	42286371	42288162	12:42680559:G:A	42286757	217124
chr12	12:42680559:G:A_ENSG00000139174_PRICKLE1	0.000612346	0.00428046	0.162203	-0.543574	-0.383909	-0.0348093	0.00105538	0.0362477	0.397067	0.539327	1435.94	1.00266	no	0.49075	0.5	140	NB	12:42680559:G:A	ENSG00000139174	PRICKLE1	42286757	42286371	42288162	12:42680559:G:A	42286757	217124
chr12	12:42704946:G:A_ENSG00000139174_PRICKLE1	0.152595	0.00927313	0.288082	-0.565832	-0.321899	-0.0132939	0.0351051	0.319841	0.835311	1.00822	965.115	1.00583	no	0.32225	0.49697	8	NB	12:42704946:G:A	ENSG00000139174	PRICKLE1	42311144	42311128	42311289	12:42680559:G:A	42286757	192737
chr12	12:42704946:G:A_ENSG00000139174_PRICKLE1	0.152595	0.00927313	0.288082	-0.565832	-0.321899	-0.0132939	0.0351051	0.319841	0.835311	1.00822	965.115	1.00583	no	0.32225	0.49697	8	NB	12:42704946:G:A	ENSG00000139174	PRICKLE1	42311144	42311128	42311289	12:42680559:G:A	42286757	192737
chr12	12:42704946:G:A_ENSG00000139174_PRICKLE1	0.152595	0.00927313	0.288082	-0.565832	-0.321899	-0.0132939	0.0351051	0.319841	0.835311	1.00822	965.115	1.00583	no	0.32225	0.49697	8	NB	12:42704946:G:A	ENSG00000139174	PRICKLE1	42311144	42311128	42311289	12:42680559:G:A	42286757	192737
chr12	12:42704946:G:A_ENSG00000139174_PRICKLE1	0.152595	0.00927313	0.288082	-0.565832	-0.321899	-0.0132939	0.0351051	0.319841	0.835311	1.00822	965.115	1.00583	no	0.32225	0.49697	8	NB	12:42704946:G:A	ENSG00000139174	PRICKLE1	42311144	42311128	42311289	12:42680559:G:A	42286757	192737
chr12	12:42704946:G:A_ENSG00000139174_PRICKLE1	0.152595	0.00927313	0.288082	-0.565832	-0.321899	-0.0132939	0.0351051	0.319841	0.835311	1.00822	965.115	1.00583	no	0.32225	0.49697	8	NB	12:42704946:G:A	ENSG00000139174	PRICKLE1	42311144	42311128	42311289	12:42680559:G:A	42286757	192737
chr12	12:42704946:G:A_ENSG00000139174_PRICKLE1	0.152595	0.00927313	0.288082	-0.565832	-0.321899	-0.0132939	0.0351051	0.319841	0.835311	1.00822	965.115	1.00583	no	0.32225	0.49697	8	NB	12:42704946:G:A	ENSG00000139174	PRICKLE1	42311144	42311128	42311289	12:42680559:G:A	42286757	192737
chr12	12:42704946:G:A_ENSG00000139174_PRICKLE1	0.152595	0.00927313	0.288082	-0.565832	-0.321899	-0.0132939	0.0351051	0.319841	0.835311	1.00822	965.115	1.00583	no	0.32225	0.49697	8	NB	12:42704946:G:A	ENSG00000139174	PRICKLE1	42311144	42311128	42311289	12:42680559:G:A	42286757	192737
chr12	12:42704946:G:A_ENSG00000139174_PRICKLE1	0.152595	0.00927313	0.288082	-0.565832	-0.321899	-0.0132939	0.0351051	0.319841	0.835311	1.00822	965.115	1.00583	no	0.32225	0.49697	8	NB	12:42704946:G:A	ENSG00000139174	PRICKLE1	42311144	42311128	42311289	12:42680559:G:A	42286757	192737
chr12	12:42704946:G:A_ENSG00000139174_PRICKLE1	0.152595	0.00927313	0.288082	-0.565832	-0.321899	-0.0132939	0.0351051	0.319841	0.835311	1.00822	965.115	1.00583	no	0.32225	0.49697	8	NB	12:42704946:G:A	ENSG00000139174	PRICKLE1	42311144	42311128	42311289	12:42680559:G:A	42286757	192737
chr12	12:42704946:G:A_ENSG00000139174_PRICKLE1	0.152595	0.00927313	0.288082	-0.565832	-0.321899	-0.0132939	0.0351051	0.319841	0.835311	1.00822	965.115	1.00583	no	0.32225	0.49697	8	NB	12:42704946:G:A	ENSG00000139174	PRICKLE1	42311144	42311128	42311289	12:42680559:G:A	42286757	192737
chr12	12:42717811:A:T_ENSG00000139174_PRICKLE1	0.0017705	0.00467734	0.166029	-0.620041	-0.414225	-0.0322737	-0.000114423	0.035808	0.397903	0.588965	1259.99	1.00082	no	0.503	0.497428	135	NB	12:42717811:A:T	ENSG00000139174	PRICKLE1	42324009	42323824	42324211	12:42680559:G:A	42286757	179872
chr12	12:42717811:A:T_ENSG00000139174_PRICKLE1	0.0017705	0.00467734	0.166029	-0.620041	-0.414225	-0.0322737	-0.000114423	0.035808	0.397903	0.588965	1259.99	1.00082	no	0.503	0.497428	135	NB	12:42717811:A:T	ENSG00000139174	PRICKLE1	42324009	42323824	42324211	12:42680559:G:A	42286757	179872
chr12	12:42717811:A:T_ENSG00000139174_PRICKLE1	0.0017705	0.00467734	0.166029	-0.620041	-0.414225	-0.0322737	-0.000114423	0.035808	0.397903	0.588965	1259.99	1.00082	no	0.503	0.497428	135	NB	12:42717811:A:T	ENSG00000139174	PRICKLE1	42324009	42323824	42324211	12:42680559:G:A	42286757	179872
chr12	12:42717811:A:T_ENSG00000139174_PRICKLE1	0.0017705	0.00467734	0.166029	-0.620041	-0.414225	-0.0322737	-0.000114423	0.035808	0.397903	0.588965	1259.99	1.00082	no	0.503	0.497428	135	NB	12:42717811:A:T	ENSG00000139174	PRICKLE1	42324009	42323824	42324211	12:42680559:G:A	42286757	179872
chr12	12:42717811:A:T_ENSG00000139174_PRICKLE1	0.0017705	0.00467734	0.166029	-0.620041	-0.414225	-0.0322737	-0.000114423	0.035808	0.397903	0.588965	1259.99	1.00082	no	0.503	0.497428	135	NB	12:42717811:A:T	ENSG00000139174	PRICKLE1	42324009	42323824	42324211	12:42680559:G:A	42286757	179872
chr12	12:42717811:A:T_ENSG00000139174_PRICKLE1	0.0017705	0.00467734	0.166029	-0.620041	-0.414225	-0.0322737	-0.000114423	0.035808	0.397903	0.588965	1259.99	1.00082	no	0.503	0.497428	135	NB	12:42717811:A:T	ENSG00000139174	PRICKLE1	42324009	42323824	42324211	12:42680559:G:A	42286757	179872
chr12	12:42717811:A:T_ENSG00000139174_PRICKLE1	0.0017705	0.00467734	0.166029	-0.620041	-0.414225	-0.0322737	-0.000114423	0.035808	0.397903	0.588965	1259.99	1.00082	no	0.503	0.497428	135	NB	12:42717811:A:T	ENSG00000139174	PRICKLE1	42324009	42323824	42324211	12:42680559:G:A	42286757	179872
chr12	12:42717811:A:T_ENSG00000139174_PRICKLE1	0.0017705	0.00467734	0.166029	-0.620041	-0.414225	-0.0322737	-0.000114423	0.035808	0.397903	0.588965	1259.99	1.00082	no	0.503	0.497428	135	NB	12:42717811:A:T	ENSG00000139174	PRICKLE1	42324009	42323824	42324211	12:42680559:G:A	42286757	179872
chr12	12:42717811:A:T_ENSG00000139174_PRICKLE1	0.0017705	0.00467734	0.166029	-0.620041	-0.414225	-0.0322737	-0.000114423	0.035808	0.397903	0.588965	1259.99	1.00082	no	0.503	0.497428	135	NB	12:42717811:A:T	ENSG00000139174	PRICKLE1	42324009	42323824	42324211	12:42680559:G:A	42286757	179872
chr12	12:42717811:A:T_ENSG00000139174_PRICKLE1	0.0017705	0.00467734	0.166029	-0.620041	-0.414225	-0.0322737	-0.000114423	0.035808	0.397903	0.588965	1259.99	1.00082	no	0.503	0.497428	135	NB	12:42717811:A:T	ENSG00000139174	PRICKLE1	42324009	42323824	42324211	12:42680559:G:A	42286757	179872
chr12	12:72115892:T:C_ENSG00000080371_RAB21	0.0226868	0.00606049	0.21587	-0.615007	-0.457027	-0.0367643	0.00431653	0.0603556	0.547183	0.742034	1268.73	1.00387	no	0.47625	0.5	32	NB	12:72115892:T:C	ENSG00000080371	RAB21	71722112	71721862	71722412	12:72134422:G:A	71740642	40588
chr12	12:72115892:T:C_ENSG00000080371_RAB21	0.0226868	0.00606049	0.21587	-0.615007	-0.457027	-0.0367643	0.00431653	0.0603556	0.547183	0.742034	1268.73	1.00387	no	0.47625	0.5	32	NB	12:72115892:T:C	ENSG00000080371	RAB21	71722112	71721862	71722412	12:72134422:G:A	71740642	40588
chr12	12:72116577:G:A_ENSG00000080371_RAB21	-0.0384866	0.00573102	0.233712	-0.825075	-0.622269	-0.0882867	-0.0067281	0.036457	0.450701	0.662618	1663.03	1.00203	no	0.45275	0.342105	12	NB	12:72116577:G:A	ENSG00000080371	RAB21	71722797	71722763	71723129	12:72134422:G:A	71740642	39902
chr12	12:72116577:G:A_ENSG00000080371_RAB21	-0.0384866	0.00573102	0.233712	-0.825075	-0.622269	-0.0882867	-0.0067281	0.036457	0.450701	0.662618	1663.03	1.00203	no	0.45275	0.342105	12	NB	12:72116577:G:A	ENSG00000080371	RAB21	71722797	71722763	71723129	12:72134422:G:A	71740642	39902
chr12	12:72116623:A:T_ENSG00000080371_RAB21	-0.0396607	0.00671707	0.240956	-0.909699	-0.653827	-0.0723739	-0.00528739	0.0349829	0.460682	0.672415	1286.82	1.00271	no	0.46425	0.363636	12	NB	12:72116623:A:T	ENSG00000080371	RAB21	71722843	71722763	71723129	12:72134422:G:A	71740642	39856
chr12	12:72116623:A:T_ENSG00000080371_RAB21	-0.0396607	0.00671707	0.240956	-0.909699	-0.653827	-0.0723739	-0.00528739	0.0349829	0.460682	0.672415	1286.82	1.00271	no	0.46425	0.363636	12	NB	12:72116623:A:T	ENSG00000080371	RAB21	71722843	71722763	71723129	12:72134422:G:A	71740642	39856
chr12	12:72117133:T:C_ENSG00000080371_RAB21	-0.0360972	0.00750518	0.240819	-0.849336	-0.642688	-0.063419	-0.00600334	0.033827	0.477261	0.751246	1029.58	1.00148	no	0.46	0.5	6	NB	12:72117133:T:C	ENSG00000080371	RAB21	71723353	71723248	71723366	12:72134422:G:A	71740642	39346
chr12	12:72117133:T:C_ENSG00000080371_RAB21	-0.0360972	0.00750518	0.240819	-0.849336	-0.642688	-0.063419	-0.00600334	0.033827	0.477261	0.751246	1029.58	1.00148	no	0.46	0.5	6	NB	12:72117133:T:C	ENSG00000080371	RAB21	71723353	71723248	71723366	12:72134422:G:A	71740642	39346
chr12	12:72117708:C:T_ENSG00000080371_RAB21	-0.0842818	0.00530609	0.197176	-0.780364	-0.584458	-0.142196	-0.0187742	0.0143599	0.229794	0.40034	1380.89	1.00031	no	0.35725	0.49767	125	NB-ASE	12:72117708:C:T	ENSG00000080371	RAB21	71723928	71723641	71723980	12:72134422:G:A	71740642	38772
chr12	12:72117708:C:T_ENSG00000080371_RAB21	-0.0842818	0.00530609	0.197176	-0.780364	-0.584458	-0.142196	-0.0187742	0.0143599	0.229794	0.40034	1380.89	1.00031	no	0.35725	0.49767	125	NB-ASE	12:72117708:C:T	ENSG00000080371	RAB21	71723928	71723641	71723980	12:72134422:G:A	71740642	38772
chr12	12:72117722:G:A_ENSG00000080371_RAB21	-0.161313	0.00764025	0.233255	-0.90242	-0.71134	-0.316661	-0.050094	0.00406948	0.130038	0.284265	932.067	1.00256	no	0.2745	0.497763	125	NB-ASE	12:72117722:G:A	ENSG00000080371	RAB21	71723942	71723641	71723980	12:72134422:G:A	71740642	38758
chr12	12:72117722:G:A_ENSG00000080371_RAB21	-0.161313	0.00764025	0.233255	-0.90242	-0.71134	-0.316661	-0.050094	0.00406948	0.130038	0.284265	932.067	1.00256	no	0.2745	0.497763	125	NB-ASE	12:72117722:G:A	ENSG00000080371	RAB21	71723942	71723641	71723980	12:72134422:G:A	71740642	38758
chr12	12:72118258:A:G_ENSG00000080371_RAB21	-0.0510382	0.00655895	0.22409	-0.855499	-0.628622	-0.0752401	-0.00795519	0.0267981	0.40193	0.604693	1167.28	1.00541	no	0.43	0.5	38	NB	12:72118258:A:G	ENSG00000080371	RAB21	71724478	71723981	71724710	12:72134422:G:A	71740642	38222
chr12	12:72118258:A:G_ENSG00000080371_RAB21	-0.0510382	0.00655895	0.22409	-0.855499	-0.628622	-0.0752401	-0.00795519	0.0267981	0.40193	0.604693	1167.28	1.00541	no	0.43	0.5	38	NB	12:72118258:A:G	ENSG00000080371	RAB21	71724478	71723981	71724710	12:72134422:G:A	71740642	38222
chr12	12:72118979:A:T_ENSG00000080371_RAB21	-0.0750008	0.00764421	0.239543	-0.894207	-0.680744	-0.139052	-0.0139951	0.0242738	0.389147	0.561342	981.975	1.00284	no	0.3985	0.5	24	NB	12:72118979:A:T	ENSG00000080371	RAB21	71725199	71724711	71725399	12:72134422:G:A	71740642	37500
chr12	12:72118979:A:T_ENSG00000080371_RAB21	-0.0750008	0.00764421	0.239543	-0.894207	-0.680744	-0.139052	-0.0139951	0.0242738	0.389147	0.561342	981.975	1.00284	no	0.3985	0.5	24	NB	12:72118979:A:T	ENSG00000080371	RAB21	71725199	71724711	71725399	12:72134422:G:A	71740642	37500
chr12	12:72119238:T:G_ENSG00000080371_RAB21	-0.0220235	0.00581281	0.221447	-0.810074	-0.569277	-0.0504909	-0.00388124	0.0360759	0.443214	0.69454	1451.33	1.00146	no	0.47	0.493333	11	NB	12:72119238:T:G	ENSG00000080371	RAB21	71725458	71725400	71725468	12:72134422:G:A	71740642	37242
chr12	12:72119238:T:G_ENSG00000080371_RAB21	-0.0220235	0.00581281	0.221447	-0.810074	-0.569277	-0.0504909	-0.00388124	0.0360759	0.443214	0.69454	1451.33	1.00146	no	0.47	0.493333	11	NB	12:72119238:T:G	ENSG00000080371	RAB21	71725458	71725400	71725468	12:72134422:G:A	71740642	37242
chr12	12:72119263:G:A_ENSG00000080371_RAB21	0.0282718	0.00614387	0.24345	-0.726766	-0.505396	-0.0360457	0.00421504	0.0583137	0.649855	0.885223	1570.13	1.00048	no	0.47175	0.5	22	NB	12:72119263:G:A	ENSG00000080371	RAB21	71725483	71725469	71725647	12:72134422:G:A	71740642	37216
chr12	12:72119263:G:A_ENSG00000080371_RAB21	0.0282718	0.00614387	0.24345	-0.726766	-0.505396	-0.0360457	0.00421504	0.0583137	0.649855	0.885223	1570.13	1.00048	no	0.47175	0.5	22	NB	12:72119263:G:A	ENSG00000080371	RAB21	71725483	71725469	71725647	12:72134422:G:A	71740642	37216
chr12	12:72119352:G:A_ENSG00000080371_RAB21	0.0235932	0.00592635	0.234831	-0.78802	-0.550679	-0.034536	0.0050357	0.0570656	0.58143	0.762006	1570.14	1.00266	no	0.464	0.5	22	NB	12:72119352:G:A	ENSG00000080371	RAB21	71725572	71725469	71725647	12:72134422:G:A	71740642	37128
chr12	12:72119352:G:A_ENSG00000080371_RAB21	0.0235932	0.00592635	0.234831	-0.78802	-0.550679	-0.034536	0.0050357	0.0570656	0.58143	0.762006	1570.14	1.00266	no	0.464	0.5	22	NB	12:72119352:G:A	ENSG00000080371	RAB21	71725572	71725469	71725647	12:72134422:G:A	71740642	37128
chr12	12:72119702:G:A_ENSG00000080371_RAB21	0.102079	0.00774454	0.246665	-0.51118	-0.344179	-0.0174766	0.022128	0.207385	0.723798	0.963749	1014.43	1.00076	no	0.36075	0.493151	25	NB	12:72119702:G:A	ENSG00000080371	RAB21	71725922	71725648	71726314	12:72134422:G:A	71740642	36778
chr12	12:72119702:G:A_ENSG00000080371_RAB21	0.102079	0.00774454	0.246665	-0.51118	-0.344179	-0.0174766	0.022128	0.207385	0.723798	0.963749	1014.43	1.00076	no	0.36075	0.493151	25	NB	12:72119702:G:A	ENSG00000080371	RAB21	71725922	71725648	71726314	12:72134422:G:A	71740642	36778
chr12	12:72123478:C:T_ENSG00000080371_RAB21	0.00581502	0.00642681	0.226017	-0.720471	-0.517902	-0.0431527	-0.000413198	0.0464842	0.545341	0.768572	1236.78	1.00206	no	0.502	0.494253	11	NB	12:72123478:C:T	ENSG00000080371	RAB21	71729698	71729438	71729736	12:72134422:G:A	71740642	33002
chr12	12:72123478:C:T_ENSG00000080371_RAB21	0.00581502	0.00642681	0.226017	-0.720471	-0.517902	-0.0431527	-0.000413198	0.0464842	0.545341	0.768572	1236.78	1.00206	no	0.502	0.494253	11	NB	12:72123478:C:T	ENSG00000080371	RAB21	71729698	71729438	71729736	12:72134422:G:A	71740642	33002
chr12	12:72123941:C:A_ENSG00000080371_RAB21	-0.0129884	0.00607005	0.23108	-0.844879	-0.55646	-0.0473241	-0.00175248	0.037798	0.503956	0.694048	1449.24	1.00092	no	0.4845	0.5	15	NB	12:72123941:C:A	ENSG00000080371	RAB21	71730161	71729737	71730460	12:72134422:G:A	71740642	32538
chr12	12:72123941:C:A_ENSG00000080371_RAB21	-0.0129884	0.00607005	0.23108	-0.844879	-0.55646	-0.0473241	-0.00175248	0.037798	0.503956	0.694048	1449.24	1.00092	no	0.4845	0.5	15	NB	12:72123941:C:A	ENSG00000080371	RAB21	71730161	71729737	71730460	12:72134422:G:A	71740642	32538
chr12	12:72126628:C:T_ENSG00000080371_RAB21	-0.00565812	0.00599117	0.240971	-0.843065	-0.567136	-0.0563404	0.00030479	0.0493013	0.515964	0.748396	1617.73	0.999827	no	0.50175	0.5	22	NB	12:72126628:C:T	ENSG00000080371	RAB21	71732848	71732662	71732916	12:72134422:G:A	71740642	29852
chr12	12:72126628:C:T_ENSG00000080371_RAB21	-0.00565812	0.00599117	0.240971	-0.843065	-0.567136	-0.0563404	0.00030479	0.0493013	0.515964	0.748396	1617.73	0.999827	no	0.50175	0.5	22	NB	12:72126628:C:T	ENSG00000080371	RAB21	71732848	71732662	71732916	12:72134422:G:A	71740642	29852
chr12	12:72130797:T:A_ENSG00000080371_RAB21	-0.0442514	0.00654589	0.231066	-0.855849	-0.620281	-0.076659	-0.00773659	0.0313219	0.423246	0.671197	1246.05	1.00253	no	0.44875	0.496296	53	NB	12:72130797:T:A	ENSG00000080371	RAB21	71737017	71736467	71737087	12:72134422:G:A	71740642	25682
chr12	12:72130797:T:A_ENSG00000080371_RAB21	-0.0442514	0.00654589	0.231066	-0.855849	-0.620281	-0.076659	-0.00773659	0.0313219	0.423246	0.671197	1246.05	1.00253	no	0.44875	0.496296	53	NB	12:72130797:T:A	ENSG00000080371	RAB21	71737017	71736467	71737087	12:72134422:G:A	71740642	25682
chr12	12:72134422:G:A_ENSG00000080371_RAB21	-0.0518383	0.00636658	0.243197	-0.890634	-0.643814	-0.083943	-0.00955887	0.0287679	0.452217	0.680216	1459.17	1.00034	no	0.42675	0.125	6	NB	12:72134422:G:A	ENSG00000080371	RAB21	71740642	71740551	71740722	12:72134422:G:A	71740642	22058
chr12	12:72134422:G:A_ENSG00000080371_RAB21	-0.0518383	0.00636658	0.243197	-0.890634	-0.643814	-0.083943	-0.00955887	0.0287679	0.452217	0.680216	1459.17	1.00034	no	0.42675	0.125	6	NB	12:72134422:G:A	ENSG00000080371	RAB21	71740642	71740551	71740722	12:72134422:G:A	71740642	22058
chr12	12:121088886:G:C_ENSG00000110917_MLEC	0.0521567	0.00216503	0.0841403	-0.104089	-0.0541187	-0.00141017	0.026269	0.0831023	0.266678	0.32968	1510.36	1.00036	no	0.26175	0.499872	1563	NB-ASE	12:121088886:G:C	ENSG00000110917	MLEC	120651083	120650969	120651154	12:121090498:C:A	120652695	40693
chr12	12:121088886:G:C_ENSG00000110917_MLEC	0.0521567	0.00216503	0.0841403	-0.104089	-0.0541187	-0.00141017	0.026269	0.0831023	0.266678	0.32968	1510.36	1.00036	no	0.26175	0.499872	1563	NB-ASE	12:121088886:G:C	ENSG00000110917	MLEC	120651083	120650969	120651154	12:121090498:C:A	120652695	40693
chr12	12:121089739:T:C_ENSG00000110917_MLEC	-0.021221	0.0019299	0.0709541	-0.300166	-0.216038	-0.039021	-0.00902844	0.0148415	0.0979584	0.174824	1351.72	1.00083	no	0.396	0.497907	875	NB-ASE	12:121089739:T:C	ENSG00000110917	MLEC	120651936	120651906	120652636	12:121090498:C:A	120652695	39840
chr12	12:121089739:T:C_ENSG00000110917_MLEC	-0.021221	0.0019299	0.0709541	-0.300166	-0.216038	-0.039021	-0.00902844	0.0148415	0.0979584	0.174824	1351.72	1.00083	no	0.396	0.497907	875	NB-ASE	12:121089739:T:C	ENSG00000110917	MLEC	120651936	120651906	120652636	12:121090498:C:A	120652695	39840
chr12	12:121090498:C:A_ENSG00000110917_MLEC	0.0183904	0.00131388	0.0612424	-0.147298	-0.0809234	-0.0146831	0.0103105	0.0381524	0.192529	0.271441	2172.65	0.99973	no	0.39325	0.500391	1451	NB-ASE	12:121090498:C:A	ENSG00000110917	MLEC	120652695	120652637	120653051	12:121090498:C:A	120652695	39081
chr12	12:121090498:C:A_ENSG00000110917_MLEC	0.0183904	0.00131388	0.0612424	-0.147298	-0.0809234	-0.0146831	0.0103105	0.0381524	0.192529	0.271441	2172.65	0.99973	no	0.39325	0.500391	1451	NB-ASE	12:121090498:C:A	ENSG00000110917	MLEC	120652695	120652637	120653051	12:121090498:C:A	120652695	39081
chr12	12:121190302:G:C_ENSG00000110917_MLEC	-0.0193169	0.00719366	0.233684	-0.791393	-0.579347	-0.0578864	-0.00412678	0.0379888	0.517085	0.707021	1055.26	1.00054	no	0.47375	0.49359	7	NB	12:121190302:G:C	ENSG00000110917	MLEC	120752499	120752472	120752499	12:121190302:G:C	120752499	60723
chr12	12:121190302:G:C_ENSG00000110917_MLEC	-0.0193169	0.00719366	0.233684	-0.791393	-0.579347	-0.0578864	-0.00412678	0.0379888	0.517085	0.707021	1055.26	1.00054	no	0.47375	0.49359	7	NB	12:121190302:G:C	ENSG00000110917	MLEC	120752499	120752472	120752499	12:121190302:G:C	120752499	60723
chr12	12:42763748:G:C_ENSG00000139168_ZCRB1	-0.0670298	0.00681838	0.229184	-0.853398	-0.662615	-0.114847	-0.0134068	0.0266637	0.355259	0.59759	1129.81	1.00555	no	0.40875		20	NB	12:42763748:G:C	ENSG00000139168	ZCRB1	42369946	42368742	42370348	12:42805383:T:C	42411581	43852
chr12	12:42772471:T:G_ENSG00000139168_ZCRB1	0.0247728	0.00367867	0.198217	-0.598929	-0.408198	-0.0352782	0.00536956	0.0603816	0.50144	0.692951	2903.37	1.00019	no	0.45575	0.494624	36	NB-ASE	12:42772471:T:G	ENSG00000139168	ZCRB1	42378669	42378653	42379926	12:42805383:T:C	42411581	52575
chr12	12:42804806:G:A_ENSG00000139168_ZCRB1	-0.0898228	0.00904385	0.252942	-0.89981	-0.714041	-0.188262	-0.0176036	0.0199389	0.381573	0.61612	782.233	1.00112	no	0.38825	0.494253	9	NB	12:42804806:G:A	ENSG00000139168	ZCRB1	42411004	42410856	42411228	12:42805383:T:C	42411581	84910
chr12	12:42805383:T:C_ENSG00000139168_ZCRB1	-0.000564715	0.00667377	0.23497	-0.748036	-0.544413	-0.0521341	-0.00153876	0.0477241	0.563902	0.820425	1239.6	1.00704	no	0.48675	0.5	17	NB	12:42805383:T:C	ENSG00000139168	ZCRB1	42411581	42411229	42411680	12:42805383:T:C	42411581	85487
chr12	12:42805568:A:G_ENSG00000139168_ZCRB1	-0.0483745	0.00817387	0.262791	-0.923781	-0.672039	-0.111621	-0.00816933	0.0335818	0.501764	0.760268	1033.64	1.0031	no	0.43375	0.44	5	NB	12:42805568:A:G	ENSG00000139168	ZCRB1	42411766	42411681	42411854	12:42805383:T:C	42411581	85672
chr12	12:42812946:T:C_ENSG00000139168_ZCRB1	-0.095966	0.0090536	0.258325	-1.05566	-0.748657	-0.195818	-0.0169006	0.0245239	0.335132	0.594086	814.121	1.00097	no	0.40025	0.5	8	NB	12:42812946:T:C	ENSG00000139168	ZCRB1	42419144	42418177	42419304	12:42805383:T:C	42411581	93050
chr12	12:108067098:C:T_ENSG00000110851_PRDM4	-0.0178835	0.00315548	0.105642	-0.406513	-0.297718	-0.0389194	-0.00651394	0.0221729	0.216223	0.336204	1120.84	1.00141	no	0.4365	0.5	320	NB	12:108067098:C:T	ENSG00000110851	PRDM4	107673321	107672260	107673368	12:108067098:C:T	107673321	87816
chr12	12:121636706:G:C_ENSG00000135124_P2RX4	0.0945176	0.00868705	0.246942	-0.500771	-0.333353	-0.0191875	0.016985	0.178037	0.727665	1.01503	808.061	1.0042	no	0.3805	0.5	7	NB	12:121636706:G:C	ENSG00000135124	P2RX4	121198903	121198822	121198957	12:121636706:G:C	121198903	11129
chr12	12:121636706:G:C_ENSG00000135124_P2RX4	0.0945176	0.00868705	0.246942	-0.500771	-0.333353	-0.0191875	0.016985	0.178037	0.727665	1.01503	808.061	1.0042	no	0.3805	0.5	7	NB	12:121636706:G:C	ENSG00000135124	P2RX4	121198903	121198822	121198957	12:121636706:G:C	121198903	11129
chr12	12:121636706:G:C_ENSG00000135124_P2RX4	0.0945176	0.00868705	0.246942	-0.500771	-0.333353	-0.0191875	0.016985	0.178037	0.727665	1.01503	808.061	1.0042	no	0.3805	0.5	7	NB	12:121636706:G:C	ENSG00000135124	P2RX4	121198903	121198822	121198957	12:121636706:G:C	121198903	11129
chr12	12:121636706:G:C_ENSG00000135124_P2RX4	0.0945176	0.00868705	0.246942	-0.500771	-0.333353	-0.0191875	0.016985	0.178037	0.727665	1.01503	808.061	1.0042	no	0.3805	0.5	7	NB	12:121636706:G:C	ENSG00000135124	P2RX4	121198903	121198822	121198957	12:121636706:G:C	121198903	11129
chr12	12:121636706:G:C_ENSG00000135124_P2RX4	0.0945176	0.00868705	0.246942	-0.500771	-0.333353	-0.0191875	0.016985	0.178037	0.727665	1.01503	808.061	1.0042	no	0.3805	0.5	7	NB	12:121636706:G:C	ENSG00000135124	P2RX4	121198903	121198822	121198957	12:121636706:G:C	121198903	11129
chr12	12:121636706:G:C_ENSG00000135124_P2RX4	0.0945176	0.00868705	0.246942	-0.500771	-0.333353	-0.0191875	0.016985	0.178037	0.727665	1.01503	808.061	1.0042	no	0.3805	0.5	7	NB	12:121636706:G:C	ENSG00000135124	P2RX4	121198903	121198822	121198957	12:121636706:G:C	121198903	11129
chr12	12:121637233:A:G_ENSG00000135124_P2RX4	-0.0174604	0.00518085	0.221074	-0.807113	-0.568383	-0.0521078	-0.00291466	0.0396919	0.474707	0.635949	1820.84	1.00235	no	0.48	0.485294	20	NB	12:121637233:A:G	ENSG00000135124	P2RX4	121199430	121199371	121199752	12:121636706:G:C	121198903	10602
chr12	12:121637233:A:G_ENSG00000135124_P2RX4	-0.0174604	0.00518085	0.221074	-0.807113	-0.568383	-0.0521078	-0.00291466	0.0396919	0.474707	0.635949	1820.84	1.00235	no	0.48	0.485294	20	NB	12:121637233:A:G	ENSG00000135124	P2RX4	121199430	121199371	121199752	12:121636706:G:C	121198903	10602
chr12	12:121637233:A:G_ENSG00000135124_P2RX4	-0.0174604	0.00518085	0.221074	-0.807113	-0.568383	-0.0521078	-0.00291466	0.0396919	0.474707	0.635949	1820.84	1.00235	no	0.48	0.485294	20	NB	12:121637233:A:G	ENSG00000135124	P2RX4	121199430	121199371	121199752	12:121636706:G:C	121198903	10602
chr12	12:121637233:A:G_ENSG00000135124_P2RX4	-0.0174604	0.00518085	0.221074	-0.807113	-0.568383	-0.0521078	-0.00291466	0.0396919	0.474707	0.635949	1820.84	1.00235	no	0.48	0.485294	20	NB	12:121637233:A:G	ENSG00000135124	P2RX4	121199430	121199371	121199752	12:121636706:G:C	121198903	10602
chr12	12:121637233:A:G_ENSG00000135124_P2RX4	-0.0174604	0.00518085	0.221074	-0.807113	-0.568383	-0.0521078	-0.00291466	0.0396919	0.474707	0.635949	1820.84	1.00235	no	0.48	0.485294	20	NB	12:121637233:A:G	ENSG00000135124	P2RX4	121199430	121199371	121199752	12:121636706:G:C	121198903	10602
chr12	12:121637233:A:G_ENSG00000135124_P2RX4	-0.0174604	0.00518085	0.221074	-0.807113	-0.568383	-0.0521078	-0.00291466	0.0396919	0.474707	0.635949	1820.84	1.00235	no	0.48	0.485294	20	NB	12:121637233:A:G	ENSG00000135124	P2RX4	121199430	121199371	121199752	12:121636706:G:C	121198903	10602
chr12	12:122389167:A:G_ENSG00000110801_PSMD9	-0.0473167	0.00704128	0.257541	-0.923563	-0.670095	-0.106156	-0.0100649	0.032899	0.48961	0.731405	1337.79	1.00239	no	0.4285	0.5	6	NB	12:122389167:A:G	ENSG00000110801	PSMD9	121951261	121951172	121951781	12:122442444:G:A	122004538	53053
chr12	12:122389167:A:G_ENSG00000110801_PSMD9	-0.0473167	0.00704128	0.257541	-0.923563	-0.670095	-0.106156	-0.0100649	0.032899	0.48961	0.731405	1337.79	1.00239	no	0.4285	0.5	6	NB	12:122389167:A:G	ENSG00000110801	PSMD9	121951261	121951172	121951781	12:122442444:G:A	122004538	53053
chr12	12:122389167:A:G_ENSG00000110801_PSMD9	-0.0473167	0.00704128	0.257541	-0.923563	-0.670095	-0.106156	-0.0100649	0.032899	0.48961	0.731405	1337.79	1.00239	no	0.4285	0.5	6	NB	12:122389167:A:G	ENSG00000110801	PSMD9	121951261	121951172	121951781	12:122442444:G:A	122004538	53053
chr12	12:122389167:A:G_ENSG00000110801_PSMD9	-0.0473167	0.00704128	0.257541	-0.923563	-0.670095	-0.106156	-0.0100649	0.032899	0.48961	0.731405	1337.79	1.00239	no	0.4285	0.5	6	NB	12:122389167:A:G	ENSG00000110801	PSMD9	121951261	121951172	121951781	12:122442444:G:A	122004538	53053
chr12	12:122389167:A:G_ENSG00000110801_PSMD9	-0.0473167	0.00704128	0.257541	-0.923563	-0.670095	-0.106156	-0.0100649	0.032899	0.48961	0.731405	1337.79	1.00239	no	0.4285	0.5	6	NB	12:122389167:A:G	ENSG00000110801	PSMD9	121951261	121951172	121951781	12:122442444:G:A	122004538	53053
chr12	12:122403811:G:A_ENSG00000110801_PSMD9	-0.0801738	0.0081935	0.249028	-0.919381	-0.719939	-0.16346	-0.0145402	0.0233342	0.376954	0.633651	923.758	1.00159	no	0.40175	0.476636	7	NB	12:122403811:G:A	ENSG00000110801	PSMD9	121965905	121965883	121966510	12:122442444:G:A	122004538	67697
chr12	12:122403811:G:A_ENSG00000110801_PSMD9	-0.0801738	0.0081935	0.249028	-0.919381	-0.719939	-0.16346	-0.0145402	0.0233342	0.376954	0.633651	923.758	1.00159	no	0.40175	0.476636	7	NB	12:122403811:G:A	ENSG00000110801	PSMD9	121965905	121965883	121966510	12:122442444:G:A	122004538	67697
chr12	12:122403811:G:A_ENSG00000110801_PSMD9	-0.0801738	0.0081935	0.249028	-0.919381	-0.719939	-0.16346	-0.0145402	0.0233342	0.376954	0.633651	923.758	1.00159	no	0.40175	0.476636	7	NB	12:122403811:G:A	ENSG00000110801	PSMD9	121965905	121965883	121966510	12:122442444:G:A	122004538	67697
chr12	12:122403811:G:A_ENSG00000110801_PSMD9	-0.0801738	0.0081935	0.249028	-0.919381	-0.719939	-0.16346	-0.0145402	0.0233342	0.376954	0.633651	923.758	1.00159	no	0.40175	0.476636	7	NB	12:122403811:G:A	ENSG00000110801	PSMD9	121965905	121965883	121966510	12:122442444:G:A	122004538	67697
chr12	12:122403811:G:A_ENSG00000110801_PSMD9	-0.0801738	0.0081935	0.249028	-0.919381	-0.719939	-0.16346	-0.0145402	0.0233342	0.376954	0.633651	923.758	1.00159	no	0.40175	0.476636	7	NB	12:122403811:G:A	ENSG00000110801	PSMD9	121965905	121965883	121966510	12:122442444:G:A	122004538	67697
chr12	12:122429484:G:A_ENSG00000110801_PSMD9	-0.024906	0.00732456	0.227284	-0.770797	-0.566237	-0.063952	-0.00374744	0.0390615	0.487403	0.690792	962.884	1.00347	no	0.4735	0.5	9	NB	12:122429484:G:A	ENSG00000110801	PSMD9	121991578	121990373	121991705	12:122442444:G:A	122004538	93370
chr12	12:122429484:G:A_ENSG00000110801_PSMD9	-0.024906	0.00732456	0.227284	-0.770797	-0.566237	-0.063952	-0.00374744	0.0390615	0.487403	0.690792	962.884	1.00347	no	0.4735	0.5	9	NB	12:122429484:G:A	ENSG00000110801	PSMD9	121991578	121990373	121991705	12:122442444:G:A	122004538	93370
chr12	12:122429484:G:A_ENSG00000110801_PSMD9	-0.024906	0.00732456	0.227284	-0.770797	-0.566237	-0.063952	-0.00374744	0.0390615	0.487403	0.690792	962.884	1.00347	no	0.4735	0.5	9	NB	12:122429484:G:A	ENSG00000110801	PSMD9	121991578	121990373	121991705	12:122442444:G:A	122004538	93370
chr12	12:122429484:G:A_ENSG00000110801_PSMD9	-0.024906	0.00732456	0.227284	-0.770797	-0.566237	-0.063952	-0.00374744	0.0390615	0.487403	0.690792	962.884	1.00347	no	0.4735	0.5	9	NB	12:122429484:G:A	ENSG00000110801	PSMD9	121991578	121990373	121991705	12:122442444:G:A	122004538	93370
chr12	12:122429484:G:A_ENSG00000110801_PSMD9	-0.024906	0.00732456	0.227284	-0.770797	-0.566237	-0.063952	-0.00374744	0.0390615	0.487403	0.690792	962.884	1.00347	no	0.4735	0.5	9	NB	12:122429484:G:A	ENSG00000110801	PSMD9	121991578	121990373	121991705	12:122442444:G:A	122004538	93370
chr12	12:122442444:G:A_ENSG00000110801_PSMD9	-0.0991719	0.0101519	0.277247	-1.03719	-0.770258	-0.21604	-0.0185306	0.0220448	0.427117	0.646591	745.83	1.00406	no	0.3775	0.5	5	NB	12:122442444:G:A	ENSG00000110801	PSMD9	122004538	122004210	122004799	12:122442444:G:A	122004538	106330
chr12	12:122442444:G:A_ENSG00000110801_PSMD9	-0.0991719	0.0101519	0.277247	-1.03719	-0.770258	-0.21604	-0.0185306	0.0220448	0.427117	0.646591	745.83	1.00406	no	0.3775	0.5	5	NB	12:122442444:G:A	ENSG00000110801	PSMD9	122004538	122004210	122004799	12:122442444:G:A	122004538	106330
chr12	12:122442444:G:A_ENSG00000110801_PSMD9	-0.0991719	0.0101519	0.277247	-1.03719	-0.770258	-0.21604	-0.0185306	0.0220448	0.427117	0.646591	745.83	1.00406	no	0.3775	0.5	5	NB	12:122442444:G:A	ENSG00000110801	PSMD9	122004538	122004210	122004799	12:122442444:G:A	122004538	106330
chr12	12:122442444:G:A_ENSG00000110801_PSMD9	-0.0991719	0.0101519	0.277247	-1.03719	-0.770258	-0.21604	-0.0185306	0.0220448	0.427117	0.646591	745.83	1.00406	no	0.3775	0.5	5	NB	12:122442444:G:A	ENSG00000110801	PSMD9	122004538	122004210	122004799	12:122442444:G:A	122004538	106330
chr12	12:122442444:G:A_ENSG00000110801_PSMD9	-0.0991719	0.0101519	0.277247	-1.03719	-0.770258	-0.21604	-0.0185306	0.0220448	0.427117	0.646591	745.83	1.00406	no	0.3775	0.5	5	NB	12:122442444:G:A	ENSG00000110801	PSMD9	122004538	122004210	122004799	12:122442444:G:A	122004538	106330
chr12	12:57096674:C:T_ENSG00000198056_PRIM1	-0.011978	0.00550517	0.211477	-0.743153	-0.521701	-0.0495452	-0.00279546	0.0399739	0.467887	0.700024	1475.66	1.00038	no	0.4825	0.477528	9	NB	12:57096674:C:T	ENSG00000198056	PRIM1	56702890	56702752	56703308	12:57096674:C:T	56702890	49483
chr12	12:14570451:G:A_ENSG00000121316_PLBD1	-0.0228876	0.00631199	0.250578	-0.826324	-0.608349	-0.0833059	-0.004734	0.0405177	0.538529	0.778916	1575.99	1.00066	no	0.47	0.5	5	NB	12:14570451:G:A	ENSG00000121316	PLBD1	14417517	14415627	14418011	12:14594740:C:T	14441806	150366
chr12	12:14589989:G:A_ENSG00000121316_PLBD1	-0.0235996	0.00679922	0.243063	-0.855183	-0.624413	-0.0701061	-0.00515174	0.0426339	0.508506	0.692387	1277.96	1.00046	no	0.46025		6	NB	12:14589989:G:A	ENSG00000121316	PLBD1	14437055	14436643	14437829	12:14594740:C:T	14441806	130828
chr12	12:14630856:G:A_ENSG00000121316_PLBD1	-0.0948919	0.00801769	0.24632	-0.935451	-0.694283	-0.19623	-0.0185767	0.0201621	0.366736	0.559742	943.841	1.00671	no	0.37875	0.5	7	NB	12:14630856:G:A	ENSG00000121316	PLBD1	14477922	14477447	14477939	12:14594740:C:T	14441806	89961
chr12	12:10555448:T:C_ENSG00000060138_YBX3	0.0203112	0.00670017	0.204128	-0.6324	-0.414903	-0.0344579	0.00393921	0.0511699	0.5477	0.731503	928.186	1.00194	no	0.4725	0.489362	50	NB	12:10555448:T:C	ENSG00000060138	YBX3	10402849	10402636	10403958	12:10581446:T:G	10428847	309896
chr12	12:10555448:T:C_ENSG00000060138_YBX3	0.0203112	0.00670017	0.204128	-0.6324	-0.414903	-0.0344579	0.00393921	0.0511699	0.5477	0.731503	928.186	1.00194	no	0.4725	0.489362	50	NB	12:10555448:T:C	ENSG00000060138	YBX3	10402849	10402636	10403958	12:10581446:T:G	10428847	309896
chr12	12:10555448:T:C_ENSG00000060138_YBX3	0.0203112	0.00670017	0.204128	-0.6324	-0.414903	-0.0344579	0.00393921	0.0511699	0.5477	0.731503	928.186	1.00194	no	0.4725	0.489362	50	NB	12:10555448:T:C	ENSG00000060138	YBX3	10402849	10402636	10403958	12:10581446:T:G	10428847	309896
chr12	12:10555448:T:C_ENSG00000060138_YBX3	0.0203112	0.00670017	0.204128	-0.6324	-0.414903	-0.0344579	0.00393921	0.0511699	0.5477	0.731503	928.186	1.00194	no	0.4725	0.489362	50	NB	12:10555448:T:C	ENSG00000060138	YBX3	10402849	10402636	10403958	12:10581446:T:G	10428847	309896
chr12	12:10555448:T:C_ENSG00000060138_YBX3	0.0203112	0.00670017	0.204128	-0.6324	-0.414903	-0.0344579	0.00393921	0.0511699	0.5477	0.731503	928.186	1.00194	no	0.4725	0.489362	50	NB	12:10555448:T:C	ENSG00000060138	YBX3	10402849	10402636	10403958	12:10581446:T:G	10428847	309896
chr12	12:10555448:T:C_ENSG00000060138_YBX3	0.0203112	0.00670017	0.204128	-0.6324	-0.414903	-0.0344579	0.00393921	0.0511699	0.5477	0.731503	928.186	1.00194	no	0.4725	0.489362	50	NB	12:10555448:T:C	ENSG00000060138	YBX3	10402849	10402636	10403958	12:10581446:T:G	10428847	309896
chr12	12:10555448:T:C_ENSG00000060138_YBX3	0.0203112	0.00670017	0.204128	-0.6324	-0.414903	-0.0344579	0.00393921	0.0511699	0.5477	0.731503	928.186	1.00194	no	0.4725	0.489362	50	NB	12:10555448:T:C	ENSG00000060138	YBX3	10402849	10402636	10403958	12:10581446:T:G	10428847	309896
chr12	12:10560957:T:C_ENSG00000060138_YBX3	-0.0263181	0.00519488	0.188422	-0.663668	-0.491764	-0.0559519	-0.00486671	0.0298907	0.373227	0.616751	1315.56	1.00129	no	0.463	0.483721	48	NB	12:10560957:T:C	ENSG00000060138	YBX3	10408358	10407665	10408526	12:10581446:T:G	10428847	304387
chr12	12:10560957:T:C_ENSG00000060138_YBX3	-0.0263181	0.00519488	0.188422	-0.663668	-0.491764	-0.0559519	-0.00486671	0.0298907	0.373227	0.616751	1315.56	1.00129	no	0.463	0.483721	48	NB	12:10560957:T:C	ENSG00000060138	YBX3	10408358	10407665	10408526	12:10581446:T:G	10428847	304387
chr12	12:10560957:T:C_ENSG00000060138_YBX3	-0.0263181	0.00519488	0.188422	-0.663668	-0.491764	-0.0559519	-0.00486671	0.0298907	0.373227	0.616751	1315.56	1.00129	no	0.463	0.483721	48	NB	12:10560957:T:C	ENSG00000060138	YBX3	10408358	10407665	10408526	12:10581446:T:G	10428847	304387
chr12	12:10560957:T:C_ENSG00000060138_YBX3	-0.0263181	0.00519488	0.188422	-0.663668	-0.491764	-0.0559519	-0.00486671	0.0298907	0.373227	0.616751	1315.56	1.00129	no	0.463	0.483721	48	NB	12:10560957:T:C	ENSG00000060138	YBX3	10408358	10407665	10408526	12:10581446:T:G	10428847	304387
chr12	12:10560957:T:C_ENSG00000060138_YBX3	-0.0263181	0.00519488	0.188422	-0.663668	-0.491764	-0.0559519	-0.00486671	0.0298907	0.373227	0.616751	1315.56	1.00129	no	0.463	0.483721	48	NB	12:10560957:T:C	ENSG00000060138	YBX3	10408358	10407665	10408526	12:10581446:T:G	10428847	304387
chr12	12:10560957:T:C_ENSG00000060138_YBX3	-0.0263181	0.00519488	0.188422	-0.663668	-0.491764	-0.0559519	-0.00486671	0.0298907	0.373227	0.616751	1315.56	1.00129	no	0.463	0.483721	48	NB	12:10560957:T:C	ENSG00000060138	YBX3	10408358	10407665	10408526	12:10581446:T:G	10428847	304387
chr12	12:10560957:T:C_ENSG00000060138_YBX3	-0.0263181	0.00519488	0.188422	-0.663668	-0.491764	-0.0559519	-0.00486671	0.0298907	0.373227	0.616751	1315.56	1.00129	no	0.463	0.483721	48	NB	12:10560957:T:C	ENSG00000060138	YBX3	10408358	10407665	10408526	12:10581446:T:G	10428847	304387
chr12	12:10561279:C:G_ENSG00000060138_YBX3	-0.0543433	0.00642172	0.175023	-0.688706	-0.515957	-0.0809872	-0.0141295	0.020371	0.27843	0.467613	742.826	1.00412	no	0.38575	0.497662	82	NB	12:10561279:C:G	ENSG00000060138	YBX3	10408680	10408590	10409268	12:10581446:T:G	10428847	304065
chr12	12:10561279:C:G_ENSG00000060138_YBX3	-0.0543433	0.00642172	0.175023	-0.688706	-0.515957	-0.0809872	-0.0141295	0.020371	0.27843	0.467613	742.826	1.00412	no	0.38575	0.497662	82	NB	12:10561279:C:G	ENSG00000060138	YBX3	10408680	10408590	10409268	12:10581446:T:G	10428847	304065
chr12	12:10561279:C:G_ENSG00000060138_YBX3	-0.0543433	0.00642172	0.175023	-0.688706	-0.515957	-0.0809872	-0.0141295	0.020371	0.27843	0.467613	742.826	1.00412	no	0.38575	0.497662	82	NB	12:10561279:C:G	ENSG00000060138	YBX3	10408680	10408590	10409268	12:10581446:T:G	10428847	304065
chr12	12:10561279:C:G_ENSG00000060138_YBX3	-0.0543433	0.00642172	0.175023	-0.688706	-0.515957	-0.0809872	-0.0141295	0.020371	0.27843	0.467613	742.826	1.00412	no	0.38575	0.497662	82	NB	12:10561279:C:G	ENSG00000060138	YBX3	10408680	10408590	10409268	12:10581446:T:G	10428847	304065
chr12	12:10561279:C:G_ENSG00000060138_YBX3	-0.0543433	0.00642172	0.175023	-0.688706	-0.515957	-0.0809872	-0.0141295	0.020371	0.27843	0.467613	742.826	1.00412	no	0.38575	0.497662	82	NB	12:10561279:C:G	ENSG00000060138	YBX3	10408680	10408590	10409268	12:10581446:T:G	10428847	304065
chr12	12:10561279:C:G_ENSG00000060138_YBX3	-0.0543433	0.00642172	0.175023	-0.688706	-0.515957	-0.0809872	-0.0141295	0.020371	0.27843	0.467613	742.826	1.00412	no	0.38575	0.497662	82	NB	12:10561279:C:G	ENSG00000060138	YBX3	10408680	10408590	10409268	12:10581446:T:G	10428847	304065
chr12	12:10561279:C:G_ENSG00000060138_YBX3	-0.0543433	0.00642172	0.175023	-0.688706	-0.515957	-0.0809872	-0.0141295	0.020371	0.27843	0.467613	742.826	1.00412	no	0.38575	0.497662	82	NB	12:10561279:C:G	ENSG00000060138	YBX3	10408680	10408590	10409268	12:10581446:T:G	10428847	304065
chr12	12:10562025:C:T_ENSG00000060138_YBX3	-0.399042	0.00808003	0.257195	-1.00704	-0.867964	-0.58307	-0.416661	-0.214949	0.0266079	0.0859273	1013.21	1.00167	no	0.06675	0.223276	104	NB-ASE	12:10562025:C:T	ENSG00000060138	YBX3	10409426	10409422	10409655	12:10581446:T:G	10428847	303319
chr12	12:10562025:C:T_ENSG00000060138_YBX3	-0.399042	0.00808003	0.257195	-1.00704	-0.867964	-0.58307	-0.416661	-0.214949	0.0266079	0.0859273	1013.21	1.00167	no	0.06675	0.223276	104	NB-ASE	12:10562025:C:T	ENSG00000060138	YBX3	10409426	10409422	10409655	12:10581446:T:G	10428847	303319
chr12	12:10562025:C:T_ENSG00000060138_YBX3	-0.399042	0.00808003	0.257195	-1.00704	-0.867964	-0.58307	-0.416661	-0.214949	0.0266079	0.0859273	1013.21	1.00167	no	0.06675	0.223276	104	NB-ASE	12:10562025:C:T	ENSG00000060138	YBX3	10409426	10409422	10409655	12:10581446:T:G	10428847	303319
chr12	12:10562025:C:T_ENSG00000060138_YBX3	-0.399042	0.00808003	0.257195	-1.00704	-0.867964	-0.58307	-0.416661	-0.214949	0.0266079	0.0859273	1013.21	1.00167	no	0.06675	0.223276	104	NB-ASE	12:10562025:C:T	ENSG00000060138	YBX3	10409426	10409422	10409655	12:10581446:T:G	10428847	303319
chr12	12:10562025:C:T_ENSG00000060138_YBX3	-0.399042	0.00808003	0.257195	-1.00704	-0.867964	-0.58307	-0.416661	-0.214949	0.0266079	0.0859273	1013.21	1.00167	no	0.06675	0.223276	104	NB-ASE	12:10562025:C:T	ENSG00000060138	YBX3	10409426	10409422	10409655	12:10581446:T:G	10428847	303319
chr12	12:10562025:C:T_ENSG00000060138_YBX3	-0.399042	0.00808003	0.257195	-1.00704	-0.867964	-0.58307	-0.416661	-0.214949	0.0266079	0.0859273	1013.21	1.00167	no	0.06675	0.223276	104	NB-ASE	12:10562025:C:T	ENSG00000060138	YBX3	10409426	10409422	10409655	12:10581446:T:G	10428847	303319
chr12	12:10562025:C:T_ENSG00000060138_YBX3	-0.399042	0.00808003	0.257195	-1.00704	-0.867964	-0.58307	-0.416661	-0.214949	0.0266079	0.0859273	1013.21	1.00167	no	0.06675	0.223276	104	NB-ASE	12:10562025:C:T	ENSG00000060138	YBX3	10409426	10409422	10409655	12:10581446:T:G	10428847	303319
chr12	12:10575344:C:G_ENSG00000060138_YBX3	0.0439396	0.00558289	0.168656	-0.483221	-0.289204	-0.0245281	0.0109019	0.0763151	0.480733	0.627311	912.611	1.00082	no	0.41075	0.25	101	NB	12:10575344:C:G	ENSG00000060138	YBX3	10422745	10422669	10423287	12:10581446:T:G	10428847	290000
chr12	12:10575344:C:G_ENSG00000060138_YBX3	0.0439396	0.00558289	0.168656	-0.483221	-0.289204	-0.0245281	0.0109019	0.0763151	0.480733	0.627311	912.611	1.00082	no	0.41075	0.25	101	NB	12:10575344:C:G	ENSG00000060138	YBX3	10422745	10422669	10423287	12:10581446:T:G	10428847	290000
chr12	12:10575344:C:G_ENSG00000060138_YBX3	0.0439396	0.00558289	0.168656	-0.483221	-0.289204	-0.0245281	0.0109019	0.0763151	0.480733	0.627311	912.611	1.00082	no	0.41075	0.25	101	NB	12:10575344:C:G	ENSG00000060138	YBX3	10422745	10422669	10423287	12:10581446:T:G	10428847	290000
chr12	12:10575344:C:G_ENSG00000060138_YBX3	0.0439396	0.00558289	0.168656	-0.483221	-0.289204	-0.0245281	0.0109019	0.0763151	0.480733	0.627311	912.611	1.00082	no	0.41075	0.25	101	NB	12:10575344:C:G	ENSG00000060138	YBX3	10422745	10422669	10423287	12:10581446:T:G	10428847	290000
chr12	12:10575344:C:G_ENSG00000060138_YBX3	0.0439396	0.00558289	0.168656	-0.483221	-0.289204	-0.0245281	0.0109019	0.0763151	0.480733	0.627311	912.611	1.00082	no	0.41075	0.25	101	NB	12:10575344:C:G	ENSG00000060138	YBX3	10422745	10422669	10423287	12:10581446:T:G	10428847	290000
chr12	12:10575344:C:G_ENSG00000060138_YBX3	0.0439396	0.00558289	0.168656	-0.483221	-0.289204	-0.0245281	0.0109019	0.0763151	0.480733	0.627311	912.611	1.00082	no	0.41075	0.25	101	NB	12:10575344:C:G	ENSG00000060138	YBX3	10422745	10422669	10423287	12:10581446:T:G	10428847	290000
chr12	12:10575344:C:G_ENSG00000060138_YBX3	0.0439396	0.00558289	0.168656	-0.483221	-0.289204	-0.0245281	0.0109019	0.0763151	0.480733	0.627311	912.611	1.00082	no	0.41075	0.25	101	NB	12:10575344:C:G	ENSG00000060138	YBX3	10422745	10422669	10423287	12:10581446:T:G	10428847	290000
chr12	12:10580303:T:C_ENSG00000060138_YBX3	-0.0631981	0.00742799	0.250819	-0.918885	-0.66451	-0.14846	-0.0125175	0.0316263	0.445731	0.610167	1140.19	1.00202	no	0.421	0	5	NB	12:10580303:T:C	ENSG00000060138	YBX3	10427704	10427298	10429715	12:10581446:T:G	10428847	285041
chr12	12:10580303:T:C_ENSG00000060138_YBX3	-0.0631981	0.00742799	0.250819	-0.918885	-0.66451	-0.14846	-0.0125175	0.0316263	0.445731	0.610167	1140.19	1.00202	no	0.421	0	5	NB	12:10580303:T:C	ENSG00000060138	YBX3	10427704	10427298	10429715	12:10581446:T:G	10428847	285041
chr12	12:10580303:T:C_ENSG00000060138_YBX3	-0.0631981	0.00742799	0.250819	-0.918885	-0.66451	-0.14846	-0.0125175	0.0316263	0.445731	0.610167	1140.19	1.00202	no	0.421	0	5	NB	12:10580303:T:C	ENSG00000060138	YBX3	10427704	10427298	10429715	12:10581446:T:G	10428847	285041
chr12	12:10580303:T:C_ENSG00000060138_YBX3	-0.0631981	0.00742799	0.250819	-0.918885	-0.66451	-0.14846	-0.0125175	0.0316263	0.445731	0.610167	1140.19	1.00202	no	0.421	0	5	NB	12:10580303:T:C	ENSG00000060138	YBX3	10427704	10427298	10429715	12:10581446:T:G	10428847	285041
chr12	12:10580303:T:C_ENSG00000060138_YBX3	-0.0631981	0.00742799	0.250819	-0.918885	-0.66451	-0.14846	-0.0125175	0.0316263	0.445731	0.610167	1140.19	1.00202	no	0.421	0	5	NB	12:10580303:T:C	ENSG00000060138	YBX3	10427704	10427298	10429715	12:10581446:T:G	10428847	285041
chr12	12:10580303:T:C_ENSG00000060138_YBX3	-0.0631981	0.00742799	0.250819	-0.918885	-0.66451	-0.14846	-0.0125175	0.0316263	0.445731	0.610167	1140.19	1.00202	no	0.421	0	5	NB	12:10580303:T:C	ENSG00000060138	YBX3	10427704	10427298	10429715	12:10581446:T:G	10428847	285041
chr12	12:10580303:T:C_ENSG00000060138_YBX3	-0.0631981	0.00742799	0.250819	-0.918885	-0.66451	-0.14846	-0.0125175	0.0316263	0.445731	0.610167	1140.19	1.00202	no	0.421	0	5	NB	12:10580303:T:C	ENSG00000060138	YBX3	10427704	10427298	10429715	12:10581446:T:G	10428847	285041
chr12	12:10581446:T:G_ENSG00000060138_YBX3	0.0292092	0.00646349	0.234006	-0.75155	-0.489737	-0.0339465	0.00479234	0.0610886	0.605497	0.867204	1310.75	1.00252	no	0.468		5	NB	12:10581446:T:G	ENSG00000060138	YBX3	10428847	10427298	10429715	12:10581446:T:G	10428847	283898
chr12	12:10581446:T:G_ENSG00000060138_YBX3	0.0292092	0.00646349	0.234006	-0.75155	-0.489737	-0.0339465	0.00479234	0.0610886	0.605497	0.867204	1310.75	1.00252	no	0.468		5	NB	12:10581446:T:G	ENSG00000060138	YBX3	10428847	10427298	10429715	12:10581446:T:G	10428847	283898
chr12	12:10581446:T:G_ENSG00000060138_YBX3	0.0292092	0.00646349	0.234006	-0.75155	-0.489737	-0.0339465	0.00479234	0.0610886	0.605497	0.867204	1310.75	1.00252	no	0.468		5	NB	12:10581446:T:G	ENSG00000060138	YBX3	10428847	10427298	10429715	12:10581446:T:G	10428847	283898
chr12	12:10581446:T:G_ENSG00000060138_YBX3	0.0292092	0.00646349	0.234006	-0.75155	-0.489737	-0.0339465	0.00479234	0.0610886	0.605497	0.867204	1310.75	1.00252	no	0.468		5	NB	12:10581446:T:G	ENSG00000060138	YBX3	10428847	10427298	10429715	12:10581446:T:G	10428847	283898
chr12	12:10581446:T:G_ENSG00000060138_YBX3	0.0292092	0.00646349	0.234006	-0.75155	-0.489737	-0.0339465	0.00479234	0.0610886	0.605497	0.867204	1310.75	1.00252	no	0.468		5	NB	12:10581446:T:G	ENSG00000060138	YBX3	10428847	10427298	10429715	12:10581446:T:G	10428847	283898
chr12	12:10581446:T:G_ENSG00000060138_YBX3	0.0292092	0.00646349	0.234006	-0.75155	-0.489737	-0.0339465	0.00479234	0.0610886	0.605497	0.867204	1310.75	1.00252	no	0.468		5	NB	12:10581446:T:G	ENSG00000060138	YBX3	10428847	10427298	10429715	12:10581446:T:G	10428847	283898
chr12	12:10581446:T:G_ENSG00000060138_YBX3	0.0292092	0.00646349	0.234006	-0.75155	-0.489737	-0.0339465	0.00479234	0.0610886	0.605497	0.867204	1310.75	1.00252	no	0.468		5	NB	12:10581446:T:G	ENSG00000060138	YBX3	10428847	10427298	10429715	12:10581446:T:G	10428847	283898
chr12	12:10597207:C:T_ENSG00000060138_YBX3	-0.0181224	0.00621254	0.218648	-0.74122	-0.554401	-0.0534622	-0.00310486	0.0386113	0.443932	0.697639	1238.66	1.00148	no	0.47925		21	NB	12:10597207:C:T	ENSG00000060138	YBX3	10444608	10443630	10445155	12:10581446:T:G	10428847	268137
chr12	12:10597207:C:T_ENSG00000060138_YBX3	-0.0181224	0.00621254	0.218648	-0.74122	-0.554401	-0.0534622	-0.00310486	0.0386113	0.443932	0.697639	1238.66	1.00148	no	0.47925		21	NB	12:10597207:C:T	ENSG00000060138	YBX3	10444608	10443630	10445155	12:10581446:T:G	10428847	268137
chr12	12:10597207:C:T_ENSG00000060138_YBX3	-0.0181224	0.00621254	0.218648	-0.74122	-0.554401	-0.0534622	-0.00310486	0.0386113	0.443932	0.697639	1238.66	1.00148	no	0.47925		21	NB	12:10597207:C:T	ENSG00000060138	YBX3	10444608	10443630	10445155	12:10581446:T:G	10428847	268137
chr12	12:10597207:C:T_ENSG00000060138_YBX3	-0.0181224	0.00621254	0.218648	-0.74122	-0.554401	-0.0534622	-0.00310486	0.0386113	0.443932	0.697639	1238.66	1.00148	no	0.47925		21	NB	12:10597207:C:T	ENSG00000060138	YBX3	10444608	10443630	10445155	12:10581446:T:G	10428847	268137
chr12	12:10597207:C:T_ENSG00000060138_YBX3	-0.0181224	0.00621254	0.218648	-0.74122	-0.554401	-0.0534622	-0.00310486	0.0386113	0.443932	0.697639	1238.66	1.00148	no	0.47925		21	NB	12:10597207:C:T	ENSG00000060138	YBX3	10444608	10443630	10445155	12:10581446:T:G	10428847	268137
chr12	12:10597207:C:T_ENSG00000060138_YBX3	-0.0181224	0.00621254	0.218648	-0.74122	-0.554401	-0.0534622	-0.00310486	0.0386113	0.443932	0.697639	1238.66	1.00148	no	0.47925		21	NB	12:10597207:C:T	ENSG00000060138	YBX3	10444608	10443630	10445155	12:10581446:T:G	10428847	268137
chr12	12:10597207:C:T_ENSG00000060138_YBX3	-0.0181224	0.00621254	0.218648	-0.74122	-0.554401	-0.0534622	-0.00310486	0.0386113	0.443932	0.697639	1238.66	1.00148	no	0.47925		21	NB	12:10597207:C:T	ENSG00000060138	YBX3	10444608	10443630	10445155	12:10581446:T:G	10428847	268137
chr12	12:10598426:A:G_ENSG00000060138_YBX3	0.00598478	0.00667633	0.225575	-0.761764	-0.517577	-0.0405789	0.00127004	0.0429286	0.555799	0.757443	1141.58	1.00304	no	0.48775	0	12	NB	12:10598426:A:G	ENSG00000060138	YBX3	10445827	10445636	10446584	12:10581446:T:G	10428847	266918
chr12	12:10598426:A:G_ENSG00000060138_YBX3	0.00598478	0.00667633	0.225575	-0.761764	-0.517577	-0.0405789	0.00127004	0.0429286	0.555799	0.757443	1141.58	1.00304	no	0.48775	0	12	NB	12:10598426:A:G	ENSG00000060138	YBX3	10445827	10445636	10446584	12:10581446:T:G	10428847	266918
chr12	12:10598426:A:G_ENSG00000060138_YBX3	0.00598478	0.00667633	0.225575	-0.761764	-0.517577	-0.0405789	0.00127004	0.0429286	0.555799	0.757443	1141.58	1.00304	no	0.48775	0	12	NB	12:10598426:A:G	ENSG00000060138	YBX3	10445827	10445636	10446584	12:10581446:T:G	10428847	266918
chr12	12:10598426:A:G_ENSG00000060138_YBX3	0.00598478	0.00667633	0.225575	-0.761764	-0.517577	-0.0405789	0.00127004	0.0429286	0.555799	0.757443	1141.58	1.00304	no	0.48775	0	12	NB	12:10598426:A:G	ENSG00000060138	YBX3	10445827	10445636	10446584	12:10581446:T:G	10428847	266918
chr12	12:10598426:A:G_ENSG00000060138_YBX3	0.00598478	0.00667633	0.225575	-0.761764	-0.517577	-0.0405789	0.00127004	0.0429286	0.555799	0.757443	1141.58	1.00304	no	0.48775	0	12	NB	12:10598426:A:G	ENSG00000060138	YBX3	10445827	10445636	10446584	12:10581446:T:G	10428847	266918
chr12	12:10598426:A:G_ENSG00000060138_YBX3	0.00598478	0.00667633	0.225575	-0.761764	-0.517577	-0.0405789	0.00127004	0.0429286	0.555799	0.757443	1141.58	1.00304	no	0.48775	0	12	NB	12:10598426:A:G	ENSG00000060138	YBX3	10445827	10445636	10446584	12:10581446:T:G	10428847	266918
chr12	12:10598426:A:G_ENSG00000060138_YBX3	0.00598478	0.00667633	0.225575	-0.761764	-0.517577	-0.0405789	0.00127004	0.0429286	0.555799	0.757443	1141.58	1.00304	no	0.48775	0	12	NB	12:10598426:A:G	ENSG00000060138	YBX3	10445827	10445636	10446584	12:10581446:T:G	10428847	266918
chr12	12:10599662:T:C_ENSG00000060138_YBX3	-0.032559	0.00678877	0.25012	-0.868104	-0.64434	-0.0690819	-0.00464026	0.0390469	0.491828	0.71227	1357.42	1.00192	no	0.467		7	NB	12:10599662:T:C	ENSG00000060138	YBX3	10447063	10446585	10448104	12:10581446:T:G	10428847	265682
chr12	12:10599662:T:C_ENSG00000060138_YBX3	-0.032559	0.00678877	0.25012	-0.868104	-0.64434	-0.0690819	-0.00464026	0.0390469	0.491828	0.71227	1357.42	1.00192	no	0.467		7	NB	12:10599662:T:C	ENSG00000060138	YBX3	10447063	10446585	10448104	12:10581446:T:G	10428847	265682
chr12	12:10599662:T:C_ENSG00000060138_YBX3	-0.032559	0.00678877	0.25012	-0.868104	-0.64434	-0.0690819	-0.00464026	0.0390469	0.491828	0.71227	1357.42	1.00192	no	0.467		7	NB	12:10599662:T:C	ENSG00000060138	YBX3	10447063	10446585	10448104	12:10581446:T:G	10428847	265682
chr12	12:10599662:T:C_ENSG00000060138_YBX3	-0.032559	0.00678877	0.25012	-0.868104	-0.64434	-0.0690819	-0.00464026	0.0390469	0.491828	0.71227	1357.42	1.00192	no	0.467		7	NB	12:10599662:T:C	ENSG00000060138	YBX3	10447063	10446585	10448104	12:10581446:T:G	10428847	265682
chr12	12:10599662:T:C_ENSG00000060138_YBX3	-0.032559	0.00678877	0.25012	-0.868104	-0.64434	-0.0690819	-0.00464026	0.0390469	0.491828	0.71227	1357.42	1.00192	no	0.467		7	NB	12:10599662:T:C	ENSG00000060138	YBX3	10447063	10446585	10448104	12:10581446:T:G	10428847	265682
chr12	12:10599662:T:C_ENSG00000060138_YBX3	-0.032559	0.00678877	0.25012	-0.868104	-0.64434	-0.0690819	-0.00464026	0.0390469	0.491828	0.71227	1357.42	1.00192	no	0.467		7	NB	12:10599662:T:C	ENSG00000060138	YBX3	10447063	10446585	10448104	12:10581446:T:G	10428847	265682
chr12	12:10599662:T:C_ENSG00000060138_YBX3	-0.032559	0.00678877	0.25012	-0.868104	-0.64434	-0.0690819	-0.00464026	0.0390469	0.491828	0.71227	1357.42	1.00192	no	0.467		7	NB	12:10599662:T:C	ENSG00000060138	YBX3	10447063	10446585	10448104	12:10581446:T:G	10428847	265682
chr12	12:11010300:A:G_ENSG00000060138_YBX3	-0.00807121	0.00608102	0.216624	-0.690313	-0.522343	-0.0484139	-0.000809402	0.0398024	0.497708	0.699157	1269	1.0003	no	0.49325		15	NB	12:11010300:A:G	ENSG00000060138	YBX3	10857701	10857122	10858174	12:11037429:T:G	10884830	144956
chr12	12:11010300:A:G_ENSG00000060138_YBX3	-0.00807121	0.00608102	0.216624	-0.690313	-0.522343	-0.0484139	-0.000809402	0.0398024	0.497708	0.699157	1269	1.0003	no	0.49325		15	NB	12:11010300:A:G	ENSG00000060138	YBX3	10857701	10857122	10858174	12:11037429:T:G	10884830	144956
chr12	12:11010300:A:G_ENSG00000060138_YBX3	-0.00807121	0.00608102	0.216624	-0.690313	-0.522343	-0.0484139	-0.000809402	0.0398024	0.497708	0.699157	1269	1.0003	no	0.49325		15	NB	12:11010300:A:G	ENSG00000060138	YBX3	10857701	10857122	10858174	12:11037429:T:G	10884830	144956
chr12	12:11010300:A:G_ENSG00000060138_YBX3	-0.00807121	0.00608102	0.216624	-0.690313	-0.522343	-0.0484139	-0.000809402	0.0398024	0.497708	0.699157	1269	1.0003	no	0.49325		15	NB	12:11010300:A:G	ENSG00000060138	YBX3	10857701	10857122	10858174	12:11037429:T:G	10884830	144956
chr12	12:11010300:A:G_ENSG00000060138_YBX3	-0.00807121	0.00608102	0.216624	-0.690313	-0.522343	-0.0484139	-0.000809402	0.0398024	0.497708	0.699157	1269	1.0003	no	0.49325		15	NB	12:11010300:A:G	ENSG00000060138	YBX3	10857701	10857122	10858174	12:11037429:T:G	10884830	144956
chr12	12:11010300:A:G_ENSG00000060138_YBX3	-0.00807121	0.00608102	0.216624	-0.690313	-0.522343	-0.0484139	-0.000809402	0.0398024	0.497708	0.699157	1269	1.0003	no	0.49325		15	NB	12:11010300:A:G	ENSG00000060138	YBX3	10857701	10857122	10858174	12:11037429:T:G	10884830	144956
chr12	12:11010300:A:G_ENSG00000060138_YBX3	-0.00807121	0.00608102	0.216624	-0.690313	-0.522343	-0.0484139	-0.000809402	0.0398024	0.497708	0.699157	1269	1.0003	no	0.49325		15	NB	12:11010300:A:G	ENSG00000060138	YBX3	10857701	10857122	10858174	12:11037429:T:G	10884830	144956
chr12	12:11025869:T:C_ENSG00000060138_YBX3	-0.00658736	0.00641327	0.219163	-0.693978	-0.529259	-0.0532799	-0.000420147	0.0470442	0.508333	0.694434	1167.83	1.00205	no	0.49675	0.5	14	NB	12:11025869:T:C	ENSG00000060138	YBX3	10873270	10873206	10874415	12:11037429:T:G	10884830	160525
chr12	12:11025869:T:C_ENSG00000060138_YBX3	-0.00658736	0.00641327	0.219163	-0.693978	-0.529259	-0.0532799	-0.000420147	0.0470442	0.508333	0.694434	1167.83	1.00205	no	0.49675	0.5	14	NB	12:11025869:T:C	ENSG00000060138	YBX3	10873270	10873206	10874415	12:11037429:T:G	10884830	160525
chr12	12:11025869:T:C_ENSG00000060138_YBX3	-0.00658736	0.00641327	0.219163	-0.693978	-0.529259	-0.0532799	-0.000420147	0.0470442	0.508333	0.694434	1167.83	1.00205	no	0.49675	0.5	14	NB	12:11025869:T:C	ENSG00000060138	YBX3	10873270	10873206	10874415	12:11037429:T:G	10884830	160525
chr12	12:11025869:T:C_ENSG00000060138_YBX3	-0.00658736	0.00641327	0.219163	-0.693978	-0.529259	-0.0532799	-0.000420147	0.0470442	0.508333	0.694434	1167.83	1.00205	no	0.49675	0.5	14	NB	12:11025869:T:C	ENSG00000060138	YBX3	10873270	10873206	10874415	12:11037429:T:G	10884830	160525
chr12	12:11025869:T:C_ENSG00000060138_YBX3	-0.00658736	0.00641327	0.219163	-0.693978	-0.529259	-0.0532799	-0.000420147	0.0470442	0.508333	0.694434	1167.83	1.00205	no	0.49675	0.5	14	NB	12:11025869:T:C	ENSG00000060138	YBX3	10873270	10873206	10874415	12:11037429:T:G	10884830	160525
chr12	12:11025869:T:C_ENSG00000060138_YBX3	-0.00658736	0.00641327	0.219163	-0.693978	-0.529259	-0.0532799	-0.000420147	0.0470442	0.508333	0.694434	1167.83	1.00205	no	0.49675	0.5	14	NB	12:11025869:T:C	ENSG00000060138	YBX3	10873270	10873206	10874415	12:11037429:T:G	10884830	160525
chr12	12:11025869:T:C_ENSG00000060138_YBX3	-0.00658736	0.00641327	0.219163	-0.693978	-0.529259	-0.0532799	-0.000420147	0.0470442	0.508333	0.694434	1167.83	1.00205	no	0.49675	0.5	14	NB	12:11025869:T:C	ENSG00000060138	YBX3	10873270	10873206	10874415	12:11037429:T:G	10884830	160525
chr12	12:11025879:G:C_ENSG00000060138_YBX3	-0.0300494	0.00593884	0.206252	-0.752415	-0.532751	-0.0602977	-0.00646793	0.0326781	0.417683	0.613408	1206.12	1.00244	no	0.44375	0.5	14	NB	12:11025879:G:C	ENSG00000060138	YBX3	10873280	10873206	10874415	12:11037429:T:G	10884830	160535
chr12	12:11025879:G:C_ENSG00000060138_YBX3	-0.0300494	0.00593884	0.206252	-0.752415	-0.532751	-0.0602977	-0.00646793	0.0326781	0.417683	0.613408	1206.12	1.00244	no	0.44375	0.5	14	NB	12:11025879:G:C	ENSG00000060138	YBX3	10873280	10873206	10874415	12:11037429:T:G	10884830	160535
chr12	12:11025879:G:C_ENSG00000060138_YBX3	-0.0300494	0.00593884	0.206252	-0.752415	-0.532751	-0.0602977	-0.00646793	0.0326781	0.417683	0.613408	1206.12	1.00244	no	0.44375	0.5	14	NB	12:11025879:G:C	ENSG00000060138	YBX3	10873280	10873206	10874415	12:11037429:T:G	10884830	160535
chr12	12:11025879:G:C_ENSG00000060138_YBX3	-0.0300494	0.00593884	0.206252	-0.752415	-0.532751	-0.0602977	-0.00646793	0.0326781	0.417683	0.613408	1206.12	1.00244	no	0.44375	0.5	14	NB	12:11025879:G:C	ENSG00000060138	YBX3	10873280	10873206	10874415	12:11037429:T:G	10884830	160535
chr12	12:11025879:G:C_ENSG00000060138_YBX3	-0.0300494	0.00593884	0.206252	-0.752415	-0.532751	-0.0602977	-0.00646793	0.0326781	0.417683	0.613408	1206.12	1.00244	no	0.44375	0.5	14	NB	12:11025879:G:C	ENSG00000060138	YBX3	10873280	10873206	10874415	12:11037429:T:G	10884830	160535
chr12	12:11025879:G:C_ENSG00000060138_YBX3	-0.0300494	0.00593884	0.206252	-0.752415	-0.532751	-0.0602977	-0.00646793	0.0326781	0.417683	0.613408	1206.12	1.00244	no	0.44375	0.5	14	NB	12:11025879:G:C	ENSG00000060138	YBX3	10873280	10873206	10874415	12:11037429:T:G	10884830	160535
chr12	12:11025879:G:C_ENSG00000060138_YBX3	-0.0300494	0.00593884	0.206252	-0.752415	-0.532751	-0.0602977	-0.00646793	0.0326781	0.417683	0.613408	1206.12	1.00244	no	0.44375	0.5	14	NB	12:11025879:G:C	ENSG00000060138	YBX3	10873280	10873206	10874415	12:11037429:T:G	10884830	160535
chr12	12:11026758:T:G_ENSG00000060138_YBX3	-0.0060327	0.0061384	0.211667	-0.722324	-0.511365	-0.0445545	-0.00143078	0.0391168	0.490208	0.716552	1189.03	1.00303	no	0.48825	0.5	14	NB	12:11026758:T:G	ENSG00000060138	YBX3	10874159	10873206	10874415	12:11037429:T:G	10884830	161414
chr12	12:11026758:T:G_ENSG00000060138_YBX3	-0.0060327	0.0061384	0.211667	-0.722324	-0.511365	-0.0445545	-0.00143078	0.0391168	0.490208	0.716552	1189.03	1.00303	no	0.48825	0.5	14	NB	12:11026758:T:G	ENSG00000060138	YBX3	10874159	10873206	10874415	12:11037429:T:G	10884830	161414
chr12	12:11026758:T:G_ENSG00000060138_YBX3	-0.0060327	0.0061384	0.211667	-0.722324	-0.511365	-0.0445545	-0.00143078	0.0391168	0.490208	0.716552	1189.03	1.00303	no	0.48825	0.5	14	NB	12:11026758:T:G	ENSG00000060138	YBX3	10874159	10873206	10874415	12:11037429:T:G	10884830	161414
chr12	12:11026758:T:G_ENSG00000060138_YBX3	-0.0060327	0.0061384	0.211667	-0.722324	-0.511365	-0.0445545	-0.00143078	0.0391168	0.490208	0.716552	1189.03	1.00303	no	0.48825	0.5	14	NB	12:11026758:T:G	ENSG00000060138	YBX3	10874159	10873206	10874415	12:11037429:T:G	10884830	161414
chr12	12:11026758:T:G_ENSG00000060138_YBX3	-0.0060327	0.0061384	0.211667	-0.722324	-0.511365	-0.0445545	-0.00143078	0.0391168	0.490208	0.716552	1189.03	1.00303	no	0.48825	0.5	14	NB	12:11026758:T:G	ENSG00000060138	YBX3	10874159	10873206	10874415	12:11037429:T:G	10884830	161414
chr12	12:11026758:T:G_ENSG00000060138_YBX3	-0.0060327	0.0061384	0.211667	-0.722324	-0.511365	-0.0445545	-0.00143078	0.0391168	0.490208	0.716552	1189.03	1.00303	no	0.48825	0.5	14	NB	12:11026758:T:G	ENSG00000060138	YBX3	10874159	10873206	10874415	12:11037429:T:G	10884830	161414
chr12	12:11026758:T:G_ENSG00000060138_YBX3	-0.0060327	0.0061384	0.211667	-0.722324	-0.511365	-0.0445545	-0.00143078	0.0391168	0.490208	0.716552	1189.03	1.00303	no	0.48825	0.5	14	NB	12:11026758:T:G	ENSG00000060138	YBX3	10874159	10873206	10874415	12:11037429:T:G	10884830	161414
chr12	12:11026969:C:A_ENSG00000060138_YBX3	-0.0258074	0.00686113	0.217729	-0.759199	-0.553915	-0.0634306	-0.00616772	0.0344727	0.476841	0.677849	1007.02	1.00112	no	0.453	0.5	14	NB	12:11026969:C:A	ENSG00000060138	YBX3	10874370	10873206	10874415	12:11037429:T:G	10884830	161625
chr12	12:11026969:C:A_ENSG00000060138_YBX3	-0.0258074	0.00686113	0.217729	-0.759199	-0.553915	-0.0634306	-0.00616772	0.0344727	0.476841	0.677849	1007.02	1.00112	no	0.453	0.5	14	NB	12:11026969:C:A	ENSG00000060138	YBX3	10874370	10873206	10874415	12:11037429:T:G	10884830	161625
chr12	12:11026969:C:A_ENSG00000060138_YBX3	-0.0258074	0.00686113	0.217729	-0.759199	-0.553915	-0.0634306	-0.00616772	0.0344727	0.476841	0.677849	1007.02	1.00112	no	0.453	0.5	14	NB	12:11026969:C:A	ENSG00000060138	YBX3	10874370	10873206	10874415	12:11037429:T:G	10884830	161625
chr12	12:11026969:C:A_ENSG00000060138_YBX3	-0.0258074	0.00686113	0.217729	-0.759199	-0.553915	-0.0634306	-0.00616772	0.0344727	0.476841	0.677849	1007.02	1.00112	no	0.453	0.5	14	NB	12:11026969:C:A	ENSG00000060138	YBX3	10874370	10873206	10874415	12:11037429:T:G	10884830	161625
chr12	12:11026969:C:A_ENSG00000060138_YBX3	-0.0258074	0.00686113	0.217729	-0.759199	-0.553915	-0.0634306	-0.00616772	0.0344727	0.476841	0.677849	1007.02	1.00112	no	0.453	0.5	14	NB	12:11026969:C:A	ENSG00000060138	YBX3	10874370	10873206	10874415	12:11037429:T:G	10884830	161625
chr12	12:11026969:C:A_ENSG00000060138_YBX3	-0.0258074	0.00686113	0.217729	-0.759199	-0.553915	-0.0634306	-0.00616772	0.0344727	0.476841	0.677849	1007.02	1.00112	no	0.453	0.5	14	NB	12:11026969:C:A	ENSG00000060138	YBX3	10874370	10873206	10874415	12:11037429:T:G	10884830	161625
chr12	12:11026969:C:A_ENSG00000060138_YBX3	-0.0258074	0.00686113	0.217729	-0.759199	-0.553915	-0.0634306	-0.00616772	0.0344727	0.476841	0.677849	1007.02	1.00112	no	0.453	0.5	14	NB	12:11026969:C:A	ENSG00000060138	YBX3	10874370	10873206	10874415	12:11037429:T:G	10884830	161625
chr12	12:11027049:C:T_ENSG00000060138_YBX3	0.0929286	0.00831902	0.241564	-0.538961	-0.327433	-0.0210617	0.0168589	0.184207	0.683199	0.854056	843.182	1.00594	no	0.38775	0.5	11	NB	12:11027049:C:T	ENSG00000060138	YBX3	10874450	10874416	10874810	12:11037429:T:G	10884830	161705
chr12	12:11027049:C:T_ENSG00000060138_YBX3	0.0929286	0.00831902	0.241564	-0.538961	-0.327433	-0.0210617	0.0168589	0.184207	0.683199	0.854056	843.182	1.00594	no	0.38775	0.5	11	NB	12:11027049:C:T	ENSG00000060138	YBX3	10874450	10874416	10874810	12:11037429:T:G	10884830	161705
chr12	12:11027049:C:T_ENSG00000060138_YBX3	0.0929286	0.00831902	0.241564	-0.538961	-0.327433	-0.0210617	0.0168589	0.184207	0.683199	0.854056	843.182	1.00594	no	0.38775	0.5	11	NB	12:11027049:C:T	ENSG00000060138	YBX3	10874450	10874416	10874810	12:11037429:T:G	10884830	161705
chr12	12:11027049:C:T_ENSG00000060138_YBX3	0.0929286	0.00831902	0.241564	-0.538961	-0.327433	-0.0210617	0.0168589	0.184207	0.683199	0.854056	843.182	1.00594	no	0.38775	0.5	11	NB	12:11027049:C:T	ENSG00000060138	YBX3	10874450	10874416	10874810	12:11037429:T:G	10884830	161705
chr12	12:11027049:C:T_ENSG00000060138_YBX3	0.0929286	0.00831902	0.241564	-0.538961	-0.327433	-0.0210617	0.0168589	0.184207	0.683199	0.854056	843.182	1.00594	no	0.38775	0.5	11	NB	12:11027049:C:T	ENSG00000060138	YBX3	10874450	10874416	10874810	12:11037429:T:G	10884830	161705
chr12	12:11027049:C:T_ENSG00000060138_YBX3	0.0929286	0.00831902	0.241564	-0.538961	-0.327433	-0.0210617	0.0168589	0.184207	0.683199	0.854056	843.182	1.00594	no	0.38775	0.5	11	NB	12:11027049:C:T	ENSG00000060138	YBX3	10874450	10874416	10874810	12:11037429:T:G	10884830	161705
chr12	12:11027049:C:T_ENSG00000060138_YBX3	0.0929286	0.00831902	0.241564	-0.538961	-0.327433	-0.0210617	0.0168589	0.184207	0.683199	0.854056	843.182	1.00594	no	0.38775	0.5	11	NB	12:11027049:C:T	ENSG00000060138	YBX3	10874450	10874416	10874810	12:11037429:T:G	10884830	161705
chr12	12:11028507:A:G_ENSG00000060138_YBX3	-0.0323063	0.00596619	0.230249	-0.796709	-0.603074	-0.0769469	-0.00461086	0.036022	0.455873	0.659218	1489.37	1.00058	no	0.46775	0.495327	12	NB	12:11028507:A:G	ENSG00000060138	YBX3	10875908	10875843	10876273	12:11037429:T:G	10884830	163163
chr12	12:11028507:A:G_ENSG00000060138_YBX3	-0.0323063	0.00596619	0.230249	-0.796709	-0.603074	-0.0769469	-0.00461086	0.036022	0.455873	0.659218	1489.37	1.00058	no	0.46775	0.495327	12	NB	12:11028507:A:G	ENSG00000060138	YBX3	10875908	10875843	10876273	12:11037429:T:G	10884830	163163
chr12	12:11028507:A:G_ENSG00000060138_YBX3	-0.0323063	0.00596619	0.230249	-0.796709	-0.603074	-0.0769469	-0.00461086	0.036022	0.455873	0.659218	1489.37	1.00058	no	0.46775	0.495327	12	NB	12:11028507:A:G	ENSG00000060138	YBX3	10875908	10875843	10876273	12:11037429:T:G	10884830	163163
chr12	12:11028507:A:G_ENSG00000060138_YBX3	-0.0323063	0.00596619	0.230249	-0.796709	-0.603074	-0.0769469	-0.00461086	0.036022	0.455873	0.659218	1489.37	1.00058	no	0.46775	0.495327	12	NB	12:11028507:A:G	ENSG00000060138	YBX3	10875908	10875843	10876273	12:11037429:T:G	10884830	163163
chr12	12:11028507:A:G_ENSG00000060138_YBX3	-0.0323063	0.00596619	0.230249	-0.796709	-0.603074	-0.0769469	-0.00461086	0.036022	0.455873	0.659218	1489.37	1.00058	no	0.46775	0.495327	12	NB	12:11028507:A:G	ENSG00000060138	YBX3	10875908	10875843	10876273	12:11037429:T:G	10884830	163163
chr12	12:11028507:A:G_ENSG00000060138_YBX3	-0.0323063	0.00596619	0.230249	-0.796709	-0.603074	-0.0769469	-0.00461086	0.036022	0.455873	0.659218	1489.37	1.00058	no	0.46775	0.495327	12	NB	12:11028507:A:G	ENSG00000060138	YBX3	10875908	10875843	10876273	12:11037429:T:G	10884830	163163
chr12	12:11028507:A:G_ENSG00000060138_YBX3	-0.0323063	0.00596619	0.230249	-0.796709	-0.603074	-0.0769469	-0.00461086	0.036022	0.455873	0.659218	1489.37	1.00058	no	0.46775	0.495327	12	NB	12:11028507:A:G	ENSG00000060138	YBX3	10875908	10875843	10876273	12:11037429:T:G	10884830	163163
chr12	12:11028940:C:T_ENSG00000060138_YBX3	-0.0454465	0.00666338	0.222411	-0.876683	-0.604244	-0.0773134	-0.00820034	0.0303962	0.395608	0.561863	1114.1	1.00599	no	0.4395	0.477273	13	NB	12:11028940:C:T	ENSG00000060138	YBX3	10876341	10876274	10876673	12:11037429:T:G	10884830	163596
chr12	12:11028940:C:T_ENSG00000060138_YBX3	-0.0454465	0.00666338	0.222411	-0.876683	-0.604244	-0.0773134	-0.00820034	0.0303962	0.395608	0.561863	1114.1	1.00599	no	0.4395	0.477273	13	NB	12:11028940:C:T	ENSG00000060138	YBX3	10876341	10876274	10876673	12:11037429:T:G	10884830	163596
chr12	12:11028940:C:T_ENSG00000060138_YBX3	-0.0454465	0.00666338	0.222411	-0.876683	-0.604244	-0.0773134	-0.00820034	0.0303962	0.395608	0.561863	1114.1	1.00599	no	0.4395	0.477273	13	NB	12:11028940:C:T	ENSG00000060138	YBX3	10876341	10876274	10876673	12:11037429:T:G	10884830	163596
chr12	12:11028940:C:T_ENSG00000060138_YBX3	-0.0454465	0.00666338	0.222411	-0.876683	-0.604244	-0.0773134	-0.00820034	0.0303962	0.395608	0.561863	1114.1	1.00599	no	0.4395	0.477273	13	NB	12:11028940:C:T	ENSG00000060138	YBX3	10876341	10876274	10876673	12:11037429:T:G	10884830	163596
chr12	12:11028940:C:T_ENSG00000060138_YBX3	-0.0454465	0.00666338	0.222411	-0.876683	-0.604244	-0.0773134	-0.00820034	0.0303962	0.395608	0.561863	1114.1	1.00599	no	0.4395	0.477273	13	NB	12:11028940:C:T	ENSG00000060138	YBX3	10876341	10876274	10876673	12:11037429:T:G	10884830	163596
chr12	12:11028940:C:T_ENSG00000060138_YBX3	-0.0454465	0.00666338	0.222411	-0.876683	-0.604244	-0.0773134	-0.00820034	0.0303962	0.395608	0.561863	1114.1	1.00599	no	0.4395	0.477273	13	NB	12:11028940:C:T	ENSG00000060138	YBX3	10876341	10876274	10876673	12:11037429:T:G	10884830	163596
chr12	12:11028940:C:T_ENSG00000060138_YBX3	-0.0454465	0.00666338	0.222411	-0.876683	-0.604244	-0.0773134	-0.00820034	0.0303962	0.395608	0.561863	1114.1	1.00599	no	0.4395	0.477273	13	NB	12:11028940:C:T	ENSG00000060138	YBX3	10876341	10876274	10876673	12:11037429:T:G	10884830	163596
chr12	12:11029020:C:T_ENSG00000060138_YBX3	-0.0411442	0.00576083	0.218797	-0.761841	-0.576536	-0.0743065	-0.00805912	0.0324667	0.423484	0.67262	1442.49	1.00273	no	0.4475	0.424242	13	NB	12:11029020:C:T	ENSG00000060138	YBX3	10876421	10876274	10876673	12:11037429:T:G	10884830	163676
chr12	12:11029020:C:T_ENSG00000060138_YBX3	-0.0411442	0.00576083	0.218797	-0.761841	-0.576536	-0.0743065	-0.00805912	0.0324667	0.423484	0.67262	1442.49	1.00273	no	0.4475	0.424242	13	NB	12:11029020:C:T	ENSG00000060138	YBX3	10876421	10876274	10876673	12:11037429:T:G	10884830	163676
chr12	12:11029020:C:T_ENSG00000060138_YBX3	-0.0411442	0.00576083	0.218797	-0.761841	-0.576536	-0.0743065	-0.00805912	0.0324667	0.423484	0.67262	1442.49	1.00273	no	0.4475	0.424242	13	NB	12:11029020:C:T	ENSG00000060138	YBX3	10876421	10876274	10876673	12:11037429:T:G	10884830	163676
chr12	12:11029020:C:T_ENSG00000060138_YBX3	-0.0411442	0.00576083	0.218797	-0.761841	-0.576536	-0.0743065	-0.00805912	0.0324667	0.423484	0.67262	1442.49	1.00273	no	0.4475	0.424242	13	NB	12:11029020:C:T	ENSG00000060138	YBX3	10876421	10876274	10876673	12:11037429:T:G	10884830	163676
chr12	12:11029020:C:T_ENSG00000060138_YBX3	-0.0411442	0.00576083	0.218797	-0.761841	-0.576536	-0.0743065	-0.00805912	0.0324667	0.423484	0.67262	1442.49	1.00273	no	0.4475	0.424242	13	NB	12:11029020:C:T	ENSG00000060138	YBX3	10876421	10876274	10876673	12:11037429:T:G	10884830	163676
chr12	12:11029020:C:T_ENSG00000060138_YBX3	-0.0411442	0.00576083	0.218797	-0.761841	-0.576536	-0.0743065	-0.00805912	0.0324667	0.423484	0.67262	1442.49	1.00273	no	0.4475	0.424242	13	NB	12:11029020:C:T	ENSG00000060138	YBX3	10876421	10876274	10876673	12:11037429:T:G	10884830	163676
chr12	12:11029020:C:T_ENSG00000060138_YBX3	-0.0411442	0.00576083	0.218797	-0.761841	-0.576536	-0.0743065	-0.00805912	0.0324667	0.423484	0.67262	1442.49	1.00273	no	0.4475	0.424242	13	NB	12:11029020:C:T	ENSG00000060138	YBX3	10876421	10876274	10876673	12:11037429:T:G	10884830	163676
chr12	12:11029515:C:T_ENSG00000060138_YBX3	0.0302036	0.00697767	0.203135	-0.634532	-0.394225	-0.0320894	0.00562521	0.0715557	0.515394	0.735982	847.518	1.00455	no	0.45575	0.5	22	NB	12:11029515:C:T	ENSG00000060138	YBX3	10876916	10876674	10878325	12:11037429:T:G	10884830	164171
chr12	12:11029515:C:T_ENSG00000060138_YBX3	0.0302036	0.00697767	0.203135	-0.634532	-0.394225	-0.0320894	0.00562521	0.0715557	0.515394	0.735982	847.518	1.00455	no	0.45575	0.5	22	NB	12:11029515:C:T	ENSG00000060138	YBX3	10876916	10876674	10878325	12:11037429:T:G	10884830	164171
chr12	12:11029515:C:T_ENSG00000060138_YBX3	0.0302036	0.00697767	0.203135	-0.634532	-0.394225	-0.0320894	0.00562521	0.0715557	0.515394	0.735982	847.518	1.00455	no	0.45575	0.5	22	NB	12:11029515:C:T	ENSG00000060138	YBX3	10876916	10876674	10878325	12:11037429:T:G	10884830	164171
chr12	12:11029515:C:T_ENSG00000060138_YBX3	0.0302036	0.00697767	0.203135	-0.634532	-0.394225	-0.0320894	0.00562521	0.0715557	0.515394	0.735982	847.518	1.00455	no	0.45575	0.5	22	NB	12:11029515:C:T	ENSG00000060138	YBX3	10876916	10876674	10878325	12:11037429:T:G	10884830	164171
chr12	12:11029515:C:T_ENSG00000060138_YBX3	0.0302036	0.00697767	0.203135	-0.634532	-0.394225	-0.0320894	0.00562521	0.0715557	0.515394	0.735982	847.518	1.00455	no	0.45575	0.5	22	NB	12:11029515:C:T	ENSG00000060138	YBX3	10876916	10876674	10878325	12:11037429:T:G	10884830	164171
chr12	12:11029515:C:T_ENSG00000060138_YBX3	0.0302036	0.00697767	0.203135	-0.634532	-0.394225	-0.0320894	0.00562521	0.0715557	0.515394	0.735982	847.518	1.00455	no	0.45575	0.5	22	NB	12:11029515:C:T	ENSG00000060138	YBX3	10876916	10876674	10878325	12:11037429:T:G	10884830	164171
chr12	12:11029515:C:T_ENSG00000060138_YBX3	0.0302036	0.00697767	0.203135	-0.634532	-0.394225	-0.0320894	0.00562521	0.0715557	0.515394	0.735982	847.518	1.00455	no	0.45575	0.5	22	NB	12:11029515:C:T	ENSG00000060138	YBX3	10876916	10876674	10878325	12:11037429:T:G	10884830	164171
chr12	12:11029631:T:C_ENSG00000060138_YBX3	0.0230929	0.00694316	0.207945	-0.597436	-0.427664	-0.0388994	0.00430367	0.0564396	0.536099	0.747165	896.978	1.00221	no	0.47225	0.5	22	NB	12:11029631:T:C	ENSG00000060138	YBX3	10877032	10876674	10878325	12:11037429:T:G	10884830	164287
chr12	12:11029631:T:C_ENSG00000060138_YBX3	0.0230929	0.00694316	0.207945	-0.597436	-0.427664	-0.0388994	0.00430367	0.0564396	0.536099	0.747165	896.978	1.00221	no	0.47225	0.5	22	NB	12:11029631:T:C	ENSG00000060138	YBX3	10877032	10876674	10878325	12:11037429:T:G	10884830	164287
chr12	12:11029631:T:C_ENSG00000060138_YBX3	0.0230929	0.00694316	0.207945	-0.597436	-0.427664	-0.0388994	0.00430367	0.0564396	0.536099	0.747165	896.978	1.00221	no	0.47225	0.5	22	NB	12:11029631:T:C	ENSG00000060138	YBX3	10877032	10876674	10878325	12:11037429:T:G	10884830	164287
chr12	12:11029631:T:C_ENSG00000060138_YBX3	0.0230929	0.00694316	0.207945	-0.597436	-0.427664	-0.0388994	0.00430367	0.0564396	0.536099	0.747165	896.978	1.00221	no	0.47225	0.5	22	NB	12:11029631:T:C	ENSG00000060138	YBX3	10877032	10876674	10878325	12:11037429:T:G	10884830	164287
chr12	12:11029631:T:C_ENSG00000060138_YBX3	0.0230929	0.00694316	0.207945	-0.597436	-0.427664	-0.0388994	0.00430367	0.0564396	0.536099	0.747165	896.978	1.00221	no	0.47225	0.5	22	NB	12:11029631:T:C	ENSG00000060138	YBX3	10877032	10876674	10878325	12:11037429:T:G	10884830	164287
chr12	12:11029631:T:C_ENSG00000060138_YBX3	0.0230929	0.00694316	0.207945	-0.597436	-0.427664	-0.0388994	0.00430367	0.0564396	0.536099	0.747165	896.978	1.00221	no	0.47225	0.5	22	NB	12:11029631:T:C	ENSG00000060138	YBX3	10877032	10876674	10878325	12:11037429:T:G	10884830	164287
chr12	12:11029631:T:C_ENSG00000060138_YBX3	0.0230929	0.00694316	0.207945	-0.597436	-0.427664	-0.0388994	0.00430367	0.0564396	0.536099	0.747165	896.978	1.00221	no	0.47225	0.5	22	NB	12:11029631:T:C	ENSG00000060138	YBX3	10877032	10876674	10878325	12:11037429:T:G	10884830	164287
chr12	12:11029961:C:A_ENSG00000060138_YBX3	0.0158481	0.00594643	0.193454	-0.628451	-0.406665	-0.0346203	0.00240774	0.0432878	0.506459	0.722539	1058.39	1.00436	no	0.4805		22	NB	12:11029961:C:A	ENSG00000060138	YBX3	10877362	10876674	10878325	12:11037429:T:G	10884830	164617
chr12	12:11029961:C:A_ENSG00000060138_YBX3	0.0158481	0.00594643	0.193454	-0.628451	-0.406665	-0.0346203	0.00240774	0.0432878	0.506459	0.722539	1058.39	1.00436	no	0.4805		22	NB	12:11029961:C:A	ENSG00000060138	YBX3	10877362	10876674	10878325	12:11037429:T:G	10884830	164617
chr12	12:11029961:C:A_ENSG00000060138_YBX3	0.0158481	0.00594643	0.193454	-0.628451	-0.406665	-0.0346203	0.00240774	0.0432878	0.506459	0.722539	1058.39	1.00436	no	0.4805		22	NB	12:11029961:C:A	ENSG00000060138	YBX3	10877362	10876674	10878325	12:11037429:T:G	10884830	164617
chr12	12:11029961:C:A_ENSG00000060138_YBX3	0.0158481	0.00594643	0.193454	-0.628451	-0.406665	-0.0346203	0.00240774	0.0432878	0.506459	0.722539	1058.39	1.00436	no	0.4805		22	NB	12:11029961:C:A	ENSG00000060138	YBX3	10877362	10876674	10878325	12:11037429:T:G	10884830	164617
chr12	12:11029961:C:A_ENSG00000060138_YBX3	0.0158481	0.00594643	0.193454	-0.628451	-0.406665	-0.0346203	0.00240774	0.0432878	0.506459	0.722539	1058.39	1.00436	no	0.4805		22	NB	12:11029961:C:A	ENSG00000060138	YBX3	10877362	10876674	10878325	12:11037429:T:G	10884830	164617
chr12	12:11029961:C:A_ENSG00000060138_YBX3	0.0158481	0.00594643	0.193454	-0.628451	-0.406665	-0.0346203	0.00240774	0.0432878	0.506459	0.722539	1058.39	1.00436	no	0.4805		22	NB	12:11029961:C:A	ENSG00000060138	YBX3	10877362	10876674	10878325	12:11037429:T:G	10884830	164617
chr12	12:11029961:C:A_ENSG00000060138_YBX3	0.0158481	0.00594643	0.193454	-0.628451	-0.406665	-0.0346203	0.00240774	0.0432878	0.506459	0.722539	1058.39	1.00436	no	0.4805		22	NB	12:11029961:C:A	ENSG00000060138	YBX3	10877362	10876674	10878325	12:11037429:T:G	10884830	164617
chr12	12:11030671:T:C_ENSG00000060138_YBX3	0.00170051	0.00588749	0.197275	-0.696488	-0.48438	-0.0362436	0.000728695	0.03992	0.46727	0.631148	1122.75	1.0034	no	0.49375	0.5	22	NB	12:11030671:T:C	ENSG00000060138	YBX3	10878072	10876674	10878325	12:11037429:T:G	10884830	165327
chr12	12:11030671:T:C_ENSG00000060138_YBX3	0.00170051	0.00588749	0.197275	-0.696488	-0.48438	-0.0362436	0.000728695	0.03992	0.46727	0.631148	1122.75	1.0034	no	0.49375	0.5	22	NB	12:11030671:T:C	ENSG00000060138	YBX3	10878072	10876674	10878325	12:11037429:T:G	10884830	165327
chr12	12:11030671:T:C_ENSG00000060138_YBX3	0.00170051	0.00588749	0.197275	-0.696488	-0.48438	-0.0362436	0.000728695	0.03992	0.46727	0.631148	1122.75	1.0034	no	0.49375	0.5	22	NB	12:11030671:T:C	ENSG00000060138	YBX3	10878072	10876674	10878325	12:11037429:T:G	10884830	165327
chr12	12:11030671:T:C_ENSG00000060138_YBX3	0.00170051	0.00588749	0.197275	-0.696488	-0.48438	-0.0362436	0.000728695	0.03992	0.46727	0.631148	1122.75	1.0034	no	0.49375	0.5	22	NB	12:11030671:T:C	ENSG00000060138	YBX3	10878072	10876674	10878325	12:11037429:T:G	10884830	165327
chr12	12:11030671:T:C_ENSG00000060138_YBX3	0.00170051	0.00588749	0.197275	-0.696488	-0.48438	-0.0362436	0.000728695	0.03992	0.46727	0.631148	1122.75	1.0034	no	0.49375	0.5	22	NB	12:11030671:T:C	ENSG00000060138	YBX3	10878072	10876674	10878325	12:11037429:T:G	10884830	165327
chr12	12:11030671:T:C_ENSG00000060138_YBX3	0.00170051	0.00588749	0.197275	-0.696488	-0.48438	-0.0362436	0.000728695	0.03992	0.46727	0.631148	1122.75	1.0034	no	0.49375	0.5	22	NB	12:11030671:T:C	ENSG00000060138	YBX3	10878072	10876674	10878325	12:11037429:T:G	10884830	165327
chr12	12:11030671:T:C_ENSG00000060138_YBX3	0.00170051	0.00588749	0.197275	-0.696488	-0.48438	-0.0362436	0.000728695	0.03992	0.46727	0.631148	1122.75	1.0034	no	0.49375	0.5	22	NB	12:11030671:T:C	ENSG00000060138	YBX3	10878072	10876674	10878325	12:11037429:T:G	10884830	165327
chr12	12:11030843:C:G_ENSG00000060138_YBX3	0.0133105	0.00594397	0.210618	-0.688268	-0.478964	-0.0385079	0.00216292	0.0477879	0.521325	0.696774	1255.56	1.00151	no	0.4835	0.5	22	NB	12:11030843:C:G	ENSG00000060138	YBX3	10878244	10876674	10878325	12:11037429:T:G	10884830	165499
chr12	12:11030843:C:G_ENSG00000060138_YBX3	0.0133105	0.00594397	0.210618	-0.688268	-0.478964	-0.0385079	0.00216292	0.0477879	0.521325	0.696774	1255.56	1.00151	no	0.4835	0.5	22	NB	12:11030843:C:G	ENSG00000060138	YBX3	10878244	10876674	10878325	12:11037429:T:G	10884830	165499
chr12	12:11030843:C:G_ENSG00000060138_YBX3	0.0133105	0.00594397	0.210618	-0.688268	-0.478964	-0.0385079	0.00216292	0.0477879	0.521325	0.696774	1255.56	1.00151	no	0.4835	0.5	22	NB	12:11030843:C:G	ENSG00000060138	YBX3	10878244	10876674	10878325	12:11037429:T:G	10884830	165499
chr12	12:11030843:C:G_ENSG00000060138_YBX3	0.0133105	0.00594397	0.210618	-0.688268	-0.478964	-0.0385079	0.00216292	0.0477879	0.521325	0.696774	1255.56	1.00151	no	0.4835	0.5	22	NB	12:11030843:C:G	ENSG00000060138	YBX3	10878244	10876674	10878325	12:11037429:T:G	10884830	165499
chr12	12:11030843:C:G_ENSG00000060138_YBX3	0.0133105	0.00594397	0.210618	-0.688268	-0.478964	-0.0385079	0.00216292	0.0477879	0.521325	0.696774	1255.56	1.00151	no	0.4835	0.5	22	NB	12:11030843:C:G	ENSG00000060138	YBX3	10878244	10876674	10878325	12:11037429:T:G	10884830	165499
chr12	12:11030843:C:G_ENSG00000060138_YBX3	0.0133105	0.00594397	0.210618	-0.688268	-0.478964	-0.0385079	0.00216292	0.0477879	0.521325	0.696774	1255.56	1.00151	no	0.4835	0.5	22	NB	12:11030843:C:G	ENSG00000060138	YBX3	10878244	10876674	10878325	12:11037429:T:G	10884830	165499
chr12	12:11030843:C:G_ENSG00000060138_YBX3	0.0133105	0.00594397	0.210618	-0.688268	-0.478964	-0.0385079	0.00216292	0.0477879	0.521325	0.696774	1255.56	1.00151	no	0.4835	0.5	22	NB	12:11030843:C:G	ENSG00000060138	YBX3	10878244	10876674	10878325	12:11037429:T:G	10884830	165499
chr12	12:11031411:A:T_ENSG00000060138_YBX3	0.0173357	0.00652342	0.219334	-0.702559	-0.478219	-0.0358526	0.00290622	0.0480476	0.575956	0.785537	1130.48	1.00186	no	0.48	0.5	9	NB	12:11031411:A:T	ENSG00000060138	YBX3	10878812	10878513	10880316	12:11037429:T:G	10884830	166067
chr12	12:11031411:A:T_ENSG00000060138_YBX3	0.0173357	0.00652342	0.219334	-0.702559	-0.478219	-0.0358526	0.00290622	0.0480476	0.575956	0.785537	1130.48	1.00186	no	0.48	0.5	9	NB	12:11031411:A:T	ENSG00000060138	YBX3	10878812	10878513	10880316	12:11037429:T:G	10884830	166067
chr12	12:11031411:A:T_ENSG00000060138_YBX3	0.0173357	0.00652342	0.219334	-0.702559	-0.478219	-0.0358526	0.00290622	0.0480476	0.575956	0.785537	1130.48	1.00186	no	0.48	0.5	9	NB	12:11031411:A:T	ENSG00000060138	YBX3	10878812	10878513	10880316	12:11037429:T:G	10884830	166067
chr12	12:11031411:A:T_ENSG00000060138_YBX3	0.0173357	0.00652342	0.219334	-0.702559	-0.478219	-0.0358526	0.00290622	0.0480476	0.575956	0.785537	1130.48	1.00186	no	0.48	0.5	9	NB	12:11031411:A:T	ENSG00000060138	YBX3	10878812	10878513	10880316	12:11037429:T:G	10884830	166067
chr12	12:11031411:A:T_ENSG00000060138_YBX3	0.0173357	0.00652342	0.219334	-0.702559	-0.478219	-0.0358526	0.00290622	0.0480476	0.575956	0.785537	1130.48	1.00186	no	0.48	0.5	9	NB	12:11031411:A:T	ENSG00000060138	YBX3	10878812	10878513	10880316	12:11037429:T:G	10884830	166067
chr12	12:11031411:A:T_ENSG00000060138_YBX3	0.0173357	0.00652342	0.219334	-0.702559	-0.478219	-0.0358526	0.00290622	0.0480476	0.575956	0.785537	1130.48	1.00186	no	0.48	0.5	9	NB	12:11031411:A:T	ENSG00000060138	YBX3	10878812	10878513	10880316	12:11037429:T:G	10884830	166067
chr12	12:11031411:A:T_ENSG00000060138_YBX3	0.0173357	0.00652342	0.219334	-0.702559	-0.478219	-0.0358526	0.00290622	0.0480476	0.575956	0.785537	1130.48	1.00186	no	0.48	0.5	9	NB	12:11031411:A:T	ENSG00000060138	YBX3	10878812	10878513	10880316	12:11037429:T:G	10884830	166067
chr12	12:11031555:T:C_ENSG00000060138_YBX3	0.009054	0.00597563	0.2194	-0.662029	-0.471741	-0.0421426	-0.000408659	0.0432851	0.579985	0.788289	1348.05	1.00092	no	0.50425	0.5	9	NB	12:11031555:T:C	ENSG00000060138	YBX3	10878956	10878513	10880316	12:11037429:T:G	10884830	166211
chr12	12:11031555:T:C_ENSG00000060138_YBX3	0.009054	0.00597563	0.2194	-0.662029	-0.471741	-0.0421426	-0.000408659	0.0432851	0.579985	0.788289	1348.05	1.00092	no	0.50425	0.5	9	NB	12:11031555:T:C	ENSG00000060138	YBX3	10878956	10878513	10880316	12:11037429:T:G	10884830	166211
chr12	12:11031555:T:C_ENSG00000060138_YBX3	0.009054	0.00597563	0.2194	-0.662029	-0.471741	-0.0421426	-0.000408659	0.0432851	0.579985	0.788289	1348.05	1.00092	no	0.50425	0.5	9	NB	12:11031555:T:C	ENSG00000060138	YBX3	10878956	10878513	10880316	12:11037429:T:G	10884830	166211
chr12	12:11031555:T:C_ENSG00000060138_YBX3	0.009054	0.00597563	0.2194	-0.662029	-0.471741	-0.0421426	-0.000408659	0.0432851	0.579985	0.788289	1348.05	1.00092	no	0.50425	0.5	9	NB	12:11031555:T:C	ENSG00000060138	YBX3	10878956	10878513	10880316	12:11037429:T:G	10884830	166211
chr12	12:11031555:T:C_ENSG00000060138_YBX3	0.009054	0.00597563	0.2194	-0.662029	-0.471741	-0.0421426	-0.000408659	0.0432851	0.579985	0.788289	1348.05	1.00092	no	0.50425	0.5	9	NB	12:11031555:T:C	ENSG00000060138	YBX3	10878956	10878513	10880316	12:11037429:T:G	10884830	166211
chr12	12:11031555:T:C_ENSG00000060138_YBX3	0.009054	0.00597563	0.2194	-0.662029	-0.471741	-0.0421426	-0.000408659	0.0432851	0.579985	0.788289	1348.05	1.00092	no	0.50425	0.5	9	NB	12:11031555:T:C	ENSG00000060138	YBX3	10878956	10878513	10880316	12:11037429:T:G	10884830	166211
chr12	12:11031555:T:C_ENSG00000060138_YBX3	0.009054	0.00597563	0.2194	-0.662029	-0.471741	-0.0421426	-0.000408659	0.0432851	0.579985	0.788289	1348.05	1.00092	no	0.50425	0.5	9	NB	12:11031555:T:C	ENSG00000060138	YBX3	10878956	10878513	10880316	12:11037429:T:G	10884830	166211
chr12	12:11031688:C:T_ENSG00000060138_YBX3	0.00962799	0.00624411	0.233676	-0.746116	-0.498564	-0.0445371	0.00214941	0.0513293	0.558941	0.796773	1400.51	1.00137	no	0.4815		9	NB	12:11031688:C:T	ENSG00000060138	YBX3	10879089	10878513	10880316	12:11037429:T:G	10884830	166344
chr12	12:11031688:C:T_ENSG00000060138_YBX3	0.00962799	0.00624411	0.233676	-0.746116	-0.498564	-0.0445371	0.00214941	0.0513293	0.558941	0.796773	1400.51	1.00137	no	0.4815		9	NB	12:11031688:C:T	ENSG00000060138	YBX3	10879089	10878513	10880316	12:11037429:T:G	10884830	166344
chr12	12:11031688:C:T_ENSG00000060138_YBX3	0.00962799	0.00624411	0.233676	-0.746116	-0.498564	-0.0445371	0.00214941	0.0513293	0.558941	0.796773	1400.51	1.00137	no	0.4815		9	NB	12:11031688:C:T	ENSG00000060138	YBX3	10879089	10878513	10880316	12:11037429:T:G	10884830	166344
chr12	12:11031688:C:T_ENSG00000060138_YBX3	0.00962799	0.00624411	0.233676	-0.746116	-0.498564	-0.0445371	0.00214941	0.0513293	0.558941	0.796773	1400.51	1.00137	no	0.4815		9	NB	12:11031688:C:T	ENSG00000060138	YBX3	10879089	10878513	10880316	12:11037429:T:G	10884830	166344
chr12	12:11031688:C:T_ENSG00000060138_YBX3	0.00962799	0.00624411	0.233676	-0.746116	-0.498564	-0.0445371	0.00214941	0.0513293	0.558941	0.796773	1400.51	1.00137	no	0.4815		9	NB	12:11031688:C:T	ENSG00000060138	YBX3	10879089	10878513	10880316	12:11037429:T:G	10884830	166344
chr12	12:11031688:C:T_ENSG00000060138_YBX3	0.00962799	0.00624411	0.233676	-0.746116	-0.498564	-0.0445371	0.00214941	0.0513293	0.558941	0.796773	1400.51	1.00137	no	0.4815		9	NB	12:11031688:C:T	ENSG00000060138	YBX3	10879089	10878513	10880316	12:11037429:T:G	10884830	166344
chr12	12:11031688:C:T_ENSG00000060138_YBX3	0.00962799	0.00624411	0.233676	-0.746116	-0.498564	-0.0445371	0.00214941	0.0513293	0.558941	0.796773	1400.51	1.00137	no	0.4815		9	NB	12:11031688:C:T	ENSG00000060138	YBX3	10879089	10878513	10880316	12:11037429:T:G	10884830	166344
chr12	12:11032418:G:A_ENSG00000060138_YBX3	0.00975536	0.00630345	0.227506	-0.692352	-0.524201	-0.0406135	0.000703289	0.0494779	0.54461	0.725081	1302.65	1.00032	no	0.495	0.555556	9	NB	12:11032418:G:A	ENSG00000060138	YBX3	10879819	10878513	10880316	12:11037429:T:G	10884830	167074
chr12	12:11032418:G:A_ENSG00000060138_YBX3	0.00975536	0.00630345	0.227506	-0.692352	-0.524201	-0.0406135	0.000703289	0.0494779	0.54461	0.725081	1302.65	1.00032	no	0.495	0.555556	9	NB	12:11032418:G:A	ENSG00000060138	YBX3	10879819	10878513	10880316	12:11037429:T:G	10884830	167074
chr12	12:11032418:G:A_ENSG00000060138_YBX3	0.00975536	0.00630345	0.227506	-0.692352	-0.524201	-0.0406135	0.000703289	0.0494779	0.54461	0.725081	1302.65	1.00032	no	0.495	0.555556	9	NB	12:11032418:G:A	ENSG00000060138	YBX3	10879819	10878513	10880316	12:11037429:T:G	10884830	167074
chr12	12:11032418:G:A_ENSG00000060138_YBX3	0.00975536	0.00630345	0.227506	-0.692352	-0.524201	-0.0406135	0.000703289	0.0494779	0.54461	0.725081	1302.65	1.00032	no	0.495	0.555556	9	NB	12:11032418:G:A	ENSG00000060138	YBX3	10879819	10878513	10880316	12:11037429:T:G	10884830	167074
chr12	12:11032418:G:A_ENSG00000060138_YBX3	0.00975536	0.00630345	0.227506	-0.692352	-0.524201	-0.0406135	0.000703289	0.0494779	0.54461	0.725081	1302.65	1.00032	no	0.495	0.555556	9	NB	12:11032418:G:A	ENSG00000060138	YBX3	10879819	10878513	10880316	12:11037429:T:G	10884830	167074
chr12	12:11032418:G:A_ENSG00000060138_YBX3	0.00975536	0.00630345	0.227506	-0.692352	-0.524201	-0.0406135	0.000703289	0.0494779	0.54461	0.725081	1302.65	1.00032	no	0.495	0.555556	9	NB	12:11032418:G:A	ENSG00000060138	YBX3	10879819	10878513	10880316	12:11037429:T:G	10884830	167074
chr12	12:11032418:G:A_ENSG00000060138_YBX3	0.00975536	0.00630345	0.227506	-0.692352	-0.524201	-0.0406135	0.000703289	0.0494779	0.54461	0.725081	1302.65	1.00032	no	0.495	0.555556	9	NB	12:11032418:G:A	ENSG00000060138	YBX3	10879819	10878513	10880316	12:11037429:T:G	10884830	167074
chr12	12:11032506:A:C_ENSG00000060138_YBX3	0.0173212	0.00594746	0.218064	-0.64689	-0.458426	-0.0414138	0.00276951	0.0542543	0.546312	0.756749	1344.33	1.00121	no	0.4795	0.5	9	NB	12:11032506:A:C	ENSG00000060138	YBX3	10879907	10878513	10880316	12:11037429:T:G	10884830	167162
chr12	12:11032506:A:C_ENSG00000060138_YBX3	0.0173212	0.00594746	0.218064	-0.64689	-0.458426	-0.0414138	0.00276951	0.0542543	0.546312	0.756749	1344.33	1.00121	no	0.4795	0.5	9	NB	12:11032506:A:C	ENSG00000060138	YBX3	10879907	10878513	10880316	12:11037429:T:G	10884830	167162
chr12	12:11032506:A:C_ENSG00000060138_YBX3	0.0173212	0.00594746	0.218064	-0.64689	-0.458426	-0.0414138	0.00276951	0.0542543	0.546312	0.756749	1344.33	1.00121	no	0.4795	0.5	9	NB	12:11032506:A:C	ENSG00000060138	YBX3	10879907	10878513	10880316	12:11037429:T:G	10884830	167162
chr12	12:11032506:A:C_ENSG00000060138_YBX3	0.0173212	0.00594746	0.218064	-0.64689	-0.458426	-0.0414138	0.00276951	0.0542543	0.546312	0.756749	1344.33	1.00121	no	0.4795	0.5	9	NB	12:11032506:A:C	ENSG00000060138	YBX3	10879907	10878513	10880316	12:11037429:T:G	10884830	167162
chr12	12:11032506:A:C_ENSG00000060138_YBX3	0.0173212	0.00594746	0.218064	-0.64689	-0.458426	-0.0414138	0.00276951	0.0542543	0.546312	0.756749	1344.33	1.00121	no	0.4795	0.5	9	NB	12:11032506:A:C	ENSG00000060138	YBX3	10879907	10878513	10880316	12:11037429:T:G	10884830	167162
chr12	12:11032506:A:C_ENSG00000060138_YBX3	0.0173212	0.00594746	0.218064	-0.64689	-0.458426	-0.0414138	0.00276951	0.0542543	0.546312	0.756749	1344.33	1.00121	no	0.4795	0.5	9	NB	12:11032506:A:C	ENSG00000060138	YBX3	10879907	10878513	10880316	12:11037429:T:G	10884830	167162
chr12	12:11032506:A:C_ENSG00000060138_YBX3	0.0173212	0.00594746	0.218064	-0.64689	-0.458426	-0.0414138	0.00276951	0.0542543	0.546312	0.756749	1344.33	1.00121	no	0.4795	0.5	9	NB	12:11032506:A:C	ENSG00000060138	YBX3	10879907	10878513	10880316	12:11037429:T:G	10884830	167162
chr12	12:11032512:G:A_ENSG00000060138_YBX3	0.0108017	0.00692262	0.233004	-0.778351	-0.512783	-0.042357	7.76377e-05	0.0500012	0.563488	0.831746	1132.88	1.00322	no	0.49975	0.5	9	NB	12:11032512:G:A	ENSG00000060138	YBX3	10879913	10878513	10880316	12:11037429:T:G	10884830	167168
chr12	12:11032512:G:A_ENSG00000060138_YBX3	0.0108017	0.00692262	0.233004	-0.778351	-0.512783	-0.042357	7.76377e-05	0.0500012	0.563488	0.831746	1132.88	1.00322	no	0.49975	0.5	9	NB	12:11032512:G:A	ENSG00000060138	YBX3	10879913	10878513	10880316	12:11037429:T:G	10884830	167168
chr12	12:11032512:G:A_ENSG00000060138_YBX3	0.0108017	0.00692262	0.233004	-0.778351	-0.512783	-0.042357	7.76377e-05	0.0500012	0.563488	0.831746	1132.88	1.00322	no	0.49975	0.5	9	NB	12:11032512:G:A	ENSG00000060138	YBX3	10879913	10878513	10880316	12:11037429:T:G	10884830	167168
chr12	12:11032512:G:A_ENSG00000060138_YBX3	0.0108017	0.00692262	0.233004	-0.778351	-0.512783	-0.042357	7.76377e-05	0.0500012	0.563488	0.831746	1132.88	1.00322	no	0.49975	0.5	9	NB	12:11032512:G:A	ENSG00000060138	YBX3	10879913	10878513	10880316	12:11037429:T:G	10884830	167168
chr12	12:11032512:G:A_ENSG00000060138_YBX3	0.0108017	0.00692262	0.233004	-0.778351	-0.512783	-0.042357	7.76377e-05	0.0500012	0.563488	0.831746	1132.88	1.00322	no	0.49975	0.5	9	NB	12:11032512:G:A	ENSG00000060138	YBX3	10879913	10878513	10880316	12:11037429:T:G	10884830	167168
chr12	12:11032512:G:A_ENSG00000060138_YBX3	0.0108017	0.00692262	0.233004	-0.778351	-0.512783	-0.042357	7.76377e-05	0.0500012	0.563488	0.831746	1132.88	1.00322	no	0.49975	0.5	9	NB	12:11032512:G:A	ENSG00000060138	YBX3	10879913	10878513	10880316	12:11037429:T:G	10884830	167168
chr12	12:11032512:G:A_ENSG00000060138_YBX3	0.0108017	0.00692262	0.233004	-0.778351	-0.512783	-0.042357	7.76377e-05	0.0500012	0.563488	0.831746	1132.88	1.00322	no	0.49975	0.5	9	NB	12:11032512:G:A	ENSG00000060138	YBX3	10879913	10878513	10880316	12:11037429:T:G	10884830	167168
chr12	12:11032712:A:G_ENSG00000060138_YBX3	0.00493178	0.0065138	0.214762	-0.69355	-0.470061	-0.0432984	-8.66856e-05	0.0449124	0.521585	0.71006	1087.04	1.00569	no	0.501	0.5	9	NB	12:11032712:A:G	ENSG00000060138	YBX3	10880113	10878513	10880316	12:11037429:T:G	10884830	167368
chr12	12:11032712:A:G_ENSG00000060138_YBX3	0.00493178	0.0065138	0.214762	-0.69355	-0.470061	-0.0432984	-8.66856e-05	0.0449124	0.521585	0.71006	1087.04	1.00569	no	0.501	0.5	9	NB	12:11032712:A:G	ENSG00000060138	YBX3	10880113	10878513	10880316	12:11037429:T:G	10884830	167368
chr12	12:11032712:A:G_ENSG00000060138_YBX3	0.00493178	0.0065138	0.214762	-0.69355	-0.470061	-0.0432984	-8.66856e-05	0.0449124	0.521585	0.71006	1087.04	1.00569	no	0.501	0.5	9	NB	12:11032712:A:G	ENSG00000060138	YBX3	10880113	10878513	10880316	12:11037429:T:G	10884830	167368
chr12	12:11032712:A:G_ENSG00000060138_YBX3	0.00493178	0.0065138	0.214762	-0.69355	-0.470061	-0.0432984	-8.66856e-05	0.0449124	0.521585	0.71006	1087.04	1.00569	no	0.501	0.5	9	NB	12:11032712:A:G	ENSG00000060138	YBX3	10880113	10878513	10880316	12:11037429:T:G	10884830	167368
chr12	12:11032712:A:G_ENSG00000060138_YBX3	0.00493178	0.0065138	0.214762	-0.69355	-0.470061	-0.0432984	-8.66856e-05	0.0449124	0.521585	0.71006	1087.04	1.00569	no	0.501	0.5	9	NB	12:11032712:A:G	ENSG00000060138	YBX3	10880113	10878513	10880316	12:11037429:T:G	10884830	167368
chr12	12:11032712:A:G_ENSG00000060138_YBX3	0.00493178	0.0065138	0.214762	-0.69355	-0.470061	-0.0432984	-8.66856e-05	0.0449124	0.521585	0.71006	1087.04	1.00569	no	0.501	0.5	9	NB	12:11032712:A:G	ENSG00000060138	YBX3	10880113	10878513	10880316	12:11037429:T:G	10884830	167368
chr12	12:11032712:A:G_ENSG00000060138_YBX3	0.00493178	0.0065138	0.214762	-0.69355	-0.470061	-0.0432984	-8.66856e-05	0.0449124	0.521585	0.71006	1087.04	1.00569	no	0.501	0.5	9	NB	12:11032712:A:G	ENSG00000060138	YBX3	10880113	10878513	10880316	12:11037429:T:G	10884830	167368
chr12	12:11032720:G:A_ENSG00000060138_YBX3	0.0155728	0.00651877	0.231445	-0.74828	-0.497958	-0.0394998	0.00345802	0.0555242	0.562648	0.764448	1260.56	0.999199	no	0.4765	0.5	9	NB	12:11032720:G:A	ENSG00000060138	YBX3	10880121	10878513	10880316	12:11037429:T:G	10884830	167376
chr12	12:11032720:G:A_ENSG00000060138_YBX3	0.0155728	0.00651877	0.231445	-0.74828	-0.497958	-0.0394998	0.00345802	0.0555242	0.562648	0.764448	1260.56	0.999199	no	0.4765	0.5	9	NB	12:11032720:G:A	ENSG00000060138	YBX3	10880121	10878513	10880316	12:11037429:T:G	10884830	167376
chr12	12:11032720:G:A_ENSG00000060138_YBX3	0.0155728	0.00651877	0.231445	-0.74828	-0.497958	-0.0394998	0.00345802	0.0555242	0.562648	0.764448	1260.56	0.999199	no	0.4765	0.5	9	NB	12:11032720:G:A	ENSG00000060138	YBX3	10880121	10878513	10880316	12:11037429:T:G	10884830	167376
chr12	12:11032720:G:A_ENSG00000060138_YBX3	0.0155728	0.00651877	0.231445	-0.74828	-0.497958	-0.0394998	0.00345802	0.0555242	0.562648	0.764448	1260.56	0.999199	no	0.4765	0.5	9	NB	12:11032720:G:A	ENSG00000060138	YBX3	10880121	10878513	10880316	12:11037429:T:G	10884830	167376
chr12	12:11032720:G:A_ENSG00000060138_YBX3	0.0155728	0.00651877	0.231445	-0.74828	-0.497958	-0.0394998	0.00345802	0.0555242	0.562648	0.764448	1260.56	0.999199	no	0.4765	0.5	9	NB	12:11032720:G:A	ENSG00000060138	YBX3	10880121	10878513	10880316	12:11037429:T:G	10884830	167376
chr12	12:11032720:G:A_ENSG00000060138_YBX3	0.0155728	0.00651877	0.231445	-0.74828	-0.497958	-0.0394998	0.00345802	0.0555242	0.562648	0.764448	1260.56	0.999199	no	0.4765	0.5	9	NB	12:11032720:G:A	ENSG00000060138	YBX3	10880121	10878513	10880316	12:11037429:T:G	10884830	167376
chr12	12:11032720:G:A_ENSG00000060138_YBX3	0.0155728	0.00651877	0.231445	-0.74828	-0.497958	-0.0394998	0.00345802	0.0555242	0.562648	0.764448	1260.56	0.999199	no	0.4765	0.5	9	NB	12:11032720:G:A	ENSG00000060138	YBX3	10880121	10878513	10880316	12:11037429:T:G	10884830	167376
chr12	12:11032821:A:G_ENSG00000060138_YBX3	0.0315127	0.00625438	0.229751	-0.715554	-0.467882	-0.032599	0.00653555	0.0697852	0.584593	0.769653	1349.42	1.00144	no	0.4515	0.5	9	NB	12:11032821:A:G	ENSG00000060138	YBX3	10880222	10878513	10880316	12:11037429:T:G	10884830	167477
chr12	12:11032821:A:G_ENSG00000060138_YBX3	0.0315127	0.00625438	0.229751	-0.715554	-0.467882	-0.032599	0.00653555	0.0697852	0.584593	0.769653	1349.42	1.00144	no	0.4515	0.5	9	NB	12:11032821:A:G	ENSG00000060138	YBX3	10880222	10878513	10880316	12:11037429:T:G	10884830	167477
chr12	12:11032821:A:G_ENSG00000060138_YBX3	0.0315127	0.00625438	0.229751	-0.715554	-0.467882	-0.032599	0.00653555	0.0697852	0.584593	0.769653	1349.42	1.00144	no	0.4515	0.5	9	NB	12:11032821:A:G	ENSG00000060138	YBX3	10880222	10878513	10880316	12:11037429:T:G	10884830	167477
chr12	12:11032821:A:G_ENSG00000060138_YBX3	0.0315127	0.00625438	0.229751	-0.715554	-0.467882	-0.032599	0.00653555	0.0697852	0.584593	0.769653	1349.42	1.00144	no	0.4515	0.5	9	NB	12:11032821:A:G	ENSG00000060138	YBX3	10880222	10878513	10880316	12:11037429:T:G	10884830	167477
chr12	12:11032821:A:G_ENSG00000060138_YBX3	0.0315127	0.00625438	0.229751	-0.715554	-0.467882	-0.032599	0.00653555	0.0697852	0.584593	0.769653	1349.42	1.00144	no	0.4515	0.5	9	NB	12:11032821:A:G	ENSG00000060138	YBX3	10880222	10878513	10880316	12:11037429:T:G	10884830	167477
chr12	12:11032821:A:G_ENSG00000060138_YBX3	0.0315127	0.00625438	0.229751	-0.715554	-0.467882	-0.032599	0.00653555	0.0697852	0.584593	0.769653	1349.42	1.00144	no	0.4515	0.5	9	NB	12:11032821:A:G	ENSG00000060138	YBX3	10880222	10878513	10880316	12:11037429:T:G	10884830	167477
chr12	12:11032821:A:G_ENSG00000060138_YBX3	0.0315127	0.00625438	0.229751	-0.715554	-0.467882	-0.032599	0.00653555	0.0697852	0.584593	0.769653	1349.42	1.00144	no	0.4515	0.5	9	NB	12:11032821:A:G	ENSG00000060138	YBX3	10880222	10878513	10880316	12:11037429:T:G	10884830	167477
chr12	12:11032903:G:T_ENSG00000060138_YBX3	0.0269806	0.00694124	0.23292	-0.672207	-0.476099	-0.0368005	0.00490238	0.0658912	0.58212	0.84347	1126	1.00388	no	0.4665	0.5	9	NB	12:11032903:G:T	ENSG00000060138	YBX3	10880304	10878513	10880316	12:11037429:T:G	10884830	167559
chr12	12:11032903:G:T_ENSG00000060138_YBX3	0.0269806	0.00694124	0.23292	-0.672207	-0.476099	-0.0368005	0.00490238	0.0658912	0.58212	0.84347	1126	1.00388	no	0.4665	0.5	9	NB	12:11032903:G:T	ENSG00000060138	YBX3	10880304	10878513	10880316	12:11037429:T:G	10884830	167559
chr12	12:11032903:G:T_ENSG00000060138_YBX3	0.0269806	0.00694124	0.23292	-0.672207	-0.476099	-0.0368005	0.00490238	0.0658912	0.58212	0.84347	1126	1.00388	no	0.4665	0.5	9	NB	12:11032903:G:T	ENSG00000060138	YBX3	10880304	10878513	10880316	12:11037429:T:G	10884830	167559
chr12	12:11032903:G:T_ENSG00000060138_YBX3	0.0269806	0.00694124	0.23292	-0.672207	-0.476099	-0.0368005	0.00490238	0.0658912	0.58212	0.84347	1126	1.00388	no	0.4665	0.5	9	NB	12:11032903:G:T	ENSG00000060138	YBX3	10880304	10878513	10880316	12:11037429:T:G	10884830	167559
chr12	12:11032903:G:T_ENSG00000060138_YBX3	0.0269806	0.00694124	0.23292	-0.672207	-0.476099	-0.0368005	0.00490238	0.0658912	0.58212	0.84347	1126	1.00388	no	0.4665	0.5	9	NB	12:11032903:G:T	ENSG00000060138	YBX3	10880304	10878513	10880316	12:11037429:T:G	10884830	167559
chr12	12:11032903:G:T_ENSG00000060138_YBX3	0.0269806	0.00694124	0.23292	-0.672207	-0.476099	-0.0368005	0.00490238	0.0658912	0.58212	0.84347	1126	1.00388	no	0.4665	0.5	9	NB	12:11032903:G:T	ENSG00000060138	YBX3	10880304	10878513	10880316	12:11037429:T:G	10884830	167559
chr12	12:11032903:G:T_ENSG00000060138_YBX3	0.0269806	0.00694124	0.23292	-0.672207	-0.476099	-0.0368005	0.00490238	0.0658912	0.58212	0.84347	1126	1.00388	no	0.4665	0.5	9	NB	12:11032903:G:T	ENSG00000060138	YBX3	10880304	10878513	10880316	12:11037429:T:G	10884830	167559
chr12	12:11033984:A:C_ENSG00000060138_YBX3	0.0632529	0.00637307	0.225951	-0.580419	-0.383175	-0.0233866	0.0139083	0.120154	0.62124	0.861888	1256.99	1.00388	no	0.413	0.5	14	NB	12:11033984:A:C	ENSG00000060138	YBX3	10881385	10880554	10881489	12:11037429:T:G	10884830	168640
chr12	12:11033984:A:C_ENSG00000060138_YBX3	0.0632529	0.00637307	0.225951	-0.580419	-0.383175	-0.0233866	0.0139083	0.120154	0.62124	0.861888	1256.99	1.00388	no	0.413	0.5	14	NB	12:11033984:A:C	ENSG00000060138	YBX3	10881385	10880554	10881489	12:11037429:T:G	10884830	168640
chr12	12:11033984:A:C_ENSG00000060138_YBX3	0.0632529	0.00637307	0.225951	-0.580419	-0.383175	-0.0233866	0.0139083	0.120154	0.62124	0.861888	1256.99	1.00388	no	0.413	0.5	14	NB	12:11033984:A:C	ENSG00000060138	YBX3	10881385	10880554	10881489	12:11037429:T:G	10884830	168640
chr12	12:11033984:A:C_ENSG00000060138_YBX3	0.0632529	0.00637307	0.225951	-0.580419	-0.383175	-0.0233866	0.0139083	0.120154	0.62124	0.861888	1256.99	1.00388	no	0.413	0.5	14	NB	12:11033984:A:C	ENSG00000060138	YBX3	10881385	10880554	10881489	12:11037429:T:G	10884830	168640
chr12	12:11033984:A:C_ENSG00000060138_YBX3	0.0632529	0.00637307	0.225951	-0.580419	-0.383175	-0.0233866	0.0139083	0.120154	0.62124	0.861888	1256.99	1.00388	no	0.413	0.5	14	NB	12:11033984:A:C	ENSG00000060138	YBX3	10881385	10880554	10881489	12:11037429:T:G	10884830	168640
chr12	12:11033984:A:C_ENSG00000060138_YBX3	0.0632529	0.00637307	0.225951	-0.580419	-0.383175	-0.0233866	0.0139083	0.120154	0.62124	0.861888	1256.99	1.00388	no	0.413	0.5	14	NB	12:11033984:A:C	ENSG00000060138	YBX3	10881385	10880554	10881489	12:11037429:T:G	10884830	168640
chr12	12:11033984:A:C_ENSG00000060138_YBX3	0.0632529	0.00637307	0.225951	-0.580419	-0.383175	-0.0233866	0.0139083	0.120154	0.62124	0.861888	1256.99	1.00388	no	0.413	0.5	14	NB	12:11033984:A:C	ENSG00000060138	YBX3	10881385	10880554	10881489	12:11037429:T:G	10884830	168640
chr12	12:11034075:A:G_ENSG00000060138_YBX3	0.0599163	0.00636939	0.229941	-0.595319	-0.392529	-0.0273932	0.0096316	0.11424	0.646256	0.802305	1303.27	1.00256	no	0.4265	0.502146	14	NB	12:11034075:A:G	ENSG00000060138	YBX3	10881476	10880554	10881489	12:11037429:T:G	10884830	168731
chr12	12:11034075:A:G_ENSG00000060138_YBX3	0.0599163	0.00636939	0.229941	-0.595319	-0.392529	-0.0273932	0.0096316	0.11424	0.646256	0.802305	1303.27	1.00256	no	0.4265	0.502146	14	NB	12:11034075:A:G	ENSG00000060138	YBX3	10881476	10880554	10881489	12:11037429:T:G	10884830	168731
chr12	12:11034075:A:G_ENSG00000060138_YBX3	0.0599163	0.00636939	0.229941	-0.595319	-0.392529	-0.0273932	0.0096316	0.11424	0.646256	0.802305	1303.27	1.00256	no	0.4265	0.502146	14	NB	12:11034075:A:G	ENSG00000060138	YBX3	10881476	10880554	10881489	12:11037429:T:G	10884830	168731
chr12	12:11034075:A:G_ENSG00000060138_YBX3	0.0599163	0.00636939	0.229941	-0.595319	-0.392529	-0.0273932	0.0096316	0.11424	0.646256	0.802305	1303.27	1.00256	no	0.4265	0.502146	14	NB	12:11034075:A:G	ENSG00000060138	YBX3	10881476	10880554	10881489	12:11037429:T:G	10884830	168731
chr12	12:11034075:A:G_ENSG00000060138_YBX3	0.0599163	0.00636939	0.229941	-0.595319	-0.392529	-0.0273932	0.0096316	0.11424	0.646256	0.802305	1303.27	1.00256	no	0.4265	0.502146	14	NB	12:11034075:A:G	ENSG00000060138	YBX3	10881476	10880554	10881489	12:11037429:T:G	10884830	168731
chr12	12:11034075:A:G_ENSG00000060138_YBX3	0.0599163	0.00636939	0.229941	-0.595319	-0.392529	-0.0273932	0.0096316	0.11424	0.646256	0.802305	1303.27	1.00256	no	0.4265	0.502146	14	NB	12:11034075:A:G	ENSG00000060138	YBX3	10881476	10880554	10881489	12:11037429:T:G	10884830	168731
chr12	12:11034075:A:G_ENSG00000060138_YBX3	0.0599163	0.00636939	0.229941	-0.595319	-0.392529	-0.0273932	0.0096316	0.11424	0.646256	0.802305	1303.27	1.00256	no	0.4265	0.502146	14	NB	12:11034075:A:G	ENSG00000060138	YBX3	10881476	10880554	10881489	12:11037429:T:G	10884830	168731
chr12	12:11034105:T:G_ENSG00000060138_YBX3	-0.0785059	0.00767568	0.238654	-0.927405	-0.6913	-0.129727	-0.0148188	0.0230445	0.361309	0.590788	966.728	1.00473	no	0.3995	0.5	15	NB	12:11034105:T:G	ENSG00000060138	YBX3	10881506	10881490	10883181	12:11037429:T:G	10884830	168761
chr12	12:11034105:T:G_ENSG00000060138_YBX3	-0.0785059	0.00767568	0.238654	-0.927405	-0.6913	-0.129727	-0.0148188	0.0230445	0.361309	0.590788	966.728	1.00473	no	0.3995	0.5	15	NB	12:11034105:T:G	ENSG00000060138	YBX3	10881506	10881490	10883181	12:11037429:T:G	10884830	168761
chr12	12:11034105:T:G_ENSG00000060138_YBX3	-0.0785059	0.00767568	0.238654	-0.927405	-0.6913	-0.129727	-0.0148188	0.0230445	0.361309	0.590788	966.728	1.00473	no	0.3995	0.5	15	NB	12:11034105:T:G	ENSG00000060138	YBX3	10881506	10881490	10883181	12:11037429:T:G	10884830	168761
chr12	12:11034105:T:G_ENSG00000060138_YBX3	-0.0785059	0.00767568	0.238654	-0.927405	-0.6913	-0.129727	-0.0148188	0.0230445	0.361309	0.590788	966.728	1.00473	no	0.3995	0.5	15	NB	12:11034105:T:G	ENSG00000060138	YBX3	10881506	10881490	10883181	12:11037429:T:G	10884830	168761
chr12	12:11034105:T:G_ENSG00000060138_YBX3	-0.0785059	0.00767568	0.238654	-0.927405	-0.6913	-0.129727	-0.0148188	0.0230445	0.361309	0.590788	966.728	1.00473	no	0.3995	0.5	15	NB	12:11034105:T:G	ENSG00000060138	YBX3	10881506	10881490	10883181	12:11037429:T:G	10884830	168761
chr12	12:11034105:T:G_ENSG00000060138_YBX3	-0.0785059	0.00767568	0.238654	-0.927405	-0.6913	-0.129727	-0.0148188	0.0230445	0.361309	0.590788	966.728	1.00473	no	0.3995	0.5	15	NB	12:11034105:T:G	ENSG00000060138	YBX3	10881506	10881490	10883181	12:11037429:T:G	10884830	168761
chr12	12:11034105:T:G_ENSG00000060138_YBX3	-0.0785059	0.00767568	0.238654	-0.927405	-0.6913	-0.129727	-0.0148188	0.0230445	0.361309	0.590788	966.728	1.00473	no	0.3995	0.5	15	NB	12:11034105:T:G	ENSG00000060138	YBX3	10881506	10881490	10883181	12:11037429:T:G	10884830	168761
chr12	12:11035368:T:G_ENSG00000060138_YBX3	-0.0708251	0.00684796	0.224662	-0.869327	-0.655427	-0.139854	-0.0141801	0.023342	0.360137	0.528099	1076.3	1.00239	no	0.39225	0	15	NB	12:11035368:T:G	ENSG00000060138	YBX3	10882769	10881490	10883181	12:11037429:T:G	10884830	170024
chr12	12:11035368:T:G_ENSG00000060138_YBX3	-0.0708251	0.00684796	0.224662	-0.869327	-0.655427	-0.139854	-0.0141801	0.023342	0.360137	0.528099	1076.3	1.00239	no	0.39225	0	15	NB	12:11035368:T:G	ENSG00000060138	YBX3	10882769	10881490	10883181	12:11037429:T:G	10884830	170024
chr12	12:11035368:T:G_ENSG00000060138_YBX3	-0.0708251	0.00684796	0.224662	-0.869327	-0.655427	-0.139854	-0.0141801	0.023342	0.360137	0.528099	1076.3	1.00239	no	0.39225	0	15	NB	12:11035368:T:G	ENSG00000060138	YBX3	10882769	10881490	10883181	12:11037429:T:G	10884830	170024
chr12	12:11035368:T:G_ENSG00000060138_YBX3	-0.0708251	0.00684796	0.224662	-0.869327	-0.655427	-0.139854	-0.0141801	0.023342	0.360137	0.528099	1076.3	1.00239	no	0.39225	0	15	NB	12:11035368:T:G	ENSG00000060138	YBX3	10882769	10881490	10883181	12:11037429:T:G	10884830	170024
chr12	12:11035368:T:G_ENSG00000060138_YBX3	-0.0708251	0.00684796	0.224662	-0.869327	-0.655427	-0.139854	-0.0141801	0.023342	0.360137	0.528099	1076.3	1.00239	no	0.39225	0	15	NB	12:11035368:T:G	ENSG00000060138	YBX3	10882769	10881490	10883181	12:11037429:T:G	10884830	170024
chr12	12:11035368:T:G_ENSG00000060138_YBX3	-0.0708251	0.00684796	0.224662	-0.869327	-0.655427	-0.139854	-0.0141801	0.023342	0.360137	0.528099	1076.3	1.00239	no	0.39225	0	15	NB	12:11035368:T:G	ENSG00000060138	YBX3	10882769	10881490	10883181	12:11037429:T:G	10884830	170024
chr12	12:11035368:T:G_ENSG00000060138_YBX3	-0.0708251	0.00684796	0.224662	-0.869327	-0.655427	-0.139854	-0.0141801	0.023342	0.360137	0.528099	1076.3	1.00239	no	0.39225	0	15	NB	12:11035368:T:G	ENSG00000060138	YBX3	10882769	10881490	10883181	12:11037429:T:G	10884830	170024
chr12	12:11035482:T:C_ENSG00000060138_YBX3	-0.0825413	0.00761978	0.240976	-0.871355	-0.675347	-0.181231	-0.0174485	0.0239237	0.374494	0.525969	1000.14	1.00306	no	0.38975	0	15	NB	12:11035482:T:C	ENSG00000060138	YBX3	10882883	10881490	10883181	12:11037429:T:G	10884830	170138
chr12	12:11035482:T:C_ENSG00000060138_YBX3	-0.0825413	0.00761978	0.240976	-0.871355	-0.675347	-0.181231	-0.0174485	0.0239237	0.374494	0.525969	1000.14	1.00306	no	0.38975	0	15	NB	12:11035482:T:C	ENSG00000060138	YBX3	10882883	10881490	10883181	12:11037429:T:G	10884830	170138
chr12	12:11035482:T:C_ENSG00000060138_YBX3	-0.0825413	0.00761978	0.240976	-0.871355	-0.675347	-0.181231	-0.0174485	0.0239237	0.374494	0.525969	1000.14	1.00306	no	0.38975	0	15	NB	12:11035482:T:C	ENSG00000060138	YBX3	10882883	10881490	10883181	12:11037429:T:G	10884830	170138
chr12	12:11035482:T:C_ENSG00000060138_YBX3	-0.0825413	0.00761978	0.240976	-0.871355	-0.675347	-0.181231	-0.0174485	0.0239237	0.374494	0.525969	1000.14	1.00306	no	0.38975	0	15	NB	12:11035482:T:C	ENSG00000060138	YBX3	10882883	10881490	10883181	12:11037429:T:G	10884830	170138
chr12	12:11035482:T:C_ENSG00000060138_YBX3	-0.0825413	0.00761978	0.240976	-0.871355	-0.675347	-0.181231	-0.0174485	0.0239237	0.374494	0.525969	1000.14	1.00306	no	0.38975	0	15	NB	12:11035482:T:C	ENSG00000060138	YBX3	10882883	10881490	10883181	12:11037429:T:G	10884830	170138
chr12	12:11035482:T:C_ENSG00000060138_YBX3	-0.0825413	0.00761978	0.240976	-0.871355	-0.675347	-0.181231	-0.0174485	0.0239237	0.374494	0.525969	1000.14	1.00306	no	0.38975	0	15	NB	12:11035482:T:C	ENSG00000060138	YBX3	10882883	10881490	10883181	12:11037429:T:G	10884830	170138
chr12	12:11035482:T:C_ENSG00000060138_YBX3	-0.0825413	0.00761978	0.240976	-0.871355	-0.675347	-0.181231	-0.0174485	0.0239237	0.374494	0.525969	1000.14	1.00306	no	0.38975	0	15	NB	12:11035482:T:C	ENSG00000060138	YBX3	10882883	10881490	10883181	12:11037429:T:G	10884830	170138
chr12	12:11035533:G:A_ENSG00000060138_YBX3	-0.0646868	0.00763134	0.233972	-0.875567	-0.625641	-0.145168	-0.0134641	0.0286255	0.39424	0.58637	940	1.00588	no	0.41575	0	15	NB	12:11035533:G:A	ENSG00000060138	YBX3	10882934	10881490	10883181	12:11037429:T:G	10884830	170189
chr12	12:11035533:G:A_ENSG00000060138_YBX3	-0.0646868	0.00763134	0.233972	-0.875567	-0.625641	-0.145168	-0.0134641	0.0286255	0.39424	0.58637	940	1.00588	no	0.41575	0	15	NB	12:11035533:G:A	ENSG00000060138	YBX3	10882934	10881490	10883181	12:11037429:T:G	10884830	170189
chr12	12:11035533:G:A_ENSG00000060138_YBX3	-0.0646868	0.00763134	0.233972	-0.875567	-0.625641	-0.145168	-0.0134641	0.0286255	0.39424	0.58637	940	1.00588	no	0.41575	0	15	NB	12:11035533:G:A	ENSG00000060138	YBX3	10882934	10881490	10883181	12:11037429:T:G	10884830	170189
chr12	12:11035533:G:A_ENSG00000060138_YBX3	-0.0646868	0.00763134	0.233972	-0.875567	-0.625641	-0.145168	-0.0134641	0.0286255	0.39424	0.58637	940	1.00588	no	0.41575	0	15	NB	12:11035533:G:A	ENSG00000060138	YBX3	10882934	10881490	10883181	12:11037429:T:G	10884830	170189
chr12	12:11035533:G:A_ENSG00000060138_YBX3	-0.0646868	0.00763134	0.233972	-0.875567	-0.625641	-0.145168	-0.0134641	0.0286255	0.39424	0.58637	940	1.00588	no	0.41575	0	15	NB	12:11035533:G:A	ENSG00000060138	YBX3	10882934	10881490	10883181	12:11037429:T:G	10884830	170189
chr12	12:11035533:G:A_ENSG00000060138_YBX3	-0.0646868	0.00763134	0.233972	-0.875567	-0.625641	-0.145168	-0.0134641	0.0286255	0.39424	0.58637	940	1.00588	no	0.41575	0	15	NB	12:11035533:G:A	ENSG00000060138	YBX3	10882934	10881490	10883181	12:11037429:T:G	10884830	170189
chr12	12:11035533:G:A_ENSG00000060138_YBX3	-0.0646868	0.00763134	0.233972	-0.875567	-0.625641	-0.145168	-0.0134641	0.0286255	0.39424	0.58637	940	1.00588	no	0.41575	0	15	NB	12:11035533:G:A	ENSG00000060138	YBX3	10882934	10881490	10883181	12:11037429:T:G	10884830	170189
chr12	12:11035983:G:A_ENSG00000060138_YBX3	-0.0958928	0.00847022	0.248821	-0.935636	-0.739136	-0.184148	-0.0177817	0.0196082	0.345073	0.521693	862.946	1.00391	no	0.371	0.444444	7	NB	12:11035983:G:A	ENSG00000060138	YBX3	10883384	10883377	10883823	12:11037429:T:G	10884830	170639
chr12	12:11035983:G:A_ENSG00000060138_YBX3	-0.0958928	0.00847022	0.248821	-0.935636	-0.739136	-0.184148	-0.0177817	0.0196082	0.345073	0.521693	862.946	1.00391	no	0.371	0.444444	7	NB	12:11035983:G:A	ENSG00000060138	YBX3	10883384	10883377	10883823	12:11037429:T:G	10884830	170639
chr12	12:11035983:G:A_ENSG00000060138_YBX3	-0.0958928	0.00847022	0.248821	-0.935636	-0.739136	-0.184148	-0.0177817	0.0196082	0.345073	0.521693	862.946	1.00391	no	0.371	0.444444	7	NB	12:11035983:G:A	ENSG00000060138	YBX3	10883384	10883377	10883823	12:11037429:T:G	10884830	170639
chr12	12:11035983:G:A_ENSG00000060138_YBX3	-0.0958928	0.00847022	0.248821	-0.935636	-0.739136	-0.184148	-0.0177817	0.0196082	0.345073	0.521693	862.946	1.00391	no	0.371	0.444444	7	NB	12:11035983:G:A	ENSG00000060138	YBX3	10883384	10883377	10883823	12:11037429:T:G	10884830	170639
chr12	12:11035983:G:A_ENSG00000060138_YBX3	-0.0958928	0.00847022	0.248821	-0.935636	-0.739136	-0.184148	-0.0177817	0.0196082	0.345073	0.521693	862.946	1.00391	no	0.371	0.444444	7	NB	12:11035983:G:A	ENSG00000060138	YBX3	10883384	10883377	10883823	12:11037429:T:G	10884830	170639
chr12	12:11035983:G:A_ENSG00000060138_YBX3	-0.0958928	0.00847022	0.248821	-0.935636	-0.739136	-0.184148	-0.0177817	0.0196082	0.345073	0.521693	862.946	1.00391	no	0.371	0.444444	7	NB	12:11035983:G:A	ENSG00000060138	YBX3	10883384	10883377	10883823	12:11037429:T:G	10884830	170639
chr12	12:11035983:G:A_ENSG00000060138_YBX3	-0.0958928	0.00847022	0.248821	-0.935636	-0.739136	-0.184148	-0.0177817	0.0196082	0.345073	0.521693	862.946	1.00391	no	0.371	0.444444	7	NB	12:11035983:G:A	ENSG00000060138	YBX3	10883384	10883377	10883823	12:11037429:T:G	10884830	170639
chr12	12:11037429:T:G_ENSG00000060138_YBX3	-0.0206036	0.00691661	0.226262	-0.755573	-0.56155	-0.058601	-0.00493153	0.0319613	0.513189	0.698336	1070.14	1.0043	no	0.463	0.5	13	NB	12:11037429:T:G	ENSG00000060138	YBX3	10884830	10884640	10885864	12:11037429:T:G	10884830	172085
chr12	12:11037429:T:G_ENSG00000060138_YBX3	-0.0206036	0.00691661	0.226262	-0.755573	-0.56155	-0.058601	-0.00493153	0.0319613	0.513189	0.698336	1070.14	1.0043	no	0.463	0.5	13	NB	12:11037429:T:G	ENSG00000060138	YBX3	10884830	10884640	10885864	12:11037429:T:G	10884830	172085
chr12	12:11037429:T:G_ENSG00000060138_YBX3	-0.0206036	0.00691661	0.226262	-0.755573	-0.56155	-0.058601	-0.00493153	0.0319613	0.513189	0.698336	1070.14	1.0043	no	0.463	0.5	13	NB	12:11037429:T:G	ENSG00000060138	YBX3	10884830	10884640	10885864	12:11037429:T:G	10884830	172085
chr12	12:11037429:T:G_ENSG00000060138_YBX3	-0.0206036	0.00691661	0.226262	-0.755573	-0.56155	-0.058601	-0.00493153	0.0319613	0.513189	0.698336	1070.14	1.0043	no	0.463	0.5	13	NB	12:11037429:T:G	ENSG00000060138	YBX3	10884830	10884640	10885864	12:11037429:T:G	10884830	172085
chr12	12:11037429:T:G_ENSG00000060138_YBX3	-0.0206036	0.00691661	0.226262	-0.755573	-0.56155	-0.058601	-0.00493153	0.0319613	0.513189	0.698336	1070.14	1.0043	no	0.463	0.5	13	NB	12:11037429:T:G	ENSG00000060138	YBX3	10884830	10884640	10885864	12:11037429:T:G	10884830	172085
chr12	12:11037429:T:G_ENSG00000060138_YBX3	-0.0206036	0.00691661	0.226262	-0.755573	-0.56155	-0.058601	-0.00493153	0.0319613	0.513189	0.698336	1070.14	1.0043	no	0.463	0.5	13	NB	12:11037429:T:G	ENSG00000060138	YBX3	10884830	10884640	10885864	12:11037429:T:G	10884830	172085
chr12	12:11037429:T:G_ENSG00000060138_YBX3	-0.0206036	0.00691661	0.226262	-0.755573	-0.56155	-0.058601	-0.00493153	0.0319613	0.513189	0.698336	1070.14	1.0043	no	0.463	0.5	13	NB	12:11037429:T:G	ENSG00000060138	YBX3	10884830	10884640	10885864	12:11037429:T:G	10884830	172085
chr12	12:11038267:C:T_ENSG00000060138_YBX3	-0.0375392	0.00613414	0.235148	-0.840232	-0.613638	-0.0717312	-0.00787595	0.030866	0.449122	0.68645	1469.51	1.0005	no	0.442	0.291667	13	NB	12:11038267:C:T	ENSG00000060138	YBX3	10885668	10884640	10885864	12:11037429:T:G	10884830	172923
chr12	12:11038267:C:T_ENSG00000060138_YBX3	-0.0375392	0.00613414	0.235148	-0.840232	-0.613638	-0.0717312	-0.00787595	0.030866	0.449122	0.68645	1469.51	1.0005	no	0.442	0.291667	13	NB	12:11038267:C:T	ENSG00000060138	YBX3	10885668	10884640	10885864	12:11037429:T:G	10884830	172923
chr12	12:11038267:C:T_ENSG00000060138_YBX3	-0.0375392	0.00613414	0.235148	-0.840232	-0.613638	-0.0717312	-0.00787595	0.030866	0.449122	0.68645	1469.51	1.0005	no	0.442	0.291667	13	NB	12:11038267:C:T	ENSG00000060138	YBX3	10885668	10884640	10885864	12:11037429:T:G	10884830	172923
chr12	12:11038267:C:T_ENSG00000060138_YBX3	-0.0375392	0.00613414	0.235148	-0.840232	-0.613638	-0.0717312	-0.00787595	0.030866	0.449122	0.68645	1469.51	1.0005	no	0.442	0.291667	13	NB	12:11038267:C:T	ENSG00000060138	YBX3	10885668	10884640	10885864	12:11037429:T:G	10884830	172923
chr12	12:11038267:C:T_ENSG00000060138_YBX3	-0.0375392	0.00613414	0.235148	-0.840232	-0.613638	-0.0717312	-0.00787595	0.030866	0.449122	0.68645	1469.51	1.0005	no	0.442	0.291667	13	NB	12:11038267:C:T	ENSG00000060138	YBX3	10885668	10884640	10885864	12:11037429:T:G	10884830	172923
chr12	12:11038267:C:T_ENSG00000060138_YBX3	-0.0375392	0.00613414	0.235148	-0.840232	-0.613638	-0.0717312	-0.00787595	0.030866	0.449122	0.68645	1469.51	1.0005	no	0.442	0.291667	13	NB	12:11038267:C:T	ENSG00000060138	YBX3	10885668	10884640	10885864	12:11037429:T:G	10884830	172923
chr12	12:11038267:C:T_ENSG00000060138_YBX3	-0.0375392	0.00613414	0.235148	-0.840232	-0.613638	-0.0717312	-0.00787595	0.030866	0.449122	0.68645	1469.51	1.0005	no	0.442	0.291667	13	NB	12:11038267:C:T	ENSG00000060138	YBX3	10885668	10884640	10885864	12:11037429:T:G	10884830	172923
chr12	12:11038866:G:T_ENSG00000060138_YBX3	-0.0690137	0.00678222	0.218846	-0.84521	-0.633645	-0.111001	-0.0144813	0.0209991	0.345226	0.547302	1041.2	1.00086	no	0.3965	0.181818	17	NB	12:11038866:G:T	ENSG00000060138	YBX3	10886267	10886083	10886813	12:11037429:T:G	10884830	173522
chr12	12:11038866:G:T_ENSG00000060138_YBX3	-0.0690137	0.00678222	0.218846	-0.84521	-0.633645	-0.111001	-0.0144813	0.0209991	0.345226	0.547302	1041.2	1.00086	no	0.3965	0.181818	17	NB	12:11038866:G:T	ENSG00000060138	YBX3	10886267	10886083	10886813	12:11037429:T:G	10884830	173522
chr12	12:11038866:G:T_ENSG00000060138_YBX3	-0.0690137	0.00678222	0.218846	-0.84521	-0.633645	-0.111001	-0.0144813	0.0209991	0.345226	0.547302	1041.2	1.00086	no	0.3965	0.181818	17	NB	12:11038866:G:T	ENSG00000060138	YBX3	10886267	10886083	10886813	12:11037429:T:G	10884830	173522
chr12	12:11038866:G:T_ENSG00000060138_YBX3	-0.0690137	0.00678222	0.218846	-0.84521	-0.633645	-0.111001	-0.0144813	0.0209991	0.345226	0.547302	1041.2	1.00086	no	0.3965	0.181818	17	NB	12:11038866:G:T	ENSG00000060138	YBX3	10886267	10886083	10886813	12:11037429:T:G	10884830	173522
chr12	12:11038866:G:T_ENSG00000060138_YBX3	-0.0690137	0.00678222	0.218846	-0.84521	-0.633645	-0.111001	-0.0144813	0.0209991	0.345226	0.547302	1041.2	1.00086	no	0.3965	0.181818	17	NB	12:11038866:G:T	ENSG00000060138	YBX3	10886267	10886083	10886813	12:11037429:T:G	10884830	173522
chr12	12:11038866:G:T_ENSG00000060138_YBX3	-0.0690137	0.00678222	0.218846	-0.84521	-0.633645	-0.111001	-0.0144813	0.0209991	0.345226	0.547302	1041.2	1.00086	no	0.3965	0.181818	17	NB	12:11038866:G:T	ENSG00000060138	YBX3	10886267	10886083	10886813	12:11037429:T:G	10884830	173522
chr12	12:11038866:G:T_ENSG00000060138_YBX3	-0.0690137	0.00678222	0.218846	-0.84521	-0.633645	-0.111001	-0.0144813	0.0209991	0.345226	0.547302	1041.2	1.00086	no	0.3965	0.181818	17	NB	12:11038866:G:T	ENSG00000060138	YBX3	10886267	10886083	10886813	12:11037429:T:G	10884830	173522
chr12	12:11039163:A:G_ENSG00000060138_YBX3	-0.0849927	0.00811913	0.244156	-0.972945	-0.70155	-0.164478	-0.0175577	0.021592	0.352461	0.56701	904.307	1.00384	no	0.39025	0.447761	17	NB	12:11039163:A:G	ENSG00000060138	YBX3	10886564	10886083	10886813	12:11037429:T:G	10884830	173819
chr12	12:11039163:A:G_ENSG00000060138_YBX3	-0.0849927	0.00811913	0.244156	-0.972945	-0.70155	-0.164478	-0.0175577	0.021592	0.352461	0.56701	904.307	1.00384	no	0.39025	0.447761	17	NB	12:11039163:A:G	ENSG00000060138	YBX3	10886564	10886083	10886813	12:11037429:T:G	10884830	173819
chr12	12:11039163:A:G_ENSG00000060138_YBX3	-0.0849927	0.00811913	0.244156	-0.972945	-0.70155	-0.164478	-0.0175577	0.021592	0.352461	0.56701	904.307	1.00384	no	0.39025	0.447761	17	NB	12:11039163:A:G	ENSG00000060138	YBX3	10886564	10886083	10886813	12:11037429:T:G	10884830	173819
chr12	12:11039163:A:G_ENSG00000060138_YBX3	-0.0849927	0.00811913	0.244156	-0.972945	-0.70155	-0.164478	-0.0175577	0.021592	0.352461	0.56701	904.307	1.00384	no	0.39025	0.447761	17	NB	12:11039163:A:G	ENSG00000060138	YBX3	10886564	10886083	10886813	12:11037429:T:G	10884830	173819
chr12	12:11039163:A:G_ENSG00000060138_YBX3	-0.0849927	0.00811913	0.244156	-0.972945	-0.70155	-0.164478	-0.0175577	0.021592	0.352461	0.56701	904.307	1.00384	no	0.39025	0.447761	17	NB	12:11039163:A:G	ENSG00000060138	YBX3	10886564	10886083	10886813	12:11037429:T:G	10884830	173819
chr12	12:11039163:A:G_ENSG00000060138_YBX3	-0.0849927	0.00811913	0.244156	-0.972945	-0.70155	-0.164478	-0.0175577	0.021592	0.352461	0.56701	904.307	1.00384	no	0.39025	0.447761	17	NB	12:11039163:A:G	ENSG00000060138	YBX3	10886564	10886083	10886813	12:11037429:T:G	10884830	173819
chr12	12:11039163:A:G_ENSG00000060138_YBX3	-0.0849927	0.00811913	0.244156	-0.972945	-0.70155	-0.164478	-0.0175577	0.021592	0.352461	0.56701	904.307	1.00384	no	0.39025	0.447761	17	NB	12:11039163:A:G	ENSG00000060138	YBX3	10886564	10886083	10886813	12:11037429:T:G	10884830	173819
chr12	12:11039835:A:G_ENSG00000060138_YBX3	-0.0451665	0.00692782	0.246233	-0.891821	-0.661395	-0.0956687	-0.00686495	0.0344635	0.466038	0.713044	1263.27	1.00189	no	0.44875	0.457143	12	NB	12:11039835:A:G	ENSG00000060138	YBX3	10887236	10887072	10887584	12:11037429:T:G	10884830	174491
chr12	12:11039835:A:G_ENSG00000060138_YBX3	-0.0451665	0.00692782	0.246233	-0.891821	-0.661395	-0.0956687	-0.00686495	0.0344635	0.466038	0.713044	1263.27	1.00189	no	0.44875	0.457143	12	NB	12:11039835:A:G	ENSG00000060138	YBX3	10887236	10887072	10887584	12:11037429:T:G	10884830	174491
chr12	12:11039835:A:G_ENSG00000060138_YBX3	-0.0451665	0.00692782	0.246233	-0.891821	-0.661395	-0.0956687	-0.00686495	0.0344635	0.466038	0.713044	1263.27	1.00189	no	0.44875	0.457143	12	NB	12:11039835:A:G	ENSG00000060138	YBX3	10887236	10887072	10887584	12:11037429:T:G	10884830	174491
chr12	12:11039835:A:G_ENSG00000060138_YBX3	-0.0451665	0.00692782	0.246233	-0.891821	-0.661395	-0.0956687	-0.00686495	0.0344635	0.466038	0.713044	1263.27	1.00189	no	0.44875	0.457143	12	NB	12:11039835:A:G	ENSG00000060138	YBX3	10887236	10887072	10887584	12:11037429:T:G	10884830	174491
chr12	12:11039835:A:G_ENSG00000060138_YBX3	-0.0451665	0.00692782	0.246233	-0.891821	-0.661395	-0.0956687	-0.00686495	0.0344635	0.466038	0.713044	1263.27	1.00189	no	0.44875	0.457143	12	NB	12:11039835:A:G	ENSG00000060138	YBX3	10887236	10887072	10887584	12:11037429:T:G	10884830	174491
chr12	12:11039835:A:G_ENSG00000060138_YBX3	-0.0451665	0.00692782	0.246233	-0.891821	-0.661395	-0.0956687	-0.00686495	0.0344635	0.466038	0.713044	1263.27	1.00189	no	0.44875	0.457143	12	NB	12:11039835:A:G	ENSG00000060138	YBX3	10887236	10887072	10887584	12:11037429:T:G	10884830	174491
chr12	12:11039835:A:G_ENSG00000060138_YBX3	-0.0451665	0.00692782	0.246233	-0.891821	-0.661395	-0.0956687	-0.00686495	0.0344635	0.466038	0.713044	1263.27	1.00189	no	0.44875	0.457143	12	NB	12:11039835:A:G	ENSG00000060138	YBX3	10887236	10887072	10887584	12:11037429:T:G	10884830	174491
chr12	12:11040356:G:A_ENSG00000060138_YBX3	-0.0766183	0.00770513	0.250831	-0.903345	-0.671188	-0.185021	-0.0181053	0.0254364	0.434256	0.652814	1059.75	1.0013	no	0.39725	0.5	9	NB	12:11040356:G:A	ENSG00000060138	YBX3	10887757	10887585	10888014	12:11037429:T:G	10884830	175012
chr12	12:11040356:G:A_ENSG00000060138_YBX3	-0.0766183	0.00770513	0.250831	-0.903345	-0.671188	-0.185021	-0.0181053	0.0254364	0.434256	0.652814	1059.75	1.0013	no	0.39725	0.5	9	NB	12:11040356:G:A	ENSG00000060138	YBX3	10887757	10887585	10888014	12:11037429:T:G	10884830	175012
chr12	12:11040356:G:A_ENSG00000060138_YBX3	-0.0766183	0.00770513	0.250831	-0.903345	-0.671188	-0.185021	-0.0181053	0.0254364	0.434256	0.652814	1059.75	1.0013	no	0.39725	0.5	9	NB	12:11040356:G:A	ENSG00000060138	YBX3	10887757	10887585	10888014	12:11037429:T:G	10884830	175012
chr12	12:11040356:G:A_ENSG00000060138_YBX3	-0.0766183	0.00770513	0.250831	-0.903345	-0.671188	-0.185021	-0.0181053	0.0254364	0.434256	0.652814	1059.75	1.0013	no	0.39725	0.5	9	NB	12:11040356:G:A	ENSG00000060138	YBX3	10887757	10887585	10888014	12:11037429:T:G	10884830	175012
chr12	12:11040356:G:A_ENSG00000060138_YBX3	-0.0766183	0.00770513	0.250831	-0.903345	-0.671188	-0.185021	-0.0181053	0.0254364	0.434256	0.652814	1059.75	1.0013	no	0.39725	0.5	9	NB	12:11040356:G:A	ENSG00000060138	YBX3	10887757	10887585	10888014	12:11037429:T:G	10884830	175012
chr12	12:11040356:G:A_ENSG00000060138_YBX3	-0.0766183	0.00770513	0.250831	-0.903345	-0.671188	-0.185021	-0.0181053	0.0254364	0.434256	0.652814	1059.75	1.0013	no	0.39725	0.5	9	NB	12:11040356:G:A	ENSG00000060138	YBX3	10887757	10887585	10888014	12:11037429:T:G	10884830	175012
chr12	12:11040356:G:A_ENSG00000060138_YBX3	-0.0766183	0.00770513	0.250831	-0.903345	-0.671188	-0.185021	-0.0181053	0.0254364	0.434256	0.652814	1059.75	1.0013	no	0.39725	0.5	9	NB	12:11040356:G:A	ENSG00000060138	YBX3	10887757	10887585	10888014	12:11037429:T:G	10884830	175012
chr12	12:11042137:T:C_ENSG00000060138_YBX3	0.0594985	0.00832142	0.227736	-0.588088	-0.369417	-0.0273262	0.0090949	0.0953022	0.655436	0.850633	748.975	1.00172	no	0.43175	0.5	17	NB	12:11042137:T:C	ENSG00000060138	YBX3	10889538	10888703	10889575	12:11037429:T:G	10884830	176793
chr12	12:11042137:T:C_ENSG00000060138_YBX3	0.0594985	0.00832142	0.227736	-0.588088	-0.369417	-0.0273262	0.0090949	0.0953022	0.655436	0.850633	748.975	1.00172	no	0.43175	0.5	17	NB	12:11042137:T:C	ENSG00000060138	YBX3	10889538	10888703	10889575	12:11037429:T:G	10884830	176793
chr12	12:11042137:T:C_ENSG00000060138_YBX3	0.0594985	0.00832142	0.227736	-0.588088	-0.369417	-0.0273262	0.0090949	0.0953022	0.655436	0.850633	748.975	1.00172	no	0.43175	0.5	17	NB	12:11042137:T:C	ENSG00000060138	YBX3	10889538	10888703	10889575	12:11037429:T:G	10884830	176793
chr12	12:11042137:T:C_ENSG00000060138_YBX3	0.0594985	0.00832142	0.227736	-0.588088	-0.369417	-0.0273262	0.0090949	0.0953022	0.655436	0.850633	748.975	1.00172	no	0.43175	0.5	17	NB	12:11042137:T:C	ENSG00000060138	YBX3	10889538	10888703	10889575	12:11037429:T:G	10884830	176793
chr12	12:11042137:T:C_ENSG00000060138_YBX3	0.0594985	0.00832142	0.227736	-0.588088	-0.369417	-0.0273262	0.0090949	0.0953022	0.655436	0.850633	748.975	1.00172	no	0.43175	0.5	17	NB	12:11042137:T:C	ENSG00000060138	YBX3	10889538	10888703	10889575	12:11037429:T:G	10884830	176793
chr12	12:11042137:T:C_ENSG00000060138_YBX3	0.0594985	0.00832142	0.227736	-0.588088	-0.369417	-0.0273262	0.0090949	0.0953022	0.655436	0.850633	748.975	1.00172	no	0.43175	0.5	17	NB	12:11042137:T:C	ENSG00000060138	YBX3	10889538	10888703	10889575	12:11037429:T:G	10884830	176793
chr12	12:11042137:T:C_ENSG00000060138_YBX3	0.0594985	0.00832142	0.227736	-0.588088	-0.369417	-0.0273262	0.0090949	0.0953022	0.655436	0.850633	748.975	1.00172	no	0.43175	0.5	17	NB	12:11042137:T:C	ENSG00000060138	YBX3	10889538	10888703	10889575	12:11037429:T:G	10884830	176793
chr12	12:11043932:A:G_ENSG00000060138_YBX3	-0.264646	0.007597	0.235816	-0.869716	-0.734802	-0.444035	-0.261666	-0.0328041	0.0624902	0.16959	963.521	1.00333	no	0.14025	0.499843	122	NB-ASE	12:11043932:A:G	ENSG00000060138	YBX3	10891333	10891325	10891560	12:11037429:T:G	10884830	178588
chr12	12:11043932:A:G_ENSG00000060138_YBX3	-0.264646	0.007597	0.235816	-0.869716	-0.734802	-0.444035	-0.261666	-0.0328041	0.0624902	0.16959	963.521	1.00333	no	0.14025	0.499843	122	NB-ASE	12:11043932:A:G	ENSG00000060138	YBX3	10891333	10891325	10891560	12:11037429:T:G	10884830	178588
chr12	12:11043932:A:G_ENSG00000060138_YBX3	-0.264646	0.007597	0.235816	-0.869716	-0.734802	-0.444035	-0.261666	-0.0328041	0.0624902	0.16959	963.521	1.00333	no	0.14025	0.499843	122	NB-ASE	12:11043932:A:G	ENSG00000060138	YBX3	10891333	10891325	10891560	12:11037429:T:G	10884830	178588
chr12	12:11043932:A:G_ENSG00000060138_YBX3	-0.264646	0.007597	0.235816	-0.869716	-0.734802	-0.444035	-0.261666	-0.0328041	0.0624902	0.16959	963.521	1.00333	no	0.14025	0.499843	122	NB-ASE	12:11043932:A:G	ENSG00000060138	YBX3	10891333	10891325	10891560	12:11037429:T:G	10884830	178588
chr12	12:11043932:A:G_ENSG00000060138_YBX3	-0.264646	0.007597	0.235816	-0.869716	-0.734802	-0.444035	-0.261666	-0.0328041	0.0624902	0.16959	963.521	1.00333	no	0.14025	0.499843	122	NB-ASE	12:11043932:A:G	ENSG00000060138	YBX3	10891333	10891325	10891560	12:11037429:T:G	10884830	178588
chr12	12:11043932:A:G_ENSG00000060138_YBX3	-0.264646	0.007597	0.235816	-0.869716	-0.734802	-0.444035	-0.261666	-0.0328041	0.0624902	0.16959	963.521	1.00333	no	0.14025	0.499843	122	NB-ASE	12:11043932:A:G	ENSG00000060138	YBX3	10891333	10891325	10891560	12:11037429:T:G	10884830	178588
chr12	12:11043932:A:G_ENSG00000060138_YBX3	-0.264646	0.007597	0.235816	-0.869716	-0.734802	-0.444035	-0.261666	-0.0328041	0.0624902	0.16959	963.521	1.00333	no	0.14025	0.499843	122	NB-ASE	12:11043932:A:G	ENSG00000060138	YBX3	10891333	10891325	10891560	12:11037429:T:G	10884830	178588
chr12	12:11043966:T:A_ENSG00000060138_YBX3	-0.198918	0.0069262	0.218256	-0.81407	-0.665831	-0.359442	-0.154176	-0.014047	0.0751798	0.192873	992.987	1.00525	no	0.18925	0.500075	122	NB-ASE	12:11043966:T:A	ENSG00000060138	YBX3	10891367	10891325	10891560	12:11037429:T:G	10884830	178622
chr12	12:11043966:T:A_ENSG00000060138_YBX3	-0.198918	0.0069262	0.218256	-0.81407	-0.665831	-0.359442	-0.154176	-0.014047	0.0751798	0.192873	992.987	1.00525	no	0.18925	0.500075	122	NB-ASE	12:11043966:T:A	ENSG00000060138	YBX3	10891367	10891325	10891560	12:11037429:T:G	10884830	178622
chr12	12:11043966:T:A_ENSG00000060138_YBX3	-0.198918	0.0069262	0.218256	-0.81407	-0.665831	-0.359442	-0.154176	-0.014047	0.0751798	0.192873	992.987	1.00525	no	0.18925	0.500075	122	NB-ASE	12:11043966:T:A	ENSG00000060138	YBX3	10891367	10891325	10891560	12:11037429:T:G	10884830	178622
chr12	12:11043966:T:A_ENSG00000060138_YBX3	-0.198918	0.0069262	0.218256	-0.81407	-0.665831	-0.359442	-0.154176	-0.014047	0.0751798	0.192873	992.987	1.00525	no	0.18925	0.500075	122	NB-ASE	12:11043966:T:A	ENSG00000060138	YBX3	10891367	10891325	10891560	12:11037429:T:G	10884830	178622
chr12	12:11043966:T:A_ENSG00000060138_YBX3	-0.198918	0.0069262	0.218256	-0.81407	-0.665831	-0.359442	-0.154176	-0.014047	0.0751798	0.192873	992.987	1.00525	no	0.18925	0.500075	122	NB-ASE	12:11043966:T:A	ENSG00000060138	YBX3	10891367	10891325	10891560	12:11037429:T:G	10884830	178622
chr12	12:11043966:T:A_ENSG00000060138_YBX3	-0.198918	0.0069262	0.218256	-0.81407	-0.665831	-0.359442	-0.154176	-0.014047	0.0751798	0.192873	992.987	1.00525	no	0.18925	0.500075	122	NB-ASE	12:11043966:T:A	ENSG00000060138	YBX3	10891367	10891325	10891560	12:11037429:T:G	10884830	178622
chr12	12:11043966:T:A_ENSG00000060138_YBX3	-0.198918	0.0069262	0.218256	-0.81407	-0.665831	-0.359442	-0.154176	-0.014047	0.0751798	0.192873	992.987	1.00525	no	0.18925	0.500075	122	NB-ASE	12:11043966:T:A	ENSG00000060138	YBX3	10891367	10891325	10891560	12:11037429:T:G	10884830	178622
chr12	12:11044868:T:C_ENSG00000060138_YBX3	-0.0622115	0.00436023	0.173257	-0.652539	-0.503485	-0.112608	-0.0139338	0.0203387	0.240613	0.421949	1578.92	0.999867	no	0.39175	0.499971	82	NB-ASE	12:11044868:T:C	ENSG00000060138	YBX3	10892269	10892153	10892274	12:11037429:T:G	10884830	179524
chr12	12:11044868:T:C_ENSG00000060138_YBX3	-0.0622115	0.00436023	0.173257	-0.652539	-0.503485	-0.112608	-0.0139338	0.0203387	0.240613	0.421949	1578.92	0.999867	no	0.39175	0.499971	82	NB-ASE	12:11044868:T:C	ENSG00000060138	YBX3	10892269	10892153	10892274	12:11037429:T:G	10884830	179524
chr12	12:11044868:T:C_ENSG00000060138_YBX3	-0.0622115	0.00436023	0.173257	-0.652539	-0.503485	-0.112608	-0.0139338	0.0203387	0.240613	0.421949	1578.92	0.999867	no	0.39175	0.499971	82	NB-ASE	12:11044868:T:C	ENSG00000060138	YBX3	10892269	10892153	10892274	12:11037429:T:G	10884830	179524
chr12	12:11044868:T:C_ENSG00000060138_YBX3	-0.0622115	0.00436023	0.173257	-0.652539	-0.503485	-0.112608	-0.0139338	0.0203387	0.240613	0.421949	1578.92	0.999867	no	0.39175	0.499971	82	NB-ASE	12:11044868:T:C	ENSG00000060138	YBX3	10892269	10892153	10892274	12:11037429:T:G	10884830	179524
chr12	12:11044868:T:C_ENSG00000060138_YBX3	-0.0622115	0.00436023	0.173257	-0.652539	-0.503485	-0.112608	-0.0139338	0.0203387	0.240613	0.421949	1578.92	0.999867	no	0.39175	0.499971	82	NB-ASE	12:11044868:T:C	ENSG00000060138	YBX3	10892269	10892153	10892274	12:11037429:T:G	10884830	179524
chr12	12:11044868:T:C_ENSG00000060138_YBX3	-0.0622115	0.00436023	0.173257	-0.652539	-0.503485	-0.112608	-0.0139338	0.0203387	0.240613	0.421949	1578.92	0.999867	no	0.39175	0.499971	82	NB-ASE	12:11044868:T:C	ENSG00000060138	YBX3	10892269	10892153	10892274	12:11037429:T:G	10884830	179524
chr12	12:11044868:T:C_ENSG00000060138_YBX3	-0.0622115	0.00436023	0.173257	-0.652539	-0.503485	-0.112608	-0.0139338	0.0203387	0.240613	0.421949	1578.92	0.999867	no	0.39175	0.499971	82	NB-ASE	12:11044868:T:C	ENSG00000060138	YBX3	10892269	10892153	10892274	12:11037429:T:G	10884830	179524
chr12	12:11044971:T:A_ENSG00000060138_YBX3	-0.0625726	0.0060371	0.187405	-0.673222	-0.531471	-0.134329	-0.0169482	0.0215239	0.302516	0.456813	963.621	1.00172	no	0.385	0.500354	68	NB	12:11044971:T:A	ENSG00000060138	YBX3	10892372	10892275	10894075	12:11037429:T:G	10884830	179627
chr12	12:11044971:T:A_ENSG00000060138_YBX3	-0.0625726	0.0060371	0.187405	-0.673222	-0.531471	-0.134329	-0.0169482	0.0215239	0.302516	0.456813	963.621	1.00172	no	0.385	0.500354	68	NB	12:11044971:T:A	ENSG00000060138	YBX3	10892372	10892275	10894075	12:11037429:T:G	10884830	179627
chr12	12:11044971:T:A_ENSG00000060138_YBX3	-0.0625726	0.0060371	0.187405	-0.673222	-0.531471	-0.134329	-0.0169482	0.0215239	0.302516	0.456813	963.621	1.00172	no	0.385	0.500354	68	NB	12:11044971:T:A	ENSG00000060138	YBX3	10892372	10892275	10894075	12:11037429:T:G	10884830	179627
chr12	12:11044971:T:A_ENSG00000060138_YBX3	-0.0625726	0.0060371	0.187405	-0.673222	-0.531471	-0.134329	-0.0169482	0.0215239	0.302516	0.456813	963.621	1.00172	no	0.385	0.500354	68	NB	12:11044971:T:A	ENSG00000060138	YBX3	10892372	10892275	10894075	12:11037429:T:G	10884830	179627
chr12	12:11044971:T:A_ENSG00000060138_YBX3	-0.0625726	0.0060371	0.187405	-0.673222	-0.531471	-0.134329	-0.0169482	0.0215239	0.302516	0.456813	963.621	1.00172	no	0.385	0.500354	68	NB	12:11044971:T:A	ENSG00000060138	YBX3	10892372	10892275	10894075	12:11037429:T:G	10884830	179627
chr12	12:11044971:T:A_ENSG00000060138_YBX3	-0.0625726	0.0060371	0.187405	-0.673222	-0.531471	-0.134329	-0.0169482	0.0215239	0.302516	0.456813	963.621	1.00172	no	0.385	0.500354	68	NB	12:11044971:T:A	ENSG00000060138	YBX3	10892372	10892275	10894075	12:11037429:T:G	10884830	179627
chr12	12:11044971:T:A_ENSG00000060138_YBX3	-0.0625726	0.0060371	0.187405	-0.673222	-0.531471	-0.134329	-0.0169482	0.0215239	0.302516	0.456813	963.621	1.00172	no	0.385	0.500354	68	NB	12:11044971:T:A	ENSG00000060138	YBX3	10892372	10892275	10894075	12:11037429:T:G	10884830	179627
chr12	12:11046703:T:C_ENSG00000060138_YBX3	-0.00701762	0.0053151	0.212118	-0.67906	-0.520222	-0.053676	-0.000857528	0.0430788	0.484897	0.697388	1592.69	1.0014	no	0.4935	0.5	21	NB	12:11046703:T:C	ENSG00000060138	YBX3	10894104	10894076	10894513	12:11037429:T:G	10884830	181359
chr12	12:11046703:T:C_ENSG00000060138_YBX3	-0.00701762	0.0053151	0.212118	-0.67906	-0.520222	-0.053676	-0.000857528	0.0430788	0.484897	0.697388	1592.69	1.0014	no	0.4935	0.5	21	NB	12:11046703:T:C	ENSG00000060138	YBX3	10894104	10894076	10894513	12:11037429:T:G	10884830	181359
chr12	12:11046703:T:C_ENSG00000060138_YBX3	-0.00701762	0.0053151	0.212118	-0.67906	-0.520222	-0.053676	-0.000857528	0.0430788	0.484897	0.697388	1592.69	1.0014	no	0.4935	0.5	21	NB	12:11046703:T:C	ENSG00000060138	YBX3	10894104	10894076	10894513	12:11037429:T:G	10884830	181359
chr12	12:11046703:T:C_ENSG00000060138_YBX3	-0.00701762	0.0053151	0.212118	-0.67906	-0.520222	-0.053676	-0.000857528	0.0430788	0.484897	0.697388	1592.69	1.0014	no	0.4935	0.5	21	NB	12:11046703:T:C	ENSG00000060138	YBX3	10894104	10894076	10894513	12:11037429:T:G	10884830	181359
chr12	12:11046703:T:C_ENSG00000060138_YBX3	-0.00701762	0.0053151	0.212118	-0.67906	-0.520222	-0.053676	-0.000857528	0.0430788	0.484897	0.697388	1592.69	1.0014	no	0.4935	0.5	21	NB	12:11046703:T:C	ENSG00000060138	YBX3	10894104	10894076	10894513	12:11037429:T:G	10884830	181359
chr12	12:11046703:T:C_ENSG00000060138_YBX3	-0.00701762	0.0053151	0.212118	-0.67906	-0.520222	-0.053676	-0.000857528	0.0430788	0.484897	0.697388	1592.69	1.0014	no	0.4935	0.5	21	NB	12:11046703:T:C	ENSG00000060138	YBX3	10894104	10894076	10894513	12:11037429:T:G	10884830	181359
chr12	12:11046703:T:C_ENSG00000060138_YBX3	-0.00701762	0.0053151	0.212118	-0.67906	-0.520222	-0.053676	-0.000857528	0.0430788	0.484897	0.697388	1592.69	1.0014	no	0.4935	0.5	21	NB	12:11046703:T:C	ENSG00000060138	YBX3	10894104	10894076	10894513	12:11037429:T:G	10884830	181359
chr12	12:11047338:T:C_ENSG00000060138_YBX3	-0.00446066	0.00671063	0.215357	-0.666514	-0.493812	-0.0459138	-0.00208559	0.0386468	0.517383	0.79188	1029.89	1.00347	no	0.484	0.498062	15	NB	12:11047338:T:C	ENSG00000060138	YBX3	10894739	10894688	10895217	12:11037429:T:G	10884830	181994
chr12	12:11047338:T:C_ENSG00000060138_YBX3	-0.00446066	0.00671063	0.215357	-0.666514	-0.493812	-0.0459138	-0.00208559	0.0386468	0.517383	0.79188	1029.89	1.00347	no	0.484	0.498062	15	NB	12:11047338:T:C	ENSG00000060138	YBX3	10894739	10894688	10895217	12:11037429:T:G	10884830	181994
chr12	12:11047338:T:C_ENSG00000060138_YBX3	-0.00446066	0.00671063	0.215357	-0.666514	-0.493812	-0.0459138	-0.00208559	0.0386468	0.517383	0.79188	1029.89	1.00347	no	0.484	0.498062	15	NB	12:11047338:T:C	ENSG00000060138	YBX3	10894739	10894688	10895217	12:11037429:T:G	10884830	181994
chr12	12:11047338:T:C_ENSG00000060138_YBX3	-0.00446066	0.00671063	0.215357	-0.666514	-0.493812	-0.0459138	-0.00208559	0.0386468	0.517383	0.79188	1029.89	1.00347	no	0.484	0.498062	15	NB	12:11047338:T:C	ENSG00000060138	YBX3	10894739	10894688	10895217	12:11037429:T:G	10884830	181994
chr12	12:11047338:T:C_ENSG00000060138_YBX3	-0.00446066	0.00671063	0.215357	-0.666514	-0.493812	-0.0459138	-0.00208559	0.0386468	0.517383	0.79188	1029.89	1.00347	no	0.484	0.498062	15	NB	12:11047338:T:C	ENSG00000060138	YBX3	10894739	10894688	10895217	12:11037429:T:G	10884830	181994
chr12	12:11047338:T:C_ENSG00000060138_YBX3	-0.00446066	0.00671063	0.215357	-0.666514	-0.493812	-0.0459138	-0.00208559	0.0386468	0.517383	0.79188	1029.89	1.00347	no	0.484	0.498062	15	NB	12:11047338:T:C	ENSG00000060138	YBX3	10894739	10894688	10895217	12:11037429:T:G	10884830	181994
chr12	12:11047338:T:C_ENSG00000060138_YBX3	-0.00446066	0.00671063	0.215357	-0.666514	-0.493812	-0.0459138	-0.00208559	0.0386468	0.517383	0.79188	1029.89	1.00347	no	0.484	0.498062	15	NB	12:11047338:T:C	ENSG00000060138	YBX3	10894739	10894688	10895217	12:11037429:T:G	10884830	181994
chr12	12:11048849:G:A_ENSG00000060138_YBX3	-0.0173806	0.00569445	0.214665	-0.748665	-0.541163	-0.0564378	-0.00290211	0.0370171	0.478944	0.66376	1421.08	1.00466	no	0.483	0.5	12	NB	12:11048849:G:A	ENSG00000060138	YBX3	10896250	10896014	10896351	12:11037429:T:G	10884830	183505
chr12	12:11048849:G:A_ENSG00000060138_YBX3	-0.0173806	0.00569445	0.214665	-0.748665	-0.541163	-0.0564378	-0.00290211	0.0370171	0.478944	0.66376	1421.08	1.00466	no	0.483	0.5	12	NB	12:11048849:G:A	ENSG00000060138	YBX3	10896250	10896014	10896351	12:11037429:T:G	10884830	183505
chr12	12:11048849:G:A_ENSG00000060138_YBX3	-0.0173806	0.00569445	0.214665	-0.748665	-0.541163	-0.0564378	-0.00290211	0.0370171	0.478944	0.66376	1421.08	1.00466	no	0.483	0.5	12	NB	12:11048849:G:A	ENSG00000060138	YBX3	10896250	10896014	10896351	12:11037429:T:G	10884830	183505
chr12	12:11048849:G:A_ENSG00000060138_YBX3	-0.0173806	0.00569445	0.214665	-0.748665	-0.541163	-0.0564378	-0.00290211	0.0370171	0.478944	0.66376	1421.08	1.00466	no	0.483	0.5	12	NB	12:11048849:G:A	ENSG00000060138	YBX3	10896250	10896014	10896351	12:11037429:T:G	10884830	183505
chr12	12:11048849:G:A_ENSG00000060138_YBX3	-0.0173806	0.00569445	0.214665	-0.748665	-0.541163	-0.0564378	-0.00290211	0.0370171	0.478944	0.66376	1421.08	1.00466	no	0.483	0.5	12	NB	12:11048849:G:A	ENSG00000060138	YBX3	10896250	10896014	10896351	12:11037429:T:G	10884830	183505
chr12	12:11048849:G:A_ENSG00000060138_YBX3	-0.0173806	0.00569445	0.214665	-0.748665	-0.541163	-0.0564378	-0.00290211	0.0370171	0.478944	0.66376	1421.08	1.00466	no	0.483	0.5	12	NB	12:11048849:G:A	ENSG00000060138	YBX3	10896250	10896014	10896351	12:11037429:T:G	10884830	183505
chr12	12:11048849:G:A_ENSG00000060138_YBX3	-0.0173806	0.00569445	0.214665	-0.748665	-0.541163	-0.0564378	-0.00290211	0.0370171	0.478944	0.66376	1421.08	1.00466	no	0.483	0.5	12	NB	12:11048849:G:A	ENSG00000060138	YBX3	10896250	10896014	10896351	12:11037429:T:G	10884830	183505
chr12	12:11049089:G:A_ENSG00000060138_YBX3	-0.0686149	0.00814159	0.227842	-0.806537	-0.615596	-0.124317	-0.0135895	0.024468	0.361548	0.613993	783.157	1.00735	no	0.4065	0.476821	11	NB	12:11049089:G:A	ENSG00000060138	YBX3	10896490	10896352	10896537	12:11037429:T:G	10884830	183745
chr12	12:11049089:G:A_ENSG00000060138_YBX3	-0.0686149	0.00814159	0.227842	-0.806537	-0.615596	-0.124317	-0.0135895	0.024468	0.361548	0.613993	783.157	1.00735	no	0.4065	0.476821	11	NB	12:11049089:G:A	ENSG00000060138	YBX3	10896490	10896352	10896537	12:11037429:T:G	10884830	183745
chr12	12:11049089:G:A_ENSG00000060138_YBX3	-0.0686149	0.00814159	0.227842	-0.806537	-0.615596	-0.124317	-0.0135895	0.024468	0.361548	0.613993	783.157	1.00735	no	0.4065	0.476821	11	NB	12:11049089:G:A	ENSG00000060138	YBX3	10896490	10896352	10896537	12:11037429:T:G	10884830	183745
chr12	12:11049089:G:A_ENSG00000060138_YBX3	-0.0686149	0.00814159	0.227842	-0.806537	-0.615596	-0.124317	-0.0135895	0.024468	0.361548	0.613993	783.157	1.00735	no	0.4065	0.476821	11	NB	12:11049089:G:A	ENSG00000060138	YBX3	10896490	10896352	10896537	12:11037429:T:G	10884830	183745
chr12	12:11049089:G:A_ENSG00000060138_YBX3	-0.0686149	0.00814159	0.227842	-0.806537	-0.615596	-0.124317	-0.0135895	0.024468	0.361548	0.613993	783.157	1.00735	no	0.4065	0.476821	11	NB	12:11049089:G:A	ENSG00000060138	YBX3	10896490	10896352	10896537	12:11037429:T:G	10884830	183745
chr12	12:11049089:G:A_ENSG00000060138_YBX3	-0.0686149	0.00814159	0.227842	-0.806537	-0.615596	-0.124317	-0.0135895	0.024468	0.361548	0.613993	783.157	1.00735	no	0.4065	0.476821	11	NB	12:11049089:G:A	ENSG00000060138	YBX3	10896490	10896352	10896537	12:11037429:T:G	10884830	183745
chr12	12:11049089:G:A_ENSG00000060138_YBX3	-0.0686149	0.00814159	0.227842	-0.806537	-0.615596	-0.124317	-0.0135895	0.024468	0.361548	0.613993	783.157	1.00735	no	0.4065	0.476821	11	NB	12:11049089:G:A	ENSG00000060138	YBX3	10896490	10896352	10896537	12:11037429:T:G	10884830	183745
chr12	12:11050250:C:T_ENSG00000060138_YBX3	-0.0794415	0.00707008	0.235019	-0.914822	-0.668524	-0.153333	-0.0150495	0.0226349	0.347899	0.503189	1104.99	1.00334	no	0.396		12	NB	12:11050250:C:T	ENSG00000060138	YBX3	10897651	10896751	10899383	12:11037429:T:G	10884830	184906
chr12	12:11050250:C:T_ENSG00000060138_YBX3	-0.0794415	0.00707008	0.235019	-0.914822	-0.668524	-0.153333	-0.0150495	0.0226349	0.347899	0.503189	1104.99	1.00334	no	0.396		12	NB	12:11050250:C:T	ENSG00000060138	YBX3	10897651	10896751	10899383	12:11037429:T:G	10884830	184906
chr12	12:11050250:C:T_ENSG00000060138_YBX3	-0.0794415	0.00707008	0.235019	-0.914822	-0.668524	-0.153333	-0.0150495	0.0226349	0.347899	0.503189	1104.99	1.00334	no	0.396		12	NB	12:11050250:C:T	ENSG00000060138	YBX3	10897651	10896751	10899383	12:11037429:T:G	10884830	184906
chr12	12:11050250:C:T_ENSG00000060138_YBX3	-0.0794415	0.00707008	0.235019	-0.914822	-0.668524	-0.153333	-0.0150495	0.0226349	0.347899	0.503189	1104.99	1.00334	no	0.396		12	NB	12:11050250:C:T	ENSG00000060138	YBX3	10897651	10896751	10899383	12:11037429:T:G	10884830	184906
chr12	12:11050250:C:T_ENSG00000060138_YBX3	-0.0794415	0.00707008	0.235019	-0.914822	-0.668524	-0.153333	-0.0150495	0.0226349	0.347899	0.503189	1104.99	1.00334	no	0.396		12	NB	12:11050250:C:T	ENSG00000060138	YBX3	10897651	10896751	10899383	12:11037429:T:G	10884830	184906
chr12	12:11050250:C:T_ENSG00000060138_YBX3	-0.0794415	0.00707008	0.235019	-0.914822	-0.668524	-0.153333	-0.0150495	0.0226349	0.347899	0.503189	1104.99	1.00334	no	0.396		12	NB	12:11050250:C:T	ENSG00000060138	YBX3	10897651	10896751	10899383	12:11037429:T:G	10884830	184906
chr12	12:11050250:C:T_ENSG00000060138_YBX3	-0.0794415	0.00707008	0.235019	-0.914822	-0.668524	-0.153333	-0.0150495	0.0226349	0.347899	0.503189	1104.99	1.00334	no	0.396		12	NB	12:11050250:C:T	ENSG00000060138	YBX3	10897651	10896751	10899383	12:11037429:T:G	10884830	184906
chr12	12:11050618:C:T_ENSG00000060138_YBX3	-0.0764182	0.00723281	0.248285	-0.928557	-0.689768	-0.161301	-0.013451	0.0241084	0.392215	0.585378	1178.39	1.00428	no	0.396		12	NB	12:11050618:C:T	ENSG00000060138	YBX3	10898019	10896751	10899383	12:11037429:T:G	10884830	185274
chr12	12:11050618:C:T_ENSG00000060138_YBX3	-0.0764182	0.00723281	0.248285	-0.928557	-0.689768	-0.161301	-0.013451	0.0241084	0.392215	0.585378	1178.39	1.00428	no	0.396		12	NB	12:11050618:C:T	ENSG00000060138	YBX3	10898019	10896751	10899383	12:11037429:T:G	10884830	185274
chr12	12:11050618:C:T_ENSG00000060138_YBX3	-0.0764182	0.00723281	0.248285	-0.928557	-0.689768	-0.161301	-0.013451	0.0241084	0.392215	0.585378	1178.39	1.00428	no	0.396		12	NB	12:11050618:C:T	ENSG00000060138	YBX3	10898019	10896751	10899383	12:11037429:T:G	10884830	185274
chr12	12:11050618:C:T_ENSG00000060138_YBX3	-0.0764182	0.00723281	0.248285	-0.928557	-0.689768	-0.161301	-0.013451	0.0241084	0.392215	0.585378	1178.39	1.00428	no	0.396		12	NB	12:11050618:C:T	ENSG00000060138	YBX3	10898019	10896751	10899383	12:11037429:T:G	10884830	185274
chr12	12:11050618:C:T_ENSG00000060138_YBX3	-0.0764182	0.00723281	0.248285	-0.928557	-0.689768	-0.161301	-0.013451	0.0241084	0.392215	0.585378	1178.39	1.00428	no	0.396		12	NB	12:11050618:C:T	ENSG00000060138	YBX3	10898019	10896751	10899383	12:11037429:T:G	10884830	185274
chr12	12:11050618:C:T_ENSG00000060138_YBX3	-0.0764182	0.00723281	0.248285	-0.928557	-0.689768	-0.161301	-0.013451	0.0241084	0.392215	0.585378	1178.39	1.00428	no	0.396		12	NB	12:11050618:C:T	ENSG00000060138	YBX3	10898019	10896751	10899383	12:11037429:T:G	10884830	185274
chr12	12:11050618:C:T_ENSG00000060138_YBX3	-0.0764182	0.00723281	0.248285	-0.928557	-0.689768	-0.161301	-0.013451	0.0241084	0.392215	0.585378	1178.39	1.00428	no	0.396		12	NB	12:11050618:C:T	ENSG00000060138	YBX3	10898019	10896751	10899383	12:11037429:T:G	10884830	185274
chr12	12:11051640:G:T_ENSG00000060138_YBX3	-0.0840345	0.00807109	0.250644	-0.957596	-0.700001	-0.171693	-0.0163932	0.0247563	0.375754	0.653069	964.381	1.00984	no	0.40375	0.5	12	NB	12:11051640:G:T	ENSG00000060138	YBX3	10899041	10896751	10899383	12:11037429:T:G	10884830	186296
chr12	12:11051640:G:T_ENSG00000060138_YBX3	-0.0840345	0.00807109	0.250644	-0.957596	-0.700001	-0.171693	-0.0163932	0.0247563	0.375754	0.653069	964.381	1.00984	no	0.40375	0.5	12	NB	12:11051640:G:T	ENSG00000060138	YBX3	10899041	10896751	10899383	12:11037429:T:G	10884830	186296
chr12	12:11051640:G:T_ENSG00000060138_YBX3	-0.0840345	0.00807109	0.250644	-0.957596	-0.700001	-0.171693	-0.0163932	0.0247563	0.375754	0.653069	964.381	1.00984	no	0.40375	0.5	12	NB	12:11051640:G:T	ENSG00000060138	YBX3	10899041	10896751	10899383	12:11037429:T:G	10884830	186296
chr12	12:11051640:G:T_ENSG00000060138_YBX3	-0.0840345	0.00807109	0.250644	-0.957596	-0.700001	-0.171693	-0.0163932	0.0247563	0.375754	0.653069	964.381	1.00984	no	0.40375	0.5	12	NB	12:11051640:G:T	ENSG00000060138	YBX3	10899041	10896751	10899383	12:11037429:T:G	10884830	186296
chr12	12:11051640:G:T_ENSG00000060138_YBX3	-0.0840345	0.00807109	0.250644	-0.957596	-0.700001	-0.171693	-0.0163932	0.0247563	0.375754	0.653069	964.381	1.00984	no	0.40375	0.5	12	NB	12:11051640:G:T	ENSG00000060138	YBX3	10899041	10896751	10899383	12:11037429:T:G	10884830	186296
chr12	12:11051640:G:T_ENSG00000060138_YBX3	-0.0840345	0.00807109	0.250644	-0.957596	-0.700001	-0.171693	-0.0163932	0.0247563	0.375754	0.653069	964.381	1.00984	no	0.40375	0.5	12	NB	12:11051640:G:T	ENSG00000060138	YBX3	10899041	10896751	10899383	12:11037429:T:G	10884830	186296
chr12	12:11051640:G:T_ENSG00000060138_YBX3	-0.0840345	0.00807109	0.250644	-0.957596	-0.700001	-0.171693	-0.0163932	0.0247563	0.375754	0.653069	964.381	1.00984	no	0.40375	0.5	12	NB	12:11051640:G:T	ENSG00000060138	YBX3	10899041	10896751	10899383	12:11037429:T:G	10884830	186296
chr12	12:11051656:T:C_ENSG00000060138_YBX3	-0.0845635	0.0072529	0.249944	-0.883981	-0.692207	-0.200251	-0.0175649	0.025265	0.395404	0.612201	1187.58	1.00402	no	0.39025	0.5	12	NB	12:11051656:T:C	ENSG00000060138	YBX3	10899057	10896751	10899383	12:11037429:T:G	10884830	186312
chr12	12:11051656:T:C_ENSG00000060138_YBX3	-0.0845635	0.0072529	0.249944	-0.883981	-0.692207	-0.200251	-0.0175649	0.025265	0.395404	0.612201	1187.58	1.00402	no	0.39025	0.5	12	NB	12:11051656:T:C	ENSG00000060138	YBX3	10899057	10896751	10899383	12:11037429:T:G	10884830	186312
chr12	12:11051656:T:C_ENSG00000060138_YBX3	-0.0845635	0.0072529	0.249944	-0.883981	-0.692207	-0.200251	-0.0175649	0.025265	0.395404	0.612201	1187.58	1.00402	no	0.39025	0.5	12	NB	12:11051656:T:C	ENSG00000060138	YBX3	10899057	10896751	10899383	12:11037429:T:G	10884830	186312
chr12	12:11051656:T:C_ENSG00000060138_YBX3	-0.0845635	0.0072529	0.249944	-0.883981	-0.692207	-0.200251	-0.0175649	0.025265	0.395404	0.612201	1187.58	1.00402	no	0.39025	0.5	12	NB	12:11051656:T:C	ENSG00000060138	YBX3	10899057	10896751	10899383	12:11037429:T:G	10884830	186312
chr12	12:11051656:T:C_ENSG00000060138_YBX3	-0.0845635	0.0072529	0.249944	-0.883981	-0.692207	-0.200251	-0.0175649	0.025265	0.395404	0.612201	1187.58	1.00402	no	0.39025	0.5	12	NB	12:11051656:T:C	ENSG00000060138	YBX3	10899057	10896751	10899383	12:11037429:T:G	10884830	186312
chr12	12:11051656:T:C_ENSG00000060138_YBX3	-0.0845635	0.0072529	0.249944	-0.883981	-0.692207	-0.200251	-0.0175649	0.025265	0.395404	0.612201	1187.58	1.00402	no	0.39025	0.5	12	NB	12:11051656:T:C	ENSG00000060138	YBX3	10899057	10896751	10899383	12:11037429:T:G	10884830	186312
chr12	12:11051656:T:C_ENSG00000060138_YBX3	-0.0845635	0.0072529	0.249944	-0.883981	-0.692207	-0.200251	-0.0175649	0.025265	0.395404	0.612201	1187.58	1.00402	no	0.39025	0.5	12	NB	12:11051656:T:C	ENSG00000060138	YBX3	10899057	10896751	10899383	12:11037429:T:G	10884830	186312
chr12	12:11051749:T:G_ENSG00000060138_YBX3	-0.0801982	0.00889083	0.244287	-0.85126	-0.6833	-0.180447	-0.0166075	0.0248332	0.399998	0.635469	754.949	1.00474	no	0.386	0.5	12	NB	12:11051749:T:G	ENSG00000060138	YBX3	10899150	10896751	10899383	12:11037429:T:G	10884830	186405
chr12	12:11051749:T:G_ENSG00000060138_YBX3	-0.0801982	0.00889083	0.244287	-0.85126	-0.6833	-0.180447	-0.0166075	0.0248332	0.399998	0.635469	754.949	1.00474	no	0.386	0.5	12	NB	12:11051749:T:G	ENSG00000060138	YBX3	10899150	10896751	10899383	12:11037429:T:G	10884830	186405
chr12	12:11051749:T:G_ENSG00000060138_YBX3	-0.0801982	0.00889083	0.244287	-0.85126	-0.6833	-0.180447	-0.0166075	0.0248332	0.399998	0.635469	754.949	1.00474	no	0.386	0.5	12	NB	12:11051749:T:G	ENSG00000060138	YBX3	10899150	10896751	10899383	12:11037429:T:G	10884830	186405
chr12	12:11051749:T:G_ENSG00000060138_YBX3	-0.0801982	0.00889083	0.244287	-0.85126	-0.6833	-0.180447	-0.0166075	0.0248332	0.399998	0.635469	754.949	1.00474	no	0.386	0.5	12	NB	12:11051749:T:G	ENSG00000060138	YBX3	10899150	10896751	10899383	12:11037429:T:G	10884830	186405
chr12	12:11051749:T:G_ENSG00000060138_YBX3	-0.0801982	0.00889083	0.244287	-0.85126	-0.6833	-0.180447	-0.0166075	0.0248332	0.399998	0.635469	754.949	1.00474	no	0.386	0.5	12	NB	12:11051749:T:G	ENSG00000060138	YBX3	10899150	10896751	10899383	12:11037429:T:G	10884830	186405
chr12	12:11051749:T:G_ENSG00000060138_YBX3	-0.0801982	0.00889083	0.244287	-0.85126	-0.6833	-0.180447	-0.0166075	0.0248332	0.399998	0.635469	754.949	1.00474	no	0.386	0.5	12	NB	12:11051749:T:G	ENSG00000060138	YBX3	10899150	10896751	10899383	12:11037429:T:G	10884830	186405
chr12	12:11051749:T:G_ENSG00000060138_YBX3	-0.0801982	0.00889083	0.244287	-0.85126	-0.6833	-0.180447	-0.0166075	0.0248332	0.399998	0.635469	754.949	1.00474	no	0.386	0.5	12	NB	12:11051749:T:G	ENSG00000060138	YBX3	10899150	10896751	10899383	12:11037429:T:G	10884830	186405
chr12	12:11052078:A:G_ENSG00000060138_YBX3	0.0287477	0.00758711	0.228555	-0.660064	-0.476075	-0.0329428	0.00536921	0.0572125	0.593562	0.839459	907.464	1.00571	no	0.459	0.5	16	NB	12:11052078:A:G	ENSG00000060138	YBX3	10899479	10899384	10900102	12:11037429:T:G	10884830	186734
chr12	12:11052078:A:G_ENSG00000060138_YBX3	0.0287477	0.00758711	0.228555	-0.660064	-0.476075	-0.0329428	0.00536921	0.0572125	0.593562	0.839459	907.464	1.00571	no	0.459	0.5	16	NB	12:11052078:A:G	ENSG00000060138	YBX3	10899479	10899384	10900102	12:11037429:T:G	10884830	186734
chr12	12:11052078:A:G_ENSG00000060138_YBX3	0.0287477	0.00758711	0.228555	-0.660064	-0.476075	-0.0329428	0.00536921	0.0572125	0.593562	0.839459	907.464	1.00571	no	0.459	0.5	16	NB	12:11052078:A:G	ENSG00000060138	YBX3	10899479	10899384	10900102	12:11037429:T:G	10884830	186734
chr12	12:11052078:A:G_ENSG00000060138_YBX3	0.0287477	0.00758711	0.228555	-0.660064	-0.476075	-0.0329428	0.00536921	0.0572125	0.593562	0.839459	907.464	1.00571	no	0.459	0.5	16	NB	12:11052078:A:G	ENSG00000060138	YBX3	10899479	10899384	10900102	12:11037429:T:G	10884830	186734
chr12	12:11052078:A:G_ENSG00000060138_YBX3	0.0287477	0.00758711	0.228555	-0.660064	-0.476075	-0.0329428	0.00536921	0.0572125	0.593562	0.839459	907.464	1.00571	no	0.459	0.5	16	NB	12:11052078:A:G	ENSG00000060138	YBX3	10899479	10899384	10900102	12:11037429:T:G	10884830	186734
chr12	12:11052078:A:G_ENSG00000060138_YBX3	0.0287477	0.00758711	0.228555	-0.660064	-0.476075	-0.0329428	0.00536921	0.0572125	0.593562	0.839459	907.464	1.00571	no	0.459	0.5	16	NB	12:11052078:A:G	ENSG00000060138	YBX3	10899479	10899384	10900102	12:11037429:T:G	10884830	186734
chr12	12:11052078:A:G_ENSG00000060138_YBX3	0.0287477	0.00758711	0.228555	-0.660064	-0.476075	-0.0329428	0.00536921	0.0572125	0.593562	0.839459	907.464	1.00571	no	0.459	0.5	16	NB	12:11052078:A:G	ENSG00000060138	YBX3	10899479	10899384	10900102	12:11037429:T:G	10884830	186734
chr12	12:11052367:C:G_ENSG00000060138_YBX3	0.0446118	0.00805567	0.233234	-0.691762	-0.470368	-0.0297739	0.00930159	0.109776	0.588034	0.8261	838.266	1.00383	no	0.435	0.5	16	NB	12:11052367:C:G	ENSG00000060138	YBX3	10899768	10899384	10900102	12:11037429:T:G	10884830	187023
chr12	12:11052367:C:G_ENSG00000060138_YBX3	0.0446118	0.00805567	0.233234	-0.691762	-0.470368	-0.0297739	0.00930159	0.109776	0.588034	0.8261	838.266	1.00383	no	0.435	0.5	16	NB	12:11052367:C:G	ENSG00000060138	YBX3	10899768	10899384	10900102	12:11037429:T:G	10884830	187023
chr12	12:11052367:C:G_ENSG00000060138_YBX3	0.0446118	0.00805567	0.233234	-0.691762	-0.470368	-0.0297739	0.00930159	0.109776	0.588034	0.8261	838.266	1.00383	no	0.435	0.5	16	NB	12:11052367:C:G	ENSG00000060138	YBX3	10899768	10899384	10900102	12:11037429:T:G	10884830	187023
chr12	12:11052367:C:G_ENSG00000060138_YBX3	0.0446118	0.00805567	0.233234	-0.691762	-0.470368	-0.0297739	0.00930159	0.109776	0.588034	0.8261	838.266	1.00383	no	0.435	0.5	16	NB	12:11052367:C:G	ENSG00000060138	YBX3	10899768	10899384	10900102	12:11037429:T:G	10884830	187023
chr12	12:11052367:C:G_ENSG00000060138_YBX3	0.0446118	0.00805567	0.233234	-0.691762	-0.470368	-0.0297739	0.00930159	0.109776	0.588034	0.8261	838.266	1.00383	no	0.435	0.5	16	NB	12:11052367:C:G	ENSG00000060138	YBX3	10899768	10899384	10900102	12:11037429:T:G	10884830	187023
chr12	12:11052367:C:G_ENSG00000060138_YBX3	0.0446118	0.00805567	0.233234	-0.691762	-0.470368	-0.0297739	0.00930159	0.109776	0.588034	0.8261	838.266	1.00383	no	0.435	0.5	16	NB	12:11052367:C:G	ENSG00000060138	YBX3	10899768	10899384	10900102	12:11037429:T:G	10884830	187023
chr12	12:11052367:C:G_ENSG00000060138_YBX3	0.0446118	0.00805567	0.233234	-0.691762	-0.470368	-0.0297739	0.00930159	0.109776	0.588034	0.8261	838.266	1.00383	no	0.435	0.5	16	NB	12:11052367:C:G	ENSG00000060138	YBX3	10899768	10899384	10900102	12:11037429:T:G	10884830	187023
chr12	12:11052483:A:G_ENSG00000060138_YBX3	0.0311597	0.00717858	0.230822	-0.673072	-0.462608	-0.0357491	0.00542878	0.0616899	0.600724	0.850389	1033.89	1.00244	no	0.4585	0.5	16	NB	12:11052483:A:G	ENSG00000060138	YBX3	10899884	10899384	10900102	12:11037429:T:G	10884830	187139
chr12	12:11052483:A:G_ENSG00000060138_YBX3	0.0311597	0.00717858	0.230822	-0.673072	-0.462608	-0.0357491	0.00542878	0.0616899	0.600724	0.850389	1033.89	1.00244	no	0.4585	0.5	16	NB	12:11052483:A:G	ENSG00000060138	YBX3	10899884	10899384	10900102	12:11037429:T:G	10884830	187139
chr12	12:11052483:A:G_ENSG00000060138_YBX3	0.0311597	0.00717858	0.230822	-0.673072	-0.462608	-0.0357491	0.00542878	0.0616899	0.600724	0.850389	1033.89	1.00244	no	0.4585	0.5	16	NB	12:11052483:A:G	ENSG00000060138	YBX3	10899884	10899384	10900102	12:11037429:T:G	10884830	187139
chr12	12:11052483:A:G_ENSG00000060138_YBX3	0.0311597	0.00717858	0.230822	-0.673072	-0.462608	-0.0357491	0.00542878	0.0616899	0.600724	0.850389	1033.89	1.00244	no	0.4585	0.5	16	NB	12:11052483:A:G	ENSG00000060138	YBX3	10899884	10899384	10900102	12:11037429:T:G	10884830	187139
chr12	12:11052483:A:G_ENSG00000060138_YBX3	0.0311597	0.00717858	0.230822	-0.673072	-0.462608	-0.0357491	0.00542878	0.0616899	0.600724	0.850389	1033.89	1.00244	no	0.4585	0.5	16	NB	12:11052483:A:G	ENSG00000060138	YBX3	10899884	10899384	10900102	12:11037429:T:G	10884830	187139
chr12	12:11052483:A:G_ENSG00000060138_YBX3	0.0311597	0.00717858	0.230822	-0.673072	-0.462608	-0.0357491	0.00542878	0.0616899	0.600724	0.850389	1033.89	1.00244	no	0.4585	0.5	16	NB	12:11052483:A:G	ENSG00000060138	YBX3	10899884	10899384	10900102	12:11037429:T:G	10884830	187139
chr12	12:11052483:A:G_ENSG00000060138_YBX3	0.0311597	0.00717858	0.230822	-0.673072	-0.462608	-0.0357491	0.00542878	0.0616899	0.600724	0.850389	1033.89	1.00244	no	0.4585	0.5	16	NB	12:11052483:A:G	ENSG00000060138	YBX3	10899884	10899384	10900102	12:11037429:T:G	10884830	187139
chr12	12:11052610:T:C_ENSG00000060138_YBX3	0.022767	0.00719231	0.227119	-0.713252	-0.491389	-0.0366844	0.00526312	0.0604706	0.548319	0.814465	997.173	1.00239	no	0.46225	0.5	16	NB	12:11052610:T:C	ENSG00000060138	YBX3	10900011	10899384	10900102	12:11037429:T:G	10884830	187266
chr12	12:11052610:T:C_ENSG00000060138_YBX3	0.022767	0.00719231	0.227119	-0.713252	-0.491389	-0.0366844	0.00526312	0.0604706	0.548319	0.814465	997.173	1.00239	no	0.46225	0.5	16	NB	12:11052610:T:C	ENSG00000060138	YBX3	10900011	10899384	10900102	12:11037429:T:G	10884830	187266
chr12	12:11052610:T:C_ENSG00000060138_YBX3	0.022767	0.00719231	0.227119	-0.713252	-0.491389	-0.0366844	0.00526312	0.0604706	0.548319	0.814465	997.173	1.00239	no	0.46225	0.5	16	NB	12:11052610:T:C	ENSG00000060138	YBX3	10900011	10899384	10900102	12:11037429:T:G	10884830	187266
chr12	12:11052610:T:C_ENSG00000060138_YBX3	0.022767	0.00719231	0.227119	-0.713252	-0.491389	-0.0366844	0.00526312	0.0604706	0.548319	0.814465	997.173	1.00239	no	0.46225	0.5	16	NB	12:11052610:T:C	ENSG00000060138	YBX3	10900011	10899384	10900102	12:11037429:T:G	10884830	187266
chr12	12:11052610:T:C_ENSG00000060138_YBX3	0.022767	0.00719231	0.227119	-0.713252	-0.491389	-0.0366844	0.00526312	0.0604706	0.548319	0.814465	997.173	1.00239	no	0.46225	0.5	16	NB	12:11052610:T:C	ENSG00000060138	YBX3	10900011	10899384	10900102	12:11037429:T:G	10884830	187266
chr12	12:11052610:T:C_ENSG00000060138_YBX3	0.022767	0.00719231	0.227119	-0.713252	-0.491389	-0.0366844	0.00526312	0.0604706	0.548319	0.814465	997.173	1.00239	no	0.46225	0.5	16	NB	12:11052610:T:C	ENSG00000060138	YBX3	10900011	10899384	10900102	12:11037429:T:G	10884830	187266
chr12	12:11052610:T:C_ENSG00000060138_YBX3	0.022767	0.00719231	0.227119	-0.713252	-0.491389	-0.0366844	0.00526312	0.0604706	0.548319	0.814465	997.173	1.00239	no	0.46225	0.5	16	NB	12:11052610:T:C	ENSG00000060138	YBX3	10900011	10899384	10900102	12:11037429:T:G	10884830	187266
chr12	12:11052733:C:A_ENSG00000060138_YBX3	0.0147583	0.0071823	0.242404	-0.714557	-0.512436	-0.0445532	0.000813077	0.0492553	0.603506	0.841952	1139.08	1.0006	no	0.493	0.5	6	NB	12:11052733:C:A	ENSG00000060138	YBX3	10900134	10900103	10900225	12:11037429:T:G	10884830	187389
chr12	12:11052733:C:A_ENSG00000060138_YBX3	0.0147583	0.0071823	0.242404	-0.714557	-0.512436	-0.0445532	0.000813077	0.0492553	0.603506	0.841952	1139.08	1.0006	no	0.493	0.5	6	NB	12:11052733:C:A	ENSG00000060138	YBX3	10900134	10900103	10900225	12:11037429:T:G	10884830	187389
chr12	12:11052733:C:A_ENSG00000060138_YBX3	0.0147583	0.0071823	0.242404	-0.714557	-0.512436	-0.0445532	0.000813077	0.0492553	0.603506	0.841952	1139.08	1.0006	no	0.493	0.5	6	NB	12:11052733:C:A	ENSG00000060138	YBX3	10900134	10900103	10900225	12:11037429:T:G	10884830	187389
chr12	12:11052733:C:A_ENSG00000060138_YBX3	0.0147583	0.0071823	0.242404	-0.714557	-0.512436	-0.0445532	0.000813077	0.0492553	0.603506	0.841952	1139.08	1.0006	no	0.493	0.5	6	NB	12:11052733:C:A	ENSG00000060138	YBX3	10900134	10900103	10900225	12:11037429:T:G	10884830	187389
chr12	12:11052733:C:A_ENSG00000060138_YBX3	0.0147583	0.0071823	0.242404	-0.714557	-0.512436	-0.0445532	0.000813077	0.0492553	0.603506	0.841952	1139.08	1.0006	no	0.493	0.5	6	NB	12:11052733:C:A	ENSG00000060138	YBX3	10900134	10900103	10900225	12:11037429:T:G	10884830	187389
chr12	12:11052733:C:A_ENSG00000060138_YBX3	0.0147583	0.0071823	0.242404	-0.714557	-0.512436	-0.0445532	0.000813077	0.0492553	0.603506	0.841952	1139.08	1.0006	no	0.493	0.5	6	NB	12:11052733:C:A	ENSG00000060138	YBX3	10900134	10900103	10900225	12:11037429:T:G	10884830	187389
chr12	12:11052733:C:A_ENSG00000060138_YBX3	0.0147583	0.0071823	0.242404	-0.714557	-0.512436	-0.0445532	0.000813077	0.0492553	0.603506	0.841952	1139.08	1.0006	no	0.493	0.5	6	NB	12:11052733:C:A	ENSG00000060138	YBX3	10900134	10900103	10900225	12:11037429:T:G	10884830	187389
chr12	12:11053021:A:C_ENSG00000060138_YBX3	0.0129158	0.00710969	0.220291	-0.654289	-0.48165	-0.0401865	0.00217622	0.0501513	0.544332	0.753776	960.043	1.00081	no	0.4845	0.5	18	NB	12:11053021:A:C	ENSG00000060138	YBX3	10900422	10900226	10900752	12:11037429:T:G	10884830	187677
chr12	12:11053021:A:C_ENSG00000060138_YBX3	0.0129158	0.00710969	0.220291	-0.654289	-0.48165	-0.0401865	0.00217622	0.0501513	0.544332	0.753776	960.043	1.00081	no	0.4845	0.5	18	NB	12:11053021:A:C	ENSG00000060138	YBX3	10900422	10900226	10900752	12:11037429:T:G	10884830	187677
chr12	12:11053021:A:C_ENSG00000060138_YBX3	0.0129158	0.00710969	0.220291	-0.654289	-0.48165	-0.0401865	0.00217622	0.0501513	0.544332	0.753776	960.043	1.00081	no	0.4845	0.5	18	NB	12:11053021:A:C	ENSG00000060138	YBX3	10900422	10900226	10900752	12:11037429:T:G	10884830	187677
chr12	12:11053021:A:C_ENSG00000060138_YBX3	0.0129158	0.00710969	0.220291	-0.654289	-0.48165	-0.0401865	0.00217622	0.0501513	0.544332	0.753776	960.043	1.00081	no	0.4845	0.5	18	NB	12:11053021:A:C	ENSG00000060138	YBX3	10900422	10900226	10900752	12:11037429:T:G	10884830	187677
chr12	12:11053021:A:C_ENSG00000060138_YBX3	0.0129158	0.00710969	0.220291	-0.654289	-0.48165	-0.0401865	0.00217622	0.0501513	0.544332	0.753776	960.043	1.00081	no	0.4845	0.5	18	NB	12:11053021:A:C	ENSG00000060138	YBX3	10900422	10900226	10900752	12:11037429:T:G	10884830	187677
chr12	12:11053021:A:C_ENSG00000060138_YBX3	0.0129158	0.00710969	0.220291	-0.654289	-0.48165	-0.0401865	0.00217622	0.0501513	0.544332	0.753776	960.043	1.00081	no	0.4845	0.5	18	NB	12:11053021:A:C	ENSG00000060138	YBX3	10900422	10900226	10900752	12:11037429:T:G	10884830	187677
chr12	12:11053021:A:C_ENSG00000060138_YBX3	0.0129158	0.00710969	0.220291	-0.654289	-0.48165	-0.0401865	0.00217622	0.0501513	0.544332	0.753776	960.043	1.00081	no	0.4845	0.5	18	NB	12:11053021:A:C	ENSG00000060138	YBX3	10900422	10900226	10900752	12:11037429:T:G	10884830	187677
chr12	12:11054248:A:C_ENSG00000060138_YBX3	-0.0667036	0.0059494	0.22078	-0.782939	-0.634917	-0.120357	-0.0122916	0.0235958	0.349408	0.571491	1377.12	1.00193	no	0.41025	0.5	12	NB	12:11054248:A:C	ENSG00000060138	YBX3	10901649	10901620	10902625	12:11037429:T:G	10884830	188904
chr12	12:11054248:A:C_ENSG00000060138_YBX3	-0.0667036	0.0059494	0.22078	-0.782939	-0.634917	-0.120357	-0.0122916	0.0235958	0.349408	0.571491	1377.12	1.00193	no	0.41025	0.5	12	NB	12:11054248:A:C	ENSG00000060138	YBX3	10901649	10901620	10902625	12:11037429:T:G	10884830	188904
chr12	12:11054248:A:C_ENSG00000060138_YBX3	-0.0667036	0.0059494	0.22078	-0.782939	-0.634917	-0.120357	-0.0122916	0.0235958	0.349408	0.571491	1377.12	1.00193	no	0.41025	0.5	12	NB	12:11054248:A:C	ENSG00000060138	YBX3	10901649	10901620	10902625	12:11037429:T:G	10884830	188904
chr12	12:11054248:A:C_ENSG00000060138_YBX3	-0.0667036	0.0059494	0.22078	-0.782939	-0.634917	-0.120357	-0.0122916	0.0235958	0.349408	0.571491	1377.12	1.00193	no	0.41025	0.5	12	NB	12:11054248:A:C	ENSG00000060138	YBX3	10901649	10901620	10902625	12:11037429:T:G	10884830	188904
chr12	12:11054248:A:C_ENSG00000060138_YBX3	-0.0667036	0.0059494	0.22078	-0.782939	-0.634917	-0.120357	-0.0122916	0.0235958	0.349408	0.571491	1377.12	1.00193	no	0.41025	0.5	12	NB	12:11054248:A:C	ENSG00000060138	YBX3	10901649	10901620	10902625	12:11037429:T:G	10884830	188904
chr12	12:11054248:A:C_ENSG00000060138_YBX3	-0.0667036	0.0059494	0.22078	-0.782939	-0.634917	-0.120357	-0.0122916	0.0235958	0.349408	0.571491	1377.12	1.00193	no	0.41025	0.5	12	NB	12:11054248:A:C	ENSG00000060138	YBX3	10901649	10901620	10902625	12:11037429:T:G	10884830	188904
chr12	12:11054248:A:C_ENSG00000060138_YBX3	-0.0667036	0.0059494	0.22078	-0.782939	-0.634917	-0.120357	-0.0122916	0.0235958	0.349408	0.571491	1377.12	1.00193	no	0.41025	0.5	12	NB	12:11054248:A:C	ENSG00000060138	YBX3	10901649	10901620	10902625	12:11037429:T:G	10884830	188904
chr12	12:11054322:C:T_ENSG00000060138_YBX3	-0.0659687	0.00740537	0.242331	-0.854013	-0.656192	-0.149992	-0.0132246	0.0268159	0.433504	0.621554	1070.83	1.00355	no	0.41225	0.5	12	NB	12:11054322:C:T	ENSG00000060138	YBX3	10901723	10901620	10902625	12:11037429:T:G	10884830	188978
chr12	12:11054322:C:T_ENSG00000060138_YBX3	-0.0659687	0.00740537	0.242331	-0.854013	-0.656192	-0.149992	-0.0132246	0.0268159	0.433504	0.621554	1070.83	1.00355	no	0.41225	0.5	12	NB	12:11054322:C:T	ENSG00000060138	YBX3	10901723	10901620	10902625	12:11037429:T:G	10884830	188978
chr12	12:11054322:C:T_ENSG00000060138_YBX3	-0.0659687	0.00740537	0.242331	-0.854013	-0.656192	-0.149992	-0.0132246	0.0268159	0.433504	0.621554	1070.83	1.00355	no	0.41225	0.5	12	NB	12:11054322:C:T	ENSG00000060138	YBX3	10901723	10901620	10902625	12:11037429:T:G	10884830	188978
chr12	12:11054322:C:T_ENSG00000060138_YBX3	-0.0659687	0.00740537	0.242331	-0.854013	-0.656192	-0.149992	-0.0132246	0.0268159	0.433504	0.621554	1070.83	1.00355	no	0.41225	0.5	12	NB	12:11054322:C:T	ENSG00000060138	YBX3	10901723	10901620	10902625	12:11037429:T:G	10884830	188978
chr12	12:11054322:C:T_ENSG00000060138_YBX3	-0.0659687	0.00740537	0.242331	-0.854013	-0.656192	-0.149992	-0.0132246	0.0268159	0.433504	0.621554	1070.83	1.00355	no	0.41225	0.5	12	NB	12:11054322:C:T	ENSG00000060138	YBX3	10901723	10901620	10902625	12:11037429:T:G	10884830	188978
chr12	12:11054322:C:T_ENSG00000060138_YBX3	-0.0659687	0.00740537	0.242331	-0.854013	-0.656192	-0.149992	-0.0132246	0.0268159	0.433504	0.621554	1070.83	1.00355	no	0.41225	0.5	12	NB	12:11054322:C:T	ENSG00000060138	YBX3	10901723	10901620	10902625	12:11037429:T:G	10884830	188978
chr12	12:11054322:C:T_ENSG00000060138_YBX3	-0.0659687	0.00740537	0.242331	-0.854013	-0.656192	-0.149992	-0.0132246	0.0268159	0.433504	0.621554	1070.83	1.00355	no	0.41225	0.5	12	NB	12:11054322:C:T	ENSG00000060138	YBX3	10901723	10901620	10902625	12:11037429:T:G	10884830	188978
chr12	12:11055314:T:A_ENSG00000060138_YBX3	0.0242846	0.00641828	0.231511	-0.766055	-0.505369	-0.034142	0.0058317	0.0632591	0.558198	0.794365	1301.09	1.00035	no	0.45675	0.5	7	NB	12:11055314:T:A	ENSG00000060138	YBX3	10902715	10902631	10902859	12:11037429:T:G	10884830	189970
chr12	12:11055314:T:A_ENSG00000060138_YBX3	0.0242846	0.00641828	0.231511	-0.766055	-0.505369	-0.034142	0.0058317	0.0632591	0.558198	0.794365	1301.09	1.00035	no	0.45675	0.5	7	NB	12:11055314:T:A	ENSG00000060138	YBX3	10902715	10902631	10902859	12:11037429:T:G	10884830	189970
chr12	12:11055314:T:A_ENSG00000060138_YBX3	0.0242846	0.00641828	0.231511	-0.766055	-0.505369	-0.034142	0.0058317	0.0632591	0.558198	0.794365	1301.09	1.00035	no	0.45675	0.5	7	NB	12:11055314:T:A	ENSG00000060138	YBX3	10902715	10902631	10902859	12:11037429:T:G	10884830	189970
chr12	12:11055314:T:A_ENSG00000060138_YBX3	0.0242846	0.00641828	0.231511	-0.766055	-0.505369	-0.034142	0.0058317	0.0632591	0.558198	0.794365	1301.09	1.00035	no	0.45675	0.5	7	NB	12:11055314:T:A	ENSG00000060138	YBX3	10902715	10902631	10902859	12:11037429:T:G	10884830	189970
chr12	12:11055314:T:A_ENSG00000060138_YBX3	0.0242846	0.00641828	0.231511	-0.766055	-0.505369	-0.034142	0.0058317	0.0632591	0.558198	0.794365	1301.09	1.00035	no	0.45675	0.5	7	NB	12:11055314:T:A	ENSG00000060138	YBX3	10902715	10902631	10902859	12:11037429:T:G	10884830	189970
chr12	12:11055314:T:A_ENSG00000060138_YBX3	0.0242846	0.00641828	0.231511	-0.766055	-0.505369	-0.034142	0.0058317	0.0632591	0.558198	0.794365	1301.09	1.00035	no	0.45675	0.5	7	NB	12:11055314:T:A	ENSG00000060138	YBX3	10902715	10902631	10902859	12:11037429:T:G	10884830	189970
chr12	12:11055314:T:A_ENSG00000060138_YBX3	0.0242846	0.00641828	0.231511	-0.766055	-0.505369	-0.034142	0.0058317	0.0632591	0.558198	0.794365	1301.09	1.00035	no	0.45675	0.5	7	NB	12:11055314:T:A	ENSG00000060138	YBX3	10902715	10902631	10902859	12:11037429:T:G	10884830	189970
chr12	12:11055315:C:A_ENSG00000060138_YBX3	0.0280508	0.00687093	0.243008	-0.691045	-0.500157	-0.0386201	0.00411516	0.0753416	0.615681	0.848737	1250.86	1.00027	no	0.47	0.5	7	NB	12:11055315:C:A	ENSG00000060138	YBX3	10902716	10902631	10902859	12:11037429:T:G	10884830	189971
chr12	12:11055315:C:A_ENSG00000060138_YBX3	0.0280508	0.00687093	0.243008	-0.691045	-0.500157	-0.0386201	0.00411516	0.0753416	0.615681	0.848737	1250.86	1.00027	no	0.47	0.5	7	NB	12:11055315:C:A	ENSG00000060138	YBX3	10902716	10902631	10902859	12:11037429:T:G	10884830	189971
chr12	12:11055315:C:A_ENSG00000060138_YBX3	0.0280508	0.00687093	0.243008	-0.691045	-0.500157	-0.0386201	0.00411516	0.0753416	0.615681	0.848737	1250.86	1.00027	no	0.47	0.5	7	NB	12:11055315:C:A	ENSG00000060138	YBX3	10902716	10902631	10902859	12:11037429:T:G	10884830	189971
chr12	12:11055315:C:A_ENSG00000060138_YBX3	0.0280508	0.00687093	0.243008	-0.691045	-0.500157	-0.0386201	0.00411516	0.0753416	0.615681	0.848737	1250.86	1.00027	no	0.47	0.5	7	NB	12:11055315:C:A	ENSG00000060138	YBX3	10902716	10902631	10902859	12:11037429:T:G	10884830	189971
chr12	12:11055315:C:A_ENSG00000060138_YBX3	0.0280508	0.00687093	0.243008	-0.691045	-0.500157	-0.0386201	0.00411516	0.0753416	0.615681	0.848737	1250.86	1.00027	no	0.47	0.5	7	NB	12:11055315:C:A	ENSG00000060138	YBX3	10902716	10902631	10902859	12:11037429:T:G	10884830	189971
chr12	12:11055315:C:A_ENSG00000060138_YBX3	0.0280508	0.00687093	0.243008	-0.691045	-0.500157	-0.0386201	0.00411516	0.0753416	0.615681	0.848737	1250.86	1.00027	no	0.47	0.5	7	NB	12:11055315:C:A	ENSG00000060138	YBX3	10902716	10902631	10902859	12:11037429:T:G	10884830	189971
chr12	12:11055315:C:A_ENSG00000060138_YBX3	0.0280508	0.00687093	0.243008	-0.691045	-0.500157	-0.0386201	0.00411516	0.0753416	0.615681	0.848737	1250.86	1.00027	no	0.47	0.5	7	NB	12:11055315:C:A	ENSG00000060138	YBX3	10902716	10902631	10902859	12:11037429:T:G	10884830	189971
chr12	12:11055884:T:G_ENSG00000060138_YBX3	-0.0903254	0.00729831	0.247203	-0.873495	-0.688195	-0.203942	-0.0190199	0.024404	0.370419	0.608895	1147.27	1.00455	no	0.39225	0.495238	10	NB	12:11055884:T:G	ENSG00000060138	YBX3	10903285	10903164	10903444	12:11037429:T:G	10884830	190540
chr12	12:11055884:T:G_ENSG00000060138_YBX3	-0.0903254	0.00729831	0.247203	-0.873495	-0.688195	-0.203942	-0.0190199	0.024404	0.370419	0.608895	1147.27	1.00455	no	0.39225	0.495238	10	NB	12:11055884:T:G	ENSG00000060138	YBX3	10903285	10903164	10903444	12:11037429:T:G	10884830	190540
chr12	12:11055884:T:G_ENSG00000060138_YBX3	-0.0903254	0.00729831	0.247203	-0.873495	-0.688195	-0.203942	-0.0190199	0.024404	0.370419	0.608895	1147.27	1.00455	no	0.39225	0.495238	10	NB	12:11055884:T:G	ENSG00000060138	YBX3	10903285	10903164	10903444	12:11037429:T:G	10884830	190540
chr12	12:11055884:T:G_ENSG00000060138_YBX3	-0.0903254	0.00729831	0.247203	-0.873495	-0.688195	-0.203942	-0.0190199	0.024404	0.370419	0.608895	1147.27	1.00455	no	0.39225	0.495238	10	NB	12:11055884:T:G	ENSG00000060138	YBX3	10903285	10903164	10903444	12:11037429:T:G	10884830	190540
chr12	12:11055884:T:G_ENSG00000060138_YBX3	-0.0903254	0.00729831	0.247203	-0.873495	-0.688195	-0.203942	-0.0190199	0.024404	0.370419	0.608895	1147.27	1.00455	no	0.39225	0.495238	10	NB	12:11055884:T:G	ENSG00000060138	YBX3	10903285	10903164	10903444	12:11037429:T:G	10884830	190540
chr12	12:11055884:T:G_ENSG00000060138_YBX3	-0.0903254	0.00729831	0.247203	-0.873495	-0.688195	-0.203942	-0.0190199	0.024404	0.370419	0.608895	1147.27	1.00455	no	0.39225	0.495238	10	NB	12:11055884:T:G	ENSG00000060138	YBX3	10903285	10903164	10903444	12:11037429:T:G	10884830	190540
chr12	12:11055884:T:G_ENSG00000060138_YBX3	-0.0903254	0.00729831	0.247203	-0.873495	-0.688195	-0.203942	-0.0190199	0.024404	0.370419	0.608895	1147.27	1.00455	no	0.39225	0.495238	10	NB	12:11055884:T:G	ENSG00000060138	YBX3	10903285	10903164	10903444	12:11037429:T:G	10884830	190540
chr12	12:11055946:A:C_ENSG00000060138_YBX3	-0.098238	0.0092391	0.248213	-0.895445	-0.7112	-0.208267	-0.0190615	0.0205111	0.345539	0.506866	721.752	1.00027	no	0.37475	0.5	10	NB	12:11055946:A:C	ENSG00000060138	YBX3	10903347	10903164	10903444	12:11037429:T:G	10884830	190602
chr12	12:11055946:A:C_ENSG00000060138_YBX3	-0.098238	0.0092391	0.248213	-0.895445	-0.7112	-0.208267	-0.0190615	0.0205111	0.345539	0.506866	721.752	1.00027	no	0.37475	0.5	10	NB	12:11055946:A:C	ENSG00000060138	YBX3	10903347	10903164	10903444	12:11037429:T:G	10884830	190602
chr12	12:11055946:A:C_ENSG00000060138_YBX3	-0.098238	0.0092391	0.248213	-0.895445	-0.7112	-0.208267	-0.0190615	0.0205111	0.345539	0.506866	721.752	1.00027	no	0.37475	0.5	10	NB	12:11055946:A:C	ENSG00000060138	YBX3	10903347	10903164	10903444	12:11037429:T:G	10884830	190602
chr12	12:11055946:A:C_ENSG00000060138_YBX3	-0.098238	0.0092391	0.248213	-0.895445	-0.7112	-0.208267	-0.0190615	0.0205111	0.345539	0.506866	721.752	1.00027	no	0.37475	0.5	10	NB	12:11055946:A:C	ENSG00000060138	YBX3	10903347	10903164	10903444	12:11037429:T:G	10884830	190602
chr12	12:11055946:A:C_ENSG00000060138_YBX3	-0.098238	0.0092391	0.248213	-0.895445	-0.7112	-0.208267	-0.0190615	0.0205111	0.345539	0.506866	721.752	1.00027	no	0.37475	0.5	10	NB	12:11055946:A:C	ENSG00000060138	YBX3	10903347	10903164	10903444	12:11037429:T:G	10884830	190602
chr12	12:11055946:A:C_ENSG00000060138_YBX3	-0.098238	0.0092391	0.248213	-0.895445	-0.7112	-0.208267	-0.0190615	0.0205111	0.345539	0.506866	721.752	1.00027	no	0.37475	0.5	10	NB	12:11055946:A:C	ENSG00000060138	YBX3	10903347	10903164	10903444	12:11037429:T:G	10884830	190602
chr12	12:11055946:A:C_ENSG00000060138_YBX3	-0.098238	0.0092391	0.248213	-0.895445	-0.7112	-0.208267	-0.0190615	0.0205111	0.345539	0.506866	721.752	1.00027	no	0.37475	0.5	10	NB	12:11055946:A:C	ENSG00000060138	YBX3	10903347	10903164	10903444	12:11037429:T:G	10884830	190602
chr12	12:11056062:C:T_ENSG00000060138_YBX3	-0.0116566	0.0073149	0.245871	-0.774935	-0.581421	-0.061363	-0.00229593	0.0462574	0.546558	0.758209	1129.8	1.00088	no	0.485	0.488722	7	NB	12:11056062:C:T	ENSG00000060138	YBX3	10903463	10903445	10905616	12:11037429:T:G	10884830	190718
chr12	12:11056062:C:T_ENSG00000060138_YBX3	-0.0116566	0.0073149	0.245871	-0.774935	-0.581421	-0.061363	-0.00229593	0.0462574	0.546558	0.758209	1129.8	1.00088	no	0.485	0.488722	7	NB	12:11056062:C:T	ENSG00000060138	YBX3	10903463	10903445	10905616	12:11037429:T:G	10884830	190718
chr12	12:11056062:C:T_ENSG00000060138_YBX3	-0.0116566	0.0073149	0.245871	-0.774935	-0.581421	-0.061363	-0.00229593	0.0462574	0.546558	0.758209	1129.8	1.00088	no	0.485	0.488722	7	NB	12:11056062:C:T	ENSG00000060138	YBX3	10903463	10903445	10905616	12:11037429:T:G	10884830	190718
chr12	12:11056062:C:T_ENSG00000060138_YBX3	-0.0116566	0.0073149	0.245871	-0.774935	-0.581421	-0.061363	-0.00229593	0.0462574	0.546558	0.758209	1129.8	1.00088	no	0.485	0.488722	7	NB	12:11056062:C:T	ENSG00000060138	YBX3	10903463	10903445	10905616	12:11037429:T:G	10884830	190718
chr12	12:11056062:C:T_ENSG00000060138_YBX3	-0.0116566	0.0073149	0.245871	-0.774935	-0.581421	-0.061363	-0.00229593	0.0462574	0.546558	0.758209	1129.8	1.00088	no	0.485	0.488722	7	NB	12:11056062:C:T	ENSG00000060138	YBX3	10903463	10903445	10905616	12:11037429:T:G	10884830	190718
chr12	12:11056062:C:T_ENSG00000060138_YBX3	-0.0116566	0.0073149	0.245871	-0.774935	-0.581421	-0.061363	-0.00229593	0.0462574	0.546558	0.758209	1129.8	1.00088	no	0.485	0.488722	7	NB	12:11056062:C:T	ENSG00000060138	YBX3	10903463	10903445	10905616	12:11037429:T:G	10884830	190718
chr12	12:11056062:C:T_ENSG00000060138_YBX3	-0.0116566	0.0073149	0.245871	-0.774935	-0.581421	-0.061363	-0.00229593	0.0462574	0.546558	0.758209	1129.8	1.00088	no	0.485	0.488722	7	NB	12:11056062:C:T	ENSG00000060138	YBX3	10903463	10903445	10905616	12:11037429:T:G	10884830	190718
chr12	12:11056511:A:G_ENSG00000060138_YBX3	-0.00696574	0.00543438	0.219433	-0.753184	-0.527179	-0.0470284	-0.00200762	0.0406359	0.477567	0.727192	1630.44	1.00106	no	0.48825	0.5	7	NB	12:11056511:A:G	ENSG00000060138	YBX3	10903912	10903445	10905616	12:11037429:T:G	10884830	191167
chr12	12:11056511:A:G_ENSG00000060138_YBX3	-0.00696574	0.00543438	0.219433	-0.753184	-0.527179	-0.0470284	-0.00200762	0.0406359	0.477567	0.727192	1630.44	1.00106	no	0.48825	0.5	7	NB	12:11056511:A:G	ENSG00000060138	YBX3	10903912	10903445	10905616	12:11037429:T:G	10884830	191167
chr12	12:11056511:A:G_ENSG00000060138_YBX3	-0.00696574	0.00543438	0.219433	-0.753184	-0.527179	-0.0470284	-0.00200762	0.0406359	0.477567	0.727192	1630.44	1.00106	no	0.48825	0.5	7	NB	12:11056511:A:G	ENSG00000060138	YBX3	10903912	10903445	10905616	12:11037429:T:G	10884830	191167
chr12	12:11056511:A:G_ENSG00000060138_YBX3	-0.00696574	0.00543438	0.219433	-0.753184	-0.527179	-0.0470284	-0.00200762	0.0406359	0.477567	0.727192	1630.44	1.00106	no	0.48825	0.5	7	NB	12:11056511:A:G	ENSG00000060138	YBX3	10903912	10903445	10905616	12:11037429:T:G	10884830	191167
chr12	12:11056511:A:G_ENSG00000060138_YBX3	-0.00696574	0.00543438	0.219433	-0.753184	-0.527179	-0.0470284	-0.00200762	0.0406359	0.477567	0.727192	1630.44	1.00106	no	0.48825	0.5	7	NB	12:11056511:A:G	ENSG00000060138	YBX3	10903912	10903445	10905616	12:11037429:T:G	10884830	191167
chr12	12:11056511:A:G_ENSG00000060138_YBX3	-0.00696574	0.00543438	0.219433	-0.753184	-0.527179	-0.0470284	-0.00200762	0.0406359	0.477567	0.727192	1630.44	1.00106	no	0.48825	0.5	7	NB	12:11056511:A:G	ENSG00000060138	YBX3	10903912	10903445	10905616	12:11037429:T:G	10884830	191167
chr12	12:11056511:A:G_ENSG00000060138_YBX3	-0.00696574	0.00543438	0.219433	-0.753184	-0.527179	-0.0470284	-0.00200762	0.0406359	0.477567	0.727192	1630.44	1.00106	no	0.48825	0.5	7	NB	12:11056511:A:G	ENSG00000060138	YBX3	10903912	10903445	10905616	12:11037429:T:G	10884830	191167
chr12	12:11057035:T:C_ENSG00000060138_YBX3	-0.0245078	0.00650859	0.238648	-0.805459	-0.601043	-0.0714895	-0.00638218	0.0385913	0.514818	0.785357	1344.45	0.99998	no	0.45275		7	NB	12:11057035:T:C	ENSG00000060138	YBX3	10904436	10903445	10905616	12:11037429:T:G	10884830	191691
chr12	12:11057035:T:C_ENSG00000060138_YBX3	-0.0245078	0.00650859	0.238648	-0.805459	-0.601043	-0.0714895	-0.00638218	0.0385913	0.514818	0.785357	1344.45	0.99998	no	0.45275		7	NB	12:11057035:T:C	ENSG00000060138	YBX3	10904436	10903445	10905616	12:11037429:T:G	10884830	191691
chr12	12:11057035:T:C_ENSG00000060138_YBX3	-0.0245078	0.00650859	0.238648	-0.805459	-0.601043	-0.0714895	-0.00638218	0.0385913	0.514818	0.785357	1344.45	0.99998	no	0.45275		7	NB	12:11057035:T:C	ENSG00000060138	YBX3	10904436	10903445	10905616	12:11037429:T:G	10884830	191691
chr12	12:11057035:T:C_ENSG00000060138_YBX3	-0.0245078	0.00650859	0.238648	-0.805459	-0.601043	-0.0714895	-0.00638218	0.0385913	0.514818	0.785357	1344.45	0.99998	no	0.45275		7	NB	12:11057035:T:C	ENSG00000060138	YBX3	10904436	10903445	10905616	12:11037429:T:G	10884830	191691
chr12	12:11057035:T:C_ENSG00000060138_YBX3	-0.0245078	0.00650859	0.238648	-0.805459	-0.601043	-0.0714895	-0.00638218	0.0385913	0.514818	0.785357	1344.45	0.99998	no	0.45275		7	NB	12:11057035:T:C	ENSG00000060138	YBX3	10904436	10903445	10905616	12:11037429:T:G	10884830	191691
chr12	12:11057035:T:C_ENSG00000060138_YBX3	-0.0245078	0.00650859	0.238648	-0.805459	-0.601043	-0.0714895	-0.00638218	0.0385913	0.514818	0.785357	1344.45	0.99998	no	0.45275		7	NB	12:11057035:T:C	ENSG00000060138	YBX3	10904436	10903445	10905616	12:11037429:T:G	10884830	191691
chr12	12:11057035:T:C_ENSG00000060138_YBX3	-0.0245078	0.00650859	0.238648	-0.805459	-0.601043	-0.0714895	-0.00638218	0.0385913	0.514818	0.785357	1344.45	0.99998	no	0.45275		7	NB	12:11057035:T:C	ENSG00000060138	YBX3	10904436	10903445	10905616	12:11037429:T:G	10884830	191691
chr12	12:11057384:G:C_ENSG00000060138_YBX3	-0.0218013	0.00645034	0.218643	-0.817836	-0.550925	-0.0542781	-0.00571443	0.0344505	0.472397	0.72056	1148.96	1.00068	no	0.45725		7	NB	12:11057384:G:C	ENSG00000060138	YBX3	10904785	10903445	10905616	12:11037429:T:G	10884830	192040
chr12	12:11057384:G:C_ENSG00000060138_YBX3	-0.0218013	0.00645034	0.218643	-0.817836	-0.550925	-0.0542781	-0.00571443	0.0344505	0.472397	0.72056	1148.96	1.00068	no	0.45725		7	NB	12:11057384:G:C	ENSG00000060138	YBX3	10904785	10903445	10905616	12:11037429:T:G	10884830	192040
chr12	12:11057384:G:C_ENSG00000060138_YBX3	-0.0218013	0.00645034	0.218643	-0.817836	-0.550925	-0.0542781	-0.00571443	0.0344505	0.472397	0.72056	1148.96	1.00068	no	0.45725		7	NB	12:11057384:G:C	ENSG00000060138	YBX3	10904785	10903445	10905616	12:11037429:T:G	10884830	192040
chr12	12:11057384:G:C_ENSG00000060138_YBX3	-0.0218013	0.00645034	0.218643	-0.817836	-0.550925	-0.0542781	-0.00571443	0.0344505	0.472397	0.72056	1148.96	1.00068	no	0.45725		7	NB	12:11057384:G:C	ENSG00000060138	YBX3	10904785	10903445	10905616	12:11037429:T:G	10884830	192040
chr12	12:11057384:G:C_ENSG00000060138_YBX3	-0.0218013	0.00645034	0.218643	-0.817836	-0.550925	-0.0542781	-0.00571443	0.0344505	0.472397	0.72056	1148.96	1.00068	no	0.45725		7	NB	12:11057384:G:C	ENSG00000060138	YBX3	10904785	10903445	10905616	12:11037429:T:G	10884830	192040
chr12	12:11057384:G:C_ENSG00000060138_YBX3	-0.0218013	0.00645034	0.218643	-0.817836	-0.550925	-0.0542781	-0.00571443	0.0344505	0.472397	0.72056	1148.96	1.00068	no	0.45725		7	NB	12:11057384:G:C	ENSG00000060138	YBX3	10904785	10903445	10905616	12:11037429:T:G	10884830	192040
chr12	12:11057384:G:C_ENSG00000060138_YBX3	-0.0218013	0.00645034	0.218643	-0.817836	-0.550925	-0.0542781	-0.00571443	0.0344505	0.472397	0.72056	1148.96	1.00068	no	0.45725		7	NB	12:11057384:G:C	ENSG00000060138	YBX3	10904785	10903445	10905616	12:11037429:T:G	10884830	192040
chr12	12:11057678:G:A_ENSG00000060138_YBX3	-0.00489769	0.00628383	0.230058	-0.758511	-0.547387	-0.0448575	-0.00121414	0.0420194	0.515542	0.805421	1340.37	1.00002	no	0.4915		7	NB	12:11057678:G:A	ENSG00000060138	YBX3	10905079	10903445	10905616	12:11037429:T:G	10884830	192334
chr12	12:11057678:G:A_ENSG00000060138_YBX3	-0.00489769	0.00628383	0.230058	-0.758511	-0.547387	-0.0448575	-0.00121414	0.0420194	0.515542	0.805421	1340.37	1.00002	no	0.4915		7	NB	12:11057678:G:A	ENSG00000060138	YBX3	10905079	10903445	10905616	12:11037429:T:G	10884830	192334
chr12	12:11057678:G:A_ENSG00000060138_YBX3	-0.00489769	0.00628383	0.230058	-0.758511	-0.547387	-0.0448575	-0.00121414	0.0420194	0.515542	0.805421	1340.37	1.00002	no	0.4915		7	NB	12:11057678:G:A	ENSG00000060138	YBX3	10905079	10903445	10905616	12:11037429:T:G	10884830	192334
chr12	12:11057678:G:A_ENSG00000060138_YBX3	-0.00489769	0.00628383	0.230058	-0.758511	-0.547387	-0.0448575	-0.00121414	0.0420194	0.515542	0.805421	1340.37	1.00002	no	0.4915		7	NB	12:11057678:G:A	ENSG00000060138	YBX3	10905079	10903445	10905616	12:11037429:T:G	10884830	192334
chr12	12:11057678:G:A_ENSG00000060138_YBX3	-0.00489769	0.00628383	0.230058	-0.758511	-0.547387	-0.0448575	-0.00121414	0.0420194	0.515542	0.805421	1340.37	1.00002	no	0.4915		7	NB	12:11057678:G:A	ENSG00000060138	YBX3	10905079	10903445	10905616	12:11037429:T:G	10884830	192334
chr12	12:11057678:G:A_ENSG00000060138_YBX3	-0.00489769	0.00628383	0.230058	-0.758511	-0.547387	-0.0448575	-0.00121414	0.0420194	0.515542	0.805421	1340.37	1.00002	no	0.4915		7	NB	12:11057678:G:A	ENSG00000060138	YBX3	10905079	10903445	10905616	12:11037429:T:G	10884830	192334
chr12	12:11057678:G:A_ENSG00000060138_YBX3	-0.00489769	0.00628383	0.230058	-0.758511	-0.547387	-0.0448575	-0.00121414	0.0420194	0.515542	0.805421	1340.37	1.00002	no	0.4915		7	NB	12:11057678:G:A	ENSG00000060138	YBX3	10905079	10903445	10905616	12:11037429:T:G	10884830	192334
chr12	12:11061122:T:C_ENSG00000060138_YBX3	0.02561	0.00737061	0.22534	-0.689258	-0.473676	-0.0355523	0.00593254	0.0572984	0.572637	0.766312	934.697	1.00153	no	0.46225	0.5	6	NB	12:11061122:T:C	ENSG00000060138	YBX3	10908523	10908513	10908593	12:11037429:T:G	10884830	195778
chr12	12:11061122:T:C_ENSG00000060138_YBX3	0.02561	0.00737061	0.22534	-0.689258	-0.473676	-0.0355523	0.00593254	0.0572984	0.572637	0.766312	934.697	1.00153	no	0.46225	0.5	6	NB	12:11061122:T:C	ENSG00000060138	YBX3	10908523	10908513	10908593	12:11037429:T:G	10884830	195778
chr12	12:11061122:T:C_ENSG00000060138_YBX3	0.02561	0.00737061	0.22534	-0.689258	-0.473676	-0.0355523	0.00593254	0.0572984	0.572637	0.766312	934.697	1.00153	no	0.46225	0.5	6	NB	12:11061122:T:C	ENSG00000060138	YBX3	10908523	10908513	10908593	12:11037429:T:G	10884830	195778
chr12	12:11061122:T:C_ENSG00000060138_YBX3	0.02561	0.00737061	0.22534	-0.689258	-0.473676	-0.0355523	0.00593254	0.0572984	0.572637	0.766312	934.697	1.00153	no	0.46225	0.5	6	NB	12:11061122:T:C	ENSG00000060138	YBX3	10908523	10908513	10908593	12:11037429:T:G	10884830	195778
chr12	12:11061122:T:C_ENSG00000060138_YBX3	0.02561	0.00737061	0.22534	-0.689258	-0.473676	-0.0355523	0.00593254	0.0572984	0.572637	0.766312	934.697	1.00153	no	0.46225	0.5	6	NB	12:11061122:T:C	ENSG00000060138	YBX3	10908523	10908513	10908593	12:11037429:T:G	10884830	195778
chr12	12:11061122:T:C_ENSG00000060138_YBX3	0.02561	0.00737061	0.22534	-0.689258	-0.473676	-0.0355523	0.00593254	0.0572984	0.572637	0.766312	934.697	1.00153	no	0.46225	0.5	6	NB	12:11061122:T:C	ENSG00000060138	YBX3	10908523	10908513	10908593	12:11037429:T:G	10884830	195778
chr12	12:11061122:T:C_ENSG00000060138_YBX3	0.02561	0.00737061	0.22534	-0.689258	-0.473676	-0.0355523	0.00593254	0.0572984	0.572637	0.766312	934.697	1.00153	no	0.46225	0.5	6	NB	12:11061122:T:C	ENSG00000060138	YBX3	10908523	10908513	10908593	12:11037429:T:G	10884830	195778
chr12	12:11062961:C:T_ENSG00000060138_YBX3	0.0365721	0.00643656	0.219299	-0.61838	-0.413655	-0.0322406	0.00619915	0.0618545	0.587595	0.798855	1160.83	1.00299	no	0.45275	0.5	15	NB	12:11062961:C:T	ENSG00000060138	YBX3	10910362	10909855	10910886	12:11037429:T:G	10884830	197617
chr12	12:11062961:C:T_ENSG00000060138_YBX3	0.0365721	0.00643656	0.219299	-0.61838	-0.413655	-0.0322406	0.00619915	0.0618545	0.587595	0.798855	1160.83	1.00299	no	0.45275	0.5	15	NB	12:11062961:C:T	ENSG00000060138	YBX3	10910362	10909855	10910886	12:11037429:T:G	10884830	197617
chr12	12:11062961:C:T_ENSG00000060138_YBX3	0.0365721	0.00643656	0.219299	-0.61838	-0.413655	-0.0322406	0.00619915	0.0618545	0.587595	0.798855	1160.83	1.00299	no	0.45275	0.5	15	NB	12:11062961:C:T	ENSG00000060138	YBX3	10910362	10909855	10910886	12:11037429:T:G	10884830	197617
chr12	12:11062961:C:T_ENSG00000060138_YBX3	0.0365721	0.00643656	0.219299	-0.61838	-0.413655	-0.0322406	0.00619915	0.0618545	0.587595	0.798855	1160.83	1.00299	no	0.45275	0.5	15	NB	12:11062961:C:T	ENSG00000060138	YBX3	10910362	10909855	10910886	12:11037429:T:G	10884830	197617
chr12	12:11062961:C:T_ENSG00000060138_YBX3	0.0365721	0.00643656	0.219299	-0.61838	-0.413655	-0.0322406	0.00619915	0.0618545	0.587595	0.798855	1160.83	1.00299	no	0.45275	0.5	15	NB	12:11062961:C:T	ENSG00000060138	YBX3	10910362	10909855	10910886	12:11037429:T:G	10884830	197617
chr12	12:11062961:C:T_ENSG00000060138_YBX3	0.0365721	0.00643656	0.219299	-0.61838	-0.413655	-0.0322406	0.00619915	0.0618545	0.587595	0.798855	1160.83	1.00299	no	0.45275	0.5	15	NB	12:11062961:C:T	ENSG00000060138	YBX3	10910362	10909855	10910886	12:11037429:T:G	10884830	197617
chr12	12:11062961:C:T_ENSG00000060138_YBX3	0.0365721	0.00643656	0.219299	-0.61838	-0.413655	-0.0322406	0.00619915	0.0618545	0.587595	0.798855	1160.83	1.00299	no	0.45275	0.5	15	NB	12:11062961:C:T	ENSG00000060138	YBX3	10910362	10909855	10910886	12:11037429:T:G	10884830	197617
chr12	12:11062996:G:A_ENSG00000060138_YBX3	0.0272749	0.00747317	0.235691	-0.716502	-0.467998	-0.0377723	0.00449134	0.0613473	0.600017	0.832798	994.667	1.00407	no	0.4685	0.5	15	NB	12:11062996:G:A	ENSG00000060138	YBX3	10910397	10909855	10910886	12:11037429:T:G	10884830	197652
chr12	12:11062996:G:A_ENSG00000060138_YBX3	0.0272749	0.00747317	0.235691	-0.716502	-0.467998	-0.0377723	0.00449134	0.0613473	0.600017	0.832798	994.667	1.00407	no	0.4685	0.5	15	NB	12:11062996:G:A	ENSG00000060138	YBX3	10910397	10909855	10910886	12:11037429:T:G	10884830	197652
chr12	12:11062996:G:A_ENSG00000060138_YBX3	0.0272749	0.00747317	0.235691	-0.716502	-0.467998	-0.0377723	0.00449134	0.0613473	0.600017	0.832798	994.667	1.00407	no	0.4685	0.5	15	NB	12:11062996:G:A	ENSG00000060138	YBX3	10910397	10909855	10910886	12:11037429:T:G	10884830	197652
chr12	12:11062996:G:A_ENSG00000060138_YBX3	0.0272749	0.00747317	0.235691	-0.716502	-0.467998	-0.0377723	0.00449134	0.0613473	0.600017	0.832798	994.667	1.00407	no	0.4685	0.5	15	NB	12:11062996:G:A	ENSG00000060138	YBX3	10910397	10909855	10910886	12:11037429:T:G	10884830	197652
chr12	12:11062996:G:A_ENSG00000060138_YBX3	0.0272749	0.00747317	0.235691	-0.716502	-0.467998	-0.0377723	0.00449134	0.0613473	0.600017	0.832798	994.667	1.00407	no	0.4685	0.5	15	NB	12:11062996:G:A	ENSG00000060138	YBX3	10910397	10909855	10910886	12:11037429:T:G	10884830	197652
chr12	12:11062996:G:A_ENSG00000060138_YBX3	0.0272749	0.00747317	0.235691	-0.716502	-0.467998	-0.0377723	0.00449134	0.0613473	0.600017	0.832798	994.667	1.00407	no	0.4685	0.5	15	NB	12:11062996:G:A	ENSG00000060138	YBX3	10910397	10909855	10910886	12:11037429:T:G	10884830	197652
chr12	12:11062996:G:A_ENSG00000060138_YBX3	0.0272749	0.00747317	0.235691	-0.716502	-0.467998	-0.0377723	0.00449134	0.0613473	0.600017	0.832798	994.667	1.00407	no	0.4685	0.5	15	NB	12:11062996:G:A	ENSG00000060138	YBX3	10910397	10909855	10910886	12:11037429:T:G	10884830	197652
chr12	12:11063207:G:A_ENSG00000060138_YBX3	0.0261507	0.00617022	0.228849	-0.682749	-0.480893	-0.0367177	0.00404964	0.0634571	0.591918	0.832936	1375.61	1.00173	no	0.4725	0.5	15	NB	12:11063207:G:A	ENSG00000060138	YBX3	10910608	10909855	10910886	12:11037429:T:G	10884830	197863
chr12	12:11063207:G:A_ENSG00000060138_YBX3	0.0261507	0.00617022	0.228849	-0.682749	-0.480893	-0.0367177	0.00404964	0.0634571	0.591918	0.832936	1375.61	1.00173	no	0.4725	0.5	15	NB	12:11063207:G:A	ENSG00000060138	YBX3	10910608	10909855	10910886	12:11037429:T:G	10884830	197863
chr12	12:11063207:G:A_ENSG00000060138_YBX3	0.0261507	0.00617022	0.228849	-0.682749	-0.480893	-0.0367177	0.00404964	0.0634571	0.591918	0.832936	1375.61	1.00173	no	0.4725	0.5	15	NB	12:11063207:G:A	ENSG00000060138	YBX3	10910608	10909855	10910886	12:11037429:T:G	10884830	197863
chr12	12:11063207:G:A_ENSG00000060138_YBX3	0.0261507	0.00617022	0.228849	-0.682749	-0.480893	-0.0367177	0.00404964	0.0634571	0.591918	0.832936	1375.61	1.00173	no	0.4725	0.5	15	NB	12:11063207:G:A	ENSG00000060138	YBX3	10910608	10909855	10910886	12:11037429:T:G	10884830	197863
chr12	12:11063207:G:A_ENSG00000060138_YBX3	0.0261507	0.00617022	0.228849	-0.682749	-0.480893	-0.0367177	0.00404964	0.0634571	0.591918	0.832936	1375.61	1.00173	no	0.4725	0.5	15	NB	12:11063207:G:A	ENSG00000060138	YBX3	10910608	10909855	10910886	12:11037429:T:G	10884830	197863
chr12	12:11063207:G:A_ENSG00000060138_YBX3	0.0261507	0.00617022	0.228849	-0.682749	-0.480893	-0.0367177	0.00404964	0.0634571	0.591918	0.832936	1375.61	1.00173	no	0.4725	0.5	15	NB	12:11063207:G:A	ENSG00000060138	YBX3	10910608	10909855	10910886	12:11037429:T:G	10884830	197863
chr12	12:11063207:G:A_ENSG00000060138_YBX3	0.0261507	0.00617022	0.228849	-0.682749	-0.480893	-0.0367177	0.00404964	0.0634571	0.591918	0.832936	1375.61	1.00173	no	0.4725	0.5	15	NB	12:11063207:G:A	ENSG00000060138	YBX3	10910608	10909855	10910886	12:11037429:T:G	10884830	197863
chr12	12:11063365:G:A_ENSG00000060138_YBX3	0.0212844	0.00655772	0.231674	-0.676479	-0.47771	-0.038621	0.00390699	0.0578723	0.566129	0.8309	1248.1	1.00167	no	0.47325	0.5	15	NB	12:11063365:G:A	ENSG00000060138	YBX3	10910766	10909855	10910886	12:11037429:T:G	10884830	198021
chr12	12:11063365:G:A_ENSG00000060138_YBX3	0.0212844	0.00655772	0.231674	-0.676479	-0.47771	-0.038621	0.00390699	0.0578723	0.566129	0.8309	1248.1	1.00167	no	0.47325	0.5	15	NB	12:11063365:G:A	ENSG00000060138	YBX3	10910766	10909855	10910886	12:11037429:T:G	10884830	198021
chr12	12:11063365:G:A_ENSG00000060138_YBX3	0.0212844	0.00655772	0.231674	-0.676479	-0.47771	-0.038621	0.00390699	0.0578723	0.566129	0.8309	1248.1	1.00167	no	0.47325	0.5	15	NB	12:11063365:G:A	ENSG00000060138	YBX3	10910766	10909855	10910886	12:11037429:T:G	10884830	198021
chr12	12:11063365:G:A_ENSG00000060138_YBX3	0.0212844	0.00655772	0.231674	-0.676479	-0.47771	-0.038621	0.00390699	0.0578723	0.566129	0.8309	1248.1	1.00167	no	0.47325	0.5	15	NB	12:11063365:G:A	ENSG00000060138	YBX3	10910766	10909855	10910886	12:11037429:T:G	10884830	198021
chr12	12:11063365:G:A_ENSG00000060138_YBX3	0.0212844	0.00655772	0.231674	-0.676479	-0.47771	-0.038621	0.00390699	0.0578723	0.566129	0.8309	1248.1	1.00167	no	0.47325	0.5	15	NB	12:11063365:G:A	ENSG00000060138	YBX3	10910766	10909855	10910886	12:11037429:T:G	10884830	198021
chr12	12:11063365:G:A_ENSG00000060138_YBX3	0.0212844	0.00655772	0.231674	-0.676479	-0.47771	-0.038621	0.00390699	0.0578723	0.566129	0.8309	1248.1	1.00167	no	0.47325	0.5	15	NB	12:11063365:G:A	ENSG00000060138	YBX3	10910766	10909855	10910886	12:11037429:T:G	10884830	198021
chr12	12:11063365:G:A_ENSG00000060138_YBX3	0.0212844	0.00655772	0.231674	-0.676479	-0.47771	-0.038621	0.00390699	0.0578723	0.566129	0.8309	1248.1	1.00167	no	0.47325	0.5	15	NB	12:11063365:G:A	ENSG00000060138	YBX3	10910766	10909855	10910886	12:11037429:T:G	10884830	198021
chr12	12:11063996:A:G_ENSG00000060138_YBX3	0.174869	0.0108133	0.273825	-0.409006	-0.244029	-0.0048523	0.0520194	0.343204	0.831466	1.0243	641.257	1.00384	no	0.2765	0.5	21	NB	12:11063996:A:G	ENSG00000060138	YBX3	10911397	10911128	10912067	12:11037429:T:G	10884830	198652
chr12	12:11063996:A:G_ENSG00000060138_YBX3	0.174869	0.0108133	0.273825	-0.409006	-0.244029	-0.0048523	0.0520194	0.343204	0.831466	1.0243	641.257	1.00384	no	0.2765	0.5	21	NB	12:11063996:A:G	ENSG00000060138	YBX3	10911397	10911128	10912067	12:11037429:T:G	10884830	198652
chr12	12:11063996:A:G_ENSG00000060138_YBX3	0.174869	0.0108133	0.273825	-0.409006	-0.244029	-0.0048523	0.0520194	0.343204	0.831466	1.0243	641.257	1.00384	no	0.2765	0.5	21	NB	12:11063996:A:G	ENSG00000060138	YBX3	10911397	10911128	10912067	12:11037429:T:G	10884830	198652
chr12	12:11063996:A:G_ENSG00000060138_YBX3	0.174869	0.0108133	0.273825	-0.409006	-0.244029	-0.0048523	0.0520194	0.343204	0.831466	1.0243	641.257	1.00384	no	0.2765	0.5	21	NB	12:11063996:A:G	ENSG00000060138	YBX3	10911397	10911128	10912067	12:11037429:T:G	10884830	198652
chr12	12:11063996:A:G_ENSG00000060138_YBX3	0.174869	0.0108133	0.273825	-0.409006	-0.244029	-0.0048523	0.0520194	0.343204	0.831466	1.0243	641.257	1.00384	no	0.2765	0.5	21	NB	12:11063996:A:G	ENSG00000060138	YBX3	10911397	10911128	10912067	12:11037429:T:G	10884830	198652
chr12	12:11063996:A:G_ENSG00000060138_YBX3	0.174869	0.0108133	0.273825	-0.409006	-0.244029	-0.0048523	0.0520194	0.343204	0.831466	1.0243	641.257	1.00384	no	0.2765	0.5	21	NB	12:11063996:A:G	ENSG00000060138	YBX3	10911397	10911128	10912067	12:11037429:T:G	10884830	198652
chr12	12:11063996:A:G_ENSG00000060138_YBX3	0.174869	0.0108133	0.273825	-0.409006	-0.244029	-0.0048523	0.0520194	0.343204	0.831466	1.0243	641.257	1.00384	no	0.2765	0.5	21	NB	12:11063996:A:G	ENSG00000060138	YBX3	10911397	10911128	10912067	12:11037429:T:G	10884830	198652
chr12	12:11065367:G:A_ENSG00000060138_YBX3	0.0886732	0.00776983	0.237489	-0.550338	-0.344585	-0.019349	0.0185888	0.175855	0.699797	0.875968	934.255	1.0019	no	0.37475	0.5	11	NB	12:11065367:G:A	ENSG00000060138	YBX3	10912768	10912536	10912904	12:11037429:T:G	10884830	200023
chr12	12:11065367:G:A_ENSG00000060138_YBX3	0.0886732	0.00776983	0.237489	-0.550338	-0.344585	-0.019349	0.0185888	0.175855	0.699797	0.875968	934.255	1.0019	no	0.37475	0.5	11	NB	12:11065367:G:A	ENSG00000060138	YBX3	10912768	10912536	10912904	12:11037429:T:G	10884830	200023
chr12	12:11065367:G:A_ENSG00000060138_YBX3	0.0886732	0.00776983	0.237489	-0.550338	-0.344585	-0.019349	0.0185888	0.175855	0.699797	0.875968	934.255	1.0019	no	0.37475	0.5	11	NB	12:11065367:G:A	ENSG00000060138	YBX3	10912768	10912536	10912904	12:11037429:T:G	10884830	200023
chr12	12:11065367:G:A_ENSG00000060138_YBX3	0.0886732	0.00776983	0.237489	-0.550338	-0.344585	-0.019349	0.0185888	0.175855	0.699797	0.875968	934.255	1.0019	no	0.37475	0.5	11	NB	12:11065367:G:A	ENSG00000060138	YBX3	10912768	10912536	10912904	12:11037429:T:G	10884830	200023
chr12	12:11065367:G:A_ENSG00000060138_YBX3	0.0886732	0.00776983	0.237489	-0.550338	-0.344585	-0.019349	0.0185888	0.175855	0.699797	0.875968	934.255	1.0019	no	0.37475	0.5	11	NB	12:11065367:G:A	ENSG00000060138	YBX3	10912768	10912536	10912904	12:11037429:T:G	10884830	200023
chr12	12:11065367:G:A_ENSG00000060138_YBX3	0.0886732	0.00776983	0.237489	-0.550338	-0.344585	-0.019349	0.0185888	0.175855	0.699797	0.875968	934.255	1.0019	no	0.37475	0.5	11	NB	12:11065367:G:A	ENSG00000060138	YBX3	10912768	10912536	10912904	12:11037429:T:G	10884830	200023
chr12	12:11065367:G:A_ENSG00000060138_YBX3	0.0886732	0.00776983	0.237489	-0.550338	-0.344585	-0.019349	0.0185888	0.175855	0.699797	0.875968	934.255	1.0019	no	0.37475	0.5	11	NB	12:11065367:G:A	ENSG00000060138	YBX3	10912768	10912536	10912904	12:11037429:T:G	10884830	200023
chr12	12:11065827:T:C_ENSG00000060138_YBX3	0.0508644	0.00773096	0.246319	-0.737693	-0.462487	-0.0328926	0.0114986	0.135624	0.622641	0.836526	1015.15	1.00334	no	0.4255	0.494118	14	NB	12:11065827:T:C	ENSG00000060138	YBX3	10913228	10912905	10913229	12:11037429:T:G	10884830	200483
chr12	12:11065827:T:C_ENSG00000060138_YBX3	0.0508644	0.00773096	0.246319	-0.737693	-0.462487	-0.0328926	0.0114986	0.135624	0.622641	0.836526	1015.15	1.00334	no	0.4255	0.494118	14	NB	12:11065827:T:C	ENSG00000060138	YBX3	10913228	10912905	10913229	12:11037429:T:G	10884830	200483
chr12	12:11065827:T:C_ENSG00000060138_YBX3	0.0508644	0.00773096	0.246319	-0.737693	-0.462487	-0.0328926	0.0114986	0.135624	0.622641	0.836526	1015.15	1.00334	no	0.4255	0.494118	14	NB	12:11065827:T:C	ENSG00000060138	YBX3	10913228	10912905	10913229	12:11037429:T:G	10884830	200483
chr12	12:11065827:T:C_ENSG00000060138_YBX3	0.0508644	0.00773096	0.246319	-0.737693	-0.462487	-0.0328926	0.0114986	0.135624	0.622641	0.836526	1015.15	1.00334	no	0.4255	0.494118	14	NB	12:11065827:T:C	ENSG00000060138	YBX3	10913228	10912905	10913229	12:11037429:T:G	10884830	200483
chr12	12:11065827:T:C_ENSG00000060138_YBX3	0.0508644	0.00773096	0.246319	-0.737693	-0.462487	-0.0328926	0.0114986	0.135624	0.622641	0.836526	1015.15	1.00334	no	0.4255	0.494118	14	NB	12:11065827:T:C	ENSG00000060138	YBX3	10913228	10912905	10913229	12:11037429:T:G	10884830	200483
chr12	12:11065827:T:C_ENSG00000060138_YBX3	0.0508644	0.00773096	0.246319	-0.737693	-0.462487	-0.0328926	0.0114986	0.135624	0.622641	0.836526	1015.15	1.00334	no	0.4255	0.494118	14	NB	12:11065827:T:C	ENSG00000060138	YBX3	10913228	10912905	10913229	12:11037429:T:G	10884830	200483
chr12	12:11065827:T:C_ENSG00000060138_YBX3	0.0508644	0.00773096	0.246319	-0.737693	-0.462487	-0.0328926	0.0114986	0.135624	0.622641	0.836526	1015.15	1.00334	no	0.4255	0.494118	14	NB	12:11065827:T:C	ENSG00000060138	YBX3	10913228	10912905	10913229	12:11037429:T:G	10884830	200483
chr12	12:11066954:A:T_ENSG00000060138_YBX3	-0.0820512	0.00759399	0.258338	-0.924403	-0.695194	-0.19324	-0.017118	0.026458	0.419274	0.639546	1157.28	1.00261	no	0.407	0.5	11	NB	12:11066954:A:T	ENSG00000060138	YBX3	10914355	10913947	10914454	12:11037429:T:G	10884830	201610
chr12	12:11066954:A:T_ENSG00000060138_YBX3	-0.0820512	0.00759399	0.258338	-0.924403	-0.695194	-0.19324	-0.017118	0.026458	0.419274	0.639546	1157.28	1.00261	no	0.407	0.5	11	NB	12:11066954:A:T	ENSG00000060138	YBX3	10914355	10913947	10914454	12:11037429:T:G	10884830	201610
chr12	12:11066954:A:T_ENSG00000060138_YBX3	-0.0820512	0.00759399	0.258338	-0.924403	-0.695194	-0.19324	-0.017118	0.026458	0.419274	0.639546	1157.28	1.00261	no	0.407	0.5	11	NB	12:11066954:A:T	ENSG00000060138	YBX3	10914355	10913947	10914454	12:11037429:T:G	10884830	201610
chr12	12:11066954:A:T_ENSG00000060138_YBX3	-0.0820512	0.00759399	0.258338	-0.924403	-0.695194	-0.19324	-0.017118	0.026458	0.419274	0.639546	1157.28	1.00261	no	0.407	0.5	11	NB	12:11066954:A:T	ENSG00000060138	YBX3	10914355	10913947	10914454	12:11037429:T:G	10884830	201610
chr12	12:11066954:A:T_ENSG00000060138_YBX3	-0.0820512	0.00759399	0.258338	-0.924403	-0.695194	-0.19324	-0.017118	0.026458	0.419274	0.639546	1157.28	1.00261	no	0.407	0.5	11	NB	12:11066954:A:T	ENSG00000060138	YBX3	10914355	10913947	10914454	12:11037429:T:G	10884830	201610
chr12	12:11066954:A:T_ENSG00000060138_YBX3	-0.0820512	0.00759399	0.258338	-0.924403	-0.695194	-0.19324	-0.017118	0.026458	0.419274	0.639546	1157.28	1.00261	no	0.407	0.5	11	NB	12:11066954:A:T	ENSG00000060138	YBX3	10914355	10913947	10914454	12:11037429:T:G	10884830	201610
chr12	12:11066954:A:T_ENSG00000060138_YBX3	-0.0820512	0.00759399	0.258338	-0.924403	-0.695194	-0.19324	-0.017118	0.026458	0.419274	0.639546	1157.28	1.00261	no	0.407	0.5	11	NB	12:11066954:A:T	ENSG00000060138	YBX3	10914355	10913947	10914454	12:11037429:T:G	10884830	201610
chr12	12:11067108:C:A_ENSG00000060138_YBX3	0.07164	0.00822421	0.23432	-0.55999	-0.369695	-0.0240667	0.0123897	0.1374	0.659563	0.851212	811.765	1.00531	no	0.415	0.5	13	NB	12:11067108:C:A	ENSG00000060138	YBX3	10914509	10914463	10914920	12:11037429:T:G	10884830	201764
chr12	12:11067108:C:A_ENSG00000060138_YBX3	0.07164	0.00822421	0.23432	-0.55999	-0.369695	-0.0240667	0.0123897	0.1374	0.659563	0.851212	811.765	1.00531	no	0.415	0.5	13	NB	12:11067108:C:A	ENSG00000060138	YBX3	10914509	10914463	10914920	12:11037429:T:G	10884830	201764
chr12	12:11067108:C:A_ENSG00000060138_YBX3	0.07164	0.00822421	0.23432	-0.55999	-0.369695	-0.0240667	0.0123897	0.1374	0.659563	0.851212	811.765	1.00531	no	0.415	0.5	13	NB	12:11067108:C:A	ENSG00000060138	YBX3	10914509	10914463	10914920	12:11037429:T:G	10884830	201764
chr12	12:11067108:C:A_ENSG00000060138_YBX3	0.07164	0.00822421	0.23432	-0.55999	-0.369695	-0.0240667	0.0123897	0.1374	0.659563	0.851212	811.765	1.00531	no	0.415	0.5	13	NB	12:11067108:C:A	ENSG00000060138	YBX3	10914509	10914463	10914920	12:11037429:T:G	10884830	201764
chr12	12:11067108:C:A_ENSG00000060138_YBX3	0.07164	0.00822421	0.23432	-0.55999	-0.369695	-0.0240667	0.0123897	0.1374	0.659563	0.851212	811.765	1.00531	no	0.415	0.5	13	NB	12:11067108:C:A	ENSG00000060138	YBX3	10914509	10914463	10914920	12:11037429:T:G	10884830	201764
chr12	12:11067108:C:A_ENSG00000060138_YBX3	0.07164	0.00822421	0.23432	-0.55999	-0.369695	-0.0240667	0.0123897	0.1374	0.659563	0.851212	811.765	1.00531	no	0.415	0.5	13	NB	12:11067108:C:A	ENSG00000060138	YBX3	10914509	10914463	10914920	12:11037429:T:G	10884830	201764
chr12	12:11067108:C:A_ENSG00000060138_YBX3	0.07164	0.00822421	0.23432	-0.55999	-0.369695	-0.0240667	0.0123897	0.1374	0.659563	0.851212	811.765	1.00531	no	0.415	0.5	13	NB	12:11067108:C:A	ENSG00000060138	YBX3	10914509	10914463	10914920	12:11037429:T:G	10884830	201764
chr12	12:11069712:A:G_ENSG00000060138_YBX3	-0.0024935	0.00648266	0.204753	-0.661664	-0.485912	-0.0435919	-0.00165951	0.0403131	0.476483	0.672999	997.592	1.00095	no	0.48875	0.5	15	NB	12:11069712:A:G	ENSG00000060138	YBX3	10917113	10916175	10917447	12:11037429:T:G	10884830	204368
chr12	12:11069712:A:G_ENSG00000060138_YBX3	-0.0024935	0.00648266	0.204753	-0.661664	-0.485912	-0.0435919	-0.00165951	0.0403131	0.476483	0.672999	997.592	1.00095	no	0.48875	0.5	15	NB	12:11069712:A:G	ENSG00000060138	YBX3	10917113	10916175	10917447	12:11037429:T:G	10884830	204368
chr12	12:11069712:A:G_ENSG00000060138_YBX3	-0.0024935	0.00648266	0.204753	-0.661664	-0.485912	-0.0435919	-0.00165951	0.0403131	0.476483	0.672999	997.592	1.00095	no	0.48875	0.5	15	NB	12:11069712:A:G	ENSG00000060138	YBX3	10917113	10916175	10917447	12:11037429:T:G	10884830	204368
chr12	12:11069712:A:G_ENSG00000060138_YBX3	-0.0024935	0.00648266	0.204753	-0.661664	-0.485912	-0.0435919	-0.00165951	0.0403131	0.476483	0.672999	997.592	1.00095	no	0.48875	0.5	15	NB	12:11069712:A:G	ENSG00000060138	YBX3	10917113	10916175	10917447	12:11037429:T:G	10884830	204368
chr12	12:11069712:A:G_ENSG00000060138_YBX3	-0.0024935	0.00648266	0.204753	-0.661664	-0.485912	-0.0435919	-0.00165951	0.0403131	0.476483	0.672999	997.592	1.00095	no	0.48875	0.5	15	NB	12:11069712:A:G	ENSG00000060138	YBX3	10917113	10916175	10917447	12:11037429:T:G	10884830	204368
chr12	12:11069712:A:G_ENSG00000060138_YBX3	-0.0024935	0.00648266	0.204753	-0.661664	-0.485912	-0.0435919	-0.00165951	0.0403131	0.476483	0.672999	997.592	1.00095	no	0.48875	0.5	15	NB	12:11069712:A:G	ENSG00000060138	YBX3	10917113	10916175	10917447	12:11037429:T:G	10884830	204368
chr12	12:11069712:A:G_ENSG00000060138_YBX3	-0.0024935	0.00648266	0.204753	-0.661664	-0.485912	-0.0435919	-0.00165951	0.0403131	0.476483	0.672999	997.592	1.00095	no	0.48875	0.5	15	NB	12:11069712:A:G	ENSG00000060138	YBX3	10917113	10916175	10917447	12:11037429:T:G	10884830	204368
chr12	12:11071534:C:T_ENSG00000060138_YBX3	0.00780621	0.00554182	0.195841	-0.665903	-0.467985	-0.0366092	0.00196275	0.0430131	0.45813	0.667359	1248.83	1.0009	no	0.4815	0.5	18	NB	12:11071534:C:T	ENSG00000060138	YBX3	10918935	10918411	10919773	12:11037429:T:G	10884830	206190
chr12	12:11071534:C:T_ENSG00000060138_YBX3	0.00780621	0.00554182	0.195841	-0.665903	-0.467985	-0.0366092	0.00196275	0.0430131	0.45813	0.667359	1248.83	1.0009	no	0.4815	0.5	18	NB	12:11071534:C:T	ENSG00000060138	YBX3	10918935	10918411	10919773	12:11037429:T:G	10884830	206190
chr12	12:11071534:C:T_ENSG00000060138_YBX3	0.00780621	0.00554182	0.195841	-0.665903	-0.467985	-0.0366092	0.00196275	0.0430131	0.45813	0.667359	1248.83	1.0009	no	0.4815	0.5	18	NB	12:11071534:C:T	ENSG00000060138	YBX3	10918935	10918411	10919773	12:11037429:T:G	10884830	206190
chr12	12:11071534:C:T_ENSG00000060138_YBX3	0.00780621	0.00554182	0.195841	-0.665903	-0.467985	-0.0366092	0.00196275	0.0430131	0.45813	0.667359	1248.83	1.0009	no	0.4815	0.5	18	NB	12:11071534:C:T	ENSG00000060138	YBX3	10918935	10918411	10919773	12:11037429:T:G	10884830	206190
chr12	12:11071534:C:T_ENSG00000060138_YBX3	0.00780621	0.00554182	0.195841	-0.665903	-0.467985	-0.0366092	0.00196275	0.0430131	0.45813	0.667359	1248.83	1.0009	no	0.4815	0.5	18	NB	12:11071534:C:T	ENSG00000060138	YBX3	10918935	10918411	10919773	12:11037429:T:G	10884830	206190
chr12	12:11071534:C:T_ENSG00000060138_YBX3	0.00780621	0.00554182	0.195841	-0.665903	-0.467985	-0.0366092	0.00196275	0.0430131	0.45813	0.667359	1248.83	1.0009	no	0.4815	0.5	18	NB	12:11071534:C:T	ENSG00000060138	YBX3	10918935	10918411	10919773	12:11037429:T:G	10884830	206190
chr12	12:11071534:C:T_ENSG00000060138_YBX3	0.00780621	0.00554182	0.195841	-0.665903	-0.467985	-0.0366092	0.00196275	0.0430131	0.45813	0.667359	1248.83	1.0009	no	0.4815	0.5	18	NB	12:11071534:C:T	ENSG00000060138	YBX3	10918935	10918411	10919773	12:11037429:T:G	10884830	206190
chr12	12:11071984:G:A_ENSG00000060138_YBX3	0.0124206	0.00685135	0.221479	-0.664363	-0.474667	-0.0420229	0.000781276	0.0490304	0.556183	0.799717	1044.99	1.00158	no	0.493	0.5	18	NB	12:11071984:G:A	ENSG00000060138	YBX3	10919385	10918411	10919773	12:11037429:T:G	10884830	206640
chr12	12:11071984:G:A_ENSG00000060138_YBX3	0.0124206	0.00685135	0.221479	-0.664363	-0.474667	-0.0420229	0.000781276	0.0490304	0.556183	0.799717	1044.99	1.00158	no	0.493	0.5	18	NB	12:11071984:G:A	ENSG00000060138	YBX3	10919385	10918411	10919773	12:11037429:T:G	10884830	206640
chr12	12:11071984:G:A_ENSG00000060138_YBX3	0.0124206	0.00685135	0.221479	-0.664363	-0.474667	-0.0420229	0.000781276	0.0490304	0.556183	0.799717	1044.99	1.00158	no	0.493	0.5	18	NB	12:11071984:G:A	ENSG00000060138	YBX3	10919385	10918411	10919773	12:11037429:T:G	10884830	206640
chr12	12:11071984:G:A_ENSG00000060138_YBX3	0.0124206	0.00685135	0.221479	-0.664363	-0.474667	-0.0420229	0.000781276	0.0490304	0.556183	0.799717	1044.99	1.00158	no	0.493	0.5	18	NB	12:11071984:G:A	ENSG00000060138	YBX3	10919385	10918411	10919773	12:11037429:T:G	10884830	206640
chr12	12:11071984:G:A_ENSG00000060138_YBX3	0.0124206	0.00685135	0.221479	-0.664363	-0.474667	-0.0420229	0.000781276	0.0490304	0.556183	0.799717	1044.99	1.00158	no	0.493	0.5	18	NB	12:11071984:G:A	ENSG00000060138	YBX3	10919385	10918411	10919773	12:11037429:T:G	10884830	206640
chr12	12:11071984:G:A_ENSG00000060138_YBX3	0.0124206	0.00685135	0.221479	-0.664363	-0.474667	-0.0420229	0.000781276	0.0490304	0.556183	0.799717	1044.99	1.00158	no	0.493	0.5	18	NB	12:11071984:G:A	ENSG00000060138	YBX3	10919385	10918411	10919773	12:11037429:T:G	10884830	206640
chr12	12:11071984:G:A_ENSG00000060138_YBX3	0.0124206	0.00685135	0.221479	-0.664363	-0.474667	-0.0420229	0.000781276	0.0490304	0.556183	0.799717	1044.99	1.00158	no	0.493	0.5	18	NB	12:11071984:G:A	ENSG00000060138	YBX3	10919385	10918411	10919773	12:11037429:T:G	10884830	206640
chr12	12:11072302:A:G_ENSG00000060138_YBX3	0.0145591	0.00661418	0.228385	-0.758559	-0.517288	-0.0400754	0.00509863	0.0549957	0.572255	0.778241	1192.29	1.00197	no	0.4655	0.5	18	NB	12:11072302:A:G	ENSG00000060138	YBX3	10919703	10918411	10919773	12:11037429:T:G	10884830	206958
chr12	12:11072302:A:G_ENSG00000060138_YBX3	0.0145591	0.00661418	0.228385	-0.758559	-0.517288	-0.0400754	0.00509863	0.0549957	0.572255	0.778241	1192.29	1.00197	no	0.4655	0.5	18	NB	12:11072302:A:G	ENSG00000060138	YBX3	10919703	10918411	10919773	12:11037429:T:G	10884830	206958
chr12	12:11072302:A:G_ENSG00000060138_YBX3	0.0145591	0.00661418	0.228385	-0.758559	-0.517288	-0.0400754	0.00509863	0.0549957	0.572255	0.778241	1192.29	1.00197	no	0.4655	0.5	18	NB	12:11072302:A:G	ENSG00000060138	YBX3	10919703	10918411	10919773	12:11037429:T:G	10884830	206958
chr12	12:11072302:A:G_ENSG00000060138_YBX3	0.0145591	0.00661418	0.228385	-0.758559	-0.517288	-0.0400754	0.00509863	0.0549957	0.572255	0.778241	1192.29	1.00197	no	0.4655	0.5	18	NB	12:11072302:A:G	ENSG00000060138	YBX3	10919703	10918411	10919773	12:11037429:T:G	10884830	206958
chr12	12:11072302:A:G_ENSG00000060138_YBX3	0.0145591	0.00661418	0.228385	-0.758559	-0.517288	-0.0400754	0.00509863	0.0549957	0.572255	0.778241	1192.29	1.00197	no	0.4655	0.5	18	NB	12:11072302:A:G	ENSG00000060138	YBX3	10919703	10918411	10919773	12:11037429:T:G	10884830	206958
chr12	12:11072302:A:G_ENSG00000060138_YBX3	0.0145591	0.00661418	0.228385	-0.758559	-0.517288	-0.0400754	0.00509863	0.0549957	0.572255	0.778241	1192.29	1.00197	no	0.4655	0.5	18	NB	12:11072302:A:G	ENSG00000060138	YBX3	10919703	10918411	10919773	12:11037429:T:G	10884830	206958
chr12	12:11072302:A:G_ENSG00000060138_YBX3	0.0145591	0.00661418	0.228385	-0.758559	-0.517288	-0.0400754	0.00509863	0.0549957	0.572255	0.778241	1192.29	1.00197	no	0.4655	0.5	18	NB	12:11072302:A:G	ENSG00000060138	YBX3	10919703	10918411	10919773	12:11037429:T:G	10884830	206958
chr12	12:11079767:T:C_ENSG00000060138_YBX3	-0.0534704	0.00702945	0.229129	-0.84745	-0.630015	-0.0991602	-0.00961034	0.0278825	0.406348	0.57516	1062.47	1.0024	no	0.4345		10	NB	12:11079767:T:C	ENSG00000060138	YBX3	10927168	10926685	10927466	12:11037429:T:G	10884830	214423
chr12	12:11079767:T:C_ENSG00000060138_YBX3	-0.0534704	0.00702945	0.229129	-0.84745	-0.630015	-0.0991602	-0.00961034	0.0278825	0.406348	0.57516	1062.47	1.0024	no	0.4345		10	NB	12:11079767:T:C	ENSG00000060138	YBX3	10927168	10926685	10927466	12:11037429:T:G	10884830	214423
chr12	12:11079767:T:C_ENSG00000060138_YBX3	-0.0534704	0.00702945	0.229129	-0.84745	-0.630015	-0.0991602	-0.00961034	0.0278825	0.406348	0.57516	1062.47	1.0024	no	0.4345		10	NB	12:11079767:T:C	ENSG00000060138	YBX3	10927168	10926685	10927466	12:11037429:T:G	10884830	214423
chr12	12:11079767:T:C_ENSG00000060138_YBX3	-0.0534704	0.00702945	0.229129	-0.84745	-0.630015	-0.0991602	-0.00961034	0.0278825	0.406348	0.57516	1062.47	1.0024	no	0.4345		10	NB	12:11079767:T:C	ENSG00000060138	YBX3	10927168	10926685	10927466	12:11037429:T:G	10884830	214423
chr12	12:11079767:T:C_ENSG00000060138_YBX3	-0.0534704	0.00702945	0.229129	-0.84745	-0.630015	-0.0991602	-0.00961034	0.0278825	0.406348	0.57516	1062.47	1.0024	no	0.4345		10	NB	12:11079767:T:C	ENSG00000060138	YBX3	10927168	10926685	10927466	12:11037429:T:G	10884830	214423
chr12	12:11079767:T:C_ENSG00000060138_YBX3	-0.0534704	0.00702945	0.229129	-0.84745	-0.630015	-0.0991602	-0.00961034	0.0278825	0.406348	0.57516	1062.47	1.0024	no	0.4345		10	NB	12:11079767:T:C	ENSG00000060138	YBX3	10927168	10926685	10927466	12:11037429:T:G	10884830	214423
chr12	12:11079767:T:C_ENSG00000060138_YBX3	-0.0534704	0.00702945	0.229129	-0.84745	-0.630015	-0.0991602	-0.00961034	0.0278825	0.406348	0.57516	1062.47	1.0024	no	0.4345		10	NB	12:11079767:T:C	ENSG00000060138	YBX3	10927168	10926685	10927466	12:11037429:T:G	10884830	214423
chr12	12:11079986:C:T_ENSG00000060138_YBX3	-0.0638561	0.00726838	0.233433	-0.868361	-0.661021	-0.123843	-0.0105708	0.0260325	0.393572	0.570334	1031.45	1.00274	no	0.416	0.482759	10	NB	12:11079986:C:T	ENSG00000060138	YBX3	10927387	10926685	10927466	12:11037429:T:G	10884830	214642
chr12	12:11079986:C:T_ENSG00000060138_YBX3	-0.0638561	0.00726838	0.233433	-0.868361	-0.661021	-0.123843	-0.0105708	0.0260325	0.393572	0.570334	1031.45	1.00274	no	0.416	0.482759	10	NB	12:11079986:C:T	ENSG00000060138	YBX3	10927387	10926685	10927466	12:11037429:T:G	10884830	214642
chr12	12:11079986:C:T_ENSG00000060138_YBX3	-0.0638561	0.00726838	0.233433	-0.868361	-0.661021	-0.123843	-0.0105708	0.0260325	0.393572	0.570334	1031.45	1.00274	no	0.416	0.482759	10	NB	12:11079986:C:T	ENSG00000060138	YBX3	10927387	10926685	10927466	12:11037429:T:G	10884830	214642
chr12	12:11079986:C:T_ENSG00000060138_YBX3	-0.0638561	0.00726838	0.233433	-0.868361	-0.661021	-0.123843	-0.0105708	0.0260325	0.393572	0.570334	1031.45	1.00274	no	0.416	0.482759	10	NB	12:11079986:C:T	ENSG00000060138	YBX3	10927387	10926685	10927466	12:11037429:T:G	10884830	214642
chr12	12:11079986:C:T_ENSG00000060138_YBX3	-0.0638561	0.00726838	0.233433	-0.868361	-0.661021	-0.123843	-0.0105708	0.0260325	0.393572	0.570334	1031.45	1.00274	no	0.416	0.482759	10	NB	12:11079986:C:T	ENSG00000060138	YBX3	10927387	10926685	10927466	12:11037429:T:G	10884830	214642
chr12	12:11079986:C:T_ENSG00000060138_YBX3	-0.0638561	0.00726838	0.233433	-0.868361	-0.661021	-0.123843	-0.0105708	0.0260325	0.393572	0.570334	1031.45	1.00274	no	0.416	0.482759	10	NB	12:11079986:C:T	ENSG00000060138	YBX3	10927387	10926685	10927466	12:11037429:T:G	10884830	214642
chr12	12:11079986:C:T_ENSG00000060138_YBX3	-0.0638561	0.00726838	0.233433	-0.868361	-0.661021	-0.123843	-0.0105708	0.0260325	0.393572	0.570334	1031.45	1.00274	no	0.416	0.482759	10	NB	12:11079986:C:T	ENSG00000060138	YBX3	10927387	10926685	10927466	12:11037429:T:G	10884830	214642
chr12	12:11081270:T:C_ENSG00000060138_YBX3	0.120688	0.00878392	0.252008	-0.454184	-0.280789	-0.0155727	0.0249067	0.243504	0.749149	0.919937	823.1	1.00366	no	0.349		18	NB	12:11081270:T:C	ENSG00000060138	YBX3	10928671	10927685	10929465	12:11037429:T:G	10884830	215926
chr12	12:11081270:T:C_ENSG00000060138_YBX3	0.120688	0.00878392	0.252008	-0.454184	-0.280789	-0.0155727	0.0249067	0.243504	0.749149	0.919937	823.1	1.00366	no	0.349		18	NB	12:11081270:T:C	ENSG00000060138	YBX3	10928671	10927685	10929465	12:11037429:T:G	10884830	215926
chr12	12:11081270:T:C_ENSG00000060138_YBX3	0.120688	0.00878392	0.252008	-0.454184	-0.280789	-0.0155727	0.0249067	0.243504	0.749149	0.919937	823.1	1.00366	no	0.349		18	NB	12:11081270:T:C	ENSG00000060138	YBX3	10928671	10927685	10929465	12:11037429:T:G	10884830	215926
chr12	12:11081270:T:C_ENSG00000060138_YBX3	0.120688	0.00878392	0.252008	-0.454184	-0.280789	-0.0155727	0.0249067	0.243504	0.749149	0.919937	823.1	1.00366	no	0.349		18	NB	12:11081270:T:C	ENSG00000060138	YBX3	10928671	10927685	10929465	12:11037429:T:G	10884830	215926
chr12	12:11081270:T:C_ENSG00000060138_YBX3	0.120688	0.00878392	0.252008	-0.454184	-0.280789	-0.0155727	0.0249067	0.243504	0.749149	0.919937	823.1	1.00366	no	0.349		18	NB	12:11081270:T:C	ENSG00000060138	YBX3	10928671	10927685	10929465	12:11037429:T:G	10884830	215926
chr12	12:11081270:T:C_ENSG00000060138_YBX3	0.120688	0.00878392	0.252008	-0.454184	-0.280789	-0.0155727	0.0249067	0.243504	0.749149	0.919937	823.1	1.00366	no	0.349		18	NB	12:11081270:T:C	ENSG00000060138	YBX3	10928671	10927685	10929465	12:11037429:T:G	10884830	215926
chr12	12:11081270:T:C_ENSG00000060138_YBX3	0.120688	0.00878392	0.252008	-0.454184	-0.280789	-0.0155727	0.0249067	0.243504	0.749149	0.919937	823.1	1.00366	no	0.349		18	NB	12:11081270:T:C	ENSG00000060138	YBX3	10928671	10927685	10929465	12:11037429:T:G	10884830	215926
chr12	12:11090077:G:T_ENSG00000060138_YBX3	-0.0910501	0.008363	0.244514	-0.889207	-0.687913	-0.188469	-0.0172889	0.0210347	0.355458	0.582574	854.835	1.00497	no	0.391	0.5	5	NB	12:11090077:G:T	ENSG00000060138	YBX3	10937478	10937380	10937573	12:11037429:T:G	10884830	224733
chr12	12:11090077:G:T_ENSG00000060138_YBX3	-0.0910501	0.008363	0.244514	-0.889207	-0.687913	-0.188469	-0.0172889	0.0210347	0.355458	0.582574	854.835	1.00497	no	0.391	0.5	5	NB	12:11090077:G:T	ENSG00000060138	YBX3	10937478	10937380	10937573	12:11037429:T:G	10884830	224733
chr12	12:11090077:G:T_ENSG00000060138_YBX3	-0.0910501	0.008363	0.244514	-0.889207	-0.687913	-0.188469	-0.0172889	0.0210347	0.355458	0.582574	854.835	1.00497	no	0.391	0.5	5	NB	12:11090077:G:T	ENSG00000060138	YBX3	10937478	10937380	10937573	12:11037429:T:G	10884830	224733
chr12	12:11090077:G:T_ENSG00000060138_YBX3	-0.0910501	0.008363	0.244514	-0.889207	-0.687913	-0.188469	-0.0172889	0.0210347	0.355458	0.582574	854.835	1.00497	no	0.391	0.5	5	NB	12:11090077:G:T	ENSG00000060138	YBX3	10937478	10937380	10937573	12:11037429:T:G	10884830	224733
chr12	12:11090077:G:T_ENSG00000060138_YBX3	-0.0910501	0.008363	0.244514	-0.889207	-0.687913	-0.188469	-0.0172889	0.0210347	0.355458	0.582574	854.835	1.00497	no	0.391	0.5	5	NB	12:11090077:G:T	ENSG00000060138	YBX3	10937478	10937380	10937573	12:11037429:T:G	10884830	224733
chr12	12:11090077:G:T_ENSG00000060138_YBX3	-0.0910501	0.008363	0.244514	-0.889207	-0.687913	-0.188469	-0.0172889	0.0210347	0.355458	0.582574	854.835	1.00497	no	0.391	0.5	5	NB	12:11090077:G:T	ENSG00000060138	YBX3	10937478	10937380	10937573	12:11037429:T:G	10884830	224733
chr12	12:11090077:G:T_ENSG00000060138_YBX3	-0.0910501	0.008363	0.244514	-0.889207	-0.687913	-0.188469	-0.0172889	0.0210347	0.355458	0.582574	854.835	1.00497	no	0.391	0.5	5	NB	12:11090077:G:T	ENSG00000060138	YBX3	10937478	10937380	10937573	12:11037429:T:G	10884830	224733
chr12	12:11120667:G:A_ENSG00000060138_YBX3	-0.00765249	0.00709203	0.24636	-0.793966	-0.599264	-0.062249	8.93408e-05	0.0471381	0.545618	0.791578	1206.7	1.00543	no	0.501	0.506329	6	NB	12:11120667:G:A	ENSG00000060138	YBX3	10968068	10967864	10968129	12:11037429:T:G	10884830	255323
chr12	12:11120667:G:A_ENSG00000060138_YBX3	-0.00765249	0.00709203	0.24636	-0.793966	-0.599264	-0.062249	8.93408e-05	0.0471381	0.545618	0.791578	1206.7	1.00543	no	0.501	0.506329	6	NB	12:11120667:G:A	ENSG00000060138	YBX3	10968068	10967864	10968129	12:11037429:T:G	10884830	255323
chr12	12:11120667:G:A_ENSG00000060138_YBX3	-0.00765249	0.00709203	0.24636	-0.793966	-0.599264	-0.062249	8.93408e-05	0.0471381	0.545618	0.791578	1206.7	1.00543	no	0.501	0.506329	6	NB	12:11120667:G:A	ENSG00000060138	YBX3	10968068	10967864	10968129	12:11037429:T:G	10884830	255323
chr12	12:11120667:G:A_ENSG00000060138_YBX3	-0.00765249	0.00709203	0.24636	-0.793966	-0.599264	-0.062249	8.93408e-05	0.0471381	0.545618	0.791578	1206.7	1.00543	no	0.501	0.506329	6	NB	12:11120667:G:A	ENSG00000060138	YBX3	10968068	10967864	10968129	12:11037429:T:G	10884830	255323
chr12	12:11120667:G:A_ENSG00000060138_YBX3	-0.00765249	0.00709203	0.24636	-0.793966	-0.599264	-0.062249	8.93408e-05	0.0471381	0.545618	0.791578	1206.7	1.00543	no	0.501	0.506329	6	NB	12:11120667:G:A	ENSG00000060138	YBX3	10968068	10967864	10968129	12:11037429:T:G	10884830	255323
chr12	12:11120667:G:A_ENSG00000060138_YBX3	-0.00765249	0.00709203	0.24636	-0.793966	-0.599264	-0.062249	8.93408e-05	0.0471381	0.545618	0.791578	1206.7	1.00543	no	0.501	0.506329	6	NB	12:11120667:G:A	ENSG00000060138	YBX3	10968068	10967864	10968129	12:11037429:T:G	10884830	255323
chr12	12:11120667:G:A_ENSG00000060138_YBX3	-0.00765249	0.00709203	0.24636	-0.793966	-0.599264	-0.062249	8.93408e-05	0.0471381	0.545618	0.791578	1206.7	1.00543	no	0.501	0.506329	6	NB	12:11120667:G:A	ENSG00000060138	YBX3	10968068	10967864	10968129	12:11037429:T:G	10884830	255323
chr12	12:11960842:C:T_ENSG00000139083_ETV6	-0.0629142	0.00770049	0.243512	-0.90904	-0.681705	-0.120088	-0.0106143	0.0257139	0.426746	0.632095	1000.01	1.0046	no	0.41675	0.5	7	NB	12:11960842:C:T	ENSG00000139083	ETV6	11807908	11807396	11807993	12:11969432:G:A	11816498	158054
chr12	12:95489131:A:G_ENSG00000120798_NR2C1	-0.125534	0.00767562	0.231209	-0.847787	-0.707816	-0.251911	-0.0293782	0.0102862	0.220804	0.408889	907.364	1.00168	no	0.3195	0.5	86	NB	12:95489131:A:G	ENSG00000120798	NR2C1	95095355	95094851	95095789	12:95490248:T:C	95096472	21737
chr12	12:95490248:T:C_ENSG00000120798_NR2C1	-0.0434702	0.0020686	0.0770081	-0.331377	-0.24641	-0.0661198	-0.0221842	0.00395087	0.0544445	0.105787	1385.86	1.00144	no	0.2845	0.499034	1291	NB-ASE	12:95490248:T:C	ENSG00000120798	NR2C1	95096472	95096390	95096641	12:95490248:T:C	95096472	22854
chr12	12:95490999:T:C_ENSG00000120798_NR2C1	-0.129116	0.00734425	0.18484	-0.687069	-0.558861	-0.255938	-0.0408573	0.00104015	0.0952276	0.22237	633.426	1.00456	no	0.25625	0.5	193	NB	12:95490999:T:C	ENSG00000120798	NR2C1	95097223	95096642	95097411	12:95490248:T:C	95096472	23605
chr12	12:95496713:A:G_ENSG00000120798_NR2C1	0.0530533	0.00550675	0.180193	-0.467617	-0.264461	-0.0243289	0.0119822	0.078653	0.53003	0.728909	1070.74	1.00148	no	0.41025	0.5	65	NB-ASE	12:95496713:A:G	ENSG00000120798	NR2C1	95102937	95102901	95103031	12:95490248:T:C	95096472	29319
chr12	12:95498219:A:T_ENSG00000120798_NR2C1	0.0758946	0.00563961	0.215862	-0.502703	-0.312388	-0.0206256	0.0171556	0.144646	0.627275	0.812563	1465.06	1.00066	no	0.37475	0.455	24	NB-ASE	12:95498219:A:T	ENSG00000120798	NR2C1	95104443	95104399	95104499	12:95490248:T:C	95096472	30825
chr12	12:95500727:C:G_ENSG00000120798_NR2C1	-0.111642	0.00786719	0.228092	-0.829206	-0.689973	-0.230333	-0.0241229	0.0146723	0.26292	0.426819	840.581	1.00478	no	0.3495	0.5	59	NB	12:95500727:C:G	ENSG00000120798	NR2C1	95106951	95106672	95107892	12:95490248:T:C	95096472	33333
chr12	12:95502519:A:C_ENSG00000120798_NR2C1	0.0121319	0.00519507	0.170014	-0.526205	-0.354091	-0.0348976	0.00096994	0.043311	0.427908	0.632822	1070.99	1.0038	no	0.493	0.5	97	NB	12:95502519:A:C	ENSG00000120798	NR2C1	95108743	95108227	95108966	12:95490248:T:C	95096472	35125
chr12	12:95502747:G:A_ENSG00000120798_NR2C1	-0.00205576	0.00398802	0.202396	-0.643331	-0.459834	-0.0470261	-0.00141017	0.0431475	0.480862	0.706553	2575.66	1.00089	no	0.4905	0.497436	27	NB-ASE	12:95502747:G:A	ENSG00000120798	NR2C1	95108971	95108967	95108982	12:95490248:T:C	95096472	35353
chr12	12:95503503:G:A_ENSG00000120798_NR2C1	0.0492339	0.00602498	0.215864	-0.549586	-0.38714	-0.0293918	0.00889617	0.0843531	0.593674	0.777481	1283.66	1.00267	no	0.43525	0.5	24	NB-ASE	12:95503503:G:A	ENSG00000120798	NR2C1	95109727	95109657	95109772	12:95490248:T:C	95096472	36109
chr12	12:95504047:C:T_ENSG00000120798_NR2C1	0.00644203	0.00331033	0.198782	-0.656836	-0.466339	-0.0359181	0.00158306	0.0414196	0.476581	0.692245	3605.88	0.999589	no	0.48275	0.484444	27	NB-ASE	12:95504047:C:T	ENSG00000120798	NR2C1	95110271	95110214	95110419	12:95490248:T:C	95096472	36653
chr12	12:95504259:A:G_ENSG00000120798_NR2C1	-0.0520493	0.00427464	0.20601	-0.764933	-0.587682	-0.0969533	-0.00944577	0.0262766	0.34706	0.531717	2322.62	1.00133	no	0.4285	0.441989	18	NB-ASE	12:95504259:A:G	ENSG00000120798	NR2C1	95110483	95110420	95110593	12:95490248:T:C	95096472	36865
chr12	12:95504384:A:G_ENSG00000120798_NR2C1	-0.0465391	0.0040779	0.202336	-0.760464	-0.560115	-0.0822132	-0.00977845	0.0273587	0.36675	0.552401	2461.93	1.00087	no	0.4265	0.452555	35	NB-ASE	12:95504384:A:G	ENSG00000120798	NR2C1	95110608	95110594	95111045	12:95490248:T:C	95096472	36990
chr12	12:95504626:G:T_ENSG00000120798_NR2C1	-0.0398362	0.00705234	0.230149	-0.817957	-0.607113	-0.0822873	-0.00883867	0.0323835	0.431295	0.600243	1065.01	1.00171	no	0.4415	0.505051	35	NB	12:95504626:G:T	ENSG00000120798	NR2C1	95110850	95110594	95111045	12:95490248:T:C	95096472	37232
chr12	12:95506547:T:C_ENSG00000120798_NR2C1	0.0798404	0.00729366	0.216866	-0.533194	-0.296378	-0.0178869	0.0154126	0.126806	0.625913	0.877155	884.076	1.00748	no	0.37825	0.5	35	NB	12:95506547:T:C	ENSG00000120798	NR2C1	95112771	95112376	95112956	12:95490248:T:C	95096472	39153
chr12	12:95506623:A:G_ENSG00000120798_NR2C1	0.0850968	0.00864282	0.221796	-0.513684	-0.292726	-0.0205713	0.0163859	0.167109	0.653188	0.840652	658.563	1.00548	no	0.379	0.491525	35	NB	12:95506623:A:G	ENSG00000120798	NR2C1	95112847	95112376	95112956	12:95490248:T:C	95096472	39229
chr12	12:95507069:C:T_ENSG00000120798_NR2C1	-0.0584162	0.00783172	0.212858	-0.790982	-0.581294	-0.103452	-0.0126146	0.0247696	0.36184	0.552802	738.696	1.00144	no	0.4145	0.485149	47	NB	12:95507069:C:T	ENSG00000120798	NR2C1	95113293	95112957	95113473	12:95490248:T:C	95096472	39675
chr12	12:95507968:A:G_ENSG00000120798_NR2C1	-0.0278585	0.00174506	0.0725853	-0.320495	-0.227928	-0.0455136	-0.0124871	0.012558	0.0705185	0.140276	1730.13	1.0022	no	0.37	0.500362	851	NB-ASE	12:95507968:A:G	ENSG00000120798	NR2C1	95114192	95114067	95114381	12:95490248:T:C	95096472	40574
chr12	12:95508109:C:T_ENSG00000120798_NR2C1	-0.0283545	0.00187177	0.0777218	-0.320783	-0.243989	-0.0475899	-0.0134026	0.0138522	0.0828292	0.165073	1724.17	1.0016	no	0.37975	0.492173	851	NB-ASE	12:95508109:C:T	ENSG00000120798	NR2C1	95114333	95114067	95114381	12:95490248:T:C	95096472	40715
chr12	12:95508478:T:A_ENSG00000120798_NR2C1	0.0662225	0.00720487	0.198685	-0.473722	-0.287763	-0.0202579	0.0134524	0.106553	0.581317	0.770417	760.463	1.00475	no	0.39125	0.5	73	NB	12:95508478:T:A	ENSG00000120798	NR2C1	95114702	95114382	95114885	12:95490248:T:C	95096472	41084
chr12	12:95509766:C:T_ENSG00000120798_NR2C1	-0.138342	0.00732041	0.239763	-0.912587	-0.715593	-0.276651	-0.0346716	0.00902142	0.225367	0.448066	1072.73	1.00047	no	0.30975	0.498881	40	NB-ASE	12:95509766:C:T	ENSG00000120798	NR2C1	95115990	95115853	95116002	12:95490248:T:C	95096472	42372
chr12	12:95510360:A:G_ENSG00000120798_NR2C1	-0.0809595	0.00689376	0.209065	-0.766164	-0.589703	-0.152609	-0.0174192	0.0178667	0.288346	0.486073	919.711	1.00559	no	0.3705	0.5	55	NB	12:95510360:A:G	ENSG00000120798	NR2C1	95116584	95116003	95116860	12:95490248:T:C	95096472	42966
chr12	12:95513197:C:A_ENSG00000120798_NR2C1	-0.0884763	0.00799694	0.21827	-0.814261	-0.631679	-0.184641	-0.021146	0.015985	0.313203	0.472751	744.971	1.00099	no	0.359	0.5	58	NB	12:95513197:C:A	ENSG00000120798	NR2C1	95119421	95118878	95119706	12:95490248:T:C	95096472	45803
chr12	12:95514941:T:C_ENSG00000120798_NR2C1	-0.0751664	0.00831011	0.24233	-0.871654	-0.688268	-0.159216	-0.0147107	0.0244288	0.403071	0.614886	850.354	1.00439	no	0.3995	0.505155	14	NB	12:95514941:T:C	ENSG00000120798	NR2C1	95121165	95120638	95121215	12:95490248:T:C	95096472	47547
chr12	12:95515941:A:C_ENSG00000120798_NR2C1	-0.0502713	0.00612949	0.191365	-0.723874	-0.549675	-0.0692168	-0.0101686	0.0237492	0.31563	0.507565	974.709	1.00306	no	0.41925	0.5	50	NB	12:95515941:A:C	ENSG00000120798	NR2C1	95122165	95122028	95122354	12:95490248:T:C	95096472	48547
chr12	12:95516843:C:T_ENSG00000120798_NR2C1	-0.0333428	0.00418545	0.215996	-0.743902	-0.564144	-0.0699048	-0.00674911	0.0317179	0.414155	0.671351	2663.22	0.999804	no	0.44925	0.478448	16	NB-ASE	12:95516843:C:T	ENSG00000120798	NR2C1	95123067	95122858	95123067	12:95490248:T:C	95096472	49449
chr12	12:95517411:T:C_ENSG00000120798_NR2C1	-0.0369335	0.00527642	0.193759	-0.653515	-0.520569	-0.0644848	-0.00958556	0.0279123	0.368257	0.572294	1348.48	1.00043	no	0.432	0.394737	30	NB	12:95517411:T:C	ENSG00000120798	NR2C1	95123635	95123459	95123783	12:95490248:T:C	95096472	50017
chr12	12:95517707:T:G_ENSG00000120798_NR2C1	0.0566576	0.00573348	0.199873	-0.501616	-0.328367	-0.0238195	0.0118676	0.0866763	0.565268	0.763938	1215.27	1.00109	no	0.42025	0.498155	35	NB-ASE	12:95517707:T:G	ENSG00000120798	NR2C1	95123931	95123800	95124149	12:95490248:T:C	95096472	50313
chr12	12:95520421:T:C_ENSG00000120798_NR2C1	-0.0457292	0.0059722	0.211255	-0.818667	-0.606026	-0.0608832	-0.00838784	0.0251913	0.381135	0.612006	1251.25	1.00105	no	0.43675	0.271429	12	NB	12:95520421:T:C	ENSG00000120798	NR2C1	95126645	95126505	95126681	12:95490248:T:C	95096472	53027
chr12	12:95520896:T:A_ENSG00000120798_NR2C1	0.04121	0.00289454	0.0992997	-0.192745	-0.104729	-0.0132916	0.0155213	0.0573142	0.304424	0.416456	1176.89	1.00187	no	0.35875	0.490809	515	NB-ASE	12:95520896:T:A	ENSG00000120798	NR2C1	95127120	95126879	95127321	12:95490248:T:C	95096472	53502
chr12	12:51698456:A:C_ENSG00000139610_CELA1	-0.0344571	0.00625732	0.23825	-0.83889	-0.612927	-0.0915071	-0.00681786	0.0374031	0.47136	0.69247	1449.74	1.0031	no	0.45725	0.5	6	NB	12:51698456:A:C	ENSG00000139610	CELA1	51304672	51304582	51304792	12:51714570:T:A	51320786	42007
chr12	12:51714570:T:A_ENSG00000139610_CELA1	0.016343	0.00597284	0.222588	-0.687601	-0.474234	-0.0393069	0.00407313	0.0535672	0.56574	0.795241	1388.81	1.00268	no	0.47225	0.499121	22	NB	12:51714570:T:A	ENSG00000139610	CELA1	51320786	51320658	51320849	12:51714570:T:A	51320786	25893
chr12	12:51715681:T:G_ENSG00000139610_CELA1	0.0618957	0.00824012	0.258535	-0.72986	-0.470547	-0.0314812	0.0129325	0.15017	0.712746	0.939719	984.403	1.00358	no	0.41975	0.5	7	NB	12:51715681:T:G	ENSG00000139610	CELA1	51321897	51321637	51322237	12:51714570:T:A	51320786	24782
chr12	12:51716766:G:A_ENSG00000139610_CELA1	0.0234785	0.00629928	0.230616	-0.731754	-0.479251	-0.0381949	0.00334375	0.0620122	0.570836	0.764514	1340.29	1.00044	no	0.4765	0.5	9	NB	12:51716766:G:A	ENSG00000139610	CELA1	51322982	51322745	51323807	12:51714570:T:A	51320786	23697
chr12	12:108039014:G:T_ENSG00000136045_PWP1	0.0124083	0.00641885	0.234107	-0.803045	-0.512973	-0.0426806	0.00193125	0.0546279	0.55133	0.828052	1330.19	1.00298	no	0.48925	0.457627	13	NB	12:108039014:G:T	ENSG00000136045	PWP1	107645237	107645205	107646315	12:108042075:T:C	107648298	40684
chr12	12:108039014:G:T_ENSG00000136045_PWP1	0.0124083	0.00641885	0.234107	-0.803045	-0.512973	-0.0426806	0.00193125	0.0546279	0.55133	0.828052	1330.19	1.00298	no	0.48925	0.457627	13	NB	12:108039014:G:T	ENSG00000136045	PWP1	107645237	107645205	107646315	12:108042075:T:C	107648298	40684
chr12	12:108040574:A:C_ENSG00000136045_PWP1	-0.00327339	0.00709594	0.237104	-0.829378	-0.565378	-0.0449939	-0.000397801	0.0444852	0.539591	0.781649	1116.5	1.00331	no	0.498	0.5	17	NB	12:108040574:A:C	ENSG00000136045	PWP1	107646797	107646316	107646851	12:108042075:T:C	107648298	39124
chr12	12:108040574:A:C_ENSG00000136045_PWP1	-0.00327339	0.00709594	0.237104	-0.829378	-0.565378	-0.0449939	-0.000397801	0.0444852	0.539591	0.781649	1116.5	1.00331	no	0.498	0.5	17	NB	12:108040574:A:C	ENSG00000136045	PWP1	107646797	107646316	107646851	12:108042075:T:C	107648298	39124
chr12	12:108042075:T:C_ENSG00000136045_PWP1	0.0547562	0.00528755	0.174298	-0.422671	-0.279066	-0.0217474	0.0132433	0.11066	0.483312	0.647527	1086.61	1.00177	no	0.406	0.159269	145	NB	12:108042075:T:C	ENSG00000136045	PWP1	107648298	107647874	107648331	12:108042075:T:C	107648298	37622
chr12	12:108042075:T:C_ENSG00000136045_PWP1	0.0547562	0.00528755	0.174298	-0.422671	-0.279066	-0.0217474	0.0132433	0.11066	0.483312	0.647527	1086.61	1.00177	no	0.406	0.159269	145	NB	12:108042075:T:C	ENSG00000136045	PWP1	107648298	107647874	107648331	12:108042075:T:C	107648298	37622
chr12	12:108042960:C:G_ENSG00000136045_PWP1	0.0354373	0.00778279	0.259344	-0.712175	-0.516762	-0.0402663	0.00684565	0.0987405	0.65493	0.883939	1110.41	1.00152	no	0.4545	0.5	27	NB	12:108042960:C:G	ENSG00000136045	PWP1	107649183	107648332	107649264	12:108042075:T:C	107648298	36738
chr12	12:108042960:C:G_ENSG00000136045_PWP1	0.0354373	0.00778279	0.259344	-0.712175	-0.516762	-0.0402663	0.00684565	0.0987405	0.65493	0.883939	1110.41	1.00152	no	0.4545	0.5	27	NB	12:108042960:C:G	ENSG00000136045	PWP1	107649183	107648332	107649264	12:108042075:T:C	107648298	36738
chr12	12:108043350:G:A_ENSG00000136045_PWP1	-0.0877424	0.00705196	0.22797	-0.861673	-0.673179	-0.177518	-0.017506	0.017805	0.322683	0.523873	1045.05	1.00165	no	0.36425	0.5	28	NB	12:108043350:G:A	ENSG00000136045	PWP1	107649573	107649281	107650036	12:108042075:T:C	107648298	36348
chr12	12:108043350:G:A_ENSG00000136045_PWP1	-0.0877424	0.00705196	0.22797	-0.861673	-0.673179	-0.177518	-0.017506	0.017805	0.322683	0.523873	1045.05	1.00165	no	0.36425	0.5	28	NB	12:108043350:G:A	ENSG00000136045	PWP1	107649573	107649281	107650036	12:108042075:T:C	107648298	36348
chr12	12:108043808:A:T_ENSG00000136045_PWP1	-0.0854191	0.00803233	0.233825	-0.825952	-0.656955	-0.192027	-0.0189429	0.0214268	0.362192	0.510739	847.422	1.00605	no	0.38075	0.492386	28	NB	12:108043808:A:T	ENSG00000136045	PWP1	107650031	107649281	107650036	12:108042075:T:C	107648298	35890
chr12	12:108043808:A:T_ENSG00000136045_PWP1	-0.0854191	0.00803233	0.233825	-0.825952	-0.656955	-0.192027	-0.0189429	0.0214268	0.362192	0.510739	847.422	1.00605	no	0.38075	0.492386	28	NB	12:108043808:A:T	ENSG00000136045	PWP1	107650031	107649281	107650036	12:108042075:T:C	107648298	35890
chr12	12:125332955:T:C_ENSG00000073060_SCARB1	-0.0301341	0.00651224	0.217451	-0.823023	-0.578369	-0.0568998	-0.00545459	0.0354215	0.415234	0.640428	1114.97	1.00118	no	0.45575	0.5	20	NB	12:125332955:T:C	ENSG00000073060	SCARB1	124848409	124848320	124848471	12:125335253:C:A	124850707	12
chr12	12:125332955:T:C_ENSG00000073060_SCARB1	-0.0301341	0.00651224	0.217451	-0.823023	-0.578369	-0.0568998	-0.00545459	0.0354215	0.415234	0.640428	1114.97	1.00118	no	0.45575	0.5	20	NB	12:125332955:T:C	ENSG00000073060	SCARB1	124848409	124848320	124848471	12:125335253:C:A	124850707	12
chr12	12:125332955:T:C_ENSG00000073060_SCARB1	-0.0301341	0.00651224	0.217451	-0.823023	-0.578369	-0.0568998	-0.00545459	0.0354215	0.415234	0.640428	1114.97	1.00118	no	0.45575	0.5	20	NB	12:125332955:T:C	ENSG00000073060	SCARB1	124848409	124848320	124848471	12:125335253:C:A	124850707	12
chr12	12:125332955:T:C_ENSG00000073060_SCARB1	-0.0301341	0.00651224	0.217451	-0.823023	-0.578369	-0.0568998	-0.00545459	0.0354215	0.415234	0.640428	1114.97	1.00118	no	0.45575	0.5	20	NB	12:125332955:T:C	ENSG00000073060	SCARB1	124848409	124848320	124848471	12:125335253:C:A	124850707	12
chr12	12:125332955:T:C_ENSG00000073060_SCARB1	-0.0301341	0.00651224	0.217451	-0.823023	-0.578369	-0.0568998	-0.00545459	0.0354215	0.415234	0.640428	1114.97	1.00118	no	0.45575	0.5	20	NB	12:125332955:T:C	ENSG00000073060	SCARB1	124848409	124848320	124848471	12:125335253:C:A	124850707	12
chr12	12:125334375:A:G_ENSG00000073060_SCARB1	-0.0940517	0.00807989	0.232554	-0.895046	-0.67854	-0.184392	-0.0186968	0.0206611	0.29316	0.484748	828.394	1.00459	no	0.38375	0.495798	37	NB	12:125334375:A:G	ENSG00000073060	SCARB1	124849829	124849733	124849974	12:125335253:C:A	124850707	1432
chr12	12:125334375:A:G_ENSG00000073060_SCARB1	-0.0940517	0.00807989	0.232554	-0.895046	-0.67854	-0.184392	-0.0186968	0.0206611	0.29316	0.484748	828.394	1.00459	no	0.38375	0.495798	37	NB	12:125334375:A:G	ENSG00000073060	SCARB1	124849829	124849733	124849974	12:125335253:C:A	124850707	1432
chr12	12:125334375:A:G_ENSG00000073060_SCARB1	-0.0940517	0.00807989	0.232554	-0.895046	-0.67854	-0.184392	-0.0186968	0.0206611	0.29316	0.484748	828.394	1.00459	no	0.38375	0.495798	37	NB	12:125334375:A:G	ENSG00000073060	SCARB1	124849829	124849733	124849974	12:125335253:C:A	124850707	1432
chr12	12:125334375:A:G_ENSG00000073060_SCARB1	-0.0940517	0.00807989	0.232554	-0.895046	-0.67854	-0.184392	-0.0186968	0.0206611	0.29316	0.484748	828.394	1.00459	no	0.38375	0.495798	37	NB	12:125334375:A:G	ENSG00000073060	SCARB1	124849829	124849733	124849974	12:125335253:C:A	124850707	1432
chr12	12:125334375:A:G_ENSG00000073060_SCARB1	-0.0940517	0.00807989	0.232554	-0.895046	-0.67854	-0.184392	-0.0186968	0.0206611	0.29316	0.484748	828.394	1.00459	no	0.38375	0.495798	37	NB	12:125334375:A:G	ENSG00000073060	SCARB1	124849829	124849733	124849974	12:125335253:C:A	124850707	1432
chr12	12:125335253:C:A_ENSG00000073060_SCARB1	-0.0298815	0.00213645	0.0993774	-0.408819	-0.301916	-0.0476284	-0.0114871	0.0177428	0.141104	0.26952	2163.67	1.0023	no	0.3975	0.497845	271	NB-ASE	12:125335253:C:A	ENSG00000073060	SCARB1	124850707	124850621	124851066	12:125335253:C:A	124850707	2310
chr12	12:125335253:C:A_ENSG00000073060_SCARB1	-0.0298815	0.00213645	0.0993774	-0.408819	-0.301916	-0.0476284	-0.0114871	0.0177428	0.141104	0.26952	2163.67	1.0023	no	0.3975	0.497845	271	NB-ASE	12:125335253:C:A	ENSG00000073060	SCARB1	124850707	124850621	124851066	12:125335253:C:A	124850707	2310
chr12	12:125335253:C:A_ENSG00000073060_SCARB1	-0.0298815	0.00213645	0.0993774	-0.408819	-0.301916	-0.0476284	-0.0114871	0.0177428	0.141104	0.26952	2163.67	1.0023	no	0.3975	0.497845	271	NB-ASE	12:125335253:C:A	ENSG00000073060	SCARB1	124850707	124850621	124851066	12:125335253:C:A	124850707	2310
chr12	12:125335253:C:A_ENSG00000073060_SCARB1	-0.0298815	0.00213645	0.0993774	-0.408819	-0.301916	-0.0476284	-0.0114871	0.0177428	0.141104	0.26952	2163.67	1.0023	no	0.3975	0.497845	271	NB-ASE	12:125335253:C:A	ENSG00000073060	SCARB1	124850707	124850621	124851066	12:125335253:C:A	124850707	2310
chr12	12:125335253:C:A_ENSG00000073060_SCARB1	-0.0298815	0.00213645	0.0993774	-0.408819	-0.301916	-0.0476284	-0.0114871	0.0177428	0.141104	0.26952	2163.67	1.0023	no	0.3975	0.497845	271	NB-ASE	12:125335253:C:A	ENSG00000073060	SCARB1	124850707	124850621	124851066	12:125335253:C:A	124850707	2310
chr12	12:125336956:C:T_ENSG00000073060_SCARB1	-0.249923	0.010452	0.272168	-0.987432	-0.838913	-0.452274	-0.207114	-0.0122927	0.108321	0.290914	678.066	1.00588	no	0.19525	0.5	68	NB	12:125336956:C:T	ENSG00000073060	SCARB1	124852410	124852053	124852816	12:125335253:C:A	124850707	4013
chr12	12:125336956:C:T_ENSG00000073060_SCARB1	-0.249923	0.010452	0.272168	-0.987432	-0.838913	-0.452274	-0.207114	-0.0122927	0.108321	0.290914	678.066	1.00588	no	0.19525	0.5	68	NB	12:125336956:C:T	ENSG00000073060	SCARB1	124852410	124852053	124852816	12:125335253:C:A	124850707	4013
chr12	12:125336956:C:T_ENSG00000073060_SCARB1	-0.249923	0.010452	0.272168	-0.987432	-0.838913	-0.452274	-0.207114	-0.0122927	0.108321	0.290914	678.066	1.00588	no	0.19525	0.5	68	NB	12:125336956:C:T	ENSG00000073060	SCARB1	124852410	124852053	124852816	12:125335253:C:A	124850707	4013
chr12	12:125336956:C:T_ENSG00000073060_SCARB1	-0.249923	0.010452	0.272168	-0.987432	-0.838913	-0.452274	-0.207114	-0.0122927	0.108321	0.290914	678.066	1.00588	no	0.19525	0.5	68	NB	12:125336956:C:T	ENSG00000073060	SCARB1	124852410	124852053	124852816	12:125335253:C:A	124850707	4013
chr12	12:125336956:C:T_ENSG00000073060_SCARB1	-0.249923	0.010452	0.272168	-0.987432	-0.838913	-0.452274	-0.207114	-0.0122927	0.108321	0.290914	678.066	1.00588	no	0.19525	0.5	68	NB	12:125336956:C:T	ENSG00000073060	SCARB1	124852410	124852053	124852816	12:125335253:C:A	124850707	4013
chr12	12:122849392:A:C_ENSG00000184445_KNTC1	-0.00291977	0.00475129	0.16157	-0.601958	-0.401514	-0.0363721	-0.000445981	0.0337074	0.379931	0.553921	1156.38	1.00605	no	0.4945	0.416667	114	NB-ASE	12:122849392:A:C	ENSG00000184445	KNTC1	122364845	122364643	122365485	12:122947265:A:G	122462718	204389
chr12	12:122849392:A:C_ENSG00000184445_KNTC1	-0.00291977	0.00475129	0.16157	-0.601958	-0.401514	-0.0363721	-0.000445981	0.0337074	0.379931	0.553921	1156.38	1.00605	no	0.4945	0.416667	114	NB-ASE	12:122849392:A:C	ENSG00000184445	KNTC1	122364845	122364643	122365485	12:122947265:A:G	122462718	204389
chr12	12:122849392:A:C_ENSG00000184445_KNTC1	-0.00291977	0.00475129	0.16157	-0.601958	-0.401514	-0.0363721	-0.000445981	0.0337074	0.379931	0.553921	1156.38	1.00605	no	0.4945	0.416667	114	NB-ASE	12:122849392:A:C	ENSG00000184445	KNTC1	122364845	122364643	122365485	12:122947265:A:G	122462718	204389
chr12	12:122849392:A:C_ENSG00000184445_KNTC1	-0.00291977	0.00475129	0.16157	-0.601958	-0.401514	-0.0363721	-0.000445981	0.0337074	0.379931	0.553921	1156.38	1.00605	no	0.4945	0.416667	114	NB-ASE	12:122849392:A:C	ENSG00000184445	KNTC1	122364845	122364643	122365485	12:122947265:A:G	122462718	204389
chr12	12:122853073:T:C_ENSG00000184445_KNTC1	0.00233715	0.00589696	0.202837	-0.693698	-0.482063	-0.0387376	0.00117102	0.0466523	0.466586	0.659742	1183.15	1.0016	no	0.49125	0.504505	65	NB	12:122853073:T:C	ENSG00000184445	KNTC1	122368526	122368222	122368718	12:122947265:A:G	122462718	200708
chr12	12:122853073:T:C_ENSG00000184445_KNTC1	0.00233715	0.00589696	0.202837	-0.693698	-0.482063	-0.0387376	0.00117102	0.0466523	0.466586	0.659742	1183.15	1.0016	no	0.49125	0.504505	65	NB	12:122853073:T:C	ENSG00000184445	KNTC1	122368526	122368222	122368718	12:122947265:A:G	122462718	200708
chr12	12:122853073:T:C_ENSG00000184445_KNTC1	0.00233715	0.00589696	0.202837	-0.693698	-0.482063	-0.0387376	0.00117102	0.0466523	0.466586	0.659742	1183.15	1.0016	no	0.49125	0.504505	65	NB	12:122853073:T:C	ENSG00000184445	KNTC1	122368526	122368222	122368718	12:122947265:A:G	122462718	200708
chr12	12:122853073:T:C_ENSG00000184445_KNTC1	0.00233715	0.00589696	0.202837	-0.693698	-0.482063	-0.0387376	0.00117102	0.0466523	0.466586	0.659742	1183.15	1.0016	no	0.49125	0.504505	65	NB	12:122853073:T:C	ENSG00000184445	KNTC1	122368526	122368222	122368718	12:122947265:A:G	122462718	200708
chr12	12:122856532:A:G_ENSG00000184445_KNTC1	-0.0363367	0.00268475	0.109478	-0.462111	-0.33701	-0.0511961	-0.011298	0.0174713	0.13269	0.236411	1662.83	0.99975	no	0.39875	0.486815	283	NB-ASE	12:122856532:A:G	ENSG00000184445	KNTC1	122371985	122371719	122372057	12:122947265:A:G	122462718	197249
chr12	12:122856532:A:G_ENSG00000184445_KNTC1	-0.0363367	0.00268475	0.109478	-0.462111	-0.33701	-0.0511961	-0.011298	0.0174713	0.13269	0.236411	1662.83	0.99975	no	0.39875	0.486815	283	NB-ASE	12:122856532:A:G	ENSG00000184445	KNTC1	122371985	122371719	122372057	12:122947265:A:G	122462718	197249
chr12	12:122856532:A:G_ENSG00000184445_KNTC1	-0.0363367	0.00268475	0.109478	-0.462111	-0.33701	-0.0511961	-0.011298	0.0174713	0.13269	0.236411	1662.83	0.99975	no	0.39875	0.486815	283	NB-ASE	12:122856532:A:G	ENSG00000184445	KNTC1	122371985	122371719	122372057	12:122947265:A:G	122462718	197249
chr12	12:122856532:A:G_ENSG00000184445_KNTC1	-0.0363367	0.00268475	0.109478	-0.462111	-0.33701	-0.0511961	-0.011298	0.0174713	0.13269	0.236411	1662.83	0.99975	no	0.39875	0.486815	283	NB-ASE	12:122856532:A:G	ENSG00000184445	KNTC1	122371985	122371719	122372057	12:122947265:A:G	122462718	197249
chr12	12:122856627:G:A_ENSG00000184445_KNTC1	-0.152396	0.0071227	0.261371	-1.01639	-0.781604	-0.309765	-0.0351576	0.00977646	0.233632	0.427706	1346.56	1.00102	no	0.30775	0.490017	32	NB-ASE	12:122856627:G:A	ENSG00000184445	KNTC1	122372080	122372058	122372196	12:122947265:A:G	122462718	197154
chr12	12:122856627:G:A_ENSG00000184445_KNTC1	-0.152396	0.0071227	0.261371	-1.01639	-0.781604	-0.309765	-0.0351576	0.00977646	0.233632	0.427706	1346.56	1.00102	no	0.30775	0.490017	32	NB-ASE	12:122856627:G:A	ENSG00000184445	KNTC1	122372080	122372058	122372196	12:122947265:A:G	122462718	197154
chr12	12:122856627:G:A_ENSG00000184445_KNTC1	-0.152396	0.0071227	0.261371	-1.01639	-0.781604	-0.309765	-0.0351576	0.00977646	0.233632	0.427706	1346.56	1.00102	no	0.30775	0.490017	32	NB-ASE	12:122856627:G:A	ENSG00000184445	KNTC1	122372080	122372058	122372196	12:122947265:A:G	122462718	197154
chr12	12:122856627:G:A_ENSG00000184445_KNTC1	-0.152396	0.0071227	0.261371	-1.01639	-0.781604	-0.309765	-0.0351576	0.00977646	0.233632	0.427706	1346.56	1.00102	no	0.30775	0.490017	32	NB-ASE	12:122856627:G:A	ENSG00000184445	KNTC1	122372080	122372058	122372196	12:122947265:A:G	122462718	197154
chr12	12:122858250:T:C_ENSG00000184445_KNTC1	0.117406	0.00897299	0.249242	-0.46122	-0.286811	-0.0167702	0.0248187	0.236551	0.738559	0.94254	771.558	1.00242	no	0.35075	0.5	41	NB	12:122858250:T:C	ENSG00000184445	KNTC1	122373703	122372695	122374113	12:122947265:A:G	122462718	195531
chr12	12:122858250:T:C_ENSG00000184445_KNTC1	0.117406	0.00897299	0.249242	-0.46122	-0.286811	-0.0167702	0.0248187	0.236551	0.738559	0.94254	771.558	1.00242	no	0.35075	0.5	41	NB	12:122858250:T:C	ENSG00000184445	KNTC1	122373703	122372695	122374113	12:122947265:A:G	122462718	195531
chr12	12:122858250:T:C_ENSG00000184445_KNTC1	0.117406	0.00897299	0.249242	-0.46122	-0.286811	-0.0167702	0.0248187	0.236551	0.738559	0.94254	771.558	1.00242	no	0.35075	0.5	41	NB	12:122858250:T:C	ENSG00000184445	KNTC1	122373703	122372695	122374113	12:122947265:A:G	122462718	195531
chr12	12:122858250:T:C_ENSG00000184445_KNTC1	0.117406	0.00897299	0.249242	-0.46122	-0.286811	-0.0167702	0.0248187	0.236551	0.738559	0.94254	771.558	1.00242	no	0.35075	0.5	41	NB	12:122858250:T:C	ENSG00000184445	KNTC1	122373703	122372695	122374113	12:122947265:A:G	122462718	195531
chr12	12:122859265:C:T_ENSG00000184445_KNTC1	-0.0841605	0.00755305	0.235896	-0.855152	-0.693899	-0.168368	-0.0157891	0.0262405	0.330613	0.532418	975.431	1.0018	no	0.40375	0.44898	26	NB	12:122859265:C:T	ENSG00000184445	KNTC1	122374718	122374713	122376001	12:122947265:A:G	122462718	194516
chr12	12:122859265:C:T_ENSG00000184445_KNTC1	-0.0841605	0.00755305	0.235896	-0.855152	-0.693899	-0.168368	-0.0157891	0.0262405	0.330613	0.532418	975.431	1.0018	no	0.40375	0.44898	26	NB	12:122859265:C:T	ENSG00000184445	KNTC1	122374718	122374713	122376001	12:122947265:A:G	122462718	194516
chr12	12:122859265:C:T_ENSG00000184445_KNTC1	-0.0841605	0.00755305	0.235896	-0.855152	-0.693899	-0.168368	-0.0157891	0.0262405	0.330613	0.532418	975.431	1.0018	no	0.40375	0.44898	26	NB	12:122859265:C:T	ENSG00000184445	KNTC1	122374718	122374713	122376001	12:122947265:A:G	122462718	194516
chr12	12:122859265:C:T_ENSG00000184445_KNTC1	-0.0841605	0.00755305	0.235896	-0.855152	-0.693899	-0.168368	-0.0157891	0.0262405	0.330613	0.532418	975.431	1.0018	no	0.40375	0.44898	26	NB	12:122859265:C:T	ENSG00000184445	KNTC1	122374718	122374713	122376001	12:122947265:A:G	122462718	194516
chr12	12:122860732:G:A_ENSG00000184445_KNTC1	-0.0205823	0.00643283	0.240866	-0.852601	-0.601277	-0.0619131	-0.00441453	0.0419995	0.493884	0.744908	1402	1.00622	no	0.46725	0.408046	19	NB	12:122860732:G:A	ENSG00000184445	KNTC1	122376185	122376176	122376290	12:122947265:A:G	122462718	193049
chr12	12:122860732:G:A_ENSG00000184445_KNTC1	-0.0205823	0.00643283	0.240866	-0.852601	-0.601277	-0.0619131	-0.00441453	0.0419995	0.493884	0.744908	1402	1.00622	no	0.46725	0.408046	19	NB	12:122860732:G:A	ENSG00000184445	KNTC1	122376185	122376176	122376290	12:122947265:A:G	122462718	193049
chr12	12:122860732:G:A_ENSG00000184445_KNTC1	-0.0205823	0.00643283	0.240866	-0.852601	-0.601277	-0.0619131	-0.00441453	0.0419995	0.493884	0.744908	1402	1.00622	no	0.46725	0.408046	19	NB	12:122860732:G:A	ENSG00000184445	KNTC1	122376185	122376176	122376290	12:122947265:A:G	122462718	193049
chr12	12:122860732:G:A_ENSG00000184445_KNTC1	-0.0205823	0.00643283	0.240866	-0.852601	-0.601277	-0.0619131	-0.00441453	0.0419995	0.493884	0.744908	1402	1.00622	no	0.46725	0.408046	19	NB	12:122860732:G:A	ENSG00000184445	KNTC1	122376185	122376176	122376290	12:122947265:A:G	122462718	193049
chr12	12:122862560:C:G_ENSG00000184445_KNTC1	-0.0292686	0.00344673	0.180784	-0.685018	-0.483715	-0.0524131	-0.00682345	0.0289849	0.339413	0.557855	2751.11	1.00083	no	0.441	0.498328	38	NB-ASE	12:122862560:C:G	ENSG00000184445	KNTC1	122378013	122377973	122378149	12:122947265:A:G	122462718	191221
chr12	12:122862560:C:G_ENSG00000184445_KNTC1	-0.0292686	0.00344673	0.180784	-0.685018	-0.483715	-0.0524131	-0.00682345	0.0289849	0.339413	0.557855	2751.11	1.00083	no	0.441	0.498328	38	NB-ASE	12:122862560:C:G	ENSG00000184445	KNTC1	122378013	122377973	122378149	12:122947265:A:G	122462718	191221
chr12	12:122862560:C:G_ENSG00000184445_KNTC1	-0.0292686	0.00344673	0.180784	-0.685018	-0.483715	-0.0524131	-0.00682345	0.0289849	0.339413	0.557855	2751.11	1.00083	no	0.441	0.498328	38	NB-ASE	12:122862560:C:G	ENSG00000184445	KNTC1	122378013	122377973	122378149	12:122947265:A:G	122462718	191221
chr12	12:122862560:C:G_ENSG00000184445_KNTC1	-0.0292686	0.00344673	0.180784	-0.685018	-0.483715	-0.0524131	-0.00682345	0.0289849	0.339413	0.557855	2751.11	1.00083	no	0.441	0.498328	38	NB-ASE	12:122862560:C:G	ENSG00000184445	KNTC1	122378013	122377973	122378149	12:122947265:A:G	122462718	191221
chr12	12:122863585:T:C_ENSG00000184445_KNTC1	-0.121461	0.00894868	0.252007	-0.992386	-0.741125	-0.256081	-0.0254975	0.014905	0.277113	0.479222	793.065	1.00374	no	0.349	0.317073	34	NB	12:122863585:T:C	ENSG00000184445	KNTC1	122379038	122378902	122380020	12:122947265:A:G	122462718	190196
chr12	12:122863585:T:C_ENSG00000184445_KNTC1	-0.121461	0.00894868	0.252007	-0.992386	-0.741125	-0.256081	-0.0254975	0.014905	0.277113	0.479222	793.065	1.00374	no	0.349	0.317073	34	NB	12:122863585:T:C	ENSG00000184445	KNTC1	122379038	122378902	122380020	12:122947265:A:G	122462718	190196
chr12	12:122863585:T:C_ENSG00000184445_KNTC1	-0.121461	0.00894868	0.252007	-0.992386	-0.741125	-0.256081	-0.0254975	0.014905	0.277113	0.479222	793.065	1.00374	no	0.349	0.317073	34	NB	12:122863585:T:C	ENSG00000184445	KNTC1	122379038	122378902	122380020	12:122947265:A:G	122462718	190196
chr12	12:122863585:T:C_ENSG00000184445_KNTC1	-0.121461	0.00894868	0.252007	-0.992386	-0.741125	-0.256081	-0.0254975	0.014905	0.277113	0.479222	793.065	1.00374	no	0.349	0.317073	34	NB	12:122863585:T:C	ENSG00000184445	KNTC1	122379038	122378902	122380020	12:122947265:A:G	122462718	190196
chr12	12:122863864:A:C_ENSG00000184445_KNTC1	-0.117328	0.00857502	0.241701	-0.935609	-0.727714	-0.229307	-0.0244339	0.0142831	0.263295	0.416749	794.484	1.00215	no	0.33875	0.35	34	NB	12:122863864:A:C	ENSG00000184445	KNTC1	122379317	122378902	122380020	12:122947265:A:G	122462718	189917
chr12	12:122863864:A:C_ENSG00000184445_KNTC1	-0.117328	0.00857502	0.241701	-0.935609	-0.727714	-0.229307	-0.0244339	0.0142831	0.263295	0.416749	794.484	1.00215	no	0.33875	0.35	34	NB	12:122863864:A:C	ENSG00000184445	KNTC1	122379317	122378902	122380020	12:122947265:A:G	122462718	189917
chr12	12:122863864:A:C_ENSG00000184445_KNTC1	-0.117328	0.00857502	0.241701	-0.935609	-0.727714	-0.229307	-0.0244339	0.0142831	0.263295	0.416749	794.484	1.00215	no	0.33875	0.35	34	NB	12:122863864:A:C	ENSG00000184445	KNTC1	122379317	122378902	122380020	12:122947265:A:G	122462718	189917
chr12	12:122863864:A:C_ENSG00000184445_KNTC1	-0.117328	0.00857502	0.241701	-0.935609	-0.727714	-0.229307	-0.0244339	0.0142831	0.263295	0.416749	794.484	1.00215	no	0.33875	0.35	34	NB	12:122863864:A:C	ENSG00000184445	KNTC1	122379317	122378902	122380020	12:122947265:A:G	122462718	189917
chr12	12:122865029:T:C_ENSG00000184445_KNTC1	0.0158619	0.00307025	0.178198	-0.581553	-0.412456	-0.0319177	0.0053825	0.0521822	0.442344	0.585446	3368.67	1.00008	no	0.4575	0.497778	76	NB-ASE	12:122865029:T:C	ENSG00000184445	KNTC1	122380482	122380408	122380866	12:122947265:A:G	122462718	188752
chr12	12:122865029:T:C_ENSG00000184445_KNTC1	0.0158619	0.00307025	0.178198	-0.581553	-0.412456	-0.0319177	0.0053825	0.0521822	0.442344	0.585446	3368.67	1.00008	no	0.4575	0.497778	76	NB-ASE	12:122865029:T:C	ENSG00000184445	KNTC1	122380482	122380408	122380866	12:122947265:A:G	122462718	188752
chr12	12:122865029:T:C_ENSG00000184445_KNTC1	0.0158619	0.00307025	0.178198	-0.581553	-0.412456	-0.0319177	0.0053825	0.0521822	0.442344	0.585446	3368.67	1.00008	no	0.4575	0.497778	76	NB-ASE	12:122865029:T:C	ENSG00000184445	KNTC1	122380482	122380408	122380866	12:122947265:A:G	122462718	188752
chr12	12:122865029:T:C_ENSG00000184445_KNTC1	0.0158619	0.00307025	0.178198	-0.581553	-0.412456	-0.0319177	0.0053825	0.0521822	0.442344	0.585446	3368.67	1.00008	no	0.4575	0.497778	76	NB-ASE	12:122865029:T:C	ENSG00000184445	KNTC1	122380482	122380408	122380866	12:122947265:A:G	122462718	188752
chr12	12:122865507:T:C_ENSG00000184445_KNTC1	-0.0266456	0.00545186	0.217501	-0.76081	-0.570417	-0.0566433	-0.00515645	0.0335137	0.448622	0.644468	1591.6	1.00089	no	0.4625	0.459119	19	NB	12:122865507:T:C	ENSG00000184445	KNTC1	122380960	122380867	122380979	12:122947265:A:G	122462718	188274
chr12	12:122865507:T:C_ENSG00000184445_KNTC1	-0.0266456	0.00545186	0.217501	-0.76081	-0.570417	-0.0566433	-0.00515645	0.0335137	0.448622	0.644468	1591.6	1.00089	no	0.4625	0.459119	19	NB	12:122865507:T:C	ENSG00000184445	KNTC1	122380960	122380867	122380979	12:122947265:A:G	122462718	188274
chr12	12:122865507:T:C_ENSG00000184445_KNTC1	-0.0266456	0.00545186	0.217501	-0.76081	-0.570417	-0.0566433	-0.00515645	0.0335137	0.448622	0.644468	1591.6	1.00089	no	0.4625	0.459119	19	NB	12:122865507:T:C	ENSG00000184445	KNTC1	122380960	122380867	122380979	12:122947265:A:G	122462718	188274
chr12	12:122865507:T:C_ENSG00000184445_KNTC1	-0.0266456	0.00545186	0.217501	-0.76081	-0.570417	-0.0566433	-0.00515645	0.0335137	0.448622	0.644468	1591.6	1.00089	no	0.4625	0.459119	19	NB	12:122865507:T:C	ENSG00000184445	KNTC1	122380960	122380867	122380979	12:122947265:A:G	122462718	188274
chr12	12:122868696:C:T_ENSG00000184445_KNTC1	-0.165729	0.00952103	0.257573	-1.00256	-0.774713	-0.324148	-0.0402154	0.00742331	0.159038	0.347918	731.869	1.00425	no	0.29875	0.5	66	NB	12:122868696:C:T	ENSG00000184445	KNTC1	122384149	122383759	122384426	12:122947265:A:G	122462718	185085
chr12	12:122868696:C:T_ENSG00000184445_KNTC1	-0.165729	0.00952103	0.257573	-1.00256	-0.774713	-0.324148	-0.0402154	0.00742331	0.159038	0.347918	731.869	1.00425	no	0.29875	0.5	66	NB	12:122868696:C:T	ENSG00000184445	KNTC1	122384149	122383759	122384426	12:122947265:A:G	122462718	185085
chr12	12:122868696:C:T_ENSG00000184445_KNTC1	-0.165729	0.00952103	0.257573	-1.00256	-0.774713	-0.324148	-0.0402154	0.00742331	0.159038	0.347918	731.869	1.00425	no	0.29875	0.5	66	NB	12:122868696:C:T	ENSG00000184445	KNTC1	122384149	122383759	122384426	12:122947265:A:G	122462718	185085
chr12	12:122868696:C:T_ENSG00000184445_KNTC1	-0.165729	0.00952103	0.257573	-1.00256	-0.774713	-0.324148	-0.0402154	0.00742331	0.159038	0.347918	731.869	1.00425	no	0.29875	0.5	66	NB	12:122868696:C:T	ENSG00000184445	KNTC1	122384149	122383759	122384426	12:122947265:A:G	122462718	185085
chr12	12:122873408:A:C_ENSG00000184445_KNTC1	-0.0353197	0.00643811	0.201452	-0.76315	-0.54923	-0.0520624	-0.00511553	0.0294672	0.379598	0.568351	979.096	1.00652	no	0.453	0.5	43	NB	12:122873408:A:C	ENSG00000184445	KNTC1	122388861	122388457	122389534	12:122947265:A:G	122462718	180373
chr12	12:122873408:A:C_ENSG00000184445_KNTC1	-0.0353197	0.00643811	0.201452	-0.76315	-0.54923	-0.0520624	-0.00511553	0.0294672	0.379598	0.568351	979.096	1.00652	no	0.453	0.5	43	NB	12:122873408:A:C	ENSG00000184445	KNTC1	122388861	122388457	122389534	12:122947265:A:G	122462718	180373
chr12	12:122873408:A:C_ENSG00000184445_KNTC1	-0.0353197	0.00643811	0.201452	-0.76315	-0.54923	-0.0520624	-0.00511553	0.0294672	0.379598	0.568351	979.096	1.00652	no	0.453	0.5	43	NB	12:122873408:A:C	ENSG00000184445	KNTC1	122388861	122388457	122389534	12:122947265:A:G	122462718	180373
chr12	12:122873408:A:C_ENSG00000184445_KNTC1	-0.0353197	0.00643811	0.201452	-0.76315	-0.54923	-0.0520624	-0.00511553	0.0294672	0.379598	0.568351	979.096	1.00652	no	0.453	0.5	43	NB	12:122873408:A:C	ENSG00000184445	KNTC1	122388861	122388457	122389534	12:122947265:A:G	122462718	180373
chr12	12:122873864:T:C_ENSG00000184445_KNTC1	-0.0450265	0.00678288	0.212735	-0.727509	-0.566736	-0.0881969	-0.009457	0.0276826	0.408296	0.616279	983.666	1.00152	no	0.43	0.5	43	NB	12:122873864:T:C	ENSG00000184445	KNTC1	122389317	122388457	122389534	12:122947265:A:G	122462718	179917
chr12	12:122873864:T:C_ENSG00000184445_KNTC1	-0.0450265	0.00678288	0.212735	-0.727509	-0.566736	-0.0881969	-0.009457	0.0276826	0.408296	0.616279	983.666	1.00152	no	0.43	0.5	43	NB	12:122873864:T:C	ENSG00000184445	KNTC1	122389317	122388457	122389534	12:122947265:A:G	122462718	179917
chr12	12:122873864:T:C_ENSG00000184445_KNTC1	-0.0450265	0.00678288	0.212735	-0.727509	-0.566736	-0.0881969	-0.009457	0.0276826	0.408296	0.616279	983.666	1.00152	no	0.43	0.5	43	NB	12:122873864:T:C	ENSG00000184445	KNTC1	122389317	122388457	122389534	12:122947265:A:G	122462718	179917
chr12	12:122873864:T:C_ENSG00000184445_KNTC1	-0.0450265	0.00678288	0.212735	-0.727509	-0.566736	-0.0881969	-0.009457	0.0276826	0.408296	0.616279	983.666	1.00152	no	0.43	0.5	43	NB	12:122873864:T:C	ENSG00000184445	KNTC1	122389317	122388457	122389534	12:122947265:A:G	122462718	179917
chr12	12:122873928:A:G_ENSG00000184445_KNTC1	0.0456677	0.00487874	0.196675	-0.520569	-0.348938	-0.0257385	0.00860054	0.0601373	0.563697	0.777018	1625.1	1.00079	no	0.42425	0.5	43	NB-ASE	12:122873928:A:G	ENSG00000184445	KNTC1	122389381	122388457	122389534	12:122947265:A:G	122462718	179853
chr12	12:122873928:A:G_ENSG00000184445_KNTC1	0.0456677	0.00487874	0.196675	-0.520569	-0.348938	-0.0257385	0.00860054	0.0601373	0.563697	0.777018	1625.1	1.00079	no	0.42425	0.5	43	NB-ASE	12:122873928:A:G	ENSG00000184445	KNTC1	122389381	122388457	122389534	12:122947265:A:G	122462718	179853
chr12	12:122873928:A:G_ENSG00000184445_KNTC1	0.0456677	0.00487874	0.196675	-0.520569	-0.348938	-0.0257385	0.00860054	0.0601373	0.563697	0.777018	1625.1	1.00079	no	0.42425	0.5	43	NB-ASE	12:122873928:A:G	ENSG00000184445	KNTC1	122389381	122388457	122389534	12:122947265:A:G	122462718	179853
chr12	12:122873928:A:G_ENSG00000184445_KNTC1	0.0456677	0.00487874	0.196675	-0.520569	-0.348938	-0.0257385	0.00860054	0.0601373	0.563697	0.777018	1625.1	1.00079	no	0.42425	0.5	43	NB-ASE	12:122873928:A:G	ENSG00000184445	KNTC1	122389381	122388457	122389534	12:122947265:A:G	122462718	179853
chr12	12:122874961:C:T_ENSG00000184445_KNTC1	0.0164396	0.00544635	0.212046	-0.688301	-0.465262	-0.03917	0.00202536	0.0512128	0.540734	0.742114	1515.83	1.00066	no	0.48725	0.533333	48	NB	12:122874961:C:T	ENSG00000184445	KNTC1	122390414	122389909	122390549	12:122947265:A:G	122462718	178820
chr12	12:122874961:C:T_ENSG00000184445_KNTC1	0.0164396	0.00544635	0.212046	-0.688301	-0.465262	-0.03917	0.00202536	0.0512128	0.540734	0.742114	1515.83	1.00066	no	0.48725	0.533333	48	NB	12:122874961:C:T	ENSG00000184445	KNTC1	122390414	122389909	122390549	12:122947265:A:G	122462718	178820
chr12	12:122874961:C:T_ENSG00000184445_KNTC1	0.0164396	0.00544635	0.212046	-0.688301	-0.465262	-0.03917	0.00202536	0.0512128	0.540734	0.742114	1515.83	1.00066	no	0.48725	0.533333	48	NB	12:122874961:C:T	ENSG00000184445	KNTC1	122390414	122389909	122390549	12:122947265:A:G	122462718	178820
chr12	12:122874961:C:T_ENSG00000184445_KNTC1	0.0164396	0.00544635	0.212046	-0.688301	-0.465262	-0.03917	0.00202536	0.0512128	0.540734	0.742114	1515.83	1.00066	no	0.48725	0.533333	48	NB	12:122874961:C:T	ENSG00000184445	KNTC1	122390414	122389909	122390549	12:122947265:A:G	122462718	178820
chr12	12:122875046:A:G_ENSG00000184445_KNTC1	0.00832022	0.00401537	0.198764	-0.640728	-0.438101	-0.0406763	0.00225095	0.0436726	0.49513	0.670779	2450.34	1.00092	no	0.4815	0.447552	48	NB-ASE	12:122875046:A:G	ENSG00000184445	KNTC1	122390499	122389909	122390549	12:122947265:A:G	122462718	178735
chr12	12:122875046:A:G_ENSG00000184445_KNTC1	0.00832022	0.00401537	0.198764	-0.640728	-0.438101	-0.0406763	0.00225095	0.0436726	0.49513	0.670779	2450.34	1.00092	no	0.4815	0.447552	48	NB-ASE	12:122875046:A:G	ENSG00000184445	KNTC1	122390499	122389909	122390549	12:122947265:A:G	122462718	178735
chr12	12:122875046:A:G_ENSG00000184445_KNTC1	0.00832022	0.00401537	0.198764	-0.640728	-0.438101	-0.0406763	0.00225095	0.0436726	0.49513	0.670779	2450.34	1.00092	no	0.4815	0.447552	48	NB-ASE	12:122875046:A:G	ENSG00000184445	KNTC1	122390499	122389909	122390549	12:122947265:A:G	122462718	178735
chr12	12:122875046:A:G_ENSG00000184445_KNTC1	0.00832022	0.00401537	0.198764	-0.640728	-0.438101	-0.0406763	0.00225095	0.0436726	0.49513	0.670779	2450.34	1.00092	no	0.4815	0.447552	48	NB-ASE	12:122875046:A:G	ENSG00000184445	KNTC1	122390499	122389909	122390549	12:122947265:A:G	122462718	178735
chr12	12:122875606:A:G_ENSG00000184445_KNTC1	-0.0023641	0.00532023	0.19296	-0.688085	-0.470647	-0.0441037	-0.000281252	0.0410963	0.441569	0.632443	1315.45	1.00034	no	0.49875	0.466899	36	NB	12:122875606:A:G	ENSG00000184445	KNTC1	122391059	122390901	122391063	12:122947265:A:G	122462718	178175
chr12	12:122875606:A:G_ENSG00000184445_KNTC1	-0.0023641	0.00532023	0.19296	-0.688085	-0.470647	-0.0441037	-0.000281252	0.0410963	0.441569	0.632443	1315.45	1.00034	no	0.49875	0.466899	36	NB	12:122875606:A:G	ENSG00000184445	KNTC1	122391059	122390901	122391063	12:122947265:A:G	122462718	178175
chr12	12:122875606:A:G_ENSG00000184445_KNTC1	-0.0023641	0.00532023	0.19296	-0.688085	-0.470647	-0.0441037	-0.000281252	0.0410963	0.441569	0.632443	1315.45	1.00034	no	0.49875	0.466899	36	NB	12:122875606:A:G	ENSG00000184445	KNTC1	122391059	122390901	122391063	12:122947265:A:G	122462718	178175
chr12	12:122875606:A:G_ENSG00000184445_KNTC1	-0.0023641	0.00532023	0.19296	-0.688085	-0.470647	-0.0441037	-0.000281252	0.0410963	0.441569	0.632443	1315.45	1.00034	no	0.49875	0.466899	36	NB	12:122875606:A:G	ENSG00000184445	KNTC1	122391059	122390901	122391063	12:122947265:A:G	122462718	178175
chr12	12:122880704:A:G_ENSG00000184445_KNTC1	0.083776	0.0081567	0.2271	-0.512651	-0.282871	-0.0197359	0.0168215	0.144496	0.688366	0.970102	775.183	1.00643	no	0.37675	0.50142	49	NB	12:122880704:A:G	ENSG00000184445	KNTC1	122396157	122396058	122397016	12:122947265:A:G	122462718	173077
chr12	12:122880704:A:G_ENSG00000184445_KNTC1	0.083776	0.0081567	0.2271	-0.512651	-0.282871	-0.0197359	0.0168215	0.144496	0.688366	0.970102	775.183	1.00643	no	0.37675	0.50142	49	NB	12:122880704:A:G	ENSG00000184445	KNTC1	122396157	122396058	122397016	12:122947265:A:G	122462718	173077
chr12	12:122880704:A:G_ENSG00000184445_KNTC1	0.083776	0.0081567	0.2271	-0.512651	-0.282871	-0.0197359	0.0168215	0.144496	0.688366	0.970102	775.183	1.00643	no	0.37675	0.50142	49	NB	12:122880704:A:G	ENSG00000184445	KNTC1	122396157	122396058	122397016	12:122947265:A:G	122462718	173077
chr12	12:122880704:A:G_ENSG00000184445_KNTC1	0.083776	0.0081567	0.2271	-0.512651	-0.282871	-0.0197359	0.0168215	0.144496	0.688366	0.970102	775.183	1.00643	no	0.37675	0.50142	49	NB	12:122880704:A:G	ENSG00000184445	KNTC1	122396157	122396058	122397016	12:122947265:A:G	122462718	173077
chr12	12:122882374:T:C_ENSG00000184445_KNTC1	-0.121313	0.0101764	0.254279	-0.950235	-0.718415	-0.254547	-0.0254876	0.015011	0.314067	0.53758	624.354	1.00611	no	0.34925	0.416309	47	NB	12:122882374:T:C	ENSG00000184445	KNTC1	122397827	122397728	122398191	12:122947265:A:G	122462718	171407
chr12	12:122882374:T:C_ENSG00000184445_KNTC1	-0.121313	0.0101764	0.254279	-0.950235	-0.718415	-0.254547	-0.0254876	0.015011	0.314067	0.53758	624.354	1.00611	no	0.34925	0.416309	47	NB	12:122882374:T:C	ENSG00000184445	KNTC1	122397827	122397728	122398191	12:122947265:A:G	122462718	171407
chr12	12:122882374:T:C_ENSG00000184445_KNTC1	-0.121313	0.0101764	0.254279	-0.950235	-0.718415	-0.254547	-0.0254876	0.015011	0.314067	0.53758	624.354	1.00611	no	0.34925	0.416309	47	NB	12:122882374:T:C	ENSG00000184445	KNTC1	122397827	122397728	122398191	12:122947265:A:G	122462718	171407
chr12	12:122882374:T:C_ENSG00000184445_KNTC1	-0.121313	0.0101764	0.254279	-0.950235	-0.718415	-0.254547	-0.0254876	0.015011	0.314067	0.53758	624.354	1.00611	no	0.34925	0.416309	47	NB	12:122882374:T:C	ENSG00000184445	KNTC1	122397827	122397728	122398191	12:122947265:A:G	122462718	171407
chr12	12:122886088:G:T_ENSG00000184445_KNTC1	0.0376676	0.00363832	0.1881	-0.555068	-0.355323	-0.0254753	0.00752669	0.0553056	0.510939	0.707224	2672.86	1.0021	no	0.4375	0.377953	44	NB-ASE	12:122886088:G:T	ENSG00000184445	KNTC1	122401541	122401442	122401710	12:122947265:A:G	122462718	167693
chr12	12:122886088:G:T_ENSG00000184445_KNTC1	0.0376676	0.00363832	0.1881	-0.555068	-0.355323	-0.0254753	0.00752669	0.0553056	0.510939	0.707224	2672.86	1.0021	no	0.4375	0.377953	44	NB-ASE	12:122886088:G:T	ENSG00000184445	KNTC1	122401541	122401442	122401710	12:122947265:A:G	122462718	167693
chr12	12:122886088:G:T_ENSG00000184445_KNTC1	0.0376676	0.00363832	0.1881	-0.555068	-0.355323	-0.0254753	0.00752669	0.0553056	0.510939	0.707224	2672.86	1.0021	no	0.4375	0.377953	44	NB-ASE	12:122886088:G:T	ENSG00000184445	KNTC1	122401541	122401442	122401710	12:122947265:A:G	122462718	167693
chr12	12:122886088:G:T_ENSG00000184445_KNTC1	0.0376676	0.00363832	0.1881	-0.555068	-0.355323	-0.0254753	0.00752669	0.0553056	0.510939	0.707224	2672.86	1.0021	no	0.4375	0.377953	44	NB-ASE	12:122886088:G:T	ENSG00000184445	KNTC1	122401541	122401442	122401710	12:122947265:A:G	122462718	167693
chr12	12:122893492:A:G_ENSG00000184445_KNTC1	-0.136391	0.00716468	0.257115	-0.944483	-0.756242	-0.28802	-0.0364682	0.0121171	0.289671	0.495707	1287.83	1.00683	no	0.31775	0.391304	15	NB-ASE	12:122893492:A:G	ENSG00000184445	KNTC1	122408945	122408875	122409048	12:122947265:A:G	122462718	160289
chr12	12:122893492:A:G_ENSG00000184445_KNTC1	-0.136391	0.00716468	0.257115	-0.944483	-0.756242	-0.28802	-0.0364682	0.0121171	0.289671	0.495707	1287.83	1.00683	no	0.31775	0.391304	15	NB-ASE	12:122893492:A:G	ENSG00000184445	KNTC1	122408945	122408875	122409048	12:122947265:A:G	122462718	160289
chr12	12:122893492:A:G_ENSG00000184445_KNTC1	-0.136391	0.00716468	0.257115	-0.944483	-0.756242	-0.28802	-0.0364682	0.0121171	0.289671	0.495707	1287.83	1.00683	no	0.31775	0.391304	15	NB-ASE	12:122893492:A:G	ENSG00000184445	KNTC1	122408945	122408875	122409048	12:122947265:A:G	122462718	160289
chr12	12:122893492:A:G_ENSG00000184445_KNTC1	-0.136391	0.00716468	0.257115	-0.944483	-0.756242	-0.28802	-0.0364682	0.0121171	0.289671	0.495707	1287.83	1.00683	no	0.31775	0.391304	15	NB-ASE	12:122893492:A:G	ENSG00000184445	KNTC1	122408945	122408875	122409048	12:122947265:A:G	122462718	160289
chr12	12:122894936:G:T_ENSG00000184445_KNTC1	-0.030781	0.0067921	0.214385	-0.835864	-0.568042	-0.0606071	-0.00454272	0.0319471	0.40456	0.603083	996.281	1.00126	no	0.46575	0.5	32	NB	12:122894936:G:T	ENSG00000184445	KNTC1	122410389	122410110	122410696	12:122947265:A:G	122462718	158845
chr12	12:122894936:G:T_ENSG00000184445_KNTC1	-0.030781	0.0067921	0.214385	-0.835864	-0.568042	-0.0606071	-0.00454272	0.0319471	0.40456	0.603083	996.281	1.00126	no	0.46575	0.5	32	NB	12:122894936:G:T	ENSG00000184445	KNTC1	122410389	122410110	122410696	12:122947265:A:G	122462718	158845
chr12	12:122894936:G:T_ENSG00000184445_KNTC1	-0.030781	0.0067921	0.214385	-0.835864	-0.568042	-0.0606071	-0.00454272	0.0319471	0.40456	0.603083	996.281	1.00126	no	0.46575	0.5	32	NB	12:122894936:G:T	ENSG00000184445	KNTC1	122410389	122410110	122410696	12:122947265:A:G	122462718	158845
chr12	12:122894936:G:T_ENSG00000184445_KNTC1	-0.030781	0.0067921	0.214385	-0.835864	-0.568042	-0.0606071	-0.00454272	0.0319471	0.40456	0.603083	996.281	1.00126	no	0.46575	0.5	32	NB	12:122894936:G:T	ENSG00000184445	KNTC1	122410389	122410110	122410696	12:122947265:A:G	122462718	158845
chr12	12:122896385:C:T_ENSG00000184445_KNTC1	0.127565	0.00806178	0.232455	-0.451557	-0.242574	-0.0103345	0.0327139	0.260411	0.683811	0.893452	831.409	1.00613	no	0.31625	0.5	51	NB	12:122896385:C:T	ENSG00000184445	KNTC1	122411838	122411367	122412283	12:122947265:A:G	122462718	157396
chr12	12:122896385:C:T_ENSG00000184445_KNTC1	0.127565	0.00806178	0.232455	-0.451557	-0.242574	-0.0103345	0.0327139	0.260411	0.683811	0.893452	831.409	1.00613	no	0.31625	0.5	51	NB	12:122896385:C:T	ENSG00000184445	KNTC1	122411838	122411367	122412283	12:122947265:A:G	122462718	157396
chr12	12:122896385:C:T_ENSG00000184445_KNTC1	0.127565	0.00806178	0.232455	-0.451557	-0.242574	-0.0103345	0.0327139	0.260411	0.683811	0.893452	831.409	1.00613	no	0.31625	0.5	51	NB	12:122896385:C:T	ENSG00000184445	KNTC1	122411838	122411367	122412283	12:122947265:A:G	122462718	157396
chr12	12:122896385:C:T_ENSG00000184445_KNTC1	0.127565	0.00806178	0.232455	-0.451557	-0.242574	-0.0103345	0.0327139	0.260411	0.683811	0.893452	831.409	1.00613	no	0.31625	0.5	51	NB	12:122896385:C:T	ENSG00000184445	KNTC1	122411838	122411367	122412283	12:122947265:A:G	122462718	157396
chr12	12:122897220:C:G_ENSG00000184445_KNTC1	0.0547342	0.00594886	0.172861	-0.426307	-0.227647	-0.0226367	0.0103775	0.078128	0.519113	0.67254	844.361	1.00194	no	0.42075	0.493118	126	NB	12:122897220:C:G	ENSG00000184445	KNTC1	122412673	122412606	122413411	12:122947265:A:G	122462718	156561
chr12	12:122897220:C:G_ENSG00000184445_KNTC1	0.0547342	0.00594886	0.172861	-0.426307	-0.227647	-0.0226367	0.0103775	0.078128	0.519113	0.67254	844.361	1.00194	no	0.42075	0.493118	126	NB	12:122897220:C:G	ENSG00000184445	KNTC1	122412673	122412606	122413411	12:122947265:A:G	122462718	156561
chr12	12:122897220:C:G_ENSG00000184445_KNTC1	0.0547342	0.00594886	0.172861	-0.426307	-0.227647	-0.0226367	0.0103775	0.078128	0.519113	0.67254	844.361	1.00194	no	0.42075	0.493118	126	NB	12:122897220:C:G	ENSG00000184445	KNTC1	122412673	122412606	122413411	12:122947265:A:G	122462718	156561
chr12	12:122897220:C:G_ENSG00000184445_KNTC1	0.0547342	0.00594886	0.172861	-0.426307	-0.227647	-0.0226367	0.0103775	0.078128	0.519113	0.67254	844.361	1.00194	no	0.42075	0.493118	126	NB	12:122897220:C:G	ENSG00000184445	KNTC1	122412673	122412606	122413411	12:122947265:A:G	122462718	156561
chr12	12:122899522:C:T_ENSG00000184445_KNTC1	-0.0243587	0.00628718	0.204086	-0.683274	-0.512262	-0.0606383	-0.00646926	0.0314719	0.449708	0.647666	1053.7	1.00038	no	0.4455	0.493671	28	NB	12:122899522:C:T	ENSG00000184445	KNTC1	122414975	122414686	122415257	12:122947265:A:G	122462718	154259
chr12	12:122899522:C:T_ENSG00000184445_KNTC1	-0.0243587	0.00628718	0.204086	-0.683274	-0.512262	-0.0606383	-0.00646926	0.0314719	0.449708	0.647666	1053.7	1.00038	no	0.4455	0.493671	28	NB	12:122899522:C:T	ENSG00000184445	KNTC1	122414975	122414686	122415257	12:122947265:A:G	122462718	154259
chr12	12:122899522:C:T_ENSG00000184445_KNTC1	-0.0243587	0.00628718	0.204086	-0.683274	-0.512262	-0.0606383	-0.00646926	0.0314719	0.449708	0.647666	1053.7	1.00038	no	0.4455	0.493671	28	NB	12:122899522:C:T	ENSG00000184445	KNTC1	122414975	122414686	122415257	12:122947265:A:G	122462718	154259
chr12	12:122899522:C:T_ENSG00000184445_KNTC1	-0.0243587	0.00628718	0.204086	-0.683274	-0.512262	-0.0606383	-0.00646926	0.0314719	0.449708	0.647666	1053.7	1.00038	no	0.4455	0.493671	28	NB	12:122899522:C:T	ENSG00000184445	KNTC1	122414975	122414686	122415257	12:122947265:A:G	122462718	154259
chr12	12:122900460:A:G_ENSG00000184445_KNTC1	-0.0983888	0.00504086	0.169234	-0.6452	-0.497347	-0.200743	-0.03165	0.00775696	0.149778	0.31568	1127.1	1.00161	no	0.30375	0.500053	144	NB-ASE	12:122900460:A:G	ENSG00000184445	KNTC1	122415913	122415770	122415950	12:122947265:A:G	122462718	153321
chr12	12:122900460:A:G_ENSG00000184445_KNTC1	-0.0983888	0.00504086	0.169234	-0.6452	-0.497347	-0.200743	-0.03165	0.00775696	0.149778	0.31568	1127.1	1.00161	no	0.30375	0.500053	144	NB-ASE	12:122900460:A:G	ENSG00000184445	KNTC1	122415913	122415770	122415950	12:122947265:A:G	122462718	153321
chr12	12:122900460:A:G_ENSG00000184445_KNTC1	-0.0983888	0.00504086	0.169234	-0.6452	-0.497347	-0.200743	-0.03165	0.00775696	0.149778	0.31568	1127.1	1.00161	no	0.30375	0.500053	144	NB-ASE	12:122900460:A:G	ENSG00000184445	KNTC1	122415913	122415770	122415950	12:122947265:A:G	122462718	153321
chr12	12:122900460:A:G_ENSG00000184445_KNTC1	-0.0983888	0.00504086	0.169234	-0.6452	-0.497347	-0.200743	-0.03165	0.00775696	0.149778	0.31568	1127.1	1.00161	no	0.30375	0.500053	144	NB-ASE	12:122900460:A:G	ENSG00000184445	KNTC1	122415913	122415770	122415950	12:122947265:A:G	122462718	153321
chr12	12:122902840:C:T_ENSG00000184445_KNTC1	-0.0834566	0.00519419	0.196239	-0.714876	-0.576973	-0.166516	-0.0193805	0.017443	0.253723	0.423275	1427.37	1.00109	no	0.367	0.5	61	NB-ASE	12:122902840:C:T	ENSG00000184445	KNTC1	122418293	122418264	122419146	12:122947265:A:G	122462718	150941
chr12	12:122902840:C:T_ENSG00000184445_KNTC1	-0.0834566	0.00519419	0.196239	-0.714876	-0.576973	-0.166516	-0.0193805	0.017443	0.253723	0.423275	1427.37	1.00109	no	0.367	0.5	61	NB-ASE	12:122902840:C:T	ENSG00000184445	KNTC1	122418293	122418264	122419146	12:122947265:A:G	122462718	150941
chr12	12:122902840:C:T_ENSG00000184445_KNTC1	-0.0834566	0.00519419	0.196239	-0.714876	-0.576973	-0.166516	-0.0193805	0.017443	0.253723	0.423275	1427.37	1.00109	no	0.367	0.5	61	NB-ASE	12:122902840:C:T	ENSG00000184445	KNTC1	122418293	122418264	122419146	12:122947265:A:G	122462718	150941
chr12	12:122902840:C:T_ENSG00000184445_KNTC1	-0.0834566	0.00519419	0.196239	-0.714876	-0.576973	-0.166516	-0.0193805	0.017443	0.253723	0.423275	1427.37	1.00109	no	0.367	0.5	61	NB-ASE	12:122902840:C:T	ENSG00000184445	KNTC1	122418293	122418264	122419146	12:122947265:A:G	122462718	150941
chr12	12:122910180:T:C_ENSG00000184445_KNTC1	0.284271	0.0128899	0.307513	-0.263713	-0.128513	0.0140095	0.239471	0.505775	0.94938	1.16279	569.149	1.0035	no	0.19475	0.5	39	NB	12:122910180:T:C	ENSG00000184445	KNTC1	122425633	122425515	122426017	12:122947265:A:G	122462718	143601
chr12	12:122910180:T:C_ENSG00000184445_KNTC1	0.284271	0.0128899	0.307513	-0.263713	-0.128513	0.0140095	0.239471	0.505775	0.94938	1.16279	569.149	1.0035	no	0.19475	0.5	39	NB	12:122910180:T:C	ENSG00000184445	KNTC1	122425633	122425515	122426017	12:122947265:A:G	122462718	143601
chr12	12:122910180:T:C_ENSG00000184445_KNTC1	0.284271	0.0128899	0.307513	-0.263713	-0.128513	0.0140095	0.239471	0.505775	0.94938	1.16279	569.149	1.0035	no	0.19475	0.5	39	NB	12:122910180:T:C	ENSG00000184445	KNTC1	122425633	122425515	122426017	12:122947265:A:G	122462718	143601
chr12	12:122910180:T:C_ENSG00000184445_KNTC1	0.284271	0.0128899	0.307513	-0.263713	-0.128513	0.0140095	0.239471	0.505775	0.94938	1.16279	569.149	1.0035	no	0.19475	0.5	39	NB	12:122910180:T:C	ENSG00000184445	KNTC1	122425633	122425515	122426017	12:122947265:A:G	122462718	143601
chr12	12:122913657:T:C_ENSG00000184445_KNTC1	-0.0928543	0.00888264	0.262544	-0.984197	-0.739399	-0.194447	-0.0164111	0.0212753	0.403006	0.639562	873.618	1.0049	no	0.392	0.484848	10	NB	12:122913657:T:C	ENSG00000184445	KNTC1	122429110	122429080	122429111	12:122947265:A:G	122462718	140124
chr12	12:122913657:T:C_ENSG00000184445_KNTC1	-0.0928543	0.00888264	0.262544	-0.984197	-0.739399	-0.194447	-0.0164111	0.0212753	0.403006	0.639562	873.618	1.0049	no	0.392	0.484848	10	NB	12:122913657:T:C	ENSG00000184445	KNTC1	122429110	122429080	122429111	12:122947265:A:G	122462718	140124
chr12	12:122913657:T:C_ENSG00000184445_KNTC1	-0.0928543	0.00888264	0.262544	-0.984197	-0.739399	-0.194447	-0.0164111	0.0212753	0.403006	0.639562	873.618	1.0049	no	0.392	0.484848	10	NB	12:122913657:T:C	ENSG00000184445	KNTC1	122429110	122429080	122429111	12:122947265:A:G	122462718	140124
chr12	12:122913657:T:C_ENSG00000184445_KNTC1	-0.0928543	0.00888264	0.262544	-0.984197	-0.739399	-0.194447	-0.0164111	0.0212753	0.403006	0.639562	873.618	1.0049	no	0.392	0.484848	10	NB	12:122913657:T:C	ENSG00000184445	KNTC1	122429110	122429080	122429111	12:122947265:A:G	122462718	140124
chr12	12:122917423:C:T_ENSG00000184445_KNTC1	-0.147334	0.00703801	0.238937	-0.888682	-0.692972	-0.299553	-0.0410497	0.00797038	0.203231	0.447408	1152.57	1.00008	no	0.29675	0.5	53	NB-ASE	12:122917423:C:T	ENSG00000184445	KNTC1	122432876	122432485	122432989	12:122947265:A:G	122462718	136358
chr12	12:122917423:C:T_ENSG00000184445_KNTC1	-0.147334	0.00703801	0.238937	-0.888682	-0.692972	-0.299553	-0.0410497	0.00797038	0.203231	0.447408	1152.57	1.00008	no	0.29675	0.5	53	NB-ASE	12:122917423:C:T	ENSG00000184445	KNTC1	122432876	122432485	122432989	12:122947265:A:G	122462718	136358
chr12	12:122917423:C:T_ENSG00000184445_KNTC1	-0.147334	0.00703801	0.238937	-0.888682	-0.692972	-0.299553	-0.0410497	0.00797038	0.203231	0.447408	1152.57	1.00008	no	0.29675	0.5	53	NB-ASE	12:122917423:C:T	ENSG00000184445	KNTC1	122432876	122432485	122432989	12:122947265:A:G	122462718	136358
chr12	12:122917423:C:T_ENSG00000184445_KNTC1	-0.147334	0.00703801	0.238937	-0.888682	-0.692972	-0.299553	-0.0410497	0.00797038	0.203231	0.447408	1152.57	1.00008	no	0.29675	0.5	53	NB-ASE	12:122917423:C:T	ENSG00000184445	KNTC1	122432876	122432485	122432989	12:122947265:A:G	122462718	136358
chr12	12:122924778:G:A_ENSG00000184445_KNTC1	0.0327677	0.00615705	0.2072	-0.598315	-0.416721	-0.0352966	0.00574659	0.0699939	0.53067	0.719768	1132.48	1.00005	no	0.46275	0.494949	43	NB	12:122924778:G:A	ENSG00000184445	KNTC1	122440231	122440104	122440542	12:122947265:A:G	122462718	129003
chr12	12:122924778:G:A_ENSG00000184445_KNTC1	0.0327677	0.00615705	0.2072	-0.598315	-0.416721	-0.0352966	0.00574659	0.0699939	0.53067	0.719768	1132.48	1.00005	no	0.46275	0.494949	43	NB	12:122924778:G:A	ENSG00000184445	KNTC1	122440231	122440104	122440542	12:122947265:A:G	122462718	129003
chr12	12:122924778:G:A_ENSG00000184445_KNTC1	0.0327677	0.00615705	0.2072	-0.598315	-0.416721	-0.0352966	0.00574659	0.0699939	0.53067	0.719768	1132.48	1.00005	no	0.46275	0.494949	43	NB	12:122924778:G:A	ENSG00000184445	KNTC1	122440231	122440104	122440542	12:122947265:A:G	122462718	129003
chr12	12:122924778:G:A_ENSG00000184445_KNTC1	0.0327677	0.00615705	0.2072	-0.598315	-0.416721	-0.0352966	0.00574659	0.0699939	0.53067	0.719768	1132.48	1.00005	no	0.46275	0.494949	43	NB	12:122924778:G:A	ENSG00000184445	KNTC1	122440231	122440104	122440542	12:122947265:A:G	122462718	129003
chr12	12:122924819:A:T_ENSG00000184445_KNTC1	0.0135416	0.00628887	0.198641	-0.642381	-0.402019	-0.0372115	0.00169518	0.0458841	0.498583	0.716355	997.688	1.00297	no	0.48525	0.5	43	NB	12:122924819:A:T	ENSG00000184445	KNTC1	122440272	122440104	122440542	12:122947265:A:G	122462718	128962
chr12	12:122924819:A:T_ENSG00000184445_KNTC1	0.0135416	0.00628887	0.198641	-0.642381	-0.402019	-0.0372115	0.00169518	0.0458841	0.498583	0.716355	997.688	1.00297	no	0.48525	0.5	43	NB	12:122924819:A:T	ENSG00000184445	KNTC1	122440272	122440104	122440542	12:122947265:A:G	122462718	128962
chr12	12:122924819:A:T_ENSG00000184445_KNTC1	0.0135416	0.00628887	0.198641	-0.642381	-0.402019	-0.0372115	0.00169518	0.0458841	0.498583	0.716355	997.688	1.00297	no	0.48525	0.5	43	NB	12:122924819:A:T	ENSG00000184445	KNTC1	122440272	122440104	122440542	12:122947265:A:G	122462718	128962
chr12	12:122924819:A:T_ENSG00000184445_KNTC1	0.0135416	0.00628887	0.198641	-0.642381	-0.402019	-0.0372115	0.00169518	0.0458841	0.498583	0.716355	997.688	1.00297	no	0.48525	0.5	43	NB	12:122924819:A:T	ENSG00000184445	KNTC1	122440272	122440104	122440542	12:122947265:A:G	122462718	128962
chr12	12:122929822:T:C_ENSG00000184445_KNTC1	0.0316794	0.00658806	0.192926	-0.563176	-0.369459	-0.0294135	0.00506823	0.0494713	0.539265	0.738118	857.568	1.00083	no	0.457	0.510638	68	NB	12:122929822:T:C	ENSG00000184445	KNTC1	122445275	122444935	122445618	12:122947265:A:G	122462718	123959
chr12	12:122929822:T:C_ENSG00000184445_KNTC1	0.0316794	0.00658806	0.192926	-0.563176	-0.369459	-0.0294135	0.00506823	0.0494713	0.539265	0.738118	857.568	1.00083	no	0.457	0.510638	68	NB	12:122929822:T:C	ENSG00000184445	KNTC1	122445275	122444935	122445618	12:122947265:A:G	122462718	123959
chr12	12:122929822:T:C_ENSG00000184445_KNTC1	0.0316794	0.00658806	0.192926	-0.563176	-0.369459	-0.0294135	0.00506823	0.0494713	0.539265	0.738118	857.568	1.00083	no	0.457	0.510638	68	NB	12:122929822:T:C	ENSG00000184445	KNTC1	122445275	122444935	122445618	12:122947265:A:G	122462718	123959
chr12	12:122929822:T:C_ENSG00000184445_KNTC1	0.0316794	0.00658806	0.192926	-0.563176	-0.369459	-0.0294135	0.00506823	0.0494713	0.539265	0.738118	857.568	1.00083	no	0.457	0.510638	68	NB	12:122929822:T:C	ENSG00000184445	KNTC1	122445275	122444935	122445618	12:122947265:A:G	122462718	123959
chr12	12:122931559:C:A_ENSG00000184445_KNTC1	-0.0459393	0.00374771	0.193096	-0.711134	-0.542323	-0.0638216	-0.00852367	0.0230242	0.347731	0.567819	2654.69	0.999658	no	0.42675	0.466667	35	NB-ASE	12:122931559:C:A	ENSG00000184445	KNTC1	122447012	122446979	122447487	12:122947265:A:G	122462718	122222
chr12	12:122931559:C:A_ENSG00000184445_KNTC1	-0.0459393	0.00374771	0.193096	-0.711134	-0.542323	-0.0638216	-0.00852367	0.0230242	0.347731	0.567819	2654.69	0.999658	no	0.42675	0.466667	35	NB-ASE	12:122931559:C:A	ENSG00000184445	KNTC1	122447012	122446979	122447487	12:122947265:A:G	122462718	122222
chr12	12:122931559:C:A_ENSG00000184445_KNTC1	-0.0459393	0.00374771	0.193096	-0.711134	-0.542323	-0.0638216	-0.00852367	0.0230242	0.347731	0.567819	2654.69	0.999658	no	0.42675	0.466667	35	NB-ASE	12:122931559:C:A	ENSG00000184445	KNTC1	122447012	122446979	122447487	12:122947265:A:G	122462718	122222
chr12	12:122931559:C:A_ENSG00000184445_KNTC1	-0.0459393	0.00374771	0.193096	-0.711134	-0.542323	-0.0638216	-0.00852367	0.0230242	0.347731	0.567819	2654.69	0.999658	no	0.42675	0.466667	35	NB-ASE	12:122931559:C:A	ENSG00000184445	KNTC1	122447012	122446979	122447487	12:122947265:A:G	122462718	122222
chr12	12:122931568:G:A_ENSG00000184445_KNTC1	-0.0429263	0.00445829	0.194121	-0.689677	-0.516203	-0.0751365	-0.00975576	0.029062	0.354456	0.548051	1895.86	0.999578	no	0.4325	0.482927	35	NB-ASE	12:122931568:G:A	ENSG00000184445	KNTC1	122447021	122446979	122447487	12:122947265:A:G	122462718	122213
chr12	12:122931568:G:A_ENSG00000184445_KNTC1	-0.0429263	0.00445829	0.194121	-0.689677	-0.516203	-0.0751365	-0.00975576	0.029062	0.354456	0.548051	1895.86	0.999578	no	0.4325	0.482927	35	NB-ASE	12:122931568:G:A	ENSG00000184445	KNTC1	122447021	122446979	122447487	12:122947265:A:G	122462718	122213
chr12	12:122931568:G:A_ENSG00000184445_KNTC1	-0.0429263	0.00445829	0.194121	-0.689677	-0.516203	-0.0751365	-0.00975576	0.029062	0.354456	0.548051	1895.86	0.999578	no	0.4325	0.482927	35	NB-ASE	12:122931568:G:A	ENSG00000184445	KNTC1	122447021	122446979	122447487	12:122947265:A:G	122462718	122213
chr12	12:122931568:G:A_ENSG00000184445_KNTC1	-0.0429263	0.00445829	0.194121	-0.689677	-0.516203	-0.0751365	-0.00975576	0.029062	0.354456	0.548051	1895.86	0.999578	no	0.4325	0.482927	35	NB-ASE	12:122931568:G:A	ENSG00000184445	KNTC1	122447021	122446979	122447487	12:122947265:A:G	122462718	122213
chr12	12:122931793:A:G_ENSG00000184445_KNTC1	0.0213639	0.00576312	0.196707	-0.67733	-0.407564	-0.0320245	0.00408326	0.0488717	0.505947	0.700714	1165	0.999729	no	0.46575	0.5	35	NB	12:122931793:A:G	ENSG00000184445	KNTC1	122447246	122446979	122447487	12:122947265:A:G	122462718	121988
chr12	12:122931793:A:G_ENSG00000184445_KNTC1	0.0213639	0.00576312	0.196707	-0.67733	-0.407564	-0.0320245	0.00408326	0.0488717	0.505947	0.700714	1165	0.999729	no	0.46575	0.5	35	NB	12:122931793:A:G	ENSG00000184445	KNTC1	122447246	122446979	122447487	12:122947265:A:G	122462718	121988
chr12	12:122931793:A:G_ENSG00000184445_KNTC1	0.0213639	0.00576312	0.196707	-0.67733	-0.407564	-0.0320245	0.00408326	0.0488717	0.505947	0.700714	1165	0.999729	no	0.46575	0.5	35	NB	12:122931793:A:G	ENSG00000184445	KNTC1	122447246	122446979	122447487	12:122947265:A:G	122462718	121988
chr12	12:122931793:A:G_ENSG00000184445_KNTC1	0.0213639	0.00576312	0.196707	-0.67733	-0.407564	-0.0320245	0.00408326	0.0488717	0.505947	0.700714	1165	0.999729	no	0.46575	0.5	35	NB	12:122931793:A:G	ENSG00000184445	KNTC1	122447246	122446979	122447487	12:122947265:A:G	122462718	121988
chr12	12:122931820:A:G_ENSG00000184445_KNTC1	0.0220554	0.0068059	0.210038	-0.646973	-0.440255	-0.0351524	0.00459863	0.0543259	0.546539	0.734397	952.411	1.00203	no	0.46575	0.5	35	NB	12:122931820:A:G	ENSG00000184445	KNTC1	122447273	122446979	122447487	12:122947265:A:G	122462718	121961
chr12	12:122931820:A:G_ENSG00000184445_KNTC1	0.0220554	0.0068059	0.210038	-0.646973	-0.440255	-0.0351524	0.00459863	0.0543259	0.546539	0.734397	952.411	1.00203	no	0.46575	0.5	35	NB	12:122931820:A:G	ENSG00000184445	KNTC1	122447273	122446979	122447487	12:122947265:A:G	122462718	121961
chr12	12:122931820:A:G_ENSG00000184445_KNTC1	0.0220554	0.0068059	0.210038	-0.646973	-0.440255	-0.0351524	0.00459863	0.0543259	0.546539	0.734397	952.411	1.00203	no	0.46575	0.5	35	NB	12:122931820:A:G	ENSG00000184445	KNTC1	122447273	122446979	122447487	12:122947265:A:G	122462718	121961
chr12	12:122931820:A:G_ENSG00000184445_KNTC1	0.0220554	0.0068059	0.210038	-0.646973	-0.440255	-0.0351524	0.00459863	0.0543259	0.546539	0.734397	952.411	1.00203	no	0.46575	0.5	35	NB	12:122931820:A:G	ENSG00000184445	KNTC1	122447273	122446979	122447487	12:122947265:A:G	122462718	121961
chr12	12:122934001:C:T_ENSG00000184445_KNTC1	-0.0512044	0.0074573	0.210034	-0.735135	-0.552456	-0.105198	-0.0130513	0.0251932	0.383066	0.61994	793.262	1.00205	no	0.4095	0.5	60	NB	12:122934001:C:T	ENSG00000184445	KNTC1	122449454	122448781	122449927	12:122947265:A:G	122462718	119780
chr12	12:122934001:C:T_ENSG00000184445_KNTC1	-0.0512044	0.0074573	0.210034	-0.735135	-0.552456	-0.105198	-0.0130513	0.0251932	0.383066	0.61994	793.262	1.00205	no	0.4095	0.5	60	NB	12:122934001:C:T	ENSG00000184445	KNTC1	122449454	122448781	122449927	12:122947265:A:G	122462718	119780
chr12	12:122934001:C:T_ENSG00000184445_KNTC1	-0.0512044	0.0074573	0.210034	-0.735135	-0.552456	-0.105198	-0.0130513	0.0251932	0.383066	0.61994	793.262	1.00205	no	0.4095	0.5	60	NB	12:122934001:C:T	ENSG00000184445	KNTC1	122449454	122448781	122449927	12:122947265:A:G	122462718	119780
chr12	12:122934001:C:T_ENSG00000184445_KNTC1	-0.0512044	0.0074573	0.210034	-0.735135	-0.552456	-0.105198	-0.0130513	0.0251932	0.383066	0.61994	793.262	1.00205	no	0.4095	0.5	60	NB	12:122934001:C:T	ENSG00000184445	KNTC1	122449454	122448781	122449927	12:122947265:A:G	122462718	119780
chr12	12:122935945:A:G_ENSG00000184445_KNTC1	-0.0354078	0.00734807	0.2407	-0.838989	-0.624604	-0.0764207	-0.00735531	0.0356866	0.477392	0.771764	1073.01	1.00225	no	0.44925	0.405405	20	NB	12:122935945:A:G	ENSG00000184445	KNTC1	122451398	122451250	122451423	12:122947265:A:G	122462718	117836
chr12	12:122935945:A:G_ENSG00000184445_KNTC1	-0.0354078	0.00734807	0.2407	-0.838989	-0.624604	-0.0764207	-0.00735531	0.0356866	0.477392	0.771764	1073.01	1.00225	no	0.44925	0.405405	20	NB	12:122935945:A:G	ENSG00000184445	KNTC1	122451398	122451250	122451423	12:122947265:A:G	122462718	117836
chr12	12:122935945:A:G_ENSG00000184445_KNTC1	-0.0354078	0.00734807	0.2407	-0.838989	-0.624604	-0.0764207	-0.00735531	0.0356866	0.477392	0.771764	1073.01	1.00225	no	0.44925	0.405405	20	NB	12:122935945:A:G	ENSG00000184445	KNTC1	122451398	122451250	122451423	12:122947265:A:G	122462718	117836
chr12	12:122935945:A:G_ENSG00000184445_KNTC1	-0.0354078	0.00734807	0.2407	-0.838989	-0.624604	-0.0764207	-0.00735531	0.0356866	0.477392	0.771764	1073.01	1.00225	no	0.44925	0.405405	20	NB	12:122935945:A:G	ENSG00000184445	KNTC1	122451398	122451250	122451423	12:122947265:A:G	122462718	117836
chr12	12:122938003:A:G_ENSG00000184445_KNTC1	-0.0166453	0.00633765	0.208421	-0.664572	-0.505023	-0.062301	-0.00326837	0.0399223	0.445164	0.697435	1081.5	1.00043	no	0.4795	0.459184	24	NB	12:122938003:A:G	ENSG00000184445	KNTC1	122453456	122453409	122453788	12:122947265:A:G	122462718	115778
chr12	12:122938003:A:G_ENSG00000184445_KNTC1	-0.0166453	0.00633765	0.208421	-0.664572	-0.505023	-0.062301	-0.00326837	0.0399223	0.445164	0.697435	1081.5	1.00043	no	0.4795	0.459184	24	NB	12:122938003:A:G	ENSG00000184445	KNTC1	122453456	122453409	122453788	12:122947265:A:G	122462718	115778
chr12	12:122938003:A:G_ENSG00000184445_KNTC1	-0.0166453	0.00633765	0.208421	-0.664572	-0.505023	-0.062301	-0.00326837	0.0399223	0.445164	0.697435	1081.5	1.00043	no	0.4795	0.459184	24	NB	12:122938003:A:G	ENSG00000184445	KNTC1	122453456	122453409	122453788	12:122947265:A:G	122462718	115778
chr12	12:122938003:A:G_ENSG00000184445_KNTC1	-0.0166453	0.00633765	0.208421	-0.664572	-0.505023	-0.062301	-0.00326837	0.0399223	0.445164	0.697435	1081.5	1.00043	no	0.4795	0.459184	24	NB	12:122938003:A:G	ENSG00000184445	KNTC1	122453456	122453409	122453788	12:122947265:A:G	122462718	115778
chr12	12:122938466:G:A_ENSG00000184445_KNTC1	-0.10468	0.00541248	0.217225	-0.827252	-0.647806	-0.210204	-0.0267625	0.0147803	0.247758	0.427958	1610.75	1.0014	no	0.34825	0.5	43	NB-ASE	12:122938466:G:A	ENSG00000184445	KNTC1	122453919	122453789	122453983	12:122947265:A:G	122462718	115315
chr12	12:122938466:G:A_ENSG00000184445_KNTC1	-0.10468	0.00541248	0.217225	-0.827252	-0.647806	-0.210204	-0.0267625	0.0147803	0.247758	0.427958	1610.75	1.0014	no	0.34825	0.5	43	NB-ASE	12:122938466:G:A	ENSG00000184445	KNTC1	122453919	122453789	122453983	12:122947265:A:G	122462718	115315
chr12	12:122938466:G:A_ENSG00000184445_KNTC1	-0.10468	0.00541248	0.217225	-0.827252	-0.647806	-0.210204	-0.0267625	0.0147803	0.247758	0.427958	1610.75	1.0014	no	0.34825	0.5	43	NB-ASE	12:122938466:G:A	ENSG00000184445	KNTC1	122453919	122453789	122453983	12:122947265:A:G	122462718	115315
chr12	12:122938466:G:A_ENSG00000184445_KNTC1	-0.10468	0.00541248	0.217225	-0.827252	-0.647806	-0.210204	-0.0267625	0.0147803	0.247758	0.427958	1610.75	1.0014	no	0.34825	0.5	43	NB-ASE	12:122938466:G:A	ENSG00000184445	KNTC1	122453919	122453789	122453983	12:122947265:A:G	122462718	115315
chr12	12:122938958:T:C_ENSG00000184445_KNTC1	0.0308117	0.00450191	0.190753	-0.551888	-0.373498	-0.0310368	0.00567376	0.0610807	0.520298	0.673855	1795.34	1.00147	no	0.46375	0.502347	37	NB-ASE	12:122938958:T:C	ENSG00000184445	KNTC1	122454411	122454357	122454567	12:122947265:A:G	122462718	114823
chr12	12:122938958:T:C_ENSG00000184445_KNTC1	0.0308117	0.00450191	0.190753	-0.551888	-0.373498	-0.0310368	0.00567376	0.0610807	0.520298	0.673855	1795.34	1.00147	no	0.46375	0.502347	37	NB-ASE	12:122938958:T:C	ENSG00000184445	KNTC1	122454411	122454357	122454567	12:122947265:A:G	122462718	114823
chr12	12:122938958:T:C_ENSG00000184445_KNTC1	0.0308117	0.00450191	0.190753	-0.551888	-0.373498	-0.0310368	0.00567376	0.0610807	0.520298	0.673855	1795.34	1.00147	no	0.46375	0.502347	37	NB-ASE	12:122938958:T:C	ENSG00000184445	KNTC1	122454411	122454357	122454567	12:122947265:A:G	122462718	114823
chr12	12:122938958:T:C_ENSG00000184445_KNTC1	0.0308117	0.00450191	0.190753	-0.551888	-0.373498	-0.0310368	0.00567376	0.0610807	0.520298	0.673855	1795.34	1.00147	no	0.46375	0.502347	37	NB-ASE	12:122938958:T:C	ENSG00000184445	KNTC1	122454411	122454357	122454567	12:122947265:A:G	122462718	114823
chr12	12:122939655:G:A_ENSG00000184445_KNTC1	-0.054582	0.00482937	0.1905	-0.716227	-0.530871	-0.0941012	-0.0119494	0.022962	0.322688	0.505626	1555.99	1.00328	no	0.41	0.498039	53	NB-ASE	12:122939655:G:A	ENSG00000184445	KNTC1	122455108	122454822	122455140	12:122947265:A:G	122462718	114126
chr12	12:122939655:G:A_ENSG00000184445_KNTC1	-0.054582	0.00482937	0.1905	-0.716227	-0.530871	-0.0941012	-0.0119494	0.022962	0.322688	0.505626	1555.99	1.00328	no	0.41	0.498039	53	NB-ASE	12:122939655:G:A	ENSG00000184445	KNTC1	122455108	122454822	122455140	12:122947265:A:G	122462718	114126
chr12	12:122939655:G:A_ENSG00000184445_KNTC1	-0.054582	0.00482937	0.1905	-0.716227	-0.530871	-0.0941012	-0.0119494	0.022962	0.322688	0.505626	1555.99	1.00328	no	0.41	0.498039	53	NB-ASE	12:122939655:G:A	ENSG00000184445	KNTC1	122455108	122454822	122455140	12:122947265:A:G	122462718	114126
chr12	12:122939655:G:A_ENSG00000184445_KNTC1	-0.054582	0.00482937	0.1905	-0.716227	-0.530871	-0.0941012	-0.0119494	0.022962	0.322688	0.505626	1555.99	1.00328	no	0.41	0.498039	53	NB-ASE	12:122939655:G:A	ENSG00000184445	KNTC1	122455108	122454822	122455140	12:122947265:A:G	122462718	114126
chr12	12:122940075:A:G_ENSG00000184445_KNTC1	-0.0048454	0.00716369	0.222256	-0.762418	-0.531769	-0.0433042	-0.0010258	0.0378718	0.533657	0.701714	962.574	1.00532	no	0.4905	0.408451	19	NB	12:122940075:A:G	ENSG00000184445	KNTC1	122455528	122455425	122455735	12:122947265:A:G	122462718	113706
chr12	12:122940075:A:G_ENSG00000184445_KNTC1	-0.0048454	0.00716369	0.222256	-0.762418	-0.531769	-0.0433042	-0.0010258	0.0378718	0.533657	0.701714	962.574	1.00532	no	0.4905	0.408451	19	NB	12:122940075:A:G	ENSG00000184445	KNTC1	122455528	122455425	122455735	12:122947265:A:G	122462718	113706
chr12	12:122940075:A:G_ENSG00000184445_KNTC1	-0.0048454	0.00716369	0.222256	-0.762418	-0.531769	-0.0433042	-0.0010258	0.0378718	0.533657	0.701714	962.574	1.00532	no	0.4905	0.408451	19	NB	12:122940075:A:G	ENSG00000184445	KNTC1	122455528	122455425	122455735	12:122947265:A:G	122462718	113706
chr12	12:122940075:A:G_ENSG00000184445_KNTC1	-0.0048454	0.00716369	0.222256	-0.762418	-0.531769	-0.0433042	-0.0010258	0.0378718	0.533657	0.701714	962.574	1.00532	no	0.4905	0.408451	19	NB	12:122940075:A:G	ENSG00000184445	KNTC1	122455528	122455425	122455735	12:122947265:A:G	122462718	113706
chr12	12:122942070:A:G_ENSG00000184445_KNTC1	0.0756279	0.008185	0.232494	-0.553234	-0.359998	-0.0227607	0.0150917	0.138509	0.680326	0.900543	806.842	1.00111	no	0.396	0.492063	18	NB	12:122942070:A:G	ENSG00000184445	KNTC1	122457523	122457501	122457593	12:122947265:A:G	122462718	111711
chr12	12:122942070:A:G_ENSG00000184445_KNTC1	0.0756279	0.008185	0.232494	-0.553234	-0.359998	-0.0227607	0.0150917	0.138509	0.680326	0.900543	806.842	1.00111	no	0.396	0.492063	18	NB	12:122942070:A:G	ENSG00000184445	KNTC1	122457523	122457501	122457593	12:122947265:A:G	122462718	111711
chr12	12:122942070:A:G_ENSG00000184445_KNTC1	0.0756279	0.008185	0.232494	-0.553234	-0.359998	-0.0227607	0.0150917	0.138509	0.680326	0.900543	806.842	1.00111	no	0.396	0.492063	18	NB	12:122942070:A:G	ENSG00000184445	KNTC1	122457523	122457501	122457593	12:122947265:A:G	122462718	111711
chr12	12:122942070:A:G_ENSG00000184445_KNTC1	0.0756279	0.008185	0.232494	-0.553234	-0.359998	-0.0227607	0.0150917	0.138509	0.680326	0.900543	806.842	1.00111	no	0.396	0.492063	18	NB	12:122942070:A:G	ENSG00000184445	KNTC1	122457523	122457501	122457593	12:122947265:A:G	122462718	111711
chr12	12:122943231:C:T_ENSG00000184445_KNTC1	0.0661663	0.00530126	0.233283	-0.609785	-0.404069	-0.027918	0.0135776	0.160242	0.628947	0.793013	1936.45	1.00345	no	0.41425	0.494318	14	NB-ASE	12:122943231:C:T	ENSG00000184445	KNTC1	122458684	122458593	122458694	12:122947265:A:G	122462718	110550
chr12	12:122943231:C:T_ENSG00000184445_KNTC1	0.0661663	0.00530126	0.233283	-0.609785	-0.404069	-0.027918	0.0135776	0.160242	0.628947	0.793013	1936.45	1.00345	no	0.41425	0.494318	14	NB-ASE	12:122943231:C:T	ENSG00000184445	KNTC1	122458684	122458593	122458694	12:122947265:A:G	122462718	110550
chr12	12:122943231:C:T_ENSG00000184445_KNTC1	0.0661663	0.00530126	0.233283	-0.609785	-0.404069	-0.027918	0.0135776	0.160242	0.628947	0.793013	1936.45	1.00345	no	0.41425	0.494318	14	NB-ASE	12:122943231:C:T	ENSG00000184445	KNTC1	122458684	122458593	122458694	12:122947265:A:G	122462718	110550
chr12	12:122943231:C:T_ENSG00000184445_KNTC1	0.0661663	0.00530126	0.233283	-0.609785	-0.404069	-0.027918	0.0135776	0.160242	0.628947	0.793013	1936.45	1.00345	no	0.41425	0.494318	14	NB-ASE	12:122943231:C:T	ENSG00000184445	KNTC1	122458684	122458593	122458694	12:122947265:A:G	122462718	110550
