## Supplementary Table 7 for "Shared and distinct molecular effects of regulatory genetic variants provide insight into mechanisms of distal enhancer-promoter communication" (part 9 of 14)

### Sheet: All contact eQTL results (continued)
chrom	Feature	Log mean aFC	SE mean	SD	0.50%	2.50%	25%	50%	75%	97.50%	99.50%	Effective sample size	Rhat	Significant at 99% CI	Posterior exclusion probability	AI estimate	Counts	Model	BaseQTL SNP hg19	ENSG ID	Gene	BaseQTL SNP position hg38	CHiC DpnII start hg38	CHiC DpnII end hg38	lead eQTL hg19	lead eQTL position hg38	SNP eGene promoter distance
chr12	12:122943376:A:C_ENSG00000184445_KNTC1	0.0570686	0.00468007	0.205336	-0.509186	-0.33767	-0.0255378	0.0110083	0.0893398	0.602379	0.786929	1924.99	1.00059	no	0.4215	0.5	29	NB-ASE	12:122943376:A:C	ENSG00000184445	KNTC1	122458829	122458800	122458944	12:122947265:A:G	122462718	110405
chr12	12:122943376:A:C_ENSG00000184445_KNTC1	0.0570686	0.00468007	0.205336	-0.509186	-0.33767	-0.0255378	0.0110083	0.0893398	0.602379	0.786929	1924.99	1.00059	no	0.4215	0.5	29	NB-ASE	12:122943376:A:C	ENSG00000184445	KNTC1	122458829	122458800	122458944	12:122947265:A:G	122462718	110405
chr12	12:122943376:A:C_ENSG00000184445_KNTC1	0.0570686	0.00468007	0.205336	-0.509186	-0.33767	-0.0255378	0.0110083	0.0893398	0.602379	0.786929	1924.99	1.00059	no	0.4215	0.5	29	NB-ASE	12:122943376:A:C	ENSG00000184445	KNTC1	122458829	122458800	122458944	12:122947265:A:G	122462718	110405
chr12	12:122943376:A:C_ENSG00000184445_KNTC1	0.0570686	0.00468007	0.205336	-0.509186	-0.33767	-0.0255378	0.0110083	0.0893398	0.602379	0.786929	1924.99	1.00059	no	0.4215	0.5	29	NB-ASE	12:122943376:A:C	ENSG00000184445	KNTC1	122458829	122458800	122458944	12:122947265:A:G	122462718	110405
chr12	12:122943545:A:C_ENSG00000184445_KNTC1	-0.06246	0.00482176	0.209672	-0.822726	-0.618949	-0.0927604	-0.0123393	0.0223653	0.328301	0.530938	1890.9	1.00104	no	0.41525	0.435185	24	NB-ASE	12:122943545:A:C	ENSG00000184445	KNTC1	122458998	122458945	122459118	12:122947265:A:G	122462718	110236
chr12	12:122943545:A:C_ENSG00000184445_KNTC1	-0.06246	0.00482176	0.209672	-0.822726	-0.618949	-0.0927604	-0.0123393	0.0223653	0.328301	0.530938	1890.9	1.00104	no	0.41525	0.435185	24	NB-ASE	12:122943545:A:C	ENSG00000184445	KNTC1	122458998	122458945	122459118	12:122947265:A:G	122462718	110236
chr12	12:122943545:A:C_ENSG00000184445_KNTC1	-0.06246	0.00482176	0.209672	-0.822726	-0.618949	-0.0927604	-0.0123393	0.0223653	0.328301	0.530938	1890.9	1.00104	no	0.41525	0.435185	24	NB-ASE	12:122943545:A:C	ENSG00000184445	KNTC1	122458998	122458945	122459118	12:122947265:A:G	122462718	110236
chr12	12:122943545:A:C_ENSG00000184445_KNTC1	-0.06246	0.00482176	0.209672	-0.822726	-0.618949	-0.0927604	-0.0123393	0.0223653	0.328301	0.530938	1890.9	1.00104	no	0.41525	0.435185	24	NB-ASE	12:122943545:A:C	ENSG00000184445	KNTC1	122458998	122458945	122459118	12:122947265:A:G	122462718	110236
chr12	12:122943915:A:C_ENSG00000184445_KNTC1	0.0564717	0.00740672	0.213509	-0.574328	-0.347718	-0.0246255	0.0110742	0.0855919	0.616511	0.879673	830.962	1.00526	no	0.41575	0.5	46	NB	12:122943915:A:C	ENSG00000184445	KNTC1	122459368	122459119	122459770	12:122947265:A:G	122462718	109866
chr12	12:122943915:A:C_ENSG00000184445_KNTC1	0.0564717	0.00740672	0.213509	-0.574328	-0.347718	-0.0246255	0.0110742	0.0855919	0.616511	0.879673	830.962	1.00526	no	0.41575	0.5	46	NB	12:122943915:A:C	ENSG00000184445	KNTC1	122459368	122459119	122459770	12:122947265:A:G	122462718	109866
chr12	12:122943915:A:C_ENSG00000184445_KNTC1	0.0564717	0.00740672	0.213509	-0.574328	-0.347718	-0.0246255	0.0110742	0.0855919	0.616511	0.879673	830.962	1.00526	no	0.41575	0.5	46	NB	12:122943915:A:C	ENSG00000184445	KNTC1	122459368	122459119	122459770	12:122947265:A:G	122462718	109866
chr12	12:122943915:A:C_ENSG00000184445_KNTC1	0.0564717	0.00740672	0.213509	-0.574328	-0.347718	-0.0246255	0.0110742	0.0855919	0.616511	0.879673	830.962	1.00526	no	0.41575	0.5	46	NB	12:122943915:A:C	ENSG00000184445	KNTC1	122459368	122459119	122459770	12:122947265:A:G	122462718	109866
chr12	12:122943980:T:C_ENSG00000184445_KNTC1	0.0444675	0.00726715	0.213592	-0.605485	-0.392582	-0.0285429	0.00861347	0.0747268	0.59604	0.760286	863.856	1.00343	no	0.43375	0.5	46	NB	12:122943980:T:C	ENSG00000184445	KNTC1	122459433	122459119	122459770	12:122947265:A:G	122462718	109801
chr12	12:122943980:T:C_ENSG00000184445_KNTC1	0.0444675	0.00726715	0.213592	-0.605485	-0.392582	-0.0285429	0.00861347	0.0747268	0.59604	0.760286	863.856	1.00343	no	0.43375	0.5	46	NB	12:122943980:T:C	ENSG00000184445	KNTC1	122459433	122459119	122459770	12:122947265:A:G	122462718	109801
chr12	12:122943980:T:C_ENSG00000184445_KNTC1	0.0444675	0.00726715	0.213592	-0.605485	-0.392582	-0.0285429	0.00861347	0.0747268	0.59604	0.760286	863.856	1.00343	no	0.43375	0.5	46	NB	12:122943980:T:C	ENSG00000184445	KNTC1	122459433	122459119	122459770	12:122947265:A:G	122462718	109801
chr12	12:122943980:T:C_ENSG00000184445_KNTC1	0.0444675	0.00726715	0.213592	-0.605485	-0.392582	-0.0285429	0.00861347	0.0747268	0.59604	0.760286	863.856	1.00343	no	0.43375	0.5	46	NB	12:122943980:T:C	ENSG00000184445	KNTC1	122459433	122459119	122459770	12:122947265:A:G	122462718	109801
chr12	12:122944713:A:G_ENSG00000184445_KNTC1	-0.108456	0.00626754	0.208772	-0.787148	-0.625793	-0.215971	-0.0254949	0.0101337	0.217967	0.390137	1109.56	1.00203	no	0.3185	0.495455	50	NB-ASE	12:122944713:A:G	ENSG00000184445	KNTC1	122460166	122460090	122460318	12:122947265:A:G	122462718	109068
chr12	12:122944713:A:G_ENSG00000184445_KNTC1	-0.108456	0.00626754	0.208772	-0.787148	-0.625793	-0.215971	-0.0254949	0.0101337	0.217967	0.390137	1109.56	1.00203	no	0.3185	0.495455	50	NB-ASE	12:122944713:A:G	ENSG00000184445	KNTC1	122460166	122460090	122460318	12:122947265:A:G	122462718	109068
chr12	12:122944713:A:G_ENSG00000184445_KNTC1	-0.108456	0.00626754	0.208772	-0.787148	-0.625793	-0.215971	-0.0254949	0.0101337	0.217967	0.390137	1109.56	1.00203	no	0.3185	0.495455	50	NB-ASE	12:122944713:A:G	ENSG00000184445	KNTC1	122460166	122460090	122460318	12:122947265:A:G	122462718	109068
chr12	12:122944713:A:G_ENSG00000184445_KNTC1	-0.108456	0.00626754	0.208772	-0.787148	-0.625793	-0.215971	-0.0254949	0.0101337	0.217967	0.390137	1109.56	1.00203	no	0.3185	0.495455	50	NB-ASE	12:122944713:A:G	ENSG00000184445	KNTC1	122460166	122460090	122460318	12:122947265:A:G	122462718	109068
chr12	12:122944752:T:C_ENSG00000184445_KNTC1	-0.124003	0.00669008	0.214663	-0.813894	-0.636723	-0.255513	-0.0337805	0.00939484	0.193275	0.391373	1029.56	1.00355	no	0.30175	0.494565	50	NB-ASE	12:122944752:T:C	ENSG00000184445	KNTC1	122460205	122460090	122460318	12:122947265:A:G	122462718	109029
chr12	12:122944752:T:C_ENSG00000184445_KNTC1	-0.124003	0.00669008	0.214663	-0.813894	-0.636723	-0.255513	-0.0337805	0.00939484	0.193275	0.391373	1029.56	1.00355	no	0.30175	0.494565	50	NB-ASE	12:122944752:T:C	ENSG00000184445	KNTC1	122460205	122460090	122460318	12:122947265:A:G	122462718	109029
chr12	12:122944752:T:C_ENSG00000184445_KNTC1	-0.124003	0.00669008	0.214663	-0.813894	-0.636723	-0.255513	-0.0337805	0.00939484	0.193275	0.391373	1029.56	1.00355	no	0.30175	0.494565	50	NB-ASE	12:122944752:T:C	ENSG00000184445	KNTC1	122460205	122460090	122460318	12:122947265:A:G	122462718	109029
chr12	12:122944752:T:C_ENSG00000184445_KNTC1	-0.124003	0.00669008	0.214663	-0.813894	-0.636723	-0.255513	-0.0337805	0.00939484	0.193275	0.391373	1029.56	1.00355	no	0.30175	0.494565	50	NB-ASE	12:122944752:T:C	ENSG00000184445	KNTC1	122460205	122460090	122460318	12:122947265:A:G	122462718	109029
chr12	12:122946487:G:A_ENSG00000184445_KNTC1	0.0429619	0.00405824	0.206495	-0.560209	-0.365125	-0.0288256	0.00750329	0.0682983	0.561924	0.778711	2589.07	1.00035	no	0.4475	0.444444	29	NB-ASE	12:122946487:G:A	ENSG00000184445	KNTC1	122461940	122461681	122461940	12:122947265:A:G	122462718	107294
chr12	12:122946487:G:A_ENSG00000184445_KNTC1	0.0429619	0.00405824	0.206495	-0.560209	-0.365125	-0.0288256	0.00750329	0.0682983	0.561924	0.778711	2589.07	1.00035	no	0.4475	0.444444	29	NB-ASE	12:122946487:G:A	ENSG00000184445	KNTC1	122461940	122461681	122461940	12:122947265:A:G	122462718	107294
chr12	12:122946487:G:A_ENSG00000184445_KNTC1	0.0429619	0.00405824	0.206495	-0.560209	-0.365125	-0.0288256	0.00750329	0.0682983	0.561924	0.778711	2589.07	1.00035	no	0.4475	0.444444	29	NB-ASE	12:122946487:G:A	ENSG00000184445	KNTC1	122461940	122461681	122461940	12:122947265:A:G	122462718	107294
chr12	12:122946487:G:A_ENSG00000184445_KNTC1	0.0429619	0.00405824	0.206495	-0.560209	-0.365125	-0.0288256	0.00750329	0.0682983	0.561924	0.778711	2589.07	1.00035	no	0.4475	0.444444	29	NB-ASE	12:122946487:G:A	ENSG00000184445	KNTC1	122461940	122461681	122461940	12:122947265:A:G	122462718	107294
chr12	12:122946507:G:A_ENSG00000184445_KNTC1	-0.107475	0.00578811	0.231968	-0.839245	-0.669498	-0.233454	-0.0270263	0.0177412	0.290088	0.489975	1606.14	0.999269	no	0.3565	0.444444	32	NB-ASE	12:122946507:G:A	ENSG00000184445	KNTC1	122461960	122461941	122462183	12:122947265:A:G	122462718	107274
chr12	12:122946507:G:A_ENSG00000184445_KNTC1	-0.107475	0.00578811	0.231968	-0.839245	-0.669498	-0.233454	-0.0270263	0.0177412	0.290088	0.489975	1606.14	0.999269	no	0.3565	0.444444	32	NB-ASE	12:122946507:G:A	ENSG00000184445	KNTC1	122461960	122461941	122462183	12:122947265:A:G	122462718	107274
chr12	12:122946507:G:A_ENSG00000184445_KNTC1	-0.107475	0.00578811	0.231968	-0.839245	-0.669498	-0.233454	-0.0270263	0.0177412	0.290088	0.489975	1606.14	0.999269	no	0.3565	0.444444	32	NB-ASE	12:122946507:G:A	ENSG00000184445	KNTC1	122461960	122461941	122462183	12:122947265:A:G	122462718	107274
chr12	12:122946507:G:A_ENSG00000184445_KNTC1	-0.107475	0.00578811	0.231968	-0.839245	-0.669498	-0.233454	-0.0270263	0.0177412	0.290088	0.489975	1606.14	0.999269	no	0.3565	0.444444	32	NB-ASE	12:122946507:G:A	ENSG00000184445	KNTC1	122461960	122461941	122462183	12:122947265:A:G	122462718	107274
chr12	12:122947265:A:G_ENSG00000184445_KNTC1	-0.0388856	0.00780637	0.256304	-0.902902	-0.634689	-0.101299	-0.00648128	0.0382574	0.514106	0.804872	1077.98	1.00289	no	0.461	0.25	7	NB	12:122947265:A:G	ENSG00000184445	KNTC1	122462718	122462667	122462840	12:122947265:A:G	122462718	106516
chr12	12:122947265:A:G_ENSG00000184445_KNTC1	-0.0388856	0.00780637	0.256304	-0.902902	-0.634689	-0.101299	-0.00648128	0.0382574	0.514106	0.804872	1077.98	1.00289	no	0.461	0.25	7	NB	12:122947265:A:G	ENSG00000184445	KNTC1	122462718	122462667	122462840	12:122947265:A:G	122462718	106516
chr12	12:122947265:A:G_ENSG00000184445_KNTC1	-0.0388856	0.00780637	0.256304	-0.902902	-0.634689	-0.101299	-0.00648128	0.0382574	0.514106	0.804872	1077.98	1.00289	no	0.461	0.25	7	NB	12:122947265:A:G	ENSG00000184445	KNTC1	122462718	122462667	122462840	12:122947265:A:G	122462718	106516
chr12	12:122947265:A:G_ENSG00000184445_KNTC1	-0.0388856	0.00780637	0.256304	-0.902902	-0.634689	-0.101299	-0.00648128	0.0382574	0.514106	0.804872	1077.98	1.00289	no	0.461	0.25	7	NB	12:122947265:A:G	ENSG00000184445	KNTC1	122462718	122462667	122462840	12:122947265:A:G	122462718	106516
chr12	12:122947733:T:C_ENSG00000184445_KNTC1	-0.0858545	0.00647049	0.227342	-0.85428	-0.652736	-0.17539	-0.0187083	0.0206316	0.32785	0.518485	1234.48	1.00025	no	0.38575	0.475177	27	NB-ASE	12:122947733:T:C	ENSG00000184445	KNTC1	122463186	122462841	122463207	12:122947265:A:G	122462718	106048
chr12	12:122947733:T:C_ENSG00000184445_KNTC1	-0.0858545	0.00647049	0.227342	-0.85428	-0.652736	-0.17539	-0.0187083	0.0206316	0.32785	0.518485	1234.48	1.00025	no	0.38575	0.475177	27	NB-ASE	12:122947733:T:C	ENSG00000184445	KNTC1	122463186	122462841	122463207	12:122947265:A:G	122462718	106048
chr12	12:122947733:T:C_ENSG00000184445_KNTC1	-0.0858545	0.00647049	0.227342	-0.85428	-0.652736	-0.17539	-0.0187083	0.0206316	0.32785	0.518485	1234.48	1.00025	no	0.38575	0.475177	27	NB-ASE	12:122947733:T:C	ENSG00000184445	KNTC1	122463186	122462841	122463207	12:122947265:A:G	122462718	106048
chr12	12:122947733:T:C_ENSG00000184445_KNTC1	-0.0858545	0.00647049	0.227342	-0.85428	-0.652736	-0.17539	-0.0187083	0.0206316	0.32785	0.518485	1234.48	1.00025	no	0.38575	0.475177	27	NB-ASE	12:122947733:T:C	ENSG00000184445	KNTC1	122463186	122462841	122463207	12:122947265:A:G	122462718	106048
chr12	12:122947871:C:G_ENSG00000184445_KNTC1	-0.144074	0.0093812	0.255394	-0.963096	-0.792198	-0.293771	-0.0343866	0.0114444	0.237931	0.397521	741.151	1.00658	no	0.31625	0.0740741	28	NB	12:122947871:C:G	ENSG00000184445	KNTC1	122463324	122463224	122463580	12:122947265:A:G	122462718	105910
chr12	12:122947871:C:G_ENSG00000184445_KNTC1	-0.144074	0.0093812	0.255394	-0.963096	-0.792198	-0.293771	-0.0343866	0.0114444	0.237931	0.397521	741.151	1.00658	no	0.31625	0.0740741	28	NB	12:122947871:C:G	ENSG00000184445	KNTC1	122463324	122463224	122463580	12:122947265:A:G	122462718	105910
chr12	12:122947871:C:G_ENSG00000184445_KNTC1	-0.144074	0.0093812	0.255394	-0.963096	-0.792198	-0.293771	-0.0343866	0.0114444	0.237931	0.397521	741.151	1.00658	no	0.31625	0.0740741	28	NB	12:122947871:C:G	ENSG00000184445	KNTC1	122463324	122463224	122463580	12:122947265:A:G	122462718	105910
chr12	12:122947871:C:G_ENSG00000184445_KNTC1	-0.144074	0.0093812	0.255394	-0.963096	-0.792198	-0.293771	-0.0343866	0.0114444	0.237931	0.397521	741.151	1.00658	no	0.31625	0.0740741	28	NB	12:122947871:C:G	ENSG00000184445	KNTC1	122463324	122463224	122463580	12:122947265:A:G	122462718	105910
chr12	12:122949673:T:C_ENSG00000184445_KNTC1	0.0275156	0.00398384	0.176649	-0.530069	-0.355929	-0.0299636	0.0058685	0.054852	0.482688	0.646229	1966.16	0.999941	no	0.45375	0.5	54	NB-ASE	12:122949673:T:C	ENSG00000184445	KNTC1	122465126	122465046	122465356	12:122947265:A:G	122462718	104108
chr12	12:122949673:T:C_ENSG00000184445_KNTC1	0.0275156	0.00398384	0.176649	-0.530069	-0.355929	-0.0299636	0.0058685	0.054852	0.482688	0.646229	1966.16	0.999941	no	0.45375	0.5	54	NB-ASE	12:122949673:T:C	ENSG00000184445	KNTC1	122465126	122465046	122465356	12:122947265:A:G	122462718	104108
chr12	12:122949673:T:C_ENSG00000184445_KNTC1	0.0275156	0.00398384	0.176649	-0.530069	-0.355929	-0.0299636	0.0058685	0.054852	0.482688	0.646229	1966.16	0.999941	no	0.45375	0.5	54	NB-ASE	12:122949673:T:C	ENSG00000184445	KNTC1	122465126	122465046	122465356	12:122947265:A:G	122462718	104108
chr12	12:122949673:T:C_ENSG00000184445_KNTC1	0.0275156	0.00398384	0.176649	-0.530069	-0.355929	-0.0299636	0.0058685	0.054852	0.482688	0.646229	1966.16	0.999941	no	0.45375	0.5	54	NB-ASE	12:122949673:T:C	ENSG00000184445	KNTC1	122465126	122465046	122465356	12:122947265:A:G	122462718	104108
chr12	12:122950035:A:G_ENSG00000184445_KNTC1	-0.076659	0.00572597	0.215667	-0.800354	-0.618743	-0.144445	-0.0154392	0.0204718	0.31187	0.541533	1418.64	1.00189	no	0.3865	0.493243	21	NB-ASE	12:122950035:A:G	ENSG00000184445	KNTC1	122465488	122465357	122465535	12:122947265:A:G	122462718	103746
chr12	12:122950035:A:G_ENSG00000184445_KNTC1	-0.076659	0.00572597	0.215667	-0.800354	-0.618743	-0.144445	-0.0154392	0.0204718	0.31187	0.541533	1418.64	1.00189	no	0.3865	0.493243	21	NB-ASE	12:122950035:A:G	ENSG00000184445	KNTC1	122465488	122465357	122465535	12:122947265:A:G	122462718	103746
chr12	12:122950035:A:G_ENSG00000184445_KNTC1	-0.076659	0.00572597	0.215667	-0.800354	-0.618743	-0.144445	-0.0154392	0.0204718	0.31187	0.541533	1418.64	1.00189	no	0.3865	0.493243	21	NB-ASE	12:122950035:A:G	ENSG00000184445	KNTC1	122465488	122465357	122465535	12:122947265:A:G	122462718	103746
chr12	12:122950035:A:G_ENSG00000184445_KNTC1	-0.076659	0.00572597	0.215667	-0.800354	-0.618743	-0.144445	-0.0154392	0.0204718	0.31187	0.541533	1418.64	1.00189	no	0.3865	0.493243	21	NB-ASE	12:122950035:A:G	ENSG00000184445	KNTC1	122465488	122465357	122465535	12:122947265:A:G	122462718	103746
chr12	12:122950375:A:G_ENSG00000184445_KNTC1	-0.0138446	0.00641452	0.225418	-0.786601	-0.560222	-0.049121	-0.00393954	0.0374407	0.522131	0.72468	1234.95	1.00067	no	0.47625	0.5	24	NB	12:122950375:A:G	ENSG00000184445	KNTC1	122465828	122465711	122466226	12:122947265:A:G	122462718	103406
chr12	12:122950375:A:G_ENSG00000184445_KNTC1	-0.0138446	0.00641452	0.225418	-0.786601	-0.560222	-0.049121	-0.00393954	0.0374407	0.522131	0.72468	1234.95	1.00067	no	0.47625	0.5	24	NB	12:122950375:A:G	ENSG00000184445	KNTC1	122465828	122465711	122466226	12:122947265:A:G	122462718	103406
chr12	12:122950375:A:G_ENSG00000184445_KNTC1	-0.0138446	0.00641452	0.225418	-0.786601	-0.560222	-0.049121	-0.00393954	0.0374407	0.522131	0.72468	1234.95	1.00067	no	0.47625	0.5	24	NB	12:122950375:A:G	ENSG00000184445	KNTC1	122465828	122465711	122466226	12:122947265:A:G	122462718	103406
chr12	12:122950375:A:G_ENSG00000184445_KNTC1	-0.0138446	0.00641452	0.225418	-0.786601	-0.560222	-0.049121	-0.00393954	0.0374407	0.522131	0.72468	1234.95	1.00067	no	0.47625	0.5	24	NB	12:122950375:A:G	ENSG00000184445	KNTC1	122465828	122465711	122466226	12:122947265:A:G	122462718	103406
chr12	12:122951119:G:T_ENSG00000184445_KNTC1	0.0511281	0.0072561	0.225756	-0.607127	-0.419874	-0.0270654	0.0106951	0.107413	0.612906	0.827399	967.997	1.00132	no	0.42075	0.492308	38	NB	12:122951119:G:T	ENSG00000184445	KNTC1	122466572	122466436	122466920	12:122947265:A:G	122462718	102662
chr12	12:122951119:G:T_ENSG00000184445_KNTC1	0.0511281	0.0072561	0.225756	-0.607127	-0.419874	-0.0270654	0.0106951	0.107413	0.612906	0.827399	967.997	1.00132	no	0.42075	0.492308	38	NB	12:122951119:G:T	ENSG00000184445	KNTC1	122466572	122466436	122466920	12:122947265:A:G	122462718	102662
chr12	12:122951119:G:T_ENSG00000184445_KNTC1	0.0511281	0.0072561	0.225756	-0.607127	-0.419874	-0.0270654	0.0106951	0.107413	0.612906	0.827399	967.997	1.00132	no	0.42075	0.492308	38	NB	12:122951119:G:T	ENSG00000184445	KNTC1	122466572	122466436	122466920	12:122947265:A:G	122462718	102662
chr12	12:122951119:G:T_ENSG00000184445_KNTC1	0.0511281	0.0072561	0.225756	-0.607127	-0.419874	-0.0270654	0.0106951	0.107413	0.612906	0.827399	967.997	1.00132	no	0.42075	0.492308	38	NB	12:122951119:G:T	ENSG00000184445	KNTC1	122466572	122466436	122466920	12:122947265:A:G	122462718	102662
chr12	12:121675307:G:A_ENSG00000089041_P2RX7	-0.0287519	0.0058058	0.242192	-0.817645	-0.615642	-0.0868187	-0.00501247	0.0415991	0.488194	0.752758	1740.18	1.00114	no	0.46675	0.5	15	NB	12:121675307:G:A	ENSG00000089041	P2RX7	121237504	121237216	121237893	12:121693877:G:A	121256074	104601
chr12	12:121675307:G:A_ENSG00000089041_P2RX7	-0.0287519	0.0058058	0.242192	-0.817645	-0.615642	-0.0868187	-0.00501247	0.0415991	0.488194	0.752758	1740.18	1.00114	no	0.46675	0.5	15	NB	12:121675307:G:A	ENSG00000089041	P2RX7	121237504	121237216	121237893	12:121693877:G:A	121256074	104601
chr12	12:121675307:G:A_ENSG00000089041_P2RX7	-0.0287519	0.0058058	0.242192	-0.817645	-0.615642	-0.0868187	-0.00501247	0.0415991	0.488194	0.752758	1740.18	1.00114	no	0.46675	0.5	15	NB	12:121675307:G:A	ENSG00000089041	P2RX7	121237504	121237216	121237893	12:121693877:G:A	121256074	104601
chr12	12:121685394:G:A_ENSG00000089041_P2RX7	-0.00381027	0.00638857	0.249609	-0.748167	-0.589538	-0.0540674	-0.00124858	0.0449723	0.594179	0.826623	1526.56	1.0016	no	0.49025	0.5	8	NB	12:121685394:G:A	ENSG00000089041	P2RX7	121247591	121246759	121247958	12:121693877:G:A	121256074	114688
chr12	12:121685394:G:A_ENSG00000089041_P2RX7	-0.00381027	0.00638857	0.249609	-0.748167	-0.589538	-0.0540674	-0.00124858	0.0449723	0.594179	0.826623	1526.56	1.0016	no	0.49025	0.5	8	NB	12:121685394:G:A	ENSG00000089041	P2RX7	121247591	121246759	121247958	12:121693877:G:A	121256074	114688
chr12	12:121685394:G:A_ENSG00000089041_P2RX7	-0.00381027	0.00638857	0.249609	-0.748167	-0.589538	-0.0540674	-0.00124858	0.0449723	0.594179	0.826623	1526.56	1.0016	no	0.49025	0.5	8	NB	12:121685394:G:A	ENSG00000089041	P2RX7	121247591	121246759	121247958	12:121693877:G:A	121256074	114688
chr12	12:121687269:G:A_ENSG00000089041_P2RX7	0.00302459	0.00677311	0.239076	-0.809573	-0.537202	-0.0466251	0.00146505	0.0556732	0.544239	0.723374	1245.94	1.0002	no	0.48825	0.490741	5	NB	12:121687269:G:A	ENSG00000089041	P2RX7	121249466	121249154	121249527	12:121693877:G:A	121256074	116563
chr12	12:121687269:G:A_ENSG00000089041_P2RX7	0.00302459	0.00677311	0.239076	-0.809573	-0.537202	-0.0466251	0.00146505	0.0556732	0.544239	0.723374	1245.94	1.0002	no	0.48825	0.490741	5	NB	12:121687269:G:A	ENSG00000089041	P2RX7	121249466	121249154	121249527	12:121693877:G:A	121256074	116563
chr12	12:121687269:G:A_ENSG00000089041_P2RX7	0.00302459	0.00677311	0.239076	-0.809573	-0.537202	-0.0466251	0.00146505	0.0556732	0.544239	0.723374	1245.94	1.0002	no	0.48825	0.490741	5	NB	12:121687269:G:A	ENSG00000089041	P2RX7	121249466	121249154	121249527	12:121693877:G:A	121256074	116563
chr12	12:121689101:T:C_ENSG00000089041_P2RX7	-0.0217677	0.0070617	0.234949	-0.876249	-0.579525	-0.0583007	-0.00385089	0.0360813	0.492845	0.736557	1106.95	1.002	no	0.4655	0.5	6	NB	12:121689101:T:C	ENSG00000089041	P2RX7	121251298	121250439	121251603	12:121693877:G:A	121256074	118395
chr12	12:121689101:T:C_ENSG00000089041_P2RX7	-0.0217677	0.0070617	0.234949	-0.876249	-0.579525	-0.0583007	-0.00385089	0.0360813	0.492845	0.736557	1106.95	1.002	no	0.4655	0.5	6	NB	12:121689101:T:C	ENSG00000089041	P2RX7	121251298	121250439	121251603	12:121693877:G:A	121256074	118395
chr12	12:121689101:T:C_ENSG00000089041_P2RX7	-0.0217677	0.0070617	0.234949	-0.876249	-0.579525	-0.0583007	-0.00385089	0.0360813	0.492845	0.736557	1106.95	1.002	no	0.4655	0.5	6	NB	12:121689101:T:C	ENSG00000089041	P2RX7	121251298	121250439	121251603	12:121693877:G:A	121256074	118395
chr12	12:121690587:G:A_ENSG00000089041_P2RX7	-0.0875824	0.00693634	0.253264	-0.91358	-0.731128	-0.193252	-0.0169486	0.0249354	0.394089	0.586736	1333.18	1.00276	no	0.38675	0.5	14	NB	12:121690587:G:A	ENSG00000089041	P2RX7	121252784	121252240	121252862	12:121693877:G:A	121256074	119881
chr12	12:121690587:G:A_ENSG00000089041_P2RX7	-0.0875824	0.00693634	0.253264	-0.91358	-0.731128	-0.193252	-0.0169486	0.0249354	0.394089	0.586736	1333.18	1.00276	no	0.38675	0.5	14	NB	12:121690587:G:A	ENSG00000089041	P2RX7	121252784	121252240	121252862	12:121693877:G:A	121256074	119881
chr12	12:121690587:G:A_ENSG00000089041_P2RX7	-0.0875824	0.00693634	0.253264	-0.91358	-0.731128	-0.193252	-0.0169486	0.0249354	0.394089	0.586736	1333.18	1.00276	no	0.38675	0.5	14	NB	12:121690587:G:A	ENSG00000089041	P2RX7	121252784	121252240	121252862	12:121693877:G:A	121256074	119881
chr12	12:121691096:G:A_ENSG00000089041_P2RX7	-0.0472265	0.0063512	0.24255	-0.873067	-0.624686	-0.104037	-0.0107086	0.0326939	0.478505	0.69066	1458.45	1	no	0.43125	0.488	10	NB	12:121691096:G:A	ENSG00000089041	P2RX7	121253293	121253285	121253395	12:121693877:G:A	121256074	120390
chr12	12:121691096:G:A_ENSG00000089041_P2RX7	-0.0472265	0.0063512	0.24255	-0.873067	-0.624686	-0.104037	-0.0107086	0.0326939	0.478505	0.69066	1458.45	1	no	0.43125	0.488	10	NB	12:121691096:G:A	ENSG00000089041	P2RX7	121253293	121253285	121253395	12:121693877:G:A	121256074	120390
chr12	12:121691096:G:A_ENSG00000089041_P2RX7	-0.0472265	0.0063512	0.24255	-0.873067	-0.624686	-0.104037	-0.0107086	0.0326939	0.478505	0.69066	1458.45	1	no	0.43125	0.488	10	NB	12:121691096:G:A	ENSG00000089041	P2RX7	121253293	121253285	121253395	12:121693877:G:A	121256074	120390
chr12	12:121691971:T:G_ENSG00000089041_P2RX7	-0.00869195	0.00542983	0.230475	-0.776623	-0.544039	-0.0516114	-0.00333609	0.0387851	0.526072	0.749823	1801.67	1.00101	no	0.47275	0.455056	16	NB	12:121691971:T:G	ENSG00000089041	P2RX7	121254168	121253456	121254233	12:121693877:G:A	121256074	121265
chr12	12:121691971:T:G_ENSG00000089041_P2RX7	-0.00869195	0.00542983	0.230475	-0.776623	-0.544039	-0.0516114	-0.00333609	0.0387851	0.526072	0.749823	1801.67	1.00101	no	0.47275	0.455056	16	NB	12:121691971:T:G	ENSG00000089041	P2RX7	121254168	121253456	121254233	12:121693877:G:A	121256074	121265
chr12	12:121691971:T:G_ENSG00000089041_P2RX7	-0.00869195	0.00542983	0.230475	-0.776623	-0.544039	-0.0516114	-0.00333609	0.0387851	0.526072	0.749823	1801.67	1.00101	no	0.47275	0.455056	16	NB	12:121691971:T:G	ENSG00000089041	P2RX7	121254168	121253456	121254233	12:121693877:G:A	121256074	121265
chr12	12:121692456:A:G_ENSG00000089041_P2RX7	0.0120978	0.00537096	0.241734	-0.73714	-0.524318	-0.0424876	0.000997949	0.0521394	0.582383	0.837428	2025.68	1.00266	no	0.49275	0.497908	12	NB	12:121692456:A:G	ENSG00000089041	P2RX7	121254653	121254615	121255160	12:121693877:G:A	121256074	121750
chr12	12:121692456:A:G_ENSG00000089041_P2RX7	0.0120978	0.00537096	0.241734	-0.73714	-0.524318	-0.0424876	0.000997949	0.0521394	0.582383	0.837428	2025.68	1.00266	no	0.49275	0.497908	12	NB	12:121692456:A:G	ENSG00000089041	P2RX7	121254653	121254615	121255160	12:121693877:G:A	121256074	121750
chr12	12:121692456:A:G_ENSG00000089041_P2RX7	0.0120978	0.00537096	0.241734	-0.73714	-0.524318	-0.0424876	0.000997949	0.0521394	0.582383	0.837428	2025.68	1.00266	no	0.49275	0.497908	12	NB	12:121692456:A:G	ENSG00000089041	P2RX7	121254653	121254615	121255160	12:121693877:G:A	121256074	121750
chr12	12:121692592:C:G_ENSG00000089041_P2RX7	0.0130215	0.00603583	0.219321	-0.730168	-0.477669	-0.0389173	0.00151979	0.0475323	0.552705	0.782922	1320.34	1.00113	no	0.4865	0.5	12	NB	12:121692592:C:G	ENSG00000089041	P2RX7	121254789	121254615	121255160	12:121693877:G:A	121256074	121886
chr12	12:121692592:C:G_ENSG00000089041_P2RX7	0.0130215	0.00603583	0.219321	-0.730168	-0.477669	-0.0389173	0.00151979	0.0475323	0.552705	0.782922	1320.34	1.00113	no	0.4865	0.5	12	NB	12:121692592:C:G	ENSG00000089041	P2RX7	121254789	121254615	121255160	12:121693877:G:A	121256074	121886
chr12	12:121692592:C:G_ENSG00000089041_P2RX7	0.0130215	0.00603583	0.219321	-0.730168	-0.477669	-0.0389173	0.00151979	0.0475323	0.552705	0.782922	1320.34	1.00113	no	0.4865	0.5	12	NB	12:121692592:C:G	ENSG00000089041	P2RX7	121254789	121254615	121255160	12:121693877:G:A	121256074	121886
chr12	12:8140356:G:T_ENSG00000173262_SLC2A14	0.194667	0.00982139	0.267829	-0.333738	-0.163535	-0.0013281	0.0695947	0.378706	0.818842	1.00241	743.652	1.00325	no	0.25825	0.478873	57	NB	12:8140356:G:T	ENSG00000173262	SLC2A14	7987760	7987231	7987878	12:8148340:T:C	7995744	118722
chr12	12:8140356:G:T_ENSG00000173262_SLC2A14	0.194667	0.00982139	0.267829	-0.333738	-0.163535	-0.0013281	0.0695947	0.378706	0.818842	1.00241	743.652	1.00325	no	0.25825	0.478873	57	NB	12:8140356:G:T	ENSG00000173262	SLC2A14	7987760	7987231	7987878	12:8148340:T:C	7995744	118722
chr12	12:8140356:G:T_ENSG00000173262_SLC2A14	0.194667	0.00982139	0.267829	-0.333738	-0.163535	-0.0013281	0.0695947	0.378706	0.818842	1.00241	743.652	1.00325	no	0.25825	0.478873	57	NB	12:8140356:G:T	ENSG00000173262	SLC2A14	7987760	7987231	7987878	12:8148340:T:C	7995744	118722
chr12	12:8140356:G:T_ENSG00000173262_SLC2A14	0.194667	0.00982139	0.267829	-0.333738	-0.163535	-0.0013281	0.0695947	0.378706	0.818842	1.00241	743.652	1.00325	no	0.25825	0.478873	57	NB	12:8140356:G:T	ENSG00000173262	SLC2A14	7987760	7987231	7987878	12:8148340:T:C	7995744	118722
chr12	12:8140356:G:T_ENSG00000173262_SLC2A14	0.194667	0.00982139	0.267829	-0.333738	-0.163535	-0.0013281	0.0695947	0.378706	0.818842	1.00241	743.652	1.00325	no	0.25825	0.478873	57	NB	12:8140356:G:T	ENSG00000173262	SLC2A14	7987760	7987231	7987878	12:8148340:T:C	7995744	118722
chr12	12:8140356:G:T_ENSG00000173262_SLC2A14	0.194667	0.00982139	0.267829	-0.333738	-0.163535	-0.0013281	0.0695947	0.378706	0.818842	1.00241	743.652	1.00325	no	0.25825	0.478873	57	NB	12:8140356:G:T	ENSG00000173262	SLC2A14	7987760	7987231	7987878	12:8148340:T:C	7995744	118722
chr12	12:8140356:G:T_ENSG00000173262_SLC2A14	0.194667	0.00982139	0.267829	-0.333738	-0.163535	-0.0013281	0.0695947	0.378706	0.818842	1.00241	743.652	1.00325	no	0.25825	0.478873	57	NB	12:8140356:G:T	ENSG00000173262	SLC2A14	7987760	7987231	7987878	12:8148340:T:C	7995744	118722
chr12	12:8140356:G:T_ENSG00000173262_SLC2A14	0.194667	0.00982139	0.267829	-0.333738	-0.163535	-0.0013281	0.0695947	0.378706	0.818842	1.00241	743.652	1.00325	no	0.25825	0.478873	57	NB	12:8140356:G:T	ENSG00000173262	SLC2A14	7987760	7987231	7987878	12:8148340:T:C	7995744	118722
chr12	12:8140831:G:A_ENSG00000173262_SLC2A14	0.0286456	0.00406258	0.15166	-0.449054	-0.28736	-0.0263827	0.00921224	0.0562403	0.42261	0.576215	1393.61	1.00307	no	0.42725	0.492701	93	NB-ASE	12:8140831:G:A	ENSG00000173262	SLC2A14	7988235	7987879	7988324	12:8148340:T:C	7995744	119197
chr12	12:8140831:G:A_ENSG00000173262_SLC2A14	0.0286456	0.00406258	0.15166	-0.449054	-0.28736	-0.0263827	0.00921224	0.0562403	0.42261	0.576215	1393.61	1.00307	no	0.42725	0.492701	93	NB-ASE	12:8140831:G:A	ENSG00000173262	SLC2A14	7988235	7987879	7988324	12:8148340:T:C	7995744	119197
chr12	12:8140831:G:A_ENSG00000173262_SLC2A14	0.0286456	0.00406258	0.15166	-0.449054	-0.28736	-0.0263827	0.00921224	0.0562403	0.42261	0.576215	1393.61	1.00307	no	0.42725	0.492701	93	NB-ASE	12:8140831:G:A	ENSG00000173262	SLC2A14	7988235	7987879	7988324	12:8148340:T:C	7995744	119197
chr12	12:8140831:G:A_ENSG00000173262_SLC2A14	0.0286456	0.00406258	0.15166	-0.449054	-0.28736	-0.0263827	0.00921224	0.0562403	0.42261	0.576215	1393.61	1.00307	no	0.42725	0.492701	93	NB-ASE	12:8140831:G:A	ENSG00000173262	SLC2A14	7988235	7987879	7988324	12:8148340:T:C	7995744	119197
chr12	12:8140831:G:A_ENSG00000173262_SLC2A14	0.0286456	0.00406258	0.15166	-0.449054	-0.28736	-0.0263827	0.00921224	0.0562403	0.42261	0.576215	1393.61	1.00307	no	0.42725	0.492701	93	NB-ASE	12:8140831:G:A	ENSG00000173262	SLC2A14	7988235	7987879	7988324	12:8148340:T:C	7995744	119197
chr12	12:8140831:G:A_ENSG00000173262_SLC2A14	0.0286456	0.00406258	0.15166	-0.449054	-0.28736	-0.0263827	0.00921224	0.0562403	0.42261	0.576215	1393.61	1.00307	no	0.42725	0.492701	93	NB-ASE	12:8140831:G:A	ENSG00000173262	SLC2A14	7988235	7987879	7988324	12:8148340:T:C	7995744	119197
chr12	12:8140831:G:A_ENSG00000173262_SLC2A14	0.0286456	0.00406258	0.15166	-0.449054	-0.28736	-0.0263827	0.00921224	0.0562403	0.42261	0.576215	1393.61	1.00307	no	0.42725	0.492701	93	NB-ASE	12:8140831:G:A	ENSG00000173262	SLC2A14	7988235	7987879	7988324	12:8148340:T:C	7995744	119197
chr12	12:8140831:G:A_ENSG00000173262_SLC2A14	0.0286456	0.00406258	0.15166	-0.449054	-0.28736	-0.0263827	0.00921224	0.0562403	0.42261	0.576215	1393.61	1.00307	no	0.42725	0.492701	93	NB-ASE	12:8140831:G:A	ENSG00000173262	SLC2A14	7988235	7987879	7988324	12:8148340:T:C	7995744	119197
chr12	12:8142798:C:T_ENSG00000173262_SLC2A14	-0.0166534	0.00517769	0.183624	-0.689076	-0.453721	-0.0515758	-0.00334543	0.0368918	0.38936	0.565529	1257.74	1.00179	no	0.4765	0.5	46	NB	12:8142798:C:T	ENSG00000173262	SLC2A14	7990202	7989492	7990767	12:8148340:T:C	7995744	121164
chr12	12:8142798:C:T_ENSG00000173262_SLC2A14	-0.0166534	0.00517769	0.183624	-0.689076	-0.453721	-0.0515758	-0.00334543	0.0368918	0.38936	0.565529	1257.74	1.00179	no	0.4765	0.5	46	NB	12:8142798:C:T	ENSG00000173262	SLC2A14	7990202	7989492	7990767	12:8148340:T:C	7995744	121164
chr12	12:8142798:C:T_ENSG00000173262_SLC2A14	-0.0166534	0.00517769	0.183624	-0.689076	-0.453721	-0.0515758	-0.00334543	0.0368918	0.38936	0.565529	1257.74	1.00179	no	0.4765	0.5	46	NB	12:8142798:C:T	ENSG00000173262	SLC2A14	7990202	7989492	7990767	12:8148340:T:C	7995744	121164
chr12	12:8142798:C:T_ENSG00000173262_SLC2A14	-0.0166534	0.00517769	0.183624	-0.689076	-0.453721	-0.0515758	-0.00334543	0.0368918	0.38936	0.565529	1257.74	1.00179	no	0.4765	0.5	46	NB	12:8142798:C:T	ENSG00000173262	SLC2A14	7990202	7989492	7990767	12:8148340:T:C	7995744	121164
chr12	12:8142798:C:T_ENSG00000173262_SLC2A14	-0.0166534	0.00517769	0.183624	-0.689076	-0.453721	-0.0515758	-0.00334543	0.0368918	0.38936	0.565529	1257.74	1.00179	no	0.4765	0.5	46	NB	12:8142798:C:T	ENSG00000173262	SLC2A14	7990202	7989492	7990767	12:8148340:T:C	7995744	121164
chr12	12:8142798:C:T_ENSG00000173262_SLC2A14	-0.0166534	0.00517769	0.183624	-0.689076	-0.453721	-0.0515758	-0.00334543	0.0368918	0.38936	0.565529	1257.74	1.00179	no	0.4765	0.5	46	NB	12:8142798:C:T	ENSG00000173262	SLC2A14	7990202	7989492	7990767	12:8148340:T:C	7995744	121164
chr12	12:8142798:C:T_ENSG00000173262_SLC2A14	-0.0166534	0.00517769	0.183624	-0.689076	-0.453721	-0.0515758	-0.00334543	0.0368918	0.38936	0.565529	1257.74	1.00179	no	0.4765	0.5	46	NB	12:8142798:C:T	ENSG00000173262	SLC2A14	7990202	7989492	7990767	12:8148340:T:C	7995744	121164
chr12	12:8142798:C:T_ENSG00000173262_SLC2A14	-0.0166534	0.00517769	0.183624	-0.689076	-0.453721	-0.0515758	-0.00334543	0.0368918	0.38936	0.565529	1257.74	1.00179	no	0.4765	0.5	46	NB	12:8142798:C:T	ENSG00000173262	SLC2A14	7990202	7989492	7990767	12:8148340:T:C	7995744	121164
chr12	12:8143326:A:G_ENSG00000173262_SLC2A14	-0.0268278	0.00566201	0.18031	-0.668018	-0.466109	-0.0556381	-0.00657318	0.030762	0.378348	0.571792	1014.14	1.00353	no	0.45275	0.232143	46	NB	12:8143326:A:G	ENSG00000173262	SLC2A14	7990730	7989492	7990767	12:8148340:T:C	7995744	121692
chr12	12:8143326:A:G_ENSG00000173262_SLC2A14	-0.0268278	0.00566201	0.18031	-0.668018	-0.466109	-0.0556381	-0.00657318	0.030762	0.378348	0.571792	1014.14	1.00353	no	0.45275	0.232143	46	NB	12:8143326:A:G	ENSG00000173262	SLC2A14	7990730	7989492	7990767	12:8148340:T:C	7995744	121692
chr12	12:8143326:A:G_ENSG00000173262_SLC2A14	-0.0268278	0.00566201	0.18031	-0.668018	-0.466109	-0.0556381	-0.00657318	0.030762	0.378348	0.571792	1014.14	1.00353	no	0.45275	0.232143	46	NB	12:8143326:A:G	ENSG00000173262	SLC2A14	7990730	7989492	7990767	12:8148340:T:C	7995744	121692
chr12	12:8143326:A:G_ENSG00000173262_SLC2A14	-0.0268278	0.00566201	0.18031	-0.668018	-0.466109	-0.0556381	-0.00657318	0.030762	0.378348	0.571792	1014.14	1.00353	no	0.45275	0.232143	46	NB	12:8143326:A:G	ENSG00000173262	SLC2A14	7990730	7989492	7990767	12:8148340:T:C	7995744	121692
chr12	12:8143326:A:G_ENSG00000173262_SLC2A14	-0.0268278	0.00566201	0.18031	-0.668018	-0.466109	-0.0556381	-0.00657318	0.030762	0.378348	0.571792	1014.14	1.00353	no	0.45275	0.232143	46	NB	12:8143326:A:G	ENSG00000173262	SLC2A14	7990730	7989492	7990767	12:8148340:T:C	7995744	121692
chr12	12:8143326:A:G_ENSG00000173262_SLC2A14	-0.0268278	0.00566201	0.18031	-0.668018	-0.466109	-0.0556381	-0.00657318	0.030762	0.378348	0.571792	1014.14	1.00353	no	0.45275	0.232143	46	NB	12:8143326:A:G	ENSG00000173262	SLC2A14	7990730	7989492	7990767	12:8148340:T:C	7995744	121692
chr12	12:8143326:A:G_ENSG00000173262_SLC2A14	-0.0268278	0.00566201	0.18031	-0.668018	-0.466109	-0.0556381	-0.00657318	0.030762	0.378348	0.571792	1014.14	1.00353	no	0.45275	0.232143	46	NB	12:8143326:A:G	ENSG00000173262	SLC2A14	7990730	7989492	7990767	12:8148340:T:C	7995744	121692
chr12	12:8143326:A:G_ENSG00000173262_SLC2A14	-0.0268278	0.00566201	0.18031	-0.668018	-0.466109	-0.0556381	-0.00657318	0.030762	0.378348	0.571792	1014.14	1.00353	no	0.45275	0.232143	46	NB	12:8143326:A:G	ENSG00000173262	SLC2A14	7990730	7989492	7990767	12:8148340:T:C	7995744	121692
chr12	12:8144485:C:T_ENSG00000173262_SLC2A14	0.00721914	0.00262484	0.117229	-0.374921	-0.258247	-0.0293087	0.00163154	0.0349193	0.306531	0.433165	1994.62	0.999748	no	0.4835	0.490079	165	NB-ASE	12:8144485:C:T	ENSG00000173262	SLC2A14	7991889	7991704	7991957	12:8148340:T:C	7995744	122851
chr12	12:8144485:C:T_ENSG00000173262_SLC2A14	0.00721914	0.00262484	0.117229	-0.374921	-0.258247	-0.0293087	0.00163154	0.0349193	0.306531	0.433165	1994.62	0.999748	no	0.4835	0.490079	165	NB-ASE	12:8144485:C:T	ENSG00000173262	SLC2A14	7991889	7991704	7991957	12:8148340:T:C	7995744	122851
chr12	12:8144485:C:T_ENSG00000173262_SLC2A14	0.00721914	0.00262484	0.117229	-0.374921	-0.258247	-0.0293087	0.00163154	0.0349193	0.306531	0.433165	1994.62	0.999748	no	0.4835	0.490079	165	NB-ASE	12:8144485:C:T	ENSG00000173262	SLC2A14	7991889	7991704	7991957	12:8148340:T:C	7995744	122851
chr12	12:8144485:C:T_ENSG00000173262_SLC2A14	0.00721914	0.00262484	0.117229	-0.374921	-0.258247	-0.0293087	0.00163154	0.0349193	0.306531	0.433165	1994.62	0.999748	no	0.4835	0.490079	165	NB-ASE	12:8144485:C:T	ENSG00000173262	SLC2A14	7991889	7991704	7991957	12:8148340:T:C	7995744	122851
chr12	12:8144485:C:T_ENSG00000173262_SLC2A14	0.00721914	0.00262484	0.117229	-0.374921	-0.258247	-0.0293087	0.00163154	0.0349193	0.306531	0.433165	1994.62	0.999748	no	0.4835	0.490079	165	NB-ASE	12:8144485:C:T	ENSG00000173262	SLC2A14	7991889	7991704	7991957	12:8148340:T:C	7995744	122851
chr12	12:8144485:C:T_ENSG00000173262_SLC2A14	0.00721914	0.00262484	0.117229	-0.374921	-0.258247	-0.0293087	0.00163154	0.0349193	0.306531	0.433165	1994.62	0.999748	no	0.4835	0.490079	165	NB-ASE	12:8144485:C:T	ENSG00000173262	SLC2A14	7991889	7991704	7991957	12:8148340:T:C	7995744	122851
chr12	12:8144485:C:T_ENSG00000173262_SLC2A14	0.00721914	0.00262484	0.117229	-0.374921	-0.258247	-0.0293087	0.00163154	0.0349193	0.306531	0.433165	1994.62	0.999748	no	0.4835	0.490079	165	NB-ASE	12:8144485:C:T	ENSG00000173262	SLC2A14	7991889	7991704	7991957	12:8148340:T:C	7995744	122851
chr12	12:8144485:C:T_ENSG00000173262_SLC2A14	0.00721914	0.00262484	0.117229	-0.374921	-0.258247	-0.0293087	0.00163154	0.0349193	0.306531	0.433165	1994.62	0.999748	no	0.4835	0.490079	165	NB-ASE	12:8144485:C:T	ENSG00000173262	SLC2A14	7991889	7991704	7991957	12:8148340:T:C	7995744	122851
chr12	12:8144512:A:G_ENSG00000173262_SLC2A14	-0.0230647	0.0029022	0.125008	-0.480591	-0.336271	-0.0449359	-0.00589769	0.0238536	0.241316	0.388826	1855.32	1.00057	no	0.446	0.489633	165	NB-ASE	12:8144512:A:G	ENSG00000173262	SLC2A14	7991916	7991704	7991957	12:8148340:T:C	7995744	122878
chr12	12:8144512:A:G_ENSG00000173262_SLC2A14	-0.0230647	0.0029022	0.125008	-0.480591	-0.336271	-0.0449359	-0.00589769	0.0238536	0.241316	0.388826	1855.32	1.00057	no	0.446	0.489633	165	NB-ASE	12:8144512:A:G	ENSG00000173262	SLC2A14	7991916	7991704	7991957	12:8148340:T:C	7995744	122878
chr12	12:8144512:A:G_ENSG00000173262_SLC2A14	-0.0230647	0.0029022	0.125008	-0.480591	-0.336271	-0.0449359	-0.00589769	0.0238536	0.241316	0.388826	1855.32	1.00057	no	0.446	0.489633	165	NB-ASE	12:8144512:A:G	ENSG00000173262	SLC2A14	7991916	7991704	7991957	12:8148340:T:C	7995744	122878
chr12	12:8144512:A:G_ENSG00000173262_SLC2A14	-0.0230647	0.0029022	0.125008	-0.480591	-0.336271	-0.0449359	-0.00589769	0.0238536	0.241316	0.388826	1855.32	1.00057	no	0.446	0.489633	165	NB-ASE	12:8144512:A:G	ENSG00000173262	SLC2A14	7991916	7991704	7991957	12:8148340:T:C	7995744	122878
chr12	12:8144512:A:G_ENSG00000173262_SLC2A14	-0.0230647	0.0029022	0.125008	-0.480591	-0.336271	-0.0449359	-0.00589769	0.0238536	0.241316	0.388826	1855.32	1.00057	no	0.446	0.489633	165	NB-ASE	12:8144512:A:G	ENSG00000173262	SLC2A14	7991916	7991704	7991957	12:8148340:T:C	7995744	122878
chr12	12:8144512:A:G_ENSG00000173262_SLC2A14	-0.0230647	0.0029022	0.125008	-0.480591	-0.336271	-0.0449359	-0.00589769	0.0238536	0.241316	0.388826	1855.32	1.00057	no	0.446	0.489633	165	NB-ASE	12:8144512:A:G	ENSG00000173262	SLC2A14	7991916	7991704	7991957	12:8148340:T:C	7995744	122878
chr12	12:8144512:A:G_ENSG00000173262_SLC2A14	-0.0230647	0.0029022	0.125008	-0.480591	-0.336271	-0.0449359	-0.00589769	0.0238536	0.241316	0.388826	1855.32	1.00057	no	0.446	0.489633	165	NB-ASE	12:8144512:A:G	ENSG00000173262	SLC2A14	7991916	7991704	7991957	12:8148340:T:C	7995744	122878
chr12	12:8144512:A:G_ENSG00000173262_SLC2A14	-0.0230647	0.0029022	0.125008	-0.480591	-0.336271	-0.0449359	-0.00589769	0.0238536	0.241316	0.388826	1855.32	1.00057	no	0.446	0.489633	165	NB-ASE	12:8144512:A:G	ENSG00000173262	SLC2A14	7991916	7991704	7991957	12:8148340:T:C	7995744	122878
chr12	12:8145558:A:G_ENSG00000173262_SLC2A14	-0.00822557	0.00324157	0.133902	-0.513448	-0.337861	-0.0363803	-0.00144174	0.0325301	0.291189	0.447386	1706.32	0.99998	no	0.491	0.438679	99	NB-ASE	12:8145558:A:G	ENSG00000173262	SLC2A14	7992962	7992745	7992974	12:8148340:T:C	7995744	123924
chr12	12:8145558:A:G_ENSG00000173262_SLC2A14	-0.00822557	0.00324157	0.133902	-0.513448	-0.337861	-0.0363803	-0.00144174	0.0325301	0.291189	0.447386	1706.32	0.99998	no	0.491	0.438679	99	NB-ASE	12:8145558:A:G	ENSG00000173262	SLC2A14	7992962	7992745	7992974	12:8148340:T:C	7995744	123924
chr12	12:8145558:A:G_ENSG00000173262_SLC2A14	-0.00822557	0.00324157	0.133902	-0.513448	-0.337861	-0.0363803	-0.00144174	0.0325301	0.291189	0.447386	1706.32	0.99998	no	0.491	0.438679	99	NB-ASE	12:8145558:A:G	ENSG00000173262	SLC2A14	7992962	7992745	7992974	12:8148340:T:C	7995744	123924
chr12	12:8145558:A:G_ENSG00000173262_SLC2A14	-0.00822557	0.00324157	0.133902	-0.513448	-0.337861	-0.0363803	-0.00144174	0.0325301	0.291189	0.447386	1706.32	0.99998	no	0.491	0.438679	99	NB-ASE	12:8145558:A:G	ENSG00000173262	SLC2A14	7992962	7992745	7992974	12:8148340:T:C	7995744	123924
chr12	12:8145558:A:G_ENSG00000173262_SLC2A14	-0.00822557	0.00324157	0.133902	-0.513448	-0.337861	-0.0363803	-0.00144174	0.0325301	0.291189	0.447386	1706.32	0.99998	no	0.491	0.438679	99	NB-ASE	12:8145558:A:G	ENSG00000173262	SLC2A14	7992962	7992745	7992974	12:8148340:T:C	7995744	123924
chr12	12:8145558:A:G_ENSG00000173262_SLC2A14	-0.00822557	0.00324157	0.133902	-0.513448	-0.337861	-0.0363803	-0.00144174	0.0325301	0.291189	0.447386	1706.32	0.99998	no	0.491	0.438679	99	NB-ASE	12:8145558:A:G	ENSG00000173262	SLC2A14	7992962	7992745	7992974	12:8148340:T:C	7995744	123924
chr12	12:8145558:A:G_ENSG00000173262_SLC2A14	-0.00822557	0.00324157	0.133902	-0.513448	-0.337861	-0.0363803	-0.00144174	0.0325301	0.291189	0.447386	1706.32	0.99998	no	0.491	0.438679	99	NB-ASE	12:8145558:A:G	ENSG00000173262	SLC2A14	7992962	7992745	7992974	12:8148340:T:C	7995744	123924
chr12	12:8145558:A:G_ENSG00000173262_SLC2A14	-0.00822557	0.00324157	0.133902	-0.513448	-0.337861	-0.0363803	-0.00144174	0.0325301	0.291189	0.447386	1706.32	0.99998	no	0.491	0.438679	99	NB-ASE	12:8145558:A:G	ENSG00000173262	SLC2A14	7992962	7992745	7992974	12:8148340:T:C	7995744	123924
chr12	12:8146689:C:T_ENSG00000173262_SLC2A14	0.0169481	0.00313612	0.130802	-0.389549	-0.265583	-0.0278205	0.00586674	0.0441671	0.343471	0.50392	1739.59	1.00174	no	0.45325	0.452586	135	NB-ASE	12:8146689:C:T	ENSG00000173262	SLC2A14	7994093	7994011	7994458	12:8148340:T:C	7995744	125055
chr12	12:8146689:C:T_ENSG00000173262_SLC2A14	0.0169481	0.00313612	0.130802	-0.389549	-0.265583	-0.0278205	0.00586674	0.0441671	0.343471	0.50392	1739.59	1.00174	no	0.45325	0.452586	135	NB-ASE	12:8146689:C:T	ENSG00000173262	SLC2A14	7994093	7994011	7994458	12:8148340:T:C	7995744	125055
chr12	12:8146689:C:T_ENSG00000173262_SLC2A14	0.0169481	0.00313612	0.130802	-0.389549	-0.265583	-0.0278205	0.00586674	0.0441671	0.343471	0.50392	1739.59	1.00174	no	0.45325	0.452586	135	NB-ASE	12:8146689:C:T	ENSG00000173262	SLC2A14	7994093	7994011	7994458	12:8148340:T:C	7995744	125055
chr12	12:8146689:C:T_ENSG00000173262_SLC2A14	0.0169481	0.00313612	0.130802	-0.389549	-0.265583	-0.0278205	0.00586674	0.0441671	0.343471	0.50392	1739.59	1.00174	no	0.45325	0.452586	135	NB-ASE	12:8146689:C:T	ENSG00000173262	SLC2A14	7994093	7994011	7994458	12:8148340:T:C	7995744	125055
chr12	12:8146689:C:T_ENSG00000173262_SLC2A14	0.0169481	0.00313612	0.130802	-0.389549	-0.265583	-0.0278205	0.00586674	0.0441671	0.343471	0.50392	1739.59	1.00174	no	0.45325	0.452586	135	NB-ASE	12:8146689:C:T	ENSG00000173262	SLC2A14	7994093	7994011	7994458	12:8148340:T:C	7995744	125055
chr12	12:8146689:C:T_ENSG00000173262_SLC2A14	0.0169481	0.00313612	0.130802	-0.389549	-0.265583	-0.0278205	0.00586674	0.0441671	0.343471	0.50392	1739.59	1.00174	no	0.45325	0.452586	135	NB-ASE	12:8146689:C:T	ENSG00000173262	SLC2A14	7994093	7994011	7994458	12:8148340:T:C	7995744	125055
chr12	12:8146689:C:T_ENSG00000173262_SLC2A14	0.0169481	0.00313612	0.130802	-0.389549	-0.265583	-0.0278205	0.00586674	0.0441671	0.343471	0.50392	1739.59	1.00174	no	0.45325	0.452586	135	NB-ASE	12:8146689:C:T	ENSG00000173262	SLC2A14	7994093	7994011	7994458	12:8148340:T:C	7995744	125055
chr12	12:8146689:C:T_ENSG00000173262_SLC2A14	0.0169481	0.00313612	0.130802	-0.389549	-0.265583	-0.0278205	0.00586674	0.0441671	0.343471	0.50392	1739.59	1.00174	no	0.45325	0.452586	135	NB-ASE	12:8146689:C:T	ENSG00000173262	SLC2A14	7994093	7994011	7994458	12:8148340:T:C	7995744	125055
chr12	12:8148340:T:C_ENSG00000173262_SLC2A14	-0.86691	0.00310261	0.173856	-1.29616	-1.19156	-0.987695	-0.872469	-0.752706	-0.515956	-0.393573	3139.97	1.00136	yes	0	0.0259993	858	NB-ASE	12:8148340:T:C	ENSG00000173262	SLC2A14	7995744	7995657	7995809	12:8148340:T:C	7995744	126706
chr12	12:8148340:T:C_ENSG00000173262_SLC2A14	-0.86691	0.00310261	0.173856	-1.29616	-1.19156	-0.987695	-0.872469	-0.752706	-0.515956	-0.393573	3139.97	1.00136	yes	0	0.0259993	858	NB-ASE	12:8148340:T:C	ENSG00000173262	SLC2A14	7995744	7995657	7995809	12:8148340:T:C	7995744	126706
chr12	12:8148340:T:C_ENSG00000173262_SLC2A14	-0.86691	0.00310261	0.173856	-1.29616	-1.19156	-0.987695	-0.872469	-0.752706	-0.515956	-0.393573	3139.97	1.00136	yes	0	0.0259993	858	NB-ASE	12:8148340:T:C	ENSG00000173262	SLC2A14	7995744	7995657	7995809	12:8148340:T:C	7995744	126706
chr12	12:8148340:T:C_ENSG00000173262_SLC2A14	-0.86691	0.00310261	0.173856	-1.29616	-1.19156	-0.987695	-0.872469	-0.752706	-0.515956	-0.393573	3139.97	1.00136	yes	0	0.0259993	858	NB-ASE	12:8148340:T:C	ENSG00000173262	SLC2A14	7995744	7995657	7995809	12:8148340:T:C	7995744	126706
chr12	12:8148340:T:C_ENSG00000173262_SLC2A14	-0.86691	0.00310261	0.173856	-1.29616	-1.19156	-0.987695	-0.872469	-0.752706	-0.515956	-0.393573	3139.97	1.00136	yes	0	0.0259993	858	NB-ASE	12:8148340:T:C	ENSG00000173262	SLC2A14	7995744	7995657	7995809	12:8148340:T:C	7995744	126706
chr12	12:8148340:T:C_ENSG00000173262_SLC2A14	-0.86691	0.00310261	0.173856	-1.29616	-1.19156	-0.987695	-0.872469	-0.752706	-0.515956	-0.393573	3139.97	1.00136	yes	0	0.0259993	858	NB-ASE	12:8148340:T:C	ENSG00000173262	SLC2A14	7995744	7995657	7995809	12:8148340:T:C	7995744	126706
chr12	12:8148340:T:C_ENSG00000173262_SLC2A14	-0.86691	0.00310261	0.173856	-1.29616	-1.19156	-0.987695	-0.872469	-0.752706	-0.515956	-0.393573	3139.97	1.00136	yes	0	0.0259993	858	NB-ASE	12:8148340:T:C	ENSG00000173262	SLC2A14	7995744	7995657	7995809	12:8148340:T:C	7995744	126706
chr12	12:8148340:T:C_ENSG00000173262_SLC2A14	-0.86691	0.00310261	0.173856	-1.29616	-1.19156	-0.987695	-0.872469	-0.752706	-0.515956	-0.393573	3139.97	1.00136	yes	0	0.0259993	858	NB-ASE	12:8148340:T:C	ENSG00000173262	SLC2A14	7995744	7995657	7995809	12:8148340:T:C	7995744	126706
chr12	12:8148496:T:G_ENSG00000173262_SLC2A14	-0.377701	0.00883337	0.237478	-0.917039	-0.805891	-0.549131	-0.402907	-0.207147	0.0193813	0.0674937	722.762	1.00932	no	0.064	0.030303	287	NB-ASE	12:8148496:T:G	ENSG00000173262	SLC2A14	7995900	7995810	7996111	12:8148340:T:C	7995744	126862
chr12	12:8148496:T:G_ENSG00000173262_SLC2A14	-0.377701	0.00883337	0.237478	-0.917039	-0.805891	-0.549131	-0.402907	-0.207147	0.0193813	0.0674937	722.762	1.00932	no	0.064	0.030303	287	NB-ASE	12:8148496:T:G	ENSG00000173262	SLC2A14	7995900	7995810	7996111	12:8148340:T:C	7995744	126862
chr12	12:8148496:T:G_ENSG00000173262_SLC2A14	-0.377701	0.00883337	0.237478	-0.917039	-0.805891	-0.549131	-0.402907	-0.207147	0.0193813	0.0674937	722.762	1.00932	no	0.064	0.030303	287	NB-ASE	12:8148496:T:G	ENSG00000173262	SLC2A14	7995900	7995810	7996111	12:8148340:T:C	7995744	126862
chr12	12:8148496:T:G_ENSG00000173262_SLC2A14	-0.377701	0.00883337	0.237478	-0.917039	-0.805891	-0.549131	-0.402907	-0.207147	0.0193813	0.0674937	722.762	1.00932	no	0.064	0.030303	287	NB-ASE	12:8148496:T:G	ENSG00000173262	SLC2A14	7995900	7995810	7996111	12:8148340:T:C	7995744	126862
chr12	12:8148496:T:G_ENSG00000173262_SLC2A14	-0.377701	0.00883337	0.237478	-0.917039	-0.805891	-0.549131	-0.402907	-0.207147	0.0193813	0.0674937	722.762	1.00932	no	0.064	0.030303	287	NB-ASE	12:8148496:T:G	ENSG00000173262	SLC2A14	7995900	7995810	7996111	12:8148340:T:C	7995744	126862
chr12	12:8148496:T:G_ENSG00000173262_SLC2A14	-0.377701	0.00883337	0.237478	-0.917039	-0.805891	-0.549131	-0.402907	-0.207147	0.0193813	0.0674937	722.762	1.00932	no	0.064	0.030303	287	NB-ASE	12:8148496:T:G	ENSG00000173262	SLC2A14	7995900	7995810	7996111	12:8148340:T:C	7995744	126862
chr12	12:8148496:T:G_ENSG00000173262_SLC2A14	-0.377701	0.00883337	0.237478	-0.917039	-0.805891	-0.549131	-0.402907	-0.207147	0.0193813	0.0674937	722.762	1.00932	no	0.064	0.030303	287	NB-ASE	12:8148496:T:G	ENSG00000173262	SLC2A14	7995900	7995810	7996111	12:8148340:T:C	7995744	126862
chr12	12:8148496:T:G_ENSG00000173262_SLC2A14	-0.377701	0.00883337	0.237478	-0.917039	-0.805891	-0.549131	-0.402907	-0.207147	0.0193813	0.0674937	722.762	1.00932	no	0.064	0.030303	287	NB-ASE	12:8148496:T:G	ENSG00000173262	SLC2A14	7995900	7995810	7996111	12:8148340:T:C	7995744	126862
chr12	12:8148607:A:G_ENSG00000173262_SLC2A14	-0.429342	0.00572961	0.222026	-0.98526	-0.829064	-0.580818	-0.448639	-0.297566	0.012021	0.0483943	1501.61	1.00338	no	0.0395	0.363958	287	NB-ASE	12:8148607:A:G	ENSG00000173262	SLC2A14	7996011	7995810	7996111	12:8148340:T:C	7995744	126973
chr12	12:8148607:A:G_ENSG00000173262_SLC2A14	-0.429342	0.00572961	0.222026	-0.98526	-0.829064	-0.580818	-0.448639	-0.297566	0.012021	0.0483943	1501.61	1.00338	no	0.0395	0.363958	287	NB-ASE	12:8148607:A:G	ENSG00000173262	SLC2A14	7996011	7995810	7996111	12:8148340:T:C	7995744	126973
chr12	12:8148607:A:G_ENSG00000173262_SLC2A14	-0.429342	0.00572961	0.222026	-0.98526	-0.829064	-0.580818	-0.448639	-0.297566	0.012021	0.0483943	1501.61	1.00338	no	0.0395	0.363958	287	NB-ASE	12:8148607:A:G	ENSG00000173262	SLC2A14	7996011	7995810	7996111	12:8148340:T:C	7995744	126973
chr12	12:8148607:A:G_ENSG00000173262_SLC2A14	-0.429342	0.00572961	0.222026	-0.98526	-0.829064	-0.580818	-0.448639	-0.297566	0.012021	0.0483943	1501.61	1.00338	no	0.0395	0.363958	287	NB-ASE	12:8148607:A:G	ENSG00000173262	SLC2A14	7996011	7995810	7996111	12:8148340:T:C	7995744	126973
chr12	12:8148607:A:G_ENSG00000173262_SLC2A14	-0.429342	0.00572961	0.222026	-0.98526	-0.829064	-0.580818	-0.448639	-0.297566	0.012021	0.0483943	1501.61	1.00338	no	0.0395	0.363958	287	NB-ASE	12:8148607:A:G	ENSG00000173262	SLC2A14	7996011	7995810	7996111	12:8148340:T:C	7995744	126973
chr12	12:8148607:A:G_ENSG00000173262_SLC2A14	-0.429342	0.00572961	0.222026	-0.98526	-0.829064	-0.580818	-0.448639	-0.297566	0.012021	0.0483943	1501.61	1.00338	no	0.0395	0.363958	287	NB-ASE	12:8148607:A:G	ENSG00000173262	SLC2A14	7996011	7995810	7996111	12:8148340:T:C	7995744	126973
chr12	12:8148607:A:G_ENSG00000173262_SLC2A14	-0.429342	0.00572961	0.222026	-0.98526	-0.829064	-0.580818	-0.448639	-0.297566	0.012021	0.0483943	1501.61	1.00338	no	0.0395	0.363958	287	NB-ASE	12:8148607:A:G	ENSG00000173262	SLC2A14	7996011	7995810	7996111	12:8148340:T:C	7995744	126973
chr12	12:8148607:A:G_ENSG00000173262_SLC2A14	-0.429342	0.00572961	0.222026	-0.98526	-0.829064	-0.580818	-0.448639	-0.297566	0.012021	0.0483943	1501.61	1.00338	no	0.0395	0.363958	287	NB-ASE	12:8148607:A:G	ENSG00000173262	SLC2A14	7996011	7995810	7996111	12:8148340:T:C	7995744	126973
chr12	12:8149390:C:T_ENSG00000173262_SLC2A14	0.0445585	0.00474958	0.186304	-0.505454	-0.331685	-0.0237628	0.0100455	0.070161	0.518965	0.709186	1538.63	0.999868	no	0.41875	0.446809	62	NB-ASE	12:8149390:C:T	ENSG00000173262	SLC2A14	7996794	7996686	7996796	12:8148340:T:C	7995744	127756
chr12	12:8149390:C:T_ENSG00000173262_SLC2A14	0.0445585	0.00474958	0.186304	-0.505454	-0.331685	-0.0237628	0.0100455	0.070161	0.518965	0.709186	1538.63	0.999868	no	0.41875	0.446809	62	NB-ASE	12:8149390:C:T	ENSG00000173262	SLC2A14	7996794	7996686	7996796	12:8148340:T:C	7995744	127756
chr12	12:8149390:C:T_ENSG00000173262_SLC2A14	0.0445585	0.00474958	0.186304	-0.505454	-0.331685	-0.0237628	0.0100455	0.070161	0.518965	0.709186	1538.63	0.999868	no	0.41875	0.446809	62	NB-ASE	12:8149390:C:T	ENSG00000173262	SLC2A14	7996794	7996686	7996796	12:8148340:T:C	7995744	127756
chr12	12:8149390:C:T_ENSG00000173262_SLC2A14	0.0445585	0.00474958	0.186304	-0.505454	-0.331685	-0.0237628	0.0100455	0.070161	0.518965	0.709186	1538.63	0.999868	no	0.41875	0.446809	62	NB-ASE	12:8149390:C:T	ENSG00000173262	SLC2A14	7996794	7996686	7996796	12:8148340:T:C	7995744	127756
chr12	12:8149390:C:T_ENSG00000173262_SLC2A14	0.0445585	0.00474958	0.186304	-0.505454	-0.331685	-0.0237628	0.0100455	0.070161	0.518965	0.709186	1538.63	0.999868	no	0.41875	0.446809	62	NB-ASE	12:8149390:C:T	ENSG00000173262	SLC2A14	7996794	7996686	7996796	12:8148340:T:C	7995744	127756
chr12	12:8149390:C:T_ENSG00000173262_SLC2A14	0.0445585	0.00474958	0.186304	-0.505454	-0.331685	-0.0237628	0.0100455	0.070161	0.518965	0.709186	1538.63	0.999868	no	0.41875	0.446809	62	NB-ASE	12:8149390:C:T	ENSG00000173262	SLC2A14	7996794	7996686	7996796	12:8148340:T:C	7995744	127756
chr12	12:8149390:C:T_ENSG00000173262_SLC2A14	0.0445585	0.00474958	0.186304	-0.505454	-0.331685	-0.0237628	0.0100455	0.070161	0.518965	0.709186	1538.63	0.999868	no	0.41875	0.446809	62	NB-ASE	12:8149390:C:T	ENSG00000173262	SLC2A14	7996794	7996686	7996796	12:8148340:T:C	7995744	127756
chr12	12:8149390:C:T_ENSG00000173262_SLC2A14	0.0445585	0.00474958	0.186304	-0.505454	-0.331685	-0.0237628	0.0100455	0.070161	0.518965	0.709186	1538.63	0.999868	no	0.41875	0.446809	62	NB-ASE	12:8149390:C:T	ENSG00000173262	SLC2A14	7996794	7996686	7996796	12:8148340:T:C	7995744	127756
chr12	12:8151187:G:T_ENSG00000173262_SLC2A14	-0.0020966	0.00308254	0.14033	-0.506318	-0.346506	-0.0381524	-0.000309523	0.0371835	0.314148	0.474836	2072.45	0.99973	no	0.49825	0.145455	112	NB-ASE	12:8151187:G:T	ENSG00000173262	SLC2A14	7998591	7998500	7998970	12:8148340:T:C	7995744	129553
chr12	12:8151187:G:T_ENSG00000173262_SLC2A14	-0.0020966	0.00308254	0.14033	-0.506318	-0.346506	-0.0381524	-0.000309523	0.0371835	0.314148	0.474836	2072.45	0.99973	no	0.49825	0.145455	112	NB-ASE	12:8151187:G:T	ENSG00000173262	SLC2A14	7998591	7998500	7998970	12:8148340:T:C	7995744	129553
chr12	12:8151187:G:T_ENSG00000173262_SLC2A14	-0.0020966	0.00308254	0.14033	-0.506318	-0.346506	-0.0381524	-0.000309523	0.0371835	0.314148	0.474836	2072.45	0.99973	no	0.49825	0.145455	112	NB-ASE	12:8151187:G:T	ENSG00000173262	SLC2A14	7998591	7998500	7998970	12:8148340:T:C	7995744	129553
chr12	12:8151187:G:T_ENSG00000173262_SLC2A14	-0.0020966	0.00308254	0.14033	-0.506318	-0.346506	-0.0381524	-0.000309523	0.0371835	0.314148	0.474836	2072.45	0.99973	no	0.49825	0.145455	112	NB-ASE	12:8151187:G:T	ENSG00000173262	SLC2A14	7998591	7998500	7998970	12:8148340:T:C	7995744	129553
chr12	12:8151187:G:T_ENSG00000173262_SLC2A14	-0.0020966	0.00308254	0.14033	-0.506318	-0.346506	-0.0381524	-0.000309523	0.0371835	0.314148	0.474836	2072.45	0.99973	no	0.49825	0.145455	112	NB-ASE	12:8151187:G:T	ENSG00000173262	SLC2A14	7998591	7998500	7998970	12:8148340:T:C	7995744	129553
chr12	12:8151187:G:T_ENSG00000173262_SLC2A14	-0.0020966	0.00308254	0.14033	-0.506318	-0.346506	-0.0381524	-0.000309523	0.0371835	0.314148	0.474836	2072.45	0.99973	no	0.49825	0.145455	112	NB-ASE	12:8151187:G:T	ENSG00000173262	SLC2A14	7998591	7998500	7998970	12:8148340:T:C	7995744	129553
chr12	12:8151187:G:T_ENSG00000173262_SLC2A14	-0.0020966	0.00308254	0.14033	-0.506318	-0.346506	-0.0381524	-0.000309523	0.0371835	0.314148	0.474836	2072.45	0.99973	no	0.49825	0.145455	112	NB-ASE	12:8151187:G:T	ENSG00000173262	SLC2A14	7998591	7998500	7998970	12:8148340:T:C	7995744	129553
chr12	12:8151187:G:T_ENSG00000173262_SLC2A14	-0.0020966	0.00308254	0.14033	-0.506318	-0.346506	-0.0381524	-0.000309523	0.0371835	0.314148	0.474836	2072.45	0.99973	no	0.49825	0.145455	112	NB-ASE	12:8151187:G:T	ENSG00000173262	SLC2A14	7998591	7998500	7998970	12:8148340:T:C	7995744	129553
chr12	12:8151447:T:A_ENSG00000173262_SLC2A14	-0.0231136	0.00333837	0.137981	-0.540318	-0.381934	-0.0434289	-0.00610935	0.026446	0.266498	0.404036	1708.31	1.00183	no	0.4485	0.265957	112	NB-ASE	12:8151447:T:A	ENSG00000173262	SLC2A14	7998851	7998500	7998970	12:8148340:T:C	7995744	129813
chr12	12:8151447:T:A_ENSG00000173262_SLC2A14	-0.0231136	0.00333837	0.137981	-0.540318	-0.381934	-0.0434289	-0.00610935	0.026446	0.266498	0.404036	1708.31	1.00183	no	0.4485	0.265957	112	NB-ASE	12:8151447:T:A	ENSG00000173262	SLC2A14	7998851	7998500	7998970	12:8148340:T:C	7995744	129813
chr12	12:8151447:T:A_ENSG00000173262_SLC2A14	-0.0231136	0.00333837	0.137981	-0.540318	-0.381934	-0.0434289	-0.00610935	0.026446	0.266498	0.404036	1708.31	1.00183	no	0.4485	0.265957	112	NB-ASE	12:8151447:T:A	ENSG00000173262	SLC2A14	7998851	7998500	7998970	12:8148340:T:C	7995744	129813
chr12	12:8151447:T:A_ENSG00000173262_SLC2A14	-0.0231136	0.00333837	0.137981	-0.540318	-0.381934	-0.0434289	-0.00610935	0.026446	0.266498	0.404036	1708.31	1.00183	no	0.4485	0.265957	112	NB-ASE	12:8151447:T:A	ENSG00000173262	SLC2A14	7998851	7998500	7998970	12:8148340:T:C	7995744	129813
chr12	12:8151447:T:A_ENSG00000173262_SLC2A14	-0.0231136	0.00333837	0.137981	-0.540318	-0.381934	-0.0434289	-0.00610935	0.026446	0.266498	0.404036	1708.31	1.00183	no	0.4485	0.265957	112	NB-ASE	12:8151447:T:A	ENSG00000173262	SLC2A14	7998851	7998500	7998970	12:8148340:T:C	7995744	129813
chr12	12:8151447:T:A_ENSG00000173262_SLC2A14	-0.0231136	0.00333837	0.137981	-0.540318	-0.381934	-0.0434289	-0.00610935	0.026446	0.266498	0.404036	1708.31	1.00183	no	0.4485	0.265957	112	NB-ASE	12:8151447:T:A	ENSG00000173262	SLC2A14	7998851	7998500	7998970	12:8148340:T:C	7995744	129813
chr12	12:8151447:T:A_ENSG00000173262_SLC2A14	-0.0231136	0.00333837	0.137981	-0.540318	-0.381934	-0.0434289	-0.00610935	0.026446	0.266498	0.404036	1708.31	1.00183	no	0.4485	0.265957	112	NB-ASE	12:8151447:T:A	ENSG00000173262	SLC2A14	7998851	7998500	7998970	12:8148340:T:C	7995744	129813
chr12	12:8151447:T:A_ENSG00000173262_SLC2A14	-0.0231136	0.00333837	0.137981	-0.540318	-0.381934	-0.0434289	-0.00610935	0.026446	0.266498	0.404036	1708.31	1.00183	no	0.4485	0.265957	112	NB-ASE	12:8151447:T:A	ENSG00000173262	SLC2A14	7998851	7998500	7998970	12:8148340:T:C	7995744	129813
chr12	12:8151794:T:C_ENSG00000173262_SLC2A14	0.0105757	0.00485518	0.173757	-0.52851	-0.379428	-0.0367687	0.0017204	0.0459196	0.436989	0.58502	1280.77	1.00251	no	0.488	0.176471	60	NB-ASE	12:8151794:T:C	ENSG00000173262	SLC2A14	7999198	7998971	7999251	12:8148340:T:C	7995744	130160
chr12	12:8151794:T:C_ENSG00000173262_SLC2A14	0.0105757	0.00485518	0.173757	-0.52851	-0.379428	-0.0367687	0.0017204	0.0459196	0.436989	0.58502	1280.77	1.00251	no	0.488	0.176471	60	NB-ASE	12:8151794:T:C	ENSG00000173262	SLC2A14	7999198	7998971	7999251	12:8148340:T:C	7995744	130160
chr12	12:8151794:T:C_ENSG00000173262_SLC2A14	0.0105757	0.00485518	0.173757	-0.52851	-0.379428	-0.0367687	0.0017204	0.0459196	0.436989	0.58502	1280.77	1.00251	no	0.488	0.176471	60	NB-ASE	12:8151794:T:C	ENSG00000173262	SLC2A14	7999198	7998971	7999251	12:8148340:T:C	7995744	130160
chr12	12:8151794:T:C_ENSG00000173262_SLC2A14	0.0105757	0.00485518	0.173757	-0.52851	-0.379428	-0.0367687	0.0017204	0.0459196	0.436989	0.58502	1280.77	1.00251	no	0.488	0.176471	60	NB-ASE	12:8151794:T:C	ENSG00000173262	SLC2A14	7999198	7998971	7999251	12:8148340:T:C	7995744	130160
chr12	12:8151794:T:C_ENSG00000173262_SLC2A14	0.0105757	0.00485518	0.173757	-0.52851	-0.379428	-0.0367687	0.0017204	0.0459196	0.436989	0.58502	1280.77	1.00251	no	0.488	0.176471	60	NB-ASE	12:8151794:T:C	ENSG00000173262	SLC2A14	7999198	7998971	7999251	12:8148340:T:C	7995744	130160
chr12	12:8151794:T:C_ENSG00000173262_SLC2A14	0.0105757	0.00485518	0.173757	-0.52851	-0.379428	-0.0367687	0.0017204	0.0459196	0.436989	0.58502	1280.77	1.00251	no	0.488	0.176471	60	NB-ASE	12:8151794:T:C	ENSG00000173262	SLC2A14	7999198	7998971	7999251	12:8148340:T:C	7995744	130160
chr12	12:8151794:T:C_ENSG00000173262_SLC2A14	0.0105757	0.00485518	0.173757	-0.52851	-0.379428	-0.0367687	0.0017204	0.0459196	0.436989	0.58502	1280.77	1.00251	no	0.488	0.176471	60	NB-ASE	12:8151794:T:C	ENSG00000173262	SLC2A14	7999198	7998971	7999251	12:8148340:T:C	7995744	130160
chr12	12:8151794:T:C_ENSG00000173262_SLC2A14	0.0105757	0.00485518	0.173757	-0.52851	-0.379428	-0.0367687	0.0017204	0.0459196	0.436989	0.58502	1280.77	1.00251	no	0.488	0.176471	60	NB-ASE	12:8151794:T:C	ENSG00000173262	SLC2A14	7999198	7998971	7999251	12:8148340:T:C	7995744	130160
chr12	12:8152527:T:C_ENSG00000173262_SLC2A14	0.0481447	0.00373654	0.160807	-0.402604	-0.243632	-0.022007	0.0121821	0.0684314	0.47533	0.62883	1852.14	1.00089	no	0.4075	0.41194	92	NB-ASE	12:8152527:T:C	ENSG00000173262	SLC2A14	7999931	7999902	8000360	12:8148340:T:C	7995744	130893
chr12	12:8152527:T:C_ENSG00000173262_SLC2A14	0.0481447	0.00373654	0.160807	-0.402604	-0.243632	-0.022007	0.0121821	0.0684314	0.47533	0.62883	1852.14	1.00089	no	0.4075	0.41194	92	NB-ASE	12:8152527:T:C	ENSG00000173262	SLC2A14	7999931	7999902	8000360	12:8148340:T:C	7995744	130893
chr12	12:8152527:T:C_ENSG00000173262_SLC2A14	0.0481447	0.00373654	0.160807	-0.402604	-0.243632	-0.022007	0.0121821	0.0684314	0.47533	0.62883	1852.14	1.00089	no	0.4075	0.41194	92	NB-ASE	12:8152527:T:C	ENSG00000173262	SLC2A14	7999931	7999902	8000360	12:8148340:T:C	7995744	130893
chr12	12:8152527:T:C_ENSG00000173262_SLC2A14	0.0481447	0.00373654	0.160807	-0.402604	-0.243632	-0.022007	0.0121821	0.0684314	0.47533	0.62883	1852.14	1.00089	no	0.4075	0.41194	92	NB-ASE	12:8152527:T:C	ENSG00000173262	SLC2A14	7999931	7999902	8000360	12:8148340:T:C	7995744	130893
chr12	12:8152527:T:C_ENSG00000173262_SLC2A14	0.0481447	0.00373654	0.160807	-0.402604	-0.243632	-0.022007	0.0121821	0.0684314	0.47533	0.62883	1852.14	1.00089	no	0.4075	0.41194	92	NB-ASE	12:8152527:T:C	ENSG00000173262	SLC2A14	7999931	7999902	8000360	12:8148340:T:C	7995744	130893
chr12	12:8152527:T:C_ENSG00000173262_SLC2A14	0.0481447	0.00373654	0.160807	-0.402604	-0.243632	-0.022007	0.0121821	0.0684314	0.47533	0.62883	1852.14	1.00089	no	0.4075	0.41194	92	NB-ASE	12:8152527:T:C	ENSG00000173262	SLC2A14	7999931	7999902	8000360	12:8148340:T:C	7995744	130893
chr12	12:8152527:T:C_ENSG00000173262_SLC2A14	0.0481447	0.00373654	0.160807	-0.402604	-0.243632	-0.022007	0.0121821	0.0684314	0.47533	0.62883	1852.14	1.00089	no	0.4075	0.41194	92	NB-ASE	12:8152527:T:C	ENSG00000173262	SLC2A14	7999931	7999902	8000360	12:8148340:T:C	7995744	130893
chr12	12:8152527:T:C_ENSG00000173262_SLC2A14	0.0481447	0.00373654	0.160807	-0.402604	-0.243632	-0.022007	0.0121821	0.0684314	0.47533	0.62883	1852.14	1.00089	no	0.4075	0.41194	92	NB-ASE	12:8152527:T:C	ENSG00000173262	SLC2A14	7999931	7999902	8000360	12:8148340:T:C	7995744	130893
chr12	12:8152687:C:G_ENSG00000173262_SLC2A14	0.0873574	0.00590822	0.18667	-0.341694	-0.206654	-0.0120206	0.0228636	0.164173	0.555793	0.730292	998.244	1.00491	no	0.3415	0.467213	92	NB-ASE	12:8152687:C:G	ENSG00000173262	SLC2A14	8000091	7999902	8000360	12:8148340:T:C	7995744	131053
chr12	12:8152687:C:G_ENSG00000173262_SLC2A14	0.0873574	0.00590822	0.18667	-0.341694	-0.206654	-0.0120206	0.0228636	0.164173	0.555793	0.730292	998.244	1.00491	no	0.3415	0.467213	92	NB-ASE	12:8152687:C:G	ENSG00000173262	SLC2A14	8000091	7999902	8000360	12:8148340:T:C	7995744	131053
chr12	12:8152687:C:G_ENSG00000173262_SLC2A14	0.0873574	0.00590822	0.18667	-0.341694	-0.206654	-0.0120206	0.0228636	0.164173	0.555793	0.730292	998.244	1.00491	no	0.3415	0.467213	92	NB-ASE	12:8152687:C:G	ENSG00000173262	SLC2A14	8000091	7999902	8000360	12:8148340:T:C	7995744	131053
chr12	12:8152687:C:G_ENSG00000173262_SLC2A14	0.0873574	0.00590822	0.18667	-0.341694	-0.206654	-0.0120206	0.0228636	0.164173	0.555793	0.730292	998.244	1.00491	no	0.3415	0.467213	92	NB-ASE	12:8152687:C:G	ENSG00000173262	SLC2A14	8000091	7999902	8000360	12:8148340:T:C	7995744	131053
chr12	12:8152687:C:G_ENSG00000173262_SLC2A14	0.0873574	0.00590822	0.18667	-0.341694	-0.206654	-0.0120206	0.0228636	0.164173	0.555793	0.730292	998.244	1.00491	no	0.3415	0.467213	92	NB-ASE	12:8152687:C:G	ENSG00000173262	SLC2A14	8000091	7999902	8000360	12:8148340:T:C	7995744	131053
chr12	12:8152687:C:G_ENSG00000173262_SLC2A14	0.0873574	0.00590822	0.18667	-0.341694	-0.206654	-0.0120206	0.0228636	0.164173	0.555793	0.730292	998.244	1.00491	no	0.3415	0.467213	92	NB-ASE	12:8152687:C:G	ENSG00000173262	SLC2A14	8000091	7999902	8000360	12:8148340:T:C	7995744	131053
chr12	12:8152687:C:G_ENSG00000173262_SLC2A14	0.0873574	0.00590822	0.18667	-0.341694	-0.206654	-0.0120206	0.0228636	0.164173	0.555793	0.730292	998.244	1.00491	no	0.3415	0.467213	92	NB-ASE	12:8152687:C:G	ENSG00000173262	SLC2A14	8000091	7999902	8000360	12:8148340:T:C	7995744	131053
chr12	12:8152687:C:G_ENSG00000173262_SLC2A14	0.0873574	0.00590822	0.18667	-0.341694	-0.206654	-0.0120206	0.0228636	0.164173	0.555793	0.730292	998.244	1.00491	no	0.3415	0.467213	92	NB-ASE	12:8152687:C:G	ENSG00000173262	SLC2A14	8000091	7999902	8000360	12:8148340:T:C	7995744	131053
chr12	12:8154485:T:C_ENSG00000173262_SLC2A14	0.12585	0.00730337	0.206916	-0.307812	-0.170318	-0.00862543	0.0358293	0.254362	0.629051	0.807383	802.675	1.00648	no	0.3005	0.142857	104	NB	12:8154485:T:C	ENSG00000173262	SLC2A14	8001889	8001260	8002196	12:8148340:T:C	7995744	132851
chr12	12:8154485:T:C_ENSG00000173262_SLC2A14	0.12585	0.00730337	0.206916	-0.307812	-0.170318	-0.00862543	0.0358293	0.254362	0.629051	0.807383	802.675	1.00648	no	0.3005	0.142857	104	NB	12:8154485:T:C	ENSG00000173262	SLC2A14	8001889	8001260	8002196	12:8148340:T:C	7995744	132851
chr12	12:8154485:T:C_ENSG00000173262_SLC2A14	0.12585	0.00730337	0.206916	-0.307812	-0.170318	-0.00862543	0.0358293	0.254362	0.629051	0.807383	802.675	1.00648	no	0.3005	0.142857	104	NB	12:8154485:T:C	ENSG00000173262	SLC2A14	8001889	8001260	8002196	12:8148340:T:C	7995744	132851
chr12	12:8154485:T:C_ENSG00000173262_SLC2A14	0.12585	0.00730337	0.206916	-0.307812	-0.170318	-0.00862543	0.0358293	0.254362	0.629051	0.807383	802.675	1.00648	no	0.3005	0.142857	104	NB	12:8154485:T:C	ENSG00000173262	SLC2A14	8001889	8001260	8002196	12:8148340:T:C	7995744	132851
chr12	12:8154485:T:C_ENSG00000173262_SLC2A14	0.12585	0.00730337	0.206916	-0.307812	-0.170318	-0.00862543	0.0358293	0.254362	0.629051	0.807383	802.675	1.00648	no	0.3005	0.142857	104	NB	12:8154485:T:C	ENSG00000173262	SLC2A14	8001889	8001260	8002196	12:8148340:T:C	7995744	132851
chr12	12:8154485:T:C_ENSG00000173262_SLC2A14	0.12585	0.00730337	0.206916	-0.307812	-0.170318	-0.00862543	0.0358293	0.254362	0.629051	0.807383	802.675	1.00648	no	0.3005	0.142857	104	NB	12:8154485:T:C	ENSG00000173262	SLC2A14	8001889	8001260	8002196	12:8148340:T:C	7995744	132851
chr12	12:8154485:T:C_ENSG00000173262_SLC2A14	0.12585	0.00730337	0.206916	-0.307812	-0.170318	-0.00862543	0.0358293	0.254362	0.629051	0.807383	802.675	1.00648	no	0.3005	0.142857	104	NB	12:8154485:T:C	ENSG00000173262	SLC2A14	8001889	8001260	8002196	12:8148340:T:C	7995744	132851
chr12	12:8154485:T:C_ENSG00000173262_SLC2A14	0.12585	0.00730337	0.206916	-0.307812	-0.170318	-0.00862543	0.0358293	0.254362	0.629051	0.807383	802.675	1.00648	no	0.3005	0.142857	104	NB	12:8154485:T:C	ENSG00000173262	SLC2A14	8001889	8001260	8002196	12:8148340:T:C	7995744	132851
chr12	12:8154503:T:C_ENSG00000173262_SLC2A14	0.110112	0.00774311	0.210232	-0.338079	-0.195584	-0.012978	0.0262022	0.220126	0.640507	0.831631	737.165	1.00224	no	0.32825	0.125	104	NB	12:8154503:T:C	ENSG00000173262	SLC2A14	8001907	8001260	8002196	12:8148340:T:C	7995744	132869
chr12	12:8154503:T:C_ENSG00000173262_SLC2A14	0.110112	0.00774311	0.210232	-0.338079	-0.195584	-0.012978	0.0262022	0.220126	0.640507	0.831631	737.165	1.00224	no	0.32825	0.125	104	NB	12:8154503:T:C	ENSG00000173262	SLC2A14	8001907	8001260	8002196	12:8148340:T:C	7995744	132869
chr12	12:8154503:T:C_ENSG00000173262_SLC2A14	0.110112	0.00774311	0.210232	-0.338079	-0.195584	-0.012978	0.0262022	0.220126	0.640507	0.831631	737.165	1.00224	no	0.32825	0.125	104	NB	12:8154503:T:C	ENSG00000173262	SLC2A14	8001907	8001260	8002196	12:8148340:T:C	7995744	132869
chr12	12:8154503:T:C_ENSG00000173262_SLC2A14	0.110112	0.00774311	0.210232	-0.338079	-0.195584	-0.012978	0.0262022	0.220126	0.640507	0.831631	737.165	1.00224	no	0.32825	0.125	104	NB	12:8154503:T:C	ENSG00000173262	SLC2A14	8001907	8001260	8002196	12:8148340:T:C	7995744	132869
chr12	12:8154503:T:C_ENSG00000173262_SLC2A14	0.110112	0.00774311	0.210232	-0.338079	-0.195584	-0.012978	0.0262022	0.220126	0.640507	0.831631	737.165	1.00224	no	0.32825	0.125	104	NB	12:8154503:T:C	ENSG00000173262	SLC2A14	8001907	8001260	8002196	12:8148340:T:C	7995744	132869
chr12	12:8154503:T:C_ENSG00000173262_SLC2A14	0.110112	0.00774311	0.210232	-0.338079	-0.195584	-0.012978	0.0262022	0.220126	0.640507	0.831631	737.165	1.00224	no	0.32825	0.125	104	NB	12:8154503:T:C	ENSG00000173262	SLC2A14	8001907	8001260	8002196	12:8148340:T:C	7995744	132869
chr12	12:8154503:T:C_ENSG00000173262_SLC2A14	0.110112	0.00774311	0.210232	-0.338079	-0.195584	-0.012978	0.0262022	0.220126	0.640507	0.831631	737.165	1.00224	no	0.32825	0.125	104	NB	12:8154503:T:C	ENSG00000173262	SLC2A14	8001907	8001260	8002196	12:8148340:T:C	7995744	132869
chr12	12:8154503:T:C_ENSG00000173262_SLC2A14	0.110112	0.00774311	0.210232	-0.338079	-0.195584	-0.012978	0.0262022	0.220126	0.640507	0.831631	737.165	1.00224	no	0.32825	0.125	104	NB	12:8154503:T:C	ENSG00000173262	SLC2A14	8001907	8001260	8002196	12:8148340:T:C	7995744	132869
chr12	12:8154530:C:T_ENSG00000173262_SLC2A14	0.114241	0.00777578	0.206864	-0.393603	-0.201227	-0.0104678	0.0309735	0.22761	0.615732	0.772211	707.755	1.00598	no	0.31625	0.25	104	NB	12:8154530:C:T	ENSG00000173262	SLC2A14	8001934	8001260	8002196	12:8148340:T:C	7995744	132896
chr12	12:8154530:C:T_ENSG00000173262_SLC2A14	0.114241	0.00777578	0.206864	-0.393603	-0.201227	-0.0104678	0.0309735	0.22761	0.615732	0.772211	707.755	1.00598	no	0.31625	0.25	104	NB	12:8154530:C:T	ENSG00000173262	SLC2A14	8001934	8001260	8002196	12:8148340:T:C	7995744	132896
chr12	12:8154530:C:T_ENSG00000173262_SLC2A14	0.114241	0.00777578	0.206864	-0.393603	-0.201227	-0.0104678	0.0309735	0.22761	0.615732	0.772211	707.755	1.00598	no	0.31625	0.25	104	NB	12:8154530:C:T	ENSG00000173262	SLC2A14	8001934	8001260	8002196	12:8148340:T:C	7995744	132896
chr12	12:8154530:C:T_ENSG00000173262_SLC2A14	0.114241	0.00777578	0.206864	-0.393603	-0.201227	-0.0104678	0.0309735	0.22761	0.615732	0.772211	707.755	1.00598	no	0.31625	0.25	104	NB	12:8154530:C:T	ENSG00000173262	SLC2A14	8001934	8001260	8002196	12:8148340:T:C	7995744	132896
chr12	12:8154530:C:T_ENSG00000173262_SLC2A14	0.114241	0.00777578	0.206864	-0.393603	-0.201227	-0.0104678	0.0309735	0.22761	0.615732	0.772211	707.755	1.00598	no	0.31625	0.25	104	NB	12:8154530:C:T	ENSG00000173262	SLC2A14	8001934	8001260	8002196	12:8148340:T:C	7995744	132896
chr12	12:8154530:C:T_ENSG00000173262_SLC2A14	0.114241	0.00777578	0.206864	-0.393603	-0.201227	-0.0104678	0.0309735	0.22761	0.615732	0.772211	707.755	1.00598	no	0.31625	0.25	104	NB	12:8154530:C:T	ENSG00000173262	SLC2A14	8001934	8001260	8002196	12:8148340:T:C	7995744	132896
chr12	12:8154530:C:T_ENSG00000173262_SLC2A14	0.114241	0.00777578	0.206864	-0.393603	-0.201227	-0.0104678	0.0309735	0.22761	0.615732	0.772211	707.755	1.00598	no	0.31625	0.25	104	NB	12:8154530:C:T	ENSG00000173262	SLC2A14	8001934	8001260	8002196	12:8148340:T:C	7995744	132896
chr12	12:8154530:C:T_ENSG00000173262_SLC2A14	0.114241	0.00777578	0.206864	-0.393603	-0.201227	-0.0104678	0.0309735	0.22761	0.615732	0.772211	707.755	1.00598	no	0.31625	0.25	104	NB	12:8154530:C:T	ENSG00000173262	SLC2A14	8001934	8001260	8002196	12:8148340:T:C	7995744	132896
chr12	12:8154814:C:T_ENSG00000173262_SLC2A14	-0.10428	0.00732575	0.220015	-0.849447	-0.650693	-0.208116	-0.0236166	0.013122	0.25179	0.421378	901.989	1.00254	no	0.3435	0.0606061	40	NB	12:8154814:C:T	ENSG00000173262	SLC2A14	8002218	8002197	8002912	12:8148340:T:C	7995744	133180
chr12	12:8154814:C:T_ENSG00000173262_SLC2A14	-0.10428	0.00732575	0.220015	-0.849447	-0.650693	-0.208116	-0.0236166	0.013122	0.25179	0.421378	901.989	1.00254	no	0.3435	0.0606061	40	NB	12:8154814:C:T	ENSG00000173262	SLC2A14	8002218	8002197	8002912	12:8148340:T:C	7995744	133180
chr12	12:8154814:C:T_ENSG00000173262_SLC2A14	-0.10428	0.00732575	0.220015	-0.849447	-0.650693	-0.208116	-0.0236166	0.013122	0.25179	0.421378	901.989	1.00254	no	0.3435	0.0606061	40	NB	12:8154814:C:T	ENSG00000173262	SLC2A14	8002218	8002197	8002912	12:8148340:T:C	7995744	133180
chr12	12:8154814:C:T_ENSG00000173262_SLC2A14	-0.10428	0.00732575	0.220015	-0.849447	-0.650693	-0.208116	-0.0236166	0.013122	0.25179	0.421378	901.989	1.00254	no	0.3435	0.0606061	40	NB	12:8154814:C:T	ENSG00000173262	SLC2A14	8002218	8002197	8002912	12:8148340:T:C	7995744	133180
chr12	12:8154814:C:T_ENSG00000173262_SLC2A14	-0.10428	0.00732575	0.220015	-0.849447	-0.650693	-0.208116	-0.0236166	0.013122	0.25179	0.421378	901.989	1.00254	no	0.3435	0.0606061	40	NB	12:8154814:C:T	ENSG00000173262	SLC2A14	8002218	8002197	8002912	12:8148340:T:C	7995744	133180
chr12	12:8154814:C:T_ENSG00000173262_SLC2A14	-0.10428	0.00732575	0.220015	-0.849447	-0.650693	-0.208116	-0.0236166	0.013122	0.25179	0.421378	901.989	1.00254	no	0.3435	0.0606061	40	NB	12:8154814:C:T	ENSG00000173262	SLC2A14	8002218	8002197	8002912	12:8148340:T:C	7995744	133180
chr12	12:8154814:C:T_ENSG00000173262_SLC2A14	-0.10428	0.00732575	0.220015	-0.849447	-0.650693	-0.208116	-0.0236166	0.013122	0.25179	0.421378	901.989	1.00254	no	0.3435	0.0606061	40	NB	12:8154814:C:T	ENSG00000173262	SLC2A14	8002218	8002197	8002912	12:8148340:T:C	7995744	133180
chr12	12:8154814:C:T_ENSG00000173262_SLC2A14	-0.10428	0.00732575	0.220015	-0.849447	-0.650693	-0.208116	-0.0236166	0.013122	0.25179	0.421378	901.989	1.00254	no	0.3435	0.0606061	40	NB	12:8154814:C:T	ENSG00000173262	SLC2A14	8002218	8002197	8002912	12:8148340:T:C	7995744	133180
chr12	12:8155143:G:A_ENSG00000173262_SLC2A14	-0.089221	0.0066304	0.197839	-0.775884	-0.605881	-0.154616	-0.0193902	0.0149811	0.206499	0.373652	890.316	1.0002	no	0.3655	0.393939	40	NB	12:8155143:G:A	ENSG00000173262	SLC2A14	8002547	8002197	8002912	12:8148340:T:C	7995744	133509
chr12	12:8155143:G:A_ENSG00000173262_SLC2A14	-0.089221	0.0066304	0.197839	-0.775884	-0.605881	-0.154616	-0.0193902	0.0149811	0.206499	0.373652	890.316	1.0002	no	0.3655	0.393939	40	NB	12:8155143:G:A	ENSG00000173262	SLC2A14	8002547	8002197	8002912	12:8148340:T:C	7995744	133509
chr12	12:8155143:G:A_ENSG00000173262_SLC2A14	-0.089221	0.0066304	0.197839	-0.775884	-0.605881	-0.154616	-0.0193902	0.0149811	0.206499	0.373652	890.316	1.0002	no	0.3655	0.393939	40	NB	12:8155143:G:A	ENSG00000173262	SLC2A14	8002547	8002197	8002912	12:8148340:T:C	7995744	133509
chr12	12:8155143:G:A_ENSG00000173262_SLC2A14	-0.089221	0.0066304	0.197839	-0.775884	-0.605881	-0.154616	-0.0193902	0.0149811	0.206499	0.373652	890.316	1.0002	no	0.3655	0.393939	40	NB	12:8155143:G:A	ENSG00000173262	SLC2A14	8002547	8002197	8002912	12:8148340:T:C	7995744	133509
chr12	12:8155143:G:A_ENSG00000173262_SLC2A14	-0.089221	0.0066304	0.197839	-0.775884	-0.605881	-0.154616	-0.0193902	0.0149811	0.206499	0.373652	890.316	1.0002	no	0.3655	0.393939	40	NB	12:8155143:G:A	ENSG00000173262	SLC2A14	8002547	8002197	8002912	12:8148340:T:C	7995744	133509
chr12	12:8155143:G:A_ENSG00000173262_SLC2A14	-0.089221	0.0066304	0.197839	-0.775884	-0.605881	-0.154616	-0.0193902	0.0149811	0.206499	0.373652	890.316	1.0002	no	0.3655	0.393939	40	NB	12:8155143:G:A	ENSG00000173262	SLC2A14	8002547	8002197	8002912	12:8148340:T:C	7995744	133509
chr12	12:8155143:G:A_ENSG00000173262_SLC2A14	-0.089221	0.0066304	0.197839	-0.775884	-0.605881	-0.154616	-0.0193902	0.0149811	0.206499	0.373652	890.316	1.0002	no	0.3655	0.393939	40	NB	12:8155143:G:A	ENSG00000173262	SLC2A14	8002547	8002197	8002912	12:8148340:T:C	7995744	133509
chr12	12:8155143:G:A_ENSG00000173262_SLC2A14	-0.089221	0.0066304	0.197839	-0.775884	-0.605881	-0.154616	-0.0193902	0.0149811	0.206499	0.373652	890.316	1.0002	no	0.3655	0.393939	40	NB	12:8155143:G:A	ENSG00000173262	SLC2A14	8002547	8002197	8002912	12:8148340:T:C	7995744	133509
chr12	12:8155382:G:A_ENSG00000173262_SLC2A14	-0.096421	0.00685448	0.206307	-0.76743	-0.603391	-0.20322	-0.021643	0.0153622	0.23545	0.429784	905.899	1.00235	no	0.34975	0.16	40	NB	12:8155382:G:A	ENSG00000173262	SLC2A14	8002786	8002197	8002912	12:8148340:T:C	7995744	133748
chr12	12:8155382:G:A_ENSG00000173262_SLC2A14	-0.096421	0.00685448	0.206307	-0.76743	-0.603391	-0.20322	-0.021643	0.0153622	0.23545	0.429784	905.899	1.00235	no	0.34975	0.16	40	NB	12:8155382:G:A	ENSG00000173262	SLC2A14	8002786	8002197	8002912	12:8148340:T:C	7995744	133748
chr12	12:8155382:G:A_ENSG00000173262_SLC2A14	-0.096421	0.00685448	0.206307	-0.76743	-0.603391	-0.20322	-0.021643	0.0153622	0.23545	0.429784	905.899	1.00235	no	0.34975	0.16	40	NB	12:8155382:G:A	ENSG00000173262	SLC2A14	8002786	8002197	8002912	12:8148340:T:C	7995744	133748
chr12	12:8155382:G:A_ENSG00000173262_SLC2A14	-0.096421	0.00685448	0.206307	-0.76743	-0.603391	-0.20322	-0.021643	0.0153622	0.23545	0.429784	905.899	1.00235	no	0.34975	0.16	40	NB	12:8155382:G:A	ENSG00000173262	SLC2A14	8002786	8002197	8002912	12:8148340:T:C	7995744	133748
chr12	12:8155382:G:A_ENSG00000173262_SLC2A14	-0.096421	0.00685448	0.206307	-0.76743	-0.603391	-0.20322	-0.021643	0.0153622	0.23545	0.429784	905.899	1.00235	no	0.34975	0.16	40	NB	12:8155382:G:A	ENSG00000173262	SLC2A14	8002786	8002197	8002912	12:8148340:T:C	7995744	133748
chr12	12:8155382:G:A_ENSG00000173262_SLC2A14	-0.096421	0.00685448	0.206307	-0.76743	-0.603391	-0.20322	-0.021643	0.0153622	0.23545	0.429784	905.899	1.00235	no	0.34975	0.16	40	NB	12:8155382:G:A	ENSG00000173262	SLC2A14	8002786	8002197	8002912	12:8148340:T:C	7995744	133748
chr12	12:8155382:G:A_ENSG00000173262_SLC2A14	-0.096421	0.00685448	0.206307	-0.76743	-0.603391	-0.20322	-0.021643	0.0153622	0.23545	0.429784	905.899	1.00235	no	0.34975	0.16	40	NB	12:8155382:G:A	ENSG00000173262	SLC2A14	8002786	8002197	8002912	12:8148340:T:C	7995744	133748
chr12	12:8155382:G:A_ENSG00000173262_SLC2A14	-0.096421	0.00685448	0.206307	-0.76743	-0.603391	-0.20322	-0.021643	0.0153622	0.23545	0.429784	905.899	1.00235	no	0.34975	0.16	40	NB	12:8155382:G:A	ENSG00000173262	SLC2A14	8002786	8002197	8002912	12:8148340:T:C	7995744	133748
chr12	12:8155461:G:A_ENSG00000173262_SLC2A14	-0.0973517	0.00707891	0.21682	-0.792858	-0.627387	-0.20351	-0.0225447	0.0166793	0.283234	0.440805	938.141	1.0064	no	0.352	0.0941176	40	NB	12:8155461:G:A	ENSG00000173262	SLC2A14	8002865	8002197	8002912	12:8148340:T:C	7995744	133827
chr12	12:8155461:G:A_ENSG00000173262_SLC2A14	-0.0973517	0.00707891	0.21682	-0.792858	-0.627387	-0.20351	-0.0225447	0.0166793	0.283234	0.440805	938.141	1.0064	no	0.352	0.0941176	40	NB	12:8155461:G:A	ENSG00000173262	SLC2A14	8002865	8002197	8002912	12:8148340:T:C	7995744	133827
chr12	12:8155461:G:A_ENSG00000173262_SLC2A14	-0.0973517	0.00707891	0.21682	-0.792858	-0.627387	-0.20351	-0.0225447	0.0166793	0.283234	0.440805	938.141	1.0064	no	0.352	0.0941176	40	NB	12:8155461:G:A	ENSG00000173262	SLC2A14	8002865	8002197	8002912	12:8148340:T:C	7995744	133827
chr12	12:8155461:G:A_ENSG00000173262_SLC2A14	-0.0973517	0.00707891	0.21682	-0.792858	-0.627387	-0.20351	-0.0225447	0.0166793	0.283234	0.440805	938.141	1.0064	no	0.352	0.0941176	40	NB	12:8155461:G:A	ENSG00000173262	SLC2A14	8002865	8002197	8002912	12:8148340:T:C	7995744	133827
chr12	12:8155461:G:A_ENSG00000173262_SLC2A14	-0.0973517	0.00707891	0.21682	-0.792858	-0.627387	-0.20351	-0.0225447	0.0166793	0.283234	0.440805	938.141	1.0064	no	0.352	0.0941176	40	NB	12:8155461:G:A	ENSG00000173262	SLC2A14	8002865	8002197	8002912	12:8148340:T:C	7995744	133827
chr12	12:8155461:G:A_ENSG00000173262_SLC2A14	-0.0973517	0.00707891	0.21682	-0.792858	-0.627387	-0.20351	-0.0225447	0.0166793	0.283234	0.440805	938.141	1.0064	no	0.352	0.0941176	40	NB	12:8155461:G:A	ENSG00000173262	SLC2A14	8002865	8002197	8002912	12:8148340:T:C	7995744	133827
chr12	12:8155461:G:A_ENSG00000173262_SLC2A14	-0.0973517	0.00707891	0.21682	-0.792858	-0.627387	-0.20351	-0.0225447	0.0166793	0.283234	0.440805	938.141	1.0064	no	0.352	0.0941176	40	NB	12:8155461:G:A	ENSG00000173262	SLC2A14	8002865	8002197	8002912	12:8148340:T:C	7995744	133827
chr12	12:8155461:G:A_ENSG00000173262_SLC2A14	-0.0973517	0.00707891	0.21682	-0.792858	-0.627387	-0.20351	-0.0225447	0.0166793	0.283234	0.440805	938.141	1.0064	no	0.352	0.0941176	40	NB	12:8155461:G:A	ENSG00000173262	SLC2A14	8002865	8002197	8002912	12:8148340:T:C	7995744	133827
chr12	12:8156872:G:A_ENSG00000173262_SLC2A14	-0.0881205	0.00793473	0.209995	-0.788366	-0.601541	-0.175196	-0.0201053	0.0156064	0.284282	0.447686	700.414	1.00205	no	0.35125	0.289855	63	NB	12:8156872:G:A	ENSG00000173262	SLC2A14	8004276	8004078	8004308	12:8148340:T:C	7995744	135238
chr12	12:8156872:G:A_ENSG00000173262_SLC2A14	-0.0881205	0.00793473	0.209995	-0.788366	-0.601541	-0.175196	-0.0201053	0.0156064	0.284282	0.447686	700.414	1.00205	no	0.35125	0.289855	63	NB	12:8156872:G:A	ENSG00000173262	SLC2A14	8004276	8004078	8004308	12:8148340:T:C	7995744	135238
chr12	12:8156872:G:A_ENSG00000173262_SLC2A14	-0.0881205	0.00793473	0.209995	-0.788366	-0.601541	-0.175196	-0.0201053	0.0156064	0.284282	0.447686	700.414	1.00205	no	0.35125	0.289855	63	NB	12:8156872:G:A	ENSG00000173262	SLC2A14	8004276	8004078	8004308	12:8148340:T:C	7995744	135238
chr12	12:8156872:G:A_ENSG00000173262_SLC2A14	-0.0881205	0.00793473	0.209995	-0.788366	-0.601541	-0.175196	-0.0201053	0.0156064	0.284282	0.447686	700.414	1.00205	no	0.35125	0.289855	63	NB	12:8156872:G:A	ENSG00000173262	SLC2A14	8004276	8004078	8004308	12:8148340:T:C	7995744	135238
chr12	12:8156872:G:A_ENSG00000173262_SLC2A14	-0.0881205	0.00793473	0.209995	-0.788366	-0.601541	-0.175196	-0.0201053	0.0156064	0.284282	0.447686	700.414	1.00205	no	0.35125	0.289855	63	NB	12:8156872:G:A	ENSG00000173262	SLC2A14	8004276	8004078	8004308	12:8148340:T:C	7995744	135238
chr12	12:8156872:G:A_ENSG00000173262_SLC2A14	-0.0881205	0.00793473	0.209995	-0.788366	-0.601541	-0.175196	-0.0201053	0.0156064	0.284282	0.447686	700.414	1.00205	no	0.35125	0.289855	63	NB	12:8156872:G:A	ENSG00000173262	SLC2A14	8004276	8004078	8004308	12:8148340:T:C	7995744	135238
chr12	12:8156872:G:A_ENSG00000173262_SLC2A14	-0.0881205	0.00793473	0.209995	-0.788366	-0.601541	-0.175196	-0.0201053	0.0156064	0.284282	0.447686	700.414	1.00205	no	0.35125	0.289855	63	NB	12:8156872:G:A	ENSG00000173262	SLC2A14	8004276	8004078	8004308	12:8148340:T:C	7995744	135238
chr12	12:8156872:G:A_ENSG00000173262_SLC2A14	-0.0881205	0.00793473	0.209995	-0.788366	-0.601541	-0.175196	-0.0201053	0.0156064	0.284282	0.447686	700.414	1.00205	no	0.35125	0.289855	63	NB	12:8156872:G:A	ENSG00000173262	SLC2A14	8004276	8004078	8004308	12:8148340:T:C	7995744	135238
chr12	12:8157133:T:C_ENSG00000173262_SLC2A14	0.0459453	0.00550205	0.218691	-0.556858	-0.395751	-0.0317162	0.00937887	0.0897219	0.579358	0.783192	1579.83	1.00007	no	0.43025	0.203704	39	NB-ASE	12:8157133:T:C	ENSG00000173262	SLC2A14	8004537	8004383	8004537	12:8148340:T:C	7995744	135499
chr12	12:8157133:T:C_ENSG00000173262_SLC2A14	0.0459453	0.00550205	0.218691	-0.556858	-0.395751	-0.0317162	0.00937887	0.0897219	0.579358	0.783192	1579.83	1.00007	no	0.43025	0.203704	39	NB-ASE	12:8157133:T:C	ENSG00000173262	SLC2A14	8004537	8004383	8004537	12:8148340:T:C	7995744	135499
chr12	12:8157133:T:C_ENSG00000173262_SLC2A14	0.0459453	0.00550205	0.218691	-0.556858	-0.395751	-0.0317162	0.00937887	0.0897219	0.579358	0.783192	1579.83	1.00007	no	0.43025	0.203704	39	NB-ASE	12:8157133:T:C	ENSG00000173262	SLC2A14	8004537	8004383	8004537	12:8148340:T:C	7995744	135499
chr12	12:8157133:T:C_ENSG00000173262_SLC2A14	0.0459453	0.00550205	0.218691	-0.556858	-0.395751	-0.0317162	0.00937887	0.0897219	0.579358	0.783192	1579.83	1.00007	no	0.43025	0.203704	39	NB-ASE	12:8157133:T:C	ENSG00000173262	SLC2A14	8004537	8004383	8004537	12:8148340:T:C	7995744	135499
chr12	12:8157133:T:C_ENSG00000173262_SLC2A14	0.0459453	0.00550205	0.218691	-0.556858	-0.395751	-0.0317162	0.00937887	0.0897219	0.579358	0.783192	1579.83	1.00007	no	0.43025	0.203704	39	NB-ASE	12:8157133:T:C	ENSG00000173262	SLC2A14	8004537	8004383	8004537	12:8148340:T:C	7995744	135499
chr12	12:8157133:T:C_ENSG00000173262_SLC2A14	0.0459453	0.00550205	0.218691	-0.556858	-0.395751	-0.0317162	0.00937887	0.0897219	0.579358	0.783192	1579.83	1.00007	no	0.43025	0.203704	39	NB-ASE	12:8157133:T:C	ENSG00000173262	SLC2A14	8004537	8004383	8004537	12:8148340:T:C	7995744	135499
chr12	12:8157133:T:C_ENSG00000173262_SLC2A14	0.0459453	0.00550205	0.218691	-0.556858	-0.395751	-0.0317162	0.00937887	0.0897219	0.579358	0.783192	1579.83	1.00007	no	0.43025	0.203704	39	NB-ASE	12:8157133:T:C	ENSG00000173262	SLC2A14	8004537	8004383	8004537	12:8148340:T:C	7995744	135499
chr12	12:8157133:T:C_ENSG00000173262_SLC2A14	0.0459453	0.00550205	0.218691	-0.556858	-0.395751	-0.0317162	0.00937887	0.0897219	0.579358	0.783192	1579.83	1.00007	no	0.43025	0.203704	39	NB-ASE	12:8157133:T:C	ENSG00000173262	SLC2A14	8004537	8004383	8004537	12:8148340:T:C	7995744	135499
chr12	12:8157452:G:A_ENSG00000173262_SLC2A14	0.0545251	0.00472739	0.188711	-0.472755	-0.288384	-0.0230263	0.0121026	0.0913573	0.541668	0.742243	1593.5	1.00066	no	0.4145	0.48538	91	NB-ASE	12:8157452:G:A	ENSG00000173262	SLC2A14	8004856	8004742	8005232	12:8148340:T:C	7995744	135818
chr12	12:8157452:G:A_ENSG00000173262_SLC2A14	0.0545251	0.00472739	0.188711	-0.472755	-0.288384	-0.0230263	0.0121026	0.0913573	0.541668	0.742243	1593.5	1.00066	no	0.4145	0.48538	91	NB-ASE	12:8157452:G:A	ENSG00000173262	SLC2A14	8004856	8004742	8005232	12:8148340:T:C	7995744	135818
chr12	12:8157452:G:A_ENSG00000173262_SLC2A14	0.0545251	0.00472739	0.188711	-0.472755	-0.288384	-0.0230263	0.0121026	0.0913573	0.541668	0.742243	1593.5	1.00066	no	0.4145	0.48538	91	NB-ASE	12:8157452:G:A	ENSG00000173262	SLC2A14	8004856	8004742	8005232	12:8148340:T:C	7995744	135818
chr12	12:8157452:G:A_ENSG00000173262_SLC2A14	0.0545251	0.00472739	0.188711	-0.472755	-0.288384	-0.0230263	0.0121026	0.0913573	0.541668	0.742243	1593.5	1.00066	no	0.4145	0.48538	91	NB-ASE	12:8157452:G:A	ENSG00000173262	SLC2A14	8004856	8004742	8005232	12:8148340:T:C	7995744	135818
chr12	12:8157452:G:A_ENSG00000173262_SLC2A14	0.0545251	0.00472739	0.188711	-0.472755	-0.288384	-0.0230263	0.0121026	0.0913573	0.541668	0.742243	1593.5	1.00066	no	0.4145	0.48538	91	NB-ASE	12:8157452:G:A	ENSG00000173262	SLC2A14	8004856	8004742	8005232	12:8148340:T:C	7995744	135818
chr12	12:8157452:G:A_ENSG00000173262_SLC2A14	0.0545251	0.00472739	0.188711	-0.472755	-0.288384	-0.0230263	0.0121026	0.0913573	0.541668	0.742243	1593.5	1.00066	no	0.4145	0.48538	91	NB-ASE	12:8157452:G:A	ENSG00000173262	SLC2A14	8004856	8004742	8005232	12:8148340:T:C	7995744	135818
chr12	12:8157452:G:A_ENSG00000173262_SLC2A14	0.0545251	0.00472739	0.188711	-0.472755	-0.288384	-0.0230263	0.0121026	0.0913573	0.541668	0.742243	1593.5	1.00066	no	0.4145	0.48538	91	NB-ASE	12:8157452:G:A	ENSG00000173262	SLC2A14	8004856	8004742	8005232	12:8148340:T:C	7995744	135818
chr12	12:8157452:G:A_ENSG00000173262_SLC2A14	0.0545251	0.00472739	0.188711	-0.472755	-0.288384	-0.0230263	0.0121026	0.0913573	0.541668	0.742243	1593.5	1.00066	no	0.4145	0.48538	91	NB-ASE	12:8157452:G:A	ENSG00000173262	SLC2A14	8004856	8004742	8005232	12:8148340:T:C	7995744	135818
chr12	12:8157804:C:T_ENSG00000173262_SLC2A14	-0.00859618	0.00312696	0.153573	-0.578036	-0.381371	-0.0395761	-0.00202934	0.0326568	0.35131	0.511239	2412.04	1.00021	no	0.48175	0.483412	91	NB-ASE	12:8157804:C:T	ENSG00000173262	SLC2A14	8005208	8004742	8005232	12:8148340:T:C	7995744	136170
chr12	12:8157804:C:T_ENSG00000173262_SLC2A14	-0.00859618	0.00312696	0.153573	-0.578036	-0.381371	-0.0395761	-0.00202934	0.0326568	0.35131	0.511239	2412.04	1.00021	no	0.48175	0.483412	91	NB-ASE	12:8157804:C:T	ENSG00000173262	SLC2A14	8005208	8004742	8005232	12:8148340:T:C	7995744	136170
chr12	12:8157804:C:T_ENSG00000173262_SLC2A14	-0.00859618	0.00312696	0.153573	-0.578036	-0.381371	-0.0395761	-0.00202934	0.0326568	0.35131	0.511239	2412.04	1.00021	no	0.48175	0.483412	91	NB-ASE	12:8157804:C:T	ENSG00000173262	SLC2A14	8005208	8004742	8005232	12:8148340:T:C	7995744	136170
chr12	12:8157804:C:T_ENSG00000173262_SLC2A14	-0.00859618	0.00312696	0.153573	-0.578036	-0.381371	-0.0395761	-0.00202934	0.0326568	0.35131	0.511239	2412.04	1.00021	no	0.48175	0.483412	91	NB-ASE	12:8157804:C:T	ENSG00000173262	SLC2A14	8005208	8004742	8005232	12:8148340:T:C	7995744	136170
chr12	12:8157804:C:T_ENSG00000173262_SLC2A14	-0.00859618	0.00312696	0.153573	-0.578036	-0.381371	-0.0395761	-0.00202934	0.0326568	0.35131	0.511239	2412.04	1.00021	no	0.48175	0.483412	91	NB-ASE	12:8157804:C:T	ENSG00000173262	SLC2A14	8005208	8004742	8005232	12:8148340:T:C	7995744	136170
chr12	12:8157804:C:T_ENSG00000173262_SLC2A14	-0.00859618	0.00312696	0.153573	-0.578036	-0.381371	-0.0395761	-0.00202934	0.0326568	0.35131	0.511239	2412.04	1.00021	no	0.48175	0.483412	91	NB-ASE	12:8157804:C:T	ENSG00000173262	SLC2A14	8005208	8004742	8005232	12:8148340:T:C	7995744	136170
chr12	12:8157804:C:T_ENSG00000173262_SLC2A14	-0.00859618	0.00312696	0.153573	-0.578036	-0.381371	-0.0395761	-0.00202934	0.0326568	0.35131	0.511239	2412.04	1.00021	no	0.48175	0.483412	91	NB-ASE	12:8157804:C:T	ENSG00000173262	SLC2A14	8005208	8004742	8005232	12:8148340:T:C	7995744	136170
chr12	12:8157804:C:T_ENSG00000173262_SLC2A14	-0.00859618	0.00312696	0.153573	-0.578036	-0.381371	-0.0395761	-0.00202934	0.0326568	0.35131	0.511239	2412.04	1.00021	no	0.48175	0.483412	91	NB-ASE	12:8157804:C:T	ENSG00000173262	SLC2A14	8005208	8004742	8005232	12:8148340:T:C	7995744	136170
chr12	12:8158208:T:C_ENSG00000173262_SLC2A14	-0.0718523	0.00424422	0.164897	-0.671668	-0.505166	-0.117024	-0.0177105	0.0140276	0.184228	0.310199	1509.49	1.0014	no	0.34875	0.490909	106	NB-ASE	12:8158208:T:C	ENSG00000173262	SLC2A14	8005612	8005528	8006081	12:8148340:T:C	7995744	136574
chr12	12:8158208:T:C_ENSG00000173262_SLC2A14	-0.0718523	0.00424422	0.164897	-0.671668	-0.505166	-0.117024	-0.0177105	0.0140276	0.184228	0.310199	1509.49	1.0014	no	0.34875	0.490909	106	NB-ASE	12:8158208:T:C	ENSG00000173262	SLC2A14	8005612	8005528	8006081	12:8148340:T:C	7995744	136574
chr12	12:8158208:T:C_ENSG00000173262_SLC2A14	-0.0718523	0.00424422	0.164897	-0.671668	-0.505166	-0.117024	-0.0177105	0.0140276	0.184228	0.310199	1509.49	1.0014	no	0.34875	0.490909	106	NB-ASE	12:8158208:T:C	ENSG00000173262	SLC2A14	8005612	8005528	8006081	12:8148340:T:C	7995744	136574
chr12	12:8158208:T:C_ENSG00000173262_SLC2A14	-0.0718523	0.00424422	0.164897	-0.671668	-0.505166	-0.117024	-0.0177105	0.0140276	0.184228	0.310199	1509.49	1.0014	no	0.34875	0.490909	106	NB-ASE	12:8158208:T:C	ENSG00000173262	SLC2A14	8005612	8005528	8006081	12:8148340:T:C	7995744	136574
chr12	12:8158208:T:C_ENSG00000173262_SLC2A14	-0.0718523	0.00424422	0.164897	-0.671668	-0.505166	-0.117024	-0.0177105	0.0140276	0.184228	0.310199	1509.49	1.0014	no	0.34875	0.490909	106	NB-ASE	12:8158208:T:C	ENSG00000173262	SLC2A14	8005612	8005528	8006081	12:8148340:T:C	7995744	136574
chr12	12:8158208:T:C_ENSG00000173262_SLC2A14	-0.0718523	0.00424422	0.164897	-0.671668	-0.505166	-0.117024	-0.0177105	0.0140276	0.184228	0.310199	1509.49	1.0014	no	0.34875	0.490909	106	NB-ASE	12:8158208:T:C	ENSG00000173262	SLC2A14	8005612	8005528	8006081	12:8148340:T:C	7995744	136574
chr12	12:8158208:T:C_ENSG00000173262_SLC2A14	-0.0718523	0.00424422	0.164897	-0.671668	-0.505166	-0.117024	-0.0177105	0.0140276	0.184228	0.310199	1509.49	1.0014	no	0.34875	0.490909	106	NB-ASE	12:8158208:T:C	ENSG00000173262	SLC2A14	8005612	8005528	8006081	12:8148340:T:C	7995744	136574
chr12	12:8158208:T:C_ENSG00000173262_SLC2A14	-0.0718523	0.00424422	0.164897	-0.671668	-0.505166	-0.117024	-0.0177105	0.0140276	0.184228	0.310199	1509.49	1.0014	no	0.34875	0.490909	106	NB-ASE	12:8158208:T:C	ENSG00000173262	SLC2A14	8005612	8005528	8006081	12:8148340:T:C	7995744	136574
chr12	12:8158404:G:A_ENSG00000173262_SLC2A14	-0.0747261	0.00601795	0.1774	-0.722493	-0.536825	-0.118202	-0.0152877	0.0145885	0.189495	0.376001	868.981	1.00183	no	0.36375	0.45283	106	NB-ASE	12:8158404:G:A	ENSG00000173262	SLC2A14	8005808	8005528	8006081	12:8148340:T:C	7995744	136770
chr12	12:8158404:G:A_ENSG00000173262_SLC2A14	-0.0747261	0.00601795	0.1774	-0.722493	-0.536825	-0.118202	-0.0152877	0.0145885	0.189495	0.376001	868.981	1.00183	no	0.36375	0.45283	106	NB-ASE	12:8158404:G:A	ENSG00000173262	SLC2A14	8005808	8005528	8006081	12:8148340:T:C	7995744	136770
chr12	12:8158404:G:A_ENSG00000173262_SLC2A14	-0.0747261	0.00601795	0.1774	-0.722493	-0.536825	-0.118202	-0.0152877	0.0145885	0.189495	0.376001	868.981	1.00183	no	0.36375	0.45283	106	NB-ASE	12:8158404:G:A	ENSG00000173262	SLC2A14	8005808	8005528	8006081	12:8148340:T:C	7995744	136770
chr12	12:8158404:G:A_ENSG00000173262_SLC2A14	-0.0747261	0.00601795	0.1774	-0.722493	-0.536825	-0.118202	-0.0152877	0.0145885	0.189495	0.376001	868.981	1.00183	no	0.36375	0.45283	106	NB-ASE	12:8158404:G:A	ENSG00000173262	SLC2A14	8005808	8005528	8006081	12:8148340:T:C	7995744	136770
chr12	12:8158404:G:A_ENSG00000173262_SLC2A14	-0.0747261	0.00601795	0.1774	-0.722493	-0.536825	-0.118202	-0.0152877	0.0145885	0.189495	0.376001	868.981	1.00183	no	0.36375	0.45283	106	NB-ASE	12:8158404:G:A	ENSG00000173262	SLC2A14	8005808	8005528	8006081	12:8148340:T:C	7995744	136770
chr12	12:8158404:G:A_ENSG00000173262_SLC2A14	-0.0747261	0.00601795	0.1774	-0.722493	-0.536825	-0.118202	-0.0152877	0.0145885	0.189495	0.376001	868.981	1.00183	no	0.36375	0.45283	106	NB-ASE	12:8158404:G:A	ENSG00000173262	SLC2A14	8005808	8005528	8006081	12:8148340:T:C	7995744	136770
chr12	12:8158404:G:A_ENSG00000173262_SLC2A14	-0.0747261	0.00601795	0.1774	-0.722493	-0.536825	-0.118202	-0.0152877	0.0145885	0.189495	0.376001	868.981	1.00183	no	0.36375	0.45283	106	NB-ASE	12:8158404:G:A	ENSG00000173262	SLC2A14	8005808	8005528	8006081	12:8148340:T:C	7995744	136770
chr12	12:8158404:G:A_ENSG00000173262_SLC2A14	-0.0747261	0.00601795	0.1774	-0.722493	-0.536825	-0.118202	-0.0152877	0.0145885	0.189495	0.376001	868.981	1.00183	no	0.36375	0.45283	106	NB-ASE	12:8158404:G:A	ENSG00000173262	SLC2A14	8005808	8005528	8006081	12:8148340:T:C	7995744	136770
chr12	12:8160627:C:T_ENSG00000173262_SLC2A14	0.0940859	0.00509468	0.196128	-0.381372	-0.200607	-0.0133407	0.022128	0.174362	0.601725	0.769419	1481.99	1.00303	no	0.33775	0.5	64	NB-ASE	12:8160627:C:T	ENSG00000173262	SLC2A14	8008031	8007905	8008109	12:8148340:T:C	7995744	138993
chr12	12:8160627:C:T_ENSG00000173262_SLC2A14	0.0940859	0.00509468	0.196128	-0.381372	-0.200607	-0.0133407	0.022128	0.174362	0.601725	0.769419	1481.99	1.00303	no	0.33775	0.5	64	NB-ASE	12:8160627:C:T	ENSG00000173262	SLC2A14	8008031	8007905	8008109	12:8148340:T:C	7995744	138993
chr12	12:8160627:C:T_ENSG00000173262_SLC2A14	0.0940859	0.00509468	0.196128	-0.381372	-0.200607	-0.0133407	0.022128	0.174362	0.601725	0.769419	1481.99	1.00303	no	0.33775	0.5	64	NB-ASE	12:8160627:C:T	ENSG00000173262	SLC2A14	8008031	8007905	8008109	12:8148340:T:C	7995744	138993
chr12	12:8160627:C:T_ENSG00000173262_SLC2A14	0.0940859	0.00509468	0.196128	-0.381372	-0.200607	-0.0133407	0.022128	0.174362	0.601725	0.769419	1481.99	1.00303	no	0.33775	0.5	64	NB-ASE	12:8160627:C:T	ENSG00000173262	SLC2A14	8008031	8007905	8008109	12:8148340:T:C	7995744	138993
chr12	12:8160627:C:T_ENSG00000173262_SLC2A14	0.0940859	0.00509468	0.196128	-0.381372	-0.200607	-0.0133407	0.022128	0.174362	0.601725	0.769419	1481.99	1.00303	no	0.33775	0.5	64	NB-ASE	12:8160627:C:T	ENSG00000173262	SLC2A14	8008031	8007905	8008109	12:8148340:T:C	7995744	138993
chr12	12:8160627:C:T_ENSG00000173262_SLC2A14	0.0940859	0.00509468	0.196128	-0.381372	-0.200607	-0.0133407	0.022128	0.174362	0.601725	0.769419	1481.99	1.00303	no	0.33775	0.5	64	NB-ASE	12:8160627:C:T	ENSG00000173262	SLC2A14	8008031	8007905	8008109	12:8148340:T:C	7995744	138993
chr12	12:8160627:C:T_ENSG00000173262_SLC2A14	0.0940859	0.00509468	0.196128	-0.381372	-0.200607	-0.0133407	0.022128	0.174362	0.601725	0.769419	1481.99	1.00303	no	0.33775	0.5	64	NB-ASE	12:8160627:C:T	ENSG00000173262	SLC2A14	8008031	8007905	8008109	12:8148340:T:C	7995744	138993
chr12	12:8160627:C:T_ENSG00000173262_SLC2A14	0.0940859	0.00509468	0.196128	-0.381372	-0.200607	-0.0133407	0.022128	0.174362	0.601725	0.769419	1481.99	1.00303	no	0.33775	0.5	64	NB-ASE	12:8160627:C:T	ENSG00000173262	SLC2A14	8008031	8007905	8008109	12:8148340:T:C	7995744	138993
chr12	12:8161503:G:A_ENSG00000173262_SLC2A14	-0.0973202	0.00564551	0.198468	-0.793868	-0.616516	-0.182908	-0.0230312	0.0134488	0.191626	0.36366	1235.87	1.00041	no	0.33775	0.484375	97	NB-ASE	12:8161503:G:A	ENSG00000173262	SLC2A14	8008907	8008694	8009084	12:8148340:T:C	7995744	139869
chr12	12:8161503:G:A_ENSG00000173262_SLC2A14	-0.0973202	0.00564551	0.198468	-0.793868	-0.616516	-0.182908	-0.0230312	0.0134488	0.191626	0.36366	1235.87	1.00041	no	0.33775	0.484375	97	NB-ASE	12:8161503:G:A	ENSG00000173262	SLC2A14	8008907	8008694	8009084	12:8148340:T:C	7995744	139869
chr12	12:8161503:G:A_ENSG00000173262_SLC2A14	-0.0973202	0.00564551	0.198468	-0.793868	-0.616516	-0.182908	-0.0230312	0.0134488	0.191626	0.36366	1235.87	1.00041	no	0.33775	0.484375	97	NB-ASE	12:8161503:G:A	ENSG00000173262	SLC2A14	8008907	8008694	8009084	12:8148340:T:C	7995744	139869
chr12	12:8161503:G:A_ENSG00000173262_SLC2A14	-0.0973202	0.00564551	0.198468	-0.793868	-0.616516	-0.182908	-0.0230312	0.0134488	0.191626	0.36366	1235.87	1.00041	no	0.33775	0.484375	97	NB-ASE	12:8161503:G:A	ENSG00000173262	SLC2A14	8008907	8008694	8009084	12:8148340:T:C	7995744	139869
chr12	12:8161503:G:A_ENSG00000173262_SLC2A14	-0.0973202	0.00564551	0.198468	-0.793868	-0.616516	-0.182908	-0.0230312	0.0134488	0.191626	0.36366	1235.87	1.00041	no	0.33775	0.484375	97	NB-ASE	12:8161503:G:A	ENSG00000173262	SLC2A14	8008907	8008694	8009084	12:8148340:T:C	7995744	139869
chr12	12:8161503:G:A_ENSG00000173262_SLC2A14	-0.0973202	0.00564551	0.198468	-0.793868	-0.616516	-0.182908	-0.0230312	0.0134488	0.191626	0.36366	1235.87	1.00041	no	0.33775	0.484375	97	NB-ASE	12:8161503:G:A	ENSG00000173262	SLC2A14	8008907	8008694	8009084	12:8148340:T:C	7995744	139869
chr12	12:8161503:G:A_ENSG00000173262_SLC2A14	-0.0973202	0.00564551	0.198468	-0.793868	-0.616516	-0.182908	-0.0230312	0.0134488	0.191626	0.36366	1235.87	1.00041	no	0.33775	0.484375	97	NB-ASE	12:8161503:G:A	ENSG00000173262	SLC2A14	8008907	8008694	8009084	12:8148340:T:C	7995744	139869
chr12	12:8161503:G:A_ENSG00000173262_SLC2A14	-0.0973202	0.00564551	0.198468	-0.793868	-0.616516	-0.182908	-0.0230312	0.0134488	0.191626	0.36366	1235.87	1.00041	no	0.33775	0.484375	97	NB-ASE	12:8161503:G:A	ENSG00000173262	SLC2A14	8008907	8008694	8009084	12:8148340:T:C	7995744	139869
chr12	12:8162368:C:A_ENSG00000173262_SLC2A14	0.0271911	0.00503975	0.186285	-0.573106	-0.362328	-0.0314617	0.00578822	0.0559096	0.483968	0.708579	1366.26	1.00371	no	0.45675	0.51049	68	NB	12:8162368:C:A	ENSG00000173262	SLC2A14	8009772	8009177	8009830	12:8148340:T:C	7995744	140734
chr12	12:8162368:C:A_ENSG00000173262_SLC2A14	0.0271911	0.00503975	0.186285	-0.573106	-0.362328	-0.0314617	0.00578822	0.0559096	0.483968	0.708579	1366.26	1.00371	no	0.45675	0.51049	68	NB	12:8162368:C:A	ENSG00000173262	SLC2A14	8009772	8009177	8009830	12:8148340:T:C	7995744	140734
chr12	12:8162368:C:A_ENSG00000173262_SLC2A14	0.0271911	0.00503975	0.186285	-0.573106	-0.362328	-0.0314617	0.00578822	0.0559096	0.483968	0.708579	1366.26	1.00371	no	0.45675	0.51049	68	NB	12:8162368:C:A	ENSG00000173262	SLC2A14	8009772	8009177	8009830	12:8148340:T:C	7995744	140734
chr12	12:8162368:C:A_ENSG00000173262_SLC2A14	0.0271911	0.00503975	0.186285	-0.573106	-0.362328	-0.0314617	0.00578822	0.0559096	0.483968	0.708579	1366.26	1.00371	no	0.45675	0.51049	68	NB	12:8162368:C:A	ENSG00000173262	SLC2A14	8009772	8009177	8009830	12:8148340:T:C	7995744	140734
chr12	12:8162368:C:A_ENSG00000173262_SLC2A14	0.0271911	0.00503975	0.186285	-0.573106	-0.362328	-0.0314617	0.00578822	0.0559096	0.483968	0.708579	1366.26	1.00371	no	0.45675	0.51049	68	NB	12:8162368:C:A	ENSG00000173262	SLC2A14	8009772	8009177	8009830	12:8148340:T:C	7995744	140734
chr12	12:8162368:C:A_ENSG00000173262_SLC2A14	0.0271911	0.00503975	0.186285	-0.573106	-0.362328	-0.0314617	0.00578822	0.0559096	0.483968	0.708579	1366.26	1.00371	no	0.45675	0.51049	68	NB	12:8162368:C:A	ENSG00000173262	SLC2A14	8009772	8009177	8009830	12:8148340:T:C	7995744	140734
chr12	12:8162368:C:A_ENSG00000173262_SLC2A14	0.0271911	0.00503975	0.186285	-0.573106	-0.362328	-0.0314617	0.00578822	0.0559096	0.483968	0.708579	1366.26	1.00371	no	0.45675	0.51049	68	NB	12:8162368:C:A	ENSG00000173262	SLC2A14	8009772	8009177	8009830	12:8148340:T:C	7995744	140734
chr12	12:8162368:C:A_ENSG00000173262_SLC2A14	0.0271911	0.00503975	0.186285	-0.573106	-0.362328	-0.0314617	0.00578822	0.0559096	0.483968	0.708579	1366.26	1.00371	no	0.45675	0.51049	68	NB	12:8162368:C:A	ENSG00000173262	SLC2A14	8009772	8009177	8009830	12:8148340:T:C	7995744	140734
chr12	12:8163956:C:T_ENSG00000173262_SLC2A14	0.0297531	0.00695971	0.200632	-0.570727	-0.421821	-0.0324451	0.00604811	0.0604264	0.538505	0.713892	831.03	1.00058	no	0.4575	0.416667	74	NB	12:8163956:C:T	ENSG00000173262	SLC2A14	8011360	8010818	8011864	12:8148340:T:C	7995744	142322
chr12	12:8163956:C:T_ENSG00000173262_SLC2A14	0.0297531	0.00695971	0.200632	-0.570727	-0.421821	-0.0324451	0.00604811	0.0604264	0.538505	0.713892	831.03	1.00058	no	0.4575	0.416667	74	NB	12:8163956:C:T	ENSG00000173262	SLC2A14	8011360	8010818	8011864	12:8148340:T:C	7995744	142322
chr12	12:8163956:C:T_ENSG00000173262_SLC2A14	0.0297531	0.00695971	0.200632	-0.570727	-0.421821	-0.0324451	0.00604811	0.0604264	0.538505	0.713892	831.03	1.00058	no	0.4575	0.416667	74	NB	12:8163956:C:T	ENSG00000173262	SLC2A14	8011360	8010818	8011864	12:8148340:T:C	7995744	142322
chr12	12:8163956:C:T_ENSG00000173262_SLC2A14	0.0297531	0.00695971	0.200632	-0.570727	-0.421821	-0.0324451	0.00604811	0.0604264	0.538505	0.713892	831.03	1.00058	no	0.4575	0.416667	74	NB	12:8163956:C:T	ENSG00000173262	SLC2A14	8011360	8010818	8011864	12:8148340:T:C	7995744	142322
chr12	12:8163956:C:T_ENSG00000173262_SLC2A14	0.0297531	0.00695971	0.200632	-0.570727	-0.421821	-0.0324451	0.00604811	0.0604264	0.538505	0.713892	831.03	1.00058	no	0.4575	0.416667	74	NB	12:8163956:C:T	ENSG00000173262	SLC2A14	8011360	8010818	8011864	12:8148340:T:C	7995744	142322
chr12	12:8163956:C:T_ENSG00000173262_SLC2A14	0.0297531	0.00695971	0.200632	-0.570727	-0.421821	-0.0324451	0.00604811	0.0604264	0.538505	0.713892	831.03	1.00058	no	0.4575	0.416667	74	NB	12:8163956:C:T	ENSG00000173262	SLC2A14	8011360	8010818	8011864	12:8148340:T:C	7995744	142322
chr12	12:8163956:C:T_ENSG00000173262_SLC2A14	0.0297531	0.00695971	0.200632	-0.570727	-0.421821	-0.0324451	0.00604811	0.0604264	0.538505	0.713892	831.03	1.00058	no	0.4575	0.416667	74	NB	12:8163956:C:T	ENSG00000173262	SLC2A14	8011360	8010818	8011864	12:8148340:T:C	7995744	142322
chr12	12:8163956:C:T_ENSG00000173262_SLC2A14	0.0297531	0.00695971	0.200632	-0.570727	-0.421821	-0.0324451	0.00604811	0.0604264	0.538505	0.713892	831.03	1.00058	no	0.4575	0.416667	74	NB	12:8163956:C:T	ENSG00000173262	SLC2A14	8011360	8010818	8011864	12:8148340:T:C	7995744	142322
chr12	12:8164403:A:G_ENSG00000173262_SLC2A14	0.0414061	0.00660229	0.193558	-0.566552	-0.368646	-0.026834	0.00831901	0.0736971	0.526199	0.685112	859.478	1.00297	no	0.43825	0.315789	74	NB	12:8164403:A:G	ENSG00000173262	SLC2A14	8011807	8010818	8011864	12:8148340:T:C	7995744	142769
chr12	12:8164403:A:G_ENSG00000173262_SLC2A14	0.0414061	0.00660229	0.193558	-0.566552	-0.368646	-0.026834	0.00831901	0.0736971	0.526199	0.685112	859.478	1.00297	no	0.43825	0.315789	74	NB	12:8164403:A:G	ENSG00000173262	SLC2A14	8011807	8010818	8011864	12:8148340:T:C	7995744	142769
chr12	12:8164403:A:G_ENSG00000173262_SLC2A14	0.0414061	0.00660229	0.193558	-0.566552	-0.368646	-0.026834	0.00831901	0.0736971	0.526199	0.685112	859.478	1.00297	no	0.43825	0.315789	74	NB	12:8164403:A:G	ENSG00000173262	SLC2A14	8011807	8010818	8011864	12:8148340:T:C	7995744	142769
chr12	12:8164403:A:G_ENSG00000173262_SLC2A14	0.0414061	0.00660229	0.193558	-0.566552	-0.368646	-0.026834	0.00831901	0.0736971	0.526199	0.685112	859.478	1.00297	no	0.43825	0.315789	74	NB	12:8164403:A:G	ENSG00000173262	SLC2A14	8011807	8010818	8011864	12:8148340:T:C	7995744	142769
chr12	12:8164403:A:G_ENSG00000173262_SLC2A14	0.0414061	0.00660229	0.193558	-0.566552	-0.368646	-0.026834	0.00831901	0.0736971	0.526199	0.685112	859.478	1.00297	no	0.43825	0.315789	74	NB	12:8164403:A:G	ENSG00000173262	SLC2A14	8011807	8010818	8011864	12:8148340:T:C	7995744	142769
chr12	12:8164403:A:G_ENSG00000173262_SLC2A14	0.0414061	0.00660229	0.193558	-0.566552	-0.368646	-0.026834	0.00831901	0.0736971	0.526199	0.685112	859.478	1.00297	no	0.43825	0.315789	74	NB	12:8164403:A:G	ENSG00000173262	SLC2A14	8011807	8010818	8011864	12:8148340:T:C	7995744	142769
chr12	12:8164403:A:G_ENSG00000173262_SLC2A14	0.0414061	0.00660229	0.193558	-0.566552	-0.368646	-0.026834	0.00831901	0.0736971	0.526199	0.685112	859.478	1.00297	no	0.43825	0.315789	74	NB	12:8164403:A:G	ENSG00000173262	SLC2A14	8011807	8010818	8011864	12:8148340:T:C	7995744	142769
chr12	12:8164403:A:G_ENSG00000173262_SLC2A14	0.0414061	0.00660229	0.193558	-0.566552	-0.368646	-0.026834	0.00831901	0.0736971	0.526199	0.685112	859.478	1.00297	no	0.43825	0.315789	74	NB	12:8164403:A:G	ENSG00000173262	SLC2A14	8011807	8010818	8011864	12:8148340:T:C	7995744	142769
chr12	12:8167632:C:T_ENSG00000173262_SLC2A14	-0.129298	0.00718026	0.213563	-0.825643	-0.656439	-0.252888	-0.0330448	0.0072304	0.150056	0.337713	884.653	1.00965	no	0.2895	0.481013	78	NB-ASE	12:8167632:C:T	ENSG00000173262	SLC2A14	8015036	8014896	8015988	12:8148340:T:C	7995744	145998
chr12	12:8167632:C:T_ENSG00000173262_SLC2A14	-0.129298	0.00718026	0.213563	-0.825643	-0.656439	-0.252888	-0.0330448	0.0072304	0.150056	0.337713	884.653	1.00965	no	0.2895	0.481013	78	NB-ASE	12:8167632:C:T	ENSG00000173262	SLC2A14	8015036	8014896	8015988	12:8148340:T:C	7995744	145998
chr12	12:8167632:C:T_ENSG00000173262_SLC2A14	-0.129298	0.00718026	0.213563	-0.825643	-0.656439	-0.252888	-0.0330448	0.0072304	0.150056	0.337713	884.653	1.00965	no	0.2895	0.481013	78	NB-ASE	12:8167632:C:T	ENSG00000173262	SLC2A14	8015036	8014896	8015988	12:8148340:T:C	7995744	145998
chr12	12:8167632:C:T_ENSG00000173262_SLC2A14	-0.129298	0.00718026	0.213563	-0.825643	-0.656439	-0.252888	-0.0330448	0.0072304	0.150056	0.337713	884.653	1.00965	no	0.2895	0.481013	78	NB-ASE	12:8167632:C:T	ENSG00000173262	SLC2A14	8015036	8014896	8015988	12:8148340:T:C	7995744	145998
chr12	12:8167632:C:T_ENSG00000173262_SLC2A14	-0.129298	0.00718026	0.213563	-0.825643	-0.656439	-0.252888	-0.0330448	0.0072304	0.150056	0.337713	884.653	1.00965	no	0.2895	0.481013	78	NB-ASE	12:8167632:C:T	ENSG00000173262	SLC2A14	8015036	8014896	8015988	12:8148340:T:C	7995744	145998
chr12	12:8167632:C:T_ENSG00000173262_SLC2A14	-0.129298	0.00718026	0.213563	-0.825643	-0.656439	-0.252888	-0.0330448	0.0072304	0.150056	0.337713	884.653	1.00965	no	0.2895	0.481013	78	NB-ASE	12:8167632:C:T	ENSG00000173262	SLC2A14	8015036	8014896	8015988	12:8148340:T:C	7995744	145998
chr12	12:8167632:C:T_ENSG00000173262_SLC2A14	-0.129298	0.00718026	0.213563	-0.825643	-0.656439	-0.252888	-0.0330448	0.0072304	0.150056	0.337713	884.653	1.00965	no	0.2895	0.481013	78	NB-ASE	12:8167632:C:T	ENSG00000173262	SLC2A14	8015036	8014896	8015988	12:8148340:T:C	7995744	145998
chr12	12:8167632:C:T_ENSG00000173262_SLC2A14	-0.129298	0.00718026	0.213563	-0.825643	-0.656439	-0.252888	-0.0330448	0.0072304	0.150056	0.337713	884.653	1.00965	no	0.2895	0.481013	78	NB-ASE	12:8167632:C:T	ENSG00000173262	SLC2A14	8015036	8014896	8015988	12:8148340:T:C	7995744	145998
chr12	12:8167854:A:C_ENSG00000173262_SLC2A14	-0.104799	0.00703148	0.207764	-0.763642	-0.627871	-0.205293	-0.0243272	0.0124218	0.211167	0.387496	873.067	1.00906	no	0.33275	0.333333	78	NB	12:8167854:A:C	ENSG00000173262	SLC2A14	8015258	8014896	8015988	12:8148340:T:C	7995744	146220
chr12	12:8167854:A:C_ENSG00000173262_SLC2A14	-0.104799	0.00703148	0.207764	-0.763642	-0.627871	-0.205293	-0.0243272	0.0124218	0.211167	0.387496	873.067	1.00906	no	0.33275	0.333333	78	NB	12:8167854:A:C	ENSG00000173262	SLC2A14	8015258	8014896	8015988	12:8148340:T:C	7995744	146220
chr12	12:8167854:A:C_ENSG00000173262_SLC2A14	-0.104799	0.00703148	0.207764	-0.763642	-0.627871	-0.205293	-0.0243272	0.0124218	0.211167	0.387496	873.067	1.00906	no	0.33275	0.333333	78	NB	12:8167854:A:C	ENSG00000173262	SLC2A14	8015258	8014896	8015988	12:8148340:T:C	7995744	146220
chr12	12:8167854:A:C_ENSG00000173262_SLC2A14	-0.104799	0.00703148	0.207764	-0.763642	-0.627871	-0.205293	-0.0243272	0.0124218	0.211167	0.387496	873.067	1.00906	no	0.33275	0.333333	78	NB	12:8167854:A:C	ENSG00000173262	SLC2A14	8015258	8014896	8015988	12:8148340:T:C	7995744	146220
chr12	12:8167854:A:C_ENSG00000173262_SLC2A14	-0.104799	0.00703148	0.207764	-0.763642	-0.627871	-0.205293	-0.0243272	0.0124218	0.211167	0.387496	873.067	1.00906	no	0.33275	0.333333	78	NB	12:8167854:A:C	ENSG00000173262	SLC2A14	8015258	8014896	8015988	12:8148340:T:C	7995744	146220
chr12	12:8167854:A:C_ENSG00000173262_SLC2A14	-0.104799	0.00703148	0.207764	-0.763642	-0.627871	-0.205293	-0.0243272	0.0124218	0.211167	0.387496	873.067	1.00906	no	0.33275	0.333333	78	NB	12:8167854:A:C	ENSG00000173262	SLC2A14	8015258	8014896	8015988	12:8148340:T:C	7995744	146220
chr12	12:8167854:A:C_ENSG00000173262_SLC2A14	-0.104799	0.00703148	0.207764	-0.763642	-0.627871	-0.205293	-0.0243272	0.0124218	0.211167	0.387496	873.067	1.00906	no	0.33275	0.333333	78	NB	12:8167854:A:C	ENSG00000173262	SLC2A14	8015258	8014896	8015988	12:8148340:T:C	7995744	146220
chr12	12:8167854:A:C_ENSG00000173262_SLC2A14	-0.104799	0.00703148	0.207764	-0.763642	-0.627871	-0.205293	-0.0243272	0.0124218	0.211167	0.387496	873.067	1.00906	no	0.33275	0.333333	78	NB	12:8167854:A:C	ENSG00000173262	SLC2A14	8015258	8014896	8015988	12:8148340:T:C	7995744	146220
chr12	12:8167855:C:T_ENSG00000173262_SLC2A14	-0.0925954	0.00668884	0.199282	-0.739825	-0.592169	-0.186317	-0.0244669	0.0148894	0.228941	0.432928	887.638	1.00382	no	0.345	0.333333	78	NB	12:8167855:C:T	ENSG00000173262	SLC2A14	8015259	8014896	8015988	12:8148340:T:C	7995744	146221
chr12	12:8167855:C:T_ENSG00000173262_SLC2A14	-0.0925954	0.00668884	0.199282	-0.739825	-0.592169	-0.186317	-0.0244669	0.0148894	0.228941	0.432928	887.638	1.00382	no	0.345	0.333333	78	NB	12:8167855:C:T	ENSG00000173262	SLC2A14	8015259	8014896	8015988	12:8148340:T:C	7995744	146221
chr12	12:8167855:C:T_ENSG00000173262_SLC2A14	-0.0925954	0.00668884	0.199282	-0.739825	-0.592169	-0.186317	-0.0244669	0.0148894	0.228941	0.432928	887.638	1.00382	no	0.345	0.333333	78	NB	12:8167855:C:T	ENSG00000173262	SLC2A14	8015259	8014896	8015988	12:8148340:T:C	7995744	146221
chr12	12:8167855:C:T_ENSG00000173262_SLC2A14	-0.0925954	0.00668884	0.199282	-0.739825	-0.592169	-0.186317	-0.0244669	0.0148894	0.228941	0.432928	887.638	1.00382	no	0.345	0.333333	78	NB	12:8167855:C:T	ENSG00000173262	SLC2A14	8015259	8014896	8015988	12:8148340:T:C	7995744	146221
chr12	12:8167855:C:T_ENSG00000173262_SLC2A14	-0.0925954	0.00668884	0.199282	-0.739825	-0.592169	-0.186317	-0.0244669	0.0148894	0.228941	0.432928	887.638	1.00382	no	0.345	0.333333	78	NB	12:8167855:C:T	ENSG00000173262	SLC2A14	8015259	8014896	8015988	12:8148340:T:C	7995744	146221
chr12	12:8167855:C:T_ENSG00000173262_SLC2A14	-0.0925954	0.00668884	0.199282	-0.739825	-0.592169	-0.186317	-0.0244669	0.0148894	0.228941	0.432928	887.638	1.00382	no	0.345	0.333333	78	NB	12:8167855:C:T	ENSG00000173262	SLC2A14	8015259	8014896	8015988	12:8148340:T:C	7995744	146221
chr12	12:8167855:C:T_ENSG00000173262_SLC2A14	-0.0925954	0.00668884	0.199282	-0.739825	-0.592169	-0.186317	-0.0244669	0.0148894	0.228941	0.432928	887.638	1.00382	no	0.345	0.333333	78	NB	12:8167855:C:T	ENSG00000173262	SLC2A14	8015259	8014896	8015988	12:8148340:T:C	7995744	146221
chr12	12:8167855:C:T_ENSG00000173262_SLC2A14	-0.0925954	0.00668884	0.199282	-0.739825	-0.592169	-0.186317	-0.0244669	0.0148894	0.228941	0.432928	887.638	1.00382	no	0.345	0.333333	78	NB	12:8167855:C:T	ENSG00000173262	SLC2A14	8015259	8014896	8015988	12:8148340:T:C	7995744	146221
chr12	12:8167995:G:T_ENSG00000173262_SLC2A14	-0.116849	0.00785107	0.214459	-0.788717	-0.662164	-0.227942	-0.0312282	0.0106467	0.198486	0.392336	746.161	1.00187	no	0.31625	0	78	NB	12:8167995:G:T	ENSG00000173262	SLC2A14	8015399	8014896	8015988	12:8148340:T:C	7995744	146361
chr12	12:8167995:G:T_ENSG00000173262_SLC2A14	-0.116849	0.00785107	0.214459	-0.788717	-0.662164	-0.227942	-0.0312282	0.0106467	0.198486	0.392336	746.161	1.00187	no	0.31625	0	78	NB	12:8167995:G:T	ENSG00000173262	SLC2A14	8015399	8014896	8015988	12:8148340:T:C	7995744	146361
chr12	12:8167995:G:T_ENSG00000173262_SLC2A14	-0.116849	0.00785107	0.214459	-0.788717	-0.662164	-0.227942	-0.0312282	0.0106467	0.198486	0.392336	746.161	1.00187	no	0.31625	0	78	NB	12:8167995:G:T	ENSG00000173262	SLC2A14	8015399	8014896	8015988	12:8148340:T:C	7995744	146361
chr12	12:8167995:G:T_ENSG00000173262_SLC2A14	-0.116849	0.00785107	0.214459	-0.788717	-0.662164	-0.227942	-0.0312282	0.0106467	0.198486	0.392336	746.161	1.00187	no	0.31625	0	78	NB	12:8167995:G:T	ENSG00000173262	SLC2A14	8015399	8014896	8015988	12:8148340:T:C	7995744	146361
chr12	12:8167995:G:T_ENSG00000173262_SLC2A14	-0.116849	0.00785107	0.214459	-0.788717	-0.662164	-0.227942	-0.0312282	0.0106467	0.198486	0.392336	746.161	1.00187	no	0.31625	0	78	NB	12:8167995:G:T	ENSG00000173262	SLC2A14	8015399	8014896	8015988	12:8148340:T:C	7995744	146361
chr12	12:8167995:G:T_ENSG00000173262_SLC2A14	-0.116849	0.00785107	0.214459	-0.788717	-0.662164	-0.227942	-0.0312282	0.0106467	0.198486	0.392336	746.161	1.00187	no	0.31625	0	78	NB	12:8167995:G:T	ENSG00000173262	SLC2A14	8015399	8014896	8015988	12:8148340:T:C	7995744	146361
chr12	12:8167995:G:T_ENSG00000173262_SLC2A14	-0.116849	0.00785107	0.214459	-0.788717	-0.662164	-0.227942	-0.0312282	0.0106467	0.198486	0.392336	746.161	1.00187	no	0.31625	0	78	NB	12:8167995:G:T	ENSG00000173262	SLC2A14	8015399	8014896	8015988	12:8148340:T:C	7995744	146361
chr12	12:8167995:G:T_ENSG00000173262_SLC2A14	-0.116849	0.00785107	0.214459	-0.788717	-0.662164	-0.227942	-0.0312282	0.0106467	0.198486	0.392336	746.161	1.00187	no	0.31625	0	78	NB	12:8167995:G:T	ENSG00000173262	SLC2A14	8015399	8014896	8015988	12:8148340:T:C	7995744	146361
chr12	12:8173046:G:A_ENSG00000173262_SLC2A14	0.0222347	0.00537544	0.173947	-0.544369	-0.352388	-0.0302038	0.00503009	0.0438832	0.476967	0.658335	1047.14	1.00215	no	0.459	0.496855	57	NB	12:8173046:G:A	ENSG00000173262	SLC2A14	8020450	8020234	8020639	12:8148340:T:C	7995744	151412
chr12	12:8173046:G:A_ENSG00000173262_SLC2A14	0.0222347	0.00537544	0.173947	-0.544369	-0.352388	-0.0302038	0.00503009	0.0438832	0.476967	0.658335	1047.14	1.00215	no	0.459	0.496855	57	NB	12:8173046:G:A	ENSG00000173262	SLC2A14	8020450	8020234	8020639	12:8148340:T:C	7995744	151412
chr12	12:8173046:G:A_ENSG00000173262_SLC2A14	0.0222347	0.00537544	0.173947	-0.544369	-0.352388	-0.0302038	0.00503009	0.0438832	0.476967	0.658335	1047.14	1.00215	no	0.459	0.496855	57	NB	12:8173046:G:A	ENSG00000173262	SLC2A14	8020450	8020234	8020639	12:8148340:T:C	7995744	151412
chr12	12:8173046:G:A_ENSG00000173262_SLC2A14	0.0222347	0.00537544	0.173947	-0.544369	-0.352388	-0.0302038	0.00503009	0.0438832	0.476967	0.658335	1047.14	1.00215	no	0.459	0.496855	57	NB	12:8173046:G:A	ENSG00000173262	SLC2A14	8020450	8020234	8020639	12:8148340:T:C	7995744	151412
chr12	12:8173046:G:A_ENSG00000173262_SLC2A14	0.0222347	0.00537544	0.173947	-0.544369	-0.352388	-0.0302038	0.00503009	0.0438832	0.476967	0.658335	1047.14	1.00215	no	0.459	0.496855	57	NB	12:8173046:G:A	ENSG00000173262	SLC2A14	8020450	8020234	8020639	12:8148340:T:C	7995744	151412
chr12	12:8173046:G:A_ENSG00000173262_SLC2A14	0.0222347	0.00537544	0.173947	-0.544369	-0.352388	-0.0302038	0.00503009	0.0438832	0.476967	0.658335	1047.14	1.00215	no	0.459	0.496855	57	NB	12:8173046:G:A	ENSG00000173262	SLC2A14	8020450	8020234	8020639	12:8148340:T:C	7995744	151412
chr12	12:8173046:G:A_ENSG00000173262_SLC2A14	0.0222347	0.00537544	0.173947	-0.544369	-0.352388	-0.0302038	0.00503009	0.0438832	0.476967	0.658335	1047.14	1.00215	no	0.459	0.496855	57	NB	12:8173046:G:A	ENSG00000173262	SLC2A14	8020450	8020234	8020639	12:8148340:T:C	7995744	151412
chr12	12:8173046:G:A_ENSG00000173262_SLC2A14	0.0222347	0.00537544	0.173947	-0.544369	-0.352388	-0.0302038	0.00503009	0.0438832	0.476967	0.658335	1047.14	1.00215	no	0.459	0.496855	57	NB	12:8173046:G:A	ENSG00000173262	SLC2A14	8020450	8020234	8020639	12:8148340:T:C	7995744	151412
chr12	12:4399087:T:G_ENSG00000118971_CCND2	0.146737	0.00542466	0.167368	-0.159813	-0.0571705	0.0108031	0.0886269	0.276304	0.513542	0.622933	951.917	1.00519	no	0.193	0.496414	591	NB-ASE	12:4399087:T:G	ENSG00000118971	CCND2	4289921	4289916	4290094	12:4399087:T:G	4289921	16159
chr12	12:40533351:A:G_ENSG00000188906_LRRK2	-0.0698141	0.00792638	0.246888	-0.978997	-0.679902	-0.134714	-0.0131997	0.0250972	0.409375	0.640166	970.178	1.00256	no	0.414	0.5	11	NB	12:40533351:A:G	ENSG00000188906	LRRK2	40139549	40139107	40139614	12:40589107:G:A	40195305	207298
chr12	12:40572224:T:C_ENSG00000188906_LRRK2	-0.0198103	0.00737584	0.230237	-0.773438	-0.574885	-0.0528228	-0.00538552	0.0377819	0.501278	0.76975	974.379	1.00132	no	0.46475	0.5	5	NB	12:40572224:T:C	ENSG00000188906	LRRK2	40178422	40177256	40178905	12:40589107:G:A	40195305	168425
chr12	12:40589107:G:A_ENSG00000188906_LRRK2	-0.0772504	0.00731686	0.246674	-0.908541	-0.671174	-0.167669	-0.0131741	0.0262124	0.3733	0.565816	1136.58	1.00379	no	0.4095	0.5	8	NB	12:40589107:G:A	ENSG00000188906	LRRK2	40195305	40194988	40196605	12:40589107:G:A	40195305	151542
chr12	12:40591117:A:G_ENSG00000188906_LRRK2	-0.039026	0.00684184	0.243225	-0.876307	-0.64106	-0.0769541	-0.00893886	0.0356287	0.475466	0.683903	1263.78	1.0016	no	0.44725	0.5	5	NB	12:40591117:A:G	ENSG00000188906	LRRK2	40197315	40197178	40197458	12:40589107:G:A	40195305	149532
chr12	12:40591173:T:C_ENSG00000188906_LRRK2	-0.0312494	0.00961827	0.2547	-0.863575	-0.633071	-0.0794465	-0.00438168	0.0399519	0.518951	0.76622	701.236	1.00949	no	0.473	0.5	5	NB	12:40591173:T:C	ENSG00000188906	LRRK2	40197371	40197178	40197458	12:40589107:G:A	40195305	149476
chr12	12:120902279:T:C_ENSG00000111780_AL021546.1	0.0123963	0.00287191	0.1514	-0.497042	-0.333347	-0.0298307	0.00292246	0.0389715	0.397153	0.571437	2779.14	1.00071	no	0.474	0.495327	94	NB-ASE	12:120902279:T:C	ENSG00000111780	AL021546.1	120464476	120464213	120464652	12:120902279:T:C	120464476	26278
chr12	12:120922892:T:C_ENSG00000111780_AL021546.1	0.0726269	0.00481984	0.212504	-0.504889	-0.310795	-0.021965	0.0148874	0.140502	0.612445	0.776326	1943.87	1.00188	no	0.3925	0.5	34	NB-ASE	12:120922892:T:C	ENSG00000111780	AL021546.1	120485089	120484978	120485319	12:120902279:T:C	120464476	46891
chr12	12:120926319:C:G_ENSG00000111780_AL021546.1	-0.0793623	0.00546448	0.220563	-0.771082	-0.624242	-0.164755	-0.0181848	0.0215302	0.334589	0.531055	1629.18	1.00059	no	0.378	0.5	28	NB-ASE	12:120926319:C:G	ENSG00000111780	AL021546.1	120488516	120488471	120488687	12:120902279:T:C	120464476	50318
chr12	12:120952308:A:C_ENSG00000111780_AL021546.1	-0.0135977	0.00631537	0.22323	-0.783803	-0.544864	-0.0546561	-0.00260625	0.0413395	0.476661	0.650572	1249.42	1.00668	no	0.479	0.454545	16	NB	12:120952308:A:C	ENSG00000111780	AL021546.1	120514505	120513758	120514516	12:120902279:T:C	120464476	76307
chr12	12:120957984:C:T_ENSG00000111780_AL021546.1	0.0577914	0.00651723	0.235593	-0.638665	-0.409834	-0.029975	0.0123414	0.138404	0.616387	0.849054	1306.77	1.00545	no	0.4255	0.495146	24	NB	12:120957984:C:T	ENSG00000111780	AL021546.1	120520181	120519998	120520388	12:120902279:T:C	120464476	81983
chr12	12:120961562:T:C_ENSG00000111780_AL021546.1	0.117876	0.00677313	0.22721	-0.389877	-0.228674	-0.011843	0.0278432	0.230936	0.688961	0.869966	1125.32	1.00383	no	0.32325	0.492537	48	NB-ASE	12:120961562:T:C	ENSG00000111780	AL021546.1	120523759	120523709	120524175	12:120902279:T:C	120464476	85561
chr12	12:120979394:A:C_ENSG00000111780_AL021546.1	-0.00238136	0.00670995	0.238452	-0.785653	-0.536512	-0.0486839	-7.824e-05	0.0484344	0.549496	0.787364	1262.88	1.00128	no	0.49975	0.0714286	6	NB	12:120979394:A:C	ENSG00000111780	AL021546.1	120541591	120541498	120541671	12:120902279:T:C	120464476	103393
chr12	12:120989183:T:C_ENSG00000111780_AL021546.1	-0.0340544	0.006899	0.234648	-0.825836	-0.62936	-0.057435	-0.00409287	0.0354888	0.458279	0.704199	1156.81	1.0036	no	0.4685	0.328358	6	NB	12:120989183:T:C	ENSG00000111780	AL021546.1	120551380	120551358	120551536	12:120902279:T:C	120464476	113182
chr12	12:120989626:C:G_ENSG00000111780_AL021546.1	0.0504065	0.00684161	0.207881	-0.564972	-0.344181	-0.0263949	0.00958911	0.0776358	0.569866	0.775348	923.234	1.00509	no	0.425	0.5	27	NB	12:120989626:C:G	ENSG00000111780	AL021546.1	120551823	120551537	120552170	12:120902279:T:C	120464476	113625
chr12	12:120991456:T:G_ENSG00000111780_AL021546.1	-0.124253	0.0100621	0.277318	-1.01587	-0.784924	-0.275454	-0.0252106	0.0179425	0.364152	0.599551	759.584	1.0041	no	0.35625	0.485849	8	NB	12:120991456:T:G	ENSG00000111780	AL021546.1	120553653	120553641	120553773	12:120902279:T:C	120464476	115455
chr12	12:120994841:A:G_ENSG00000111780_AL021546.1	0.0352409	0.00691523	0.231669	-0.642808	-0.445412	-0.0318573	0.00657792	0.0601285	0.619683	0.900968	1122.33	1.00292	no	0.44975	0.467822	11	NB	12:120994841:A:G	ENSG00000111780	AL021546.1	120557038	120556945	120557110	12:120902279:T:C	120464476	118840
chr12	12:120995332:G:A_ENSG00000111780_AL021546.1	-0.0903188	0.00639307	0.24021	-0.848601	-0.686853	-0.197887	-0.0182489	0.0204958	0.349972	0.570761	1411.77	1.00265	no	0.384	0.499215	12	NB-ASE	12:120995332:G:A	ENSG00000111780	AL021546.1	120557529	120557493	120558631	12:120902279:T:C	120464476	119331
chr12	12:120997737:T:C_ENSG00000111780_AL021546.1	-0.0140454	0.00640318	0.225672	-0.77175	-0.567816	-0.0479603	-0.00299568	0.0375115	0.504068	0.716958	1242.12	1.00455	no	0.47675	0.451754	11	NB	12:120997737:T:C	ENSG00000111780	AL021546.1	120559934	120559759	120559934	12:120902279:T:C	120464476	121736
chr12	12:121000074:C:T_ENSG00000111780_AL021546.1	0.0102637	0.00769584	0.2421	-0.783143	-0.527669	-0.045309	0.00219034	0.0532426	0.579231	0.817483	989.642	1.00294	no	0.48575	0.438144	8	NB	12:121000074:C:T	ENSG00000111780	AL021546.1	120562271	120562131	120562337	12:120902279:T:C	120464476	124073
chr12	12:121006729:A:G_ENSG00000111780_AL021546.1	0.029118	0.00679958	0.227007	-0.704114	-0.458559	-0.0335209	0.00600279	0.0659194	0.579467	0.784208	1114.59	1.00136	no	0.4555	0.493913	12	NB	12:121006729:A:G	ENSG00000111780	AL021546.1	120568926	120568860	120569206	12:120902279:T:C	120464476	130728
chr12	12:121011848:T:C_ENSG00000111780_AL021546.1	-0.0479838	0.00412335	0.217129	-0.809352	-0.601314	-0.0815362	-0.00964838	0.0280804	0.384893	0.561705	2772.91	0.999424	no	0.42775	0.447341	19	NB-ASE	12:121011848:T:C	ENSG00000111780	AL021546.1	120574045	120573927	120574076	12:120902279:T:C	120464476	135847
chr12	12:121016167:G:C_ENSG00000111780_AL021546.1	0.01535	0.00759407	0.242982	-0.761619	-0.534268	-0.0402072	0.00133816	0.0593837	0.590179	0.847903	1023.77	1.00359	no	0.48975	0.473874	9	NB	12:121016167:G:C	ENSG00000111780	AL021546.1	120578364	120578358	120578510	12:120902279:T:C	120464476	140166
chr12	12:106740540:A:G_ENSG00000166046_TCP11L2	0.0745826	0.00883156	0.239819	-0.604017	-0.367503	-0.024683	0.0140539	0.136801	0.684301	0.948526	737.381	1.00577	no	0.40625	0.5	41	NB	12:106740540:A:G	ENSG00000166046	TCP11L2	106346762	106346607	106347421	12:106833816:G:A	106440038	44029
chr12	12:106741331:C:T_ENSG00000166046_TCP11L2	-0.0209949	0.00631246	0.214681	-0.723483	-0.519924	-0.0569601	-0.00516422	0.0358285	0.479361	0.707092	1156.62	1.00242	no	0.47025	0.507042	19	NB	12:106741331:C:T	ENSG00000166046	TCP11L2	106347553	106347422	106347558	12:106833816:G:A	106440038	44820
chr12	12:106833816:G:A_ENSG00000166046_TCP11L2	-0.0219825	0.00788055	0.237975	-0.883554	-0.622068	-0.0524103	-0.00238553	0.039289	0.489292	0.748674	911.909	1.00276	no	0.4805	0.5	6	NB	12:106833816:G:A	ENSG00000166046	TCP11L2	106440038	106439970	106441856	12:106833816:G:A	106440038	137305
chr12	12:47737447:T:A_ENSG00000179715_PCED1B	-0.138274	0.00610074	0.187392	-0.724763	-0.576936	-0.263659	-0.0461309	-0.00163855	0.0678441	0.165674	943.488	1.0012	no	0.23625	0.223587	283	NB-ASE	12:47737447:T:A	ENSG00000179715	PCED1B	47343664	47343633	47344189	12:47737447:T:A	47343664	180482
chr12	12:47737447:T:A_ENSG00000179715_PCED1B	-0.138274	0.00610074	0.187392	-0.724763	-0.576936	-0.263659	-0.0461309	-0.00163855	0.0678441	0.165674	943.488	1.0012	no	0.23625	0.223587	283	NB-ASE	12:47737447:T:A	ENSG00000179715	PCED1B	47343664	47343633	47344189	12:47737447:T:A	47343664	180482
chr12	12:47737447:T:A_ENSG00000179715_PCED1B	-0.138274	0.00610074	0.187392	-0.724763	-0.576936	-0.263659	-0.0461309	-0.00163855	0.0678441	0.165674	943.488	1.0012	no	0.23625	0.223587	283	NB-ASE	12:47737447:T:A	ENSG00000179715	PCED1B	47343664	47343633	47344189	12:47737447:T:A	47343664	180482
chr12	12:47737447:T:A_ENSG00000179715_PCED1B	-0.138274	0.00610074	0.187392	-0.724763	-0.576936	-0.263659	-0.0461309	-0.00163855	0.0678441	0.165674	943.488	1.0012	no	0.23625	0.223587	283	NB-ASE	12:47737447:T:A	ENSG00000179715	PCED1B	47343664	47343633	47344189	12:47737447:T:A	47343664	180482
chr12	12:47737447:T:A_ENSG00000179715_PCED1B	-0.138274	0.00610074	0.187392	-0.724763	-0.576936	-0.263659	-0.0461309	-0.00163855	0.0678441	0.165674	943.488	1.0012	no	0.23625	0.223587	283	NB-ASE	12:47737447:T:A	ENSG00000179715	PCED1B	47343664	47343633	47344189	12:47737447:T:A	47343664	180482
chr12	12:47750263:T:C_ENSG00000179715_PCED1B	-0.057436	0.00396062	0.179118	-0.681746	-0.528717	-0.0866295	-0.0117694	0.0213867	0.261419	0.398045	2045.27	1.00044	no	0.40025	0.490909	78	NB-ASE	12:47750263:T:C	ENSG00000179715	PCED1B	47356480	47356318	47356494	12:47737447:T:A	47343664	193298
chr12	12:47750263:T:C_ENSG00000179715_PCED1B	-0.057436	0.00396062	0.179118	-0.681746	-0.528717	-0.0866295	-0.0117694	0.0213867	0.261419	0.398045	2045.27	1.00044	no	0.40025	0.490909	78	NB-ASE	12:47750263:T:C	ENSG00000179715	PCED1B	47356480	47356318	47356494	12:47737447:T:A	47343664	193298
chr12	12:47750263:T:C_ENSG00000179715_PCED1B	-0.057436	0.00396062	0.179118	-0.681746	-0.528717	-0.0866295	-0.0117694	0.0213867	0.261419	0.398045	2045.27	1.00044	no	0.40025	0.490909	78	NB-ASE	12:47750263:T:C	ENSG00000179715	PCED1B	47356480	47356318	47356494	12:47737447:T:A	47343664	193298
chr12	12:47750263:T:C_ENSG00000179715_PCED1B	-0.057436	0.00396062	0.179118	-0.681746	-0.528717	-0.0866295	-0.0117694	0.0213867	0.261419	0.398045	2045.27	1.00044	no	0.40025	0.490909	78	NB-ASE	12:47750263:T:C	ENSG00000179715	PCED1B	47356480	47356318	47356494	12:47737447:T:A	47343664	193298
chr12	12:47750263:T:C_ENSG00000179715_PCED1B	-0.057436	0.00396062	0.179118	-0.681746	-0.528717	-0.0866295	-0.0117694	0.0213867	0.261419	0.398045	2045.27	1.00044	no	0.40025	0.490909	78	NB-ASE	12:47750263:T:C	ENSG00000179715	PCED1B	47356480	47356318	47356494	12:47737447:T:A	47343664	193298
chr12	12:47750481:T:C_ENSG00000179715_PCED1B	-0.00725052	0.00383201	0.154538	-0.546182	-0.372932	-0.0395468	-0.00252154	0.0309439	0.372286	0.541039	1626.36	1.00268	no	0.475	0.494624	85	NB-ASE	12:47750481:T:C	ENSG00000179715	PCED1B	47356698	47356644	47356803	12:47737447:T:A	47343664	193516
chr12	12:47750481:T:C_ENSG00000179715_PCED1B	-0.00725052	0.00383201	0.154538	-0.546182	-0.372932	-0.0395468	-0.00252154	0.0309439	0.372286	0.541039	1626.36	1.00268	no	0.475	0.494624	85	NB-ASE	12:47750481:T:C	ENSG00000179715	PCED1B	47356698	47356644	47356803	12:47737447:T:A	47343664	193516
chr12	12:47750481:T:C_ENSG00000179715_PCED1B	-0.00725052	0.00383201	0.154538	-0.546182	-0.372932	-0.0395468	-0.00252154	0.0309439	0.372286	0.541039	1626.36	1.00268	no	0.475	0.494624	85	NB-ASE	12:47750481:T:C	ENSG00000179715	PCED1B	47356698	47356644	47356803	12:47737447:T:A	47343664	193516
chr12	12:47750481:T:C_ENSG00000179715_PCED1B	-0.00725052	0.00383201	0.154538	-0.546182	-0.372932	-0.0395468	-0.00252154	0.0309439	0.372286	0.541039	1626.36	1.00268	no	0.475	0.494624	85	NB-ASE	12:47750481:T:C	ENSG00000179715	PCED1B	47356698	47356644	47356803	12:47737447:T:A	47343664	193516
chr12	12:47750481:T:C_ENSG00000179715_PCED1B	-0.00725052	0.00383201	0.154538	-0.546182	-0.372932	-0.0395468	-0.00252154	0.0309439	0.372286	0.541039	1626.36	1.00268	no	0.475	0.494624	85	NB-ASE	12:47750481:T:C	ENSG00000179715	PCED1B	47356698	47356644	47356803	12:47737447:T:A	47343664	193516
chr12	12:89965049:C:T_ENSG00000139323_POC1B	-0.0681538	0.0064118	0.22031	-0.846612	-0.649896	-0.126295	-0.0150574	0.0248709	0.328782	0.505485	1180.62	1.0013	no	0.39825	0.5	34	NB	12:89965049:C:T	ENSG00000139323	POC1B	89571272	89571107	89571593	12:89965049:C:T	89571272	66175
chr12	12:89965049:C:T_ENSG00000139323_POC1B	-0.0681538	0.0064118	0.22031	-0.846612	-0.649896	-0.126295	-0.0150574	0.0248709	0.328782	0.505485	1180.62	1.0013	no	0.39825	0.5	34	NB	12:89965049:C:T	ENSG00000139323	POC1B	89571272	89571107	89571593	12:89965049:C:T	89571272	66175
chr12	12:89965049:C:T_ENSG00000139323_POC1B	-0.0681538	0.0064118	0.22031	-0.846612	-0.649896	-0.126295	-0.0150574	0.0248709	0.328782	0.505485	1180.62	1.0013	no	0.39825	0.5	34	NB	12:89965049:C:T	ENSG00000139323	POC1B	89571272	89571107	89571593	12:89965049:C:T	89571272	66175
chr12	12:89965049:C:T_ENSG00000139323_POC1B	-0.0681538	0.0064118	0.22031	-0.846612	-0.649896	-0.126295	-0.0150574	0.0248709	0.328782	0.505485	1180.62	1.0013	no	0.39825	0.5	34	NB	12:89965049:C:T	ENSG00000139323	POC1B	89571272	89571107	89571593	12:89965049:C:T	89571272	66175
chr12	12:89965049:C:T_ENSG00000139323_POC1B	-0.0681538	0.0064118	0.22031	-0.846612	-0.649896	-0.126295	-0.0150574	0.0248709	0.328782	0.505485	1180.62	1.0013	no	0.39825	0.5	34	NB	12:89965049:C:T	ENSG00000139323	POC1B	89571272	89571107	89571593	12:89965049:C:T	89571272	66175
chr12	12:89965049:C:T_ENSG00000139323_POC1B	-0.0681538	0.0064118	0.22031	-0.846612	-0.649896	-0.126295	-0.0150574	0.0248709	0.328782	0.505485	1180.62	1.0013	no	0.39825	0.5	34	NB	12:89965049:C:T	ENSG00000139323	POC1B	89571272	89571107	89571593	12:89965049:C:T	89571272	66175
chr12	12:89965049:C:T_ENSG00000139323_POC1B	-0.0681538	0.0064118	0.22031	-0.846612	-0.649896	-0.126295	-0.0150574	0.0248709	0.328782	0.505485	1180.62	1.0013	no	0.39825	0.5	34	NB	12:89965049:C:T	ENSG00000139323	POC1B	89571272	89571107	89571593	12:89965049:C:T	89571272	66175
chr12	12:89965049:C:T_ENSG00000139323_POC1B	-0.0681538	0.0064118	0.22031	-0.846612	-0.649896	-0.126295	-0.0150574	0.0248709	0.328782	0.505485	1180.62	1.0013	no	0.39825	0.5	34	NB	12:89965049:C:T	ENSG00000139323	POC1B	89571272	89571107	89571593	12:89965049:C:T	89571272	66175
chr12	12:89965049:C:T_ENSG00000139323_POC1B	-0.0681538	0.0064118	0.22031	-0.846612	-0.649896	-0.126295	-0.0150574	0.0248709	0.328782	0.505485	1180.62	1.0013	no	0.39825	0.5	34	NB	12:89965049:C:T	ENSG00000139323	POC1B	89571272	89571107	89571593	12:89965049:C:T	89571272	66175
chr12	12:89965049:C:T_ENSG00000139323_POC1B	-0.0681538	0.0064118	0.22031	-0.846612	-0.649896	-0.126295	-0.0150574	0.0248709	0.328782	0.505485	1180.62	1.0013	no	0.39825	0.5	34	NB	12:89965049:C:T	ENSG00000139323	POC1B	89571272	89571107	89571593	12:89965049:C:T	89571272	66175
chr12	12:89965049:C:T_ENSG00000139323_POC1B	-0.0681538	0.0064118	0.22031	-0.846612	-0.649896	-0.126295	-0.0150574	0.0248709	0.328782	0.505485	1180.62	1.0013	no	0.39825	0.5	34	NB	12:89965049:C:T	ENSG00000139323	POC1B	89571272	89571107	89571593	12:89965049:C:T	89571272	66175
chr12	12:89965049:C:T_ENSG00000139323_POC1B	-0.0681538	0.0064118	0.22031	-0.846612	-0.649896	-0.126295	-0.0150574	0.0248709	0.328782	0.505485	1180.62	1.0013	no	0.39825	0.5	34	NB	12:89965049:C:T	ENSG00000139323	POC1B	89571272	89571107	89571593	12:89965049:C:T	89571272	66175
chr12	12:89965049:C:T_ENSG00000139323_POC1B	-0.0681538	0.0064118	0.22031	-0.846612	-0.649896	-0.126295	-0.0150574	0.0248709	0.328782	0.505485	1180.62	1.0013	no	0.39825	0.5	34	NB	12:89965049:C:T	ENSG00000139323	POC1B	89571272	89571107	89571593	12:89965049:C:T	89571272	66175
chr12	12:89978233:C:T_ENSG00000139323_POC1B	-0.0145157	0.00569864	0.214335	-0.755241	-0.521178	-0.0546807	-0.0020307	0.0413361	0.4593	0.65732	1414.64	1.00058	no	0.4865	0.5	38	NB	12:89978233:C:T	ENSG00000139323	POC1B	89584456	89583247	89584624	12:89965049:C:T	89571272	79359
chr12	12:89978233:C:T_ENSG00000139323_POC1B	-0.0145157	0.00569864	0.214335	-0.755241	-0.521178	-0.0546807	-0.0020307	0.0413361	0.4593	0.65732	1414.64	1.00058	no	0.4865	0.5	38	NB	12:89978233:C:T	ENSG00000139323	POC1B	89584456	89583247	89584624	12:89965049:C:T	89571272	79359
chr12	12:89978233:C:T_ENSG00000139323_POC1B	-0.0145157	0.00569864	0.214335	-0.755241	-0.521178	-0.0546807	-0.0020307	0.0413361	0.4593	0.65732	1414.64	1.00058	no	0.4865	0.5	38	NB	12:89978233:C:T	ENSG00000139323	POC1B	89584456	89583247	89584624	12:89965049:C:T	89571272	79359
chr12	12:89978233:C:T_ENSG00000139323_POC1B	-0.0145157	0.00569864	0.214335	-0.755241	-0.521178	-0.0546807	-0.0020307	0.0413361	0.4593	0.65732	1414.64	1.00058	no	0.4865	0.5	38	NB	12:89978233:C:T	ENSG00000139323	POC1B	89584456	89583247	89584624	12:89965049:C:T	89571272	79359
chr12	12:89978233:C:T_ENSG00000139323_POC1B	-0.0145157	0.00569864	0.214335	-0.755241	-0.521178	-0.0546807	-0.0020307	0.0413361	0.4593	0.65732	1414.64	1.00058	no	0.4865	0.5	38	NB	12:89978233:C:T	ENSG00000139323	POC1B	89584456	89583247	89584624	12:89965049:C:T	89571272	79359
chr12	12:89978233:C:T_ENSG00000139323_POC1B	-0.0145157	0.00569864	0.214335	-0.755241	-0.521178	-0.0546807	-0.0020307	0.0413361	0.4593	0.65732	1414.64	1.00058	no	0.4865	0.5	38	NB	12:89978233:C:T	ENSG00000139323	POC1B	89584456	89583247	89584624	12:89965049:C:T	89571272	79359
chr12	12:89978233:C:T_ENSG00000139323_POC1B	-0.0145157	0.00569864	0.214335	-0.755241	-0.521178	-0.0546807	-0.0020307	0.0413361	0.4593	0.65732	1414.64	1.00058	no	0.4865	0.5	38	NB	12:89978233:C:T	ENSG00000139323	POC1B	89584456	89583247	89584624	12:89965049:C:T	89571272	79359
chr12	12:89978233:C:T_ENSG00000139323_POC1B	-0.0145157	0.00569864	0.214335	-0.755241	-0.521178	-0.0546807	-0.0020307	0.0413361	0.4593	0.65732	1414.64	1.00058	no	0.4865	0.5	38	NB	12:89978233:C:T	ENSG00000139323	POC1B	89584456	89583247	89584624	12:89965049:C:T	89571272	79359
chr12	12:89978233:C:T_ENSG00000139323_POC1B	-0.0145157	0.00569864	0.214335	-0.755241	-0.521178	-0.0546807	-0.0020307	0.0413361	0.4593	0.65732	1414.64	1.00058	no	0.4865	0.5	38	NB	12:89978233:C:T	ENSG00000139323	POC1B	89584456	89583247	89584624	12:89965049:C:T	89571272	79359
chr12	12:89978233:C:T_ENSG00000139323_POC1B	-0.0145157	0.00569864	0.214335	-0.755241	-0.521178	-0.0546807	-0.0020307	0.0413361	0.4593	0.65732	1414.64	1.00058	no	0.4865	0.5	38	NB	12:89978233:C:T	ENSG00000139323	POC1B	89584456	89583247	89584624	12:89965049:C:T	89571272	79359
chr12	12:89978233:C:T_ENSG00000139323_POC1B	-0.0145157	0.00569864	0.214335	-0.755241	-0.521178	-0.0546807	-0.0020307	0.0413361	0.4593	0.65732	1414.64	1.00058	no	0.4865	0.5	38	NB	12:89978233:C:T	ENSG00000139323	POC1B	89584456	89583247	89584624	12:89965049:C:T	89571272	79359
chr12	12:89978233:C:T_ENSG00000139323_POC1B	-0.0145157	0.00569864	0.214335	-0.755241	-0.521178	-0.0546807	-0.0020307	0.0413361	0.4593	0.65732	1414.64	1.00058	no	0.4865	0.5	38	NB	12:89978233:C:T	ENSG00000139323	POC1B	89584456	89583247	89584624	12:89965049:C:T	89571272	79359
chr12	12:89978233:C:T_ENSG00000139323_POC1B	-0.0145157	0.00569864	0.214335	-0.755241	-0.521178	-0.0546807	-0.0020307	0.0413361	0.4593	0.65732	1414.64	1.00058	no	0.4865	0.5	38	NB	12:89978233:C:T	ENSG00000139323	POC1B	89584456	89583247	89584624	12:89965049:C:T	89571272	79359
chr12	12:89989599:G:A_ENSG00000139323_POC1B	-0.110124	0.00901345	0.237248	-0.868058	-0.683958	-0.229527	-0.0210318	0.0149156	0.284446	0.492047	692.822	1.00383	no	0.35325	0.5	45	NB	12:89989599:G:A	ENSG00000139323	POC1B	89595822	89595459	89599184	12:89965049:C:T	89571272	90725
chr12	12:89989599:G:A_ENSG00000139323_POC1B	-0.110124	0.00901345	0.237248	-0.868058	-0.683958	-0.229527	-0.0210318	0.0149156	0.284446	0.492047	692.822	1.00383	no	0.35325	0.5	45	NB	12:89989599:G:A	ENSG00000139323	POC1B	89595822	89595459	89599184	12:89965049:C:T	89571272	90725
chr12	12:89989599:G:A_ENSG00000139323_POC1B	-0.110124	0.00901345	0.237248	-0.868058	-0.683958	-0.229527	-0.0210318	0.0149156	0.284446	0.492047	692.822	1.00383	no	0.35325	0.5	45	NB	12:89989599:G:A	ENSG00000139323	POC1B	89595822	89595459	89599184	12:89965049:C:T	89571272	90725
chr12	12:89989599:G:A_ENSG00000139323_POC1B	-0.110124	0.00901345	0.237248	-0.868058	-0.683958	-0.229527	-0.0210318	0.0149156	0.284446	0.492047	692.822	1.00383	no	0.35325	0.5	45	NB	12:89989599:G:A	ENSG00000139323	POC1B	89595822	89595459	89599184	12:89965049:C:T	89571272	90725
chr12	12:89989599:G:A_ENSG00000139323_POC1B	-0.110124	0.00901345	0.237248	-0.868058	-0.683958	-0.229527	-0.0210318	0.0149156	0.284446	0.492047	692.822	1.00383	no	0.35325	0.5	45	NB	12:89989599:G:A	ENSG00000139323	POC1B	89595822	89595459	89599184	12:89965049:C:T	89571272	90725
chr12	12:89989599:G:A_ENSG00000139323_POC1B	-0.110124	0.00901345	0.237248	-0.868058	-0.683958	-0.229527	-0.0210318	0.0149156	0.284446	0.492047	692.822	1.00383	no	0.35325	0.5	45	NB	12:89989599:G:A	ENSG00000139323	POC1B	89595822	89595459	89599184	12:89965049:C:T	89571272	90725
chr12	12:89989599:G:A_ENSG00000139323_POC1B	-0.110124	0.00901345	0.237248	-0.868058	-0.683958	-0.229527	-0.0210318	0.0149156	0.284446	0.492047	692.822	1.00383	no	0.35325	0.5	45	NB	12:89989599:G:A	ENSG00000139323	POC1B	89595822	89595459	89599184	12:89965049:C:T	89571272	90725
chr12	12:89989599:G:A_ENSG00000139323_POC1B	-0.110124	0.00901345	0.237248	-0.868058	-0.683958	-0.229527	-0.0210318	0.0149156	0.284446	0.492047	692.822	1.00383	no	0.35325	0.5	45	NB	12:89989599:G:A	ENSG00000139323	POC1B	89595822	89595459	89599184	12:89965049:C:T	89571272	90725
chr12	12:89989599:G:A_ENSG00000139323_POC1B	-0.110124	0.00901345	0.237248	-0.868058	-0.683958	-0.229527	-0.0210318	0.0149156	0.284446	0.492047	692.822	1.00383	no	0.35325	0.5	45	NB	12:89989599:G:A	ENSG00000139323	POC1B	89595822	89595459	89599184	12:89965049:C:T	89571272	90725
chr12	12:89989599:G:A_ENSG00000139323_POC1B	-0.110124	0.00901345	0.237248	-0.868058	-0.683958	-0.229527	-0.0210318	0.0149156	0.284446	0.492047	692.822	1.00383	no	0.35325	0.5	45	NB	12:89989599:G:A	ENSG00000139323	POC1B	89595822	89595459	89599184	12:89965049:C:T	89571272	90725
chr12	12:89989599:G:A_ENSG00000139323_POC1B	-0.110124	0.00901345	0.237248	-0.868058	-0.683958	-0.229527	-0.0210318	0.0149156	0.284446	0.492047	692.822	1.00383	no	0.35325	0.5	45	NB	12:89989599:G:A	ENSG00000139323	POC1B	89595822	89595459	89599184	12:89965049:C:T	89571272	90725
chr12	12:89989599:G:A_ENSG00000139323_POC1B	-0.110124	0.00901345	0.237248	-0.868058	-0.683958	-0.229527	-0.0210318	0.0149156	0.284446	0.492047	692.822	1.00383	no	0.35325	0.5	45	NB	12:89989599:G:A	ENSG00000139323	POC1B	89595822	89595459	89599184	12:89965049:C:T	89571272	90725
chr12	12:89989599:G:A_ENSG00000139323_POC1B	-0.110124	0.00901345	0.237248	-0.868058	-0.683958	-0.229527	-0.0210318	0.0149156	0.284446	0.492047	692.822	1.00383	no	0.35325	0.5	45	NB	12:89989599:G:A	ENSG00000139323	POC1B	89595822	89595459	89599184	12:89965049:C:T	89571272	90725
chr12	12:90019229:C:T_ENSG00000139323_POC1B	-0.0395769	0.00690449	0.22262	-0.782978	-0.608432	-0.0727507	-0.00789054	0.0309039	0.442132	0.654756	1039.6	1.00399	no	0.442	0.489933	12	NB	12:90019229:C:T	ENSG00000139323	POC1B	89625452	89625360	89625535	12:89965049:C:T	89571272	120355
chr12	12:90019229:C:T_ENSG00000139323_POC1B	-0.0395769	0.00690449	0.22262	-0.782978	-0.608432	-0.0727507	-0.00789054	0.0309039	0.442132	0.654756	1039.6	1.00399	no	0.442	0.489933	12	NB	12:90019229:C:T	ENSG00000139323	POC1B	89625452	89625360	89625535	12:89965049:C:T	89571272	120355
chr12	12:90019229:C:T_ENSG00000139323_POC1B	-0.0395769	0.00690449	0.22262	-0.782978	-0.608432	-0.0727507	-0.00789054	0.0309039	0.442132	0.654756	1039.6	1.00399	no	0.442	0.489933	12	NB	12:90019229:C:T	ENSG00000139323	POC1B	89625452	89625360	89625535	12:89965049:C:T	89571272	120355
chr12	12:90019229:C:T_ENSG00000139323_POC1B	-0.0395769	0.00690449	0.22262	-0.782978	-0.608432	-0.0727507	-0.00789054	0.0309039	0.442132	0.654756	1039.6	1.00399	no	0.442	0.489933	12	NB	12:90019229:C:T	ENSG00000139323	POC1B	89625452	89625360	89625535	12:89965049:C:T	89571272	120355
chr12	12:90019229:C:T_ENSG00000139323_POC1B	-0.0395769	0.00690449	0.22262	-0.782978	-0.608432	-0.0727507	-0.00789054	0.0309039	0.442132	0.654756	1039.6	1.00399	no	0.442	0.489933	12	NB	12:90019229:C:T	ENSG00000139323	POC1B	89625452	89625360	89625535	12:89965049:C:T	89571272	120355
chr12	12:90019229:C:T_ENSG00000139323_POC1B	-0.0395769	0.00690449	0.22262	-0.782978	-0.608432	-0.0727507	-0.00789054	0.0309039	0.442132	0.654756	1039.6	1.00399	no	0.442	0.489933	12	NB	12:90019229:C:T	ENSG00000139323	POC1B	89625452	89625360	89625535	12:89965049:C:T	89571272	120355
chr12	12:90019229:C:T_ENSG00000139323_POC1B	-0.0395769	0.00690449	0.22262	-0.782978	-0.608432	-0.0727507	-0.00789054	0.0309039	0.442132	0.654756	1039.6	1.00399	no	0.442	0.489933	12	NB	12:90019229:C:T	ENSG00000139323	POC1B	89625452	89625360	89625535	12:89965049:C:T	89571272	120355
chr12	12:90019229:C:T_ENSG00000139323_POC1B	-0.0395769	0.00690449	0.22262	-0.782978	-0.608432	-0.0727507	-0.00789054	0.0309039	0.442132	0.654756	1039.6	1.00399	no	0.442	0.489933	12	NB	12:90019229:C:T	ENSG00000139323	POC1B	89625452	89625360	89625535	12:89965049:C:T	89571272	120355
chr12	12:90019229:C:T_ENSG00000139323_POC1B	-0.0395769	0.00690449	0.22262	-0.782978	-0.608432	-0.0727507	-0.00789054	0.0309039	0.442132	0.654756	1039.6	1.00399	no	0.442	0.489933	12	NB	12:90019229:C:T	ENSG00000139323	POC1B	89625452	89625360	89625535	12:89965049:C:T	89571272	120355
chr12	12:90019229:C:T_ENSG00000139323_POC1B	-0.0395769	0.00690449	0.22262	-0.782978	-0.608432	-0.0727507	-0.00789054	0.0309039	0.442132	0.654756	1039.6	1.00399	no	0.442	0.489933	12	NB	12:90019229:C:T	ENSG00000139323	POC1B	89625452	89625360	89625535	12:89965049:C:T	89571272	120355
chr12	12:90019229:C:T_ENSG00000139323_POC1B	-0.0395769	0.00690449	0.22262	-0.782978	-0.608432	-0.0727507	-0.00789054	0.0309039	0.442132	0.654756	1039.6	1.00399	no	0.442	0.489933	12	NB	12:90019229:C:T	ENSG00000139323	POC1B	89625452	89625360	89625535	12:89965049:C:T	89571272	120355
chr12	12:90019229:C:T_ENSG00000139323_POC1B	-0.0395769	0.00690449	0.22262	-0.782978	-0.608432	-0.0727507	-0.00789054	0.0309039	0.442132	0.654756	1039.6	1.00399	no	0.442	0.489933	12	NB	12:90019229:C:T	ENSG00000139323	POC1B	89625452	89625360	89625535	12:89965049:C:T	89571272	120355
chr12	12:90019229:C:T_ENSG00000139323_POC1B	-0.0395769	0.00690449	0.22262	-0.782978	-0.608432	-0.0727507	-0.00789054	0.0309039	0.442132	0.654756	1039.6	1.00399	no	0.442	0.489933	12	NB	12:90019229:C:T	ENSG00000139323	POC1B	89625452	89625360	89625535	12:89965049:C:T	89571272	120355
chr12	12:90025622:G:A_ENSG00000139323_POC1B	-0.0100607	0.00583847	0.21219	-0.688472	-0.492727	-0.0599934	-0.00329266	0.0418599	0.476252	0.700874	1320.84	1.00482	no	0.47725		31	NB	12:90025622:G:A	ENSG00000139323	POC1B	89631845	89631069	89634792	12:89965049:C:T	89571272	126748
chr12	12:90025622:G:A_ENSG00000139323_POC1B	-0.0100607	0.00583847	0.21219	-0.688472	-0.492727	-0.0599934	-0.00329266	0.0418599	0.476252	0.700874	1320.84	1.00482	no	0.47725		31	NB	12:90025622:G:A	ENSG00000139323	POC1B	89631845	89631069	89634792	12:89965049:C:T	89571272	126748
chr12	12:90025622:G:A_ENSG00000139323_POC1B	-0.0100607	0.00583847	0.21219	-0.688472	-0.492727	-0.0599934	-0.00329266	0.0418599	0.476252	0.700874	1320.84	1.00482	no	0.47725		31	NB	12:90025622:G:A	ENSG00000139323	POC1B	89631845	89631069	89634792	12:89965049:C:T	89571272	126748
chr12	12:90025622:G:A_ENSG00000139323_POC1B	-0.0100607	0.00583847	0.21219	-0.688472	-0.492727	-0.0599934	-0.00329266	0.0418599	0.476252	0.700874	1320.84	1.00482	no	0.47725		31	NB	12:90025622:G:A	ENSG00000139323	POC1B	89631845	89631069	89634792	12:89965049:C:T	89571272	126748
chr12	12:90025622:G:A_ENSG00000139323_POC1B	-0.0100607	0.00583847	0.21219	-0.688472	-0.492727	-0.0599934	-0.00329266	0.0418599	0.476252	0.700874	1320.84	1.00482	no	0.47725		31	NB	12:90025622:G:A	ENSG00000139323	POC1B	89631845	89631069	89634792	12:89965049:C:T	89571272	126748
chr12	12:90025622:G:A_ENSG00000139323_POC1B	-0.0100607	0.00583847	0.21219	-0.688472	-0.492727	-0.0599934	-0.00329266	0.0418599	0.476252	0.700874	1320.84	1.00482	no	0.47725		31	NB	12:90025622:G:A	ENSG00000139323	POC1B	89631845	89631069	89634792	12:89965049:C:T	89571272	126748
chr12	12:90025622:G:A_ENSG00000139323_POC1B	-0.0100607	0.00583847	0.21219	-0.688472	-0.492727	-0.0599934	-0.00329266	0.0418599	0.476252	0.700874	1320.84	1.00482	no	0.47725		31	NB	12:90025622:G:A	ENSG00000139323	POC1B	89631845	89631069	89634792	12:89965049:C:T	89571272	126748
chr12	12:90025622:G:A_ENSG00000139323_POC1B	-0.0100607	0.00583847	0.21219	-0.688472	-0.492727	-0.0599934	-0.00329266	0.0418599	0.476252	0.700874	1320.84	1.00482	no	0.47725		31	NB	12:90025622:G:A	ENSG00000139323	POC1B	89631845	89631069	89634792	12:89965049:C:T	89571272	126748
chr12	12:90025622:G:A_ENSG00000139323_POC1B	-0.0100607	0.00583847	0.21219	-0.688472	-0.492727	-0.0599934	-0.00329266	0.0418599	0.476252	0.700874	1320.84	1.00482	no	0.47725		31	NB	12:90025622:G:A	ENSG00000139323	POC1B	89631845	89631069	89634792	12:89965049:C:T	89571272	126748
chr12	12:90025622:G:A_ENSG00000139323_POC1B	-0.0100607	0.00583847	0.21219	-0.688472	-0.492727	-0.0599934	-0.00329266	0.0418599	0.476252	0.700874	1320.84	1.00482	no	0.47725		31	NB	12:90025622:G:A	ENSG00000139323	POC1B	89631845	89631069	89634792	12:89965049:C:T	89571272	126748
chr12	12:90025622:G:A_ENSG00000139323_POC1B	-0.0100607	0.00583847	0.21219	-0.688472	-0.492727	-0.0599934	-0.00329266	0.0418599	0.476252	0.700874	1320.84	1.00482	no	0.47725		31	NB	12:90025622:G:A	ENSG00000139323	POC1B	89631845	89631069	89634792	12:89965049:C:T	89571272	126748
chr12	12:90025622:G:A_ENSG00000139323_POC1B	-0.0100607	0.00583847	0.21219	-0.688472	-0.492727	-0.0599934	-0.00329266	0.0418599	0.476252	0.700874	1320.84	1.00482	no	0.47725		31	NB	12:90025622:G:A	ENSG00000139323	POC1B	89631845	89631069	89634792	12:89965049:C:T	89571272	126748
chr12	12:90025622:G:A_ENSG00000139323_POC1B	-0.0100607	0.00583847	0.21219	-0.688472	-0.492727	-0.0599934	-0.00329266	0.0418599	0.476252	0.700874	1320.84	1.00482	no	0.47725		31	NB	12:90025622:G:A	ENSG00000139323	POC1B	89631845	89631069	89634792	12:89965049:C:T	89571272	126748
chr12	12:90042142:C:G_ENSG00000139323_POC1B	0.00533144	0.00568793	0.212591	-0.735722	-0.503516	-0.0377218	0.00192844	0.0437288	0.515175	0.701109	1396.96	1.00198	no	0.48925	0.468085	13	NB	12:90042142:C:G	ENSG00000139323	POC1B	89648365	89647859	89648418	12:89965049:C:T	89571272	143268
chr12	12:90042142:C:G_ENSG00000139323_POC1B	0.00533144	0.00568793	0.212591	-0.735722	-0.503516	-0.0377218	0.00192844	0.0437288	0.515175	0.701109	1396.96	1.00198	no	0.48925	0.468085	13	NB	12:90042142:C:G	ENSG00000139323	POC1B	89648365	89647859	89648418	12:89965049:C:T	89571272	143268
chr12	12:90042142:C:G_ENSG00000139323_POC1B	0.00533144	0.00568793	0.212591	-0.735722	-0.503516	-0.0377218	0.00192844	0.0437288	0.515175	0.701109	1396.96	1.00198	no	0.48925	0.468085	13	NB	12:90042142:C:G	ENSG00000139323	POC1B	89648365	89647859	89648418	12:89965049:C:T	89571272	143268
chr12	12:90042142:C:G_ENSG00000139323_POC1B	0.00533144	0.00568793	0.212591	-0.735722	-0.503516	-0.0377218	0.00192844	0.0437288	0.515175	0.701109	1396.96	1.00198	no	0.48925	0.468085	13	NB	12:90042142:C:G	ENSG00000139323	POC1B	89648365	89647859	89648418	12:89965049:C:T	89571272	143268
chr12	12:90042142:C:G_ENSG00000139323_POC1B	0.00533144	0.00568793	0.212591	-0.735722	-0.503516	-0.0377218	0.00192844	0.0437288	0.515175	0.701109	1396.96	1.00198	no	0.48925	0.468085	13	NB	12:90042142:C:G	ENSG00000139323	POC1B	89648365	89647859	89648418	12:89965049:C:T	89571272	143268
chr12	12:90042142:C:G_ENSG00000139323_POC1B	0.00533144	0.00568793	0.212591	-0.735722	-0.503516	-0.0377218	0.00192844	0.0437288	0.515175	0.701109	1396.96	1.00198	no	0.48925	0.468085	13	NB	12:90042142:C:G	ENSG00000139323	POC1B	89648365	89647859	89648418	12:89965049:C:T	89571272	143268
chr12	12:90042142:C:G_ENSG00000139323_POC1B	0.00533144	0.00568793	0.212591	-0.735722	-0.503516	-0.0377218	0.00192844	0.0437288	0.515175	0.701109	1396.96	1.00198	no	0.48925	0.468085	13	NB	12:90042142:C:G	ENSG00000139323	POC1B	89648365	89647859	89648418	12:89965049:C:T	89571272	143268
chr12	12:90042142:C:G_ENSG00000139323_POC1B	0.00533144	0.00568793	0.212591	-0.735722	-0.503516	-0.0377218	0.00192844	0.0437288	0.515175	0.701109	1396.96	1.00198	no	0.48925	0.468085	13	NB	12:90042142:C:G	ENSG00000139323	POC1B	89648365	89647859	89648418	12:89965049:C:T	89571272	143268
chr12	12:90042142:C:G_ENSG00000139323_POC1B	0.00533144	0.00568793	0.212591	-0.735722	-0.503516	-0.0377218	0.00192844	0.0437288	0.515175	0.701109	1396.96	1.00198	no	0.48925	0.468085	13	NB	12:90042142:C:G	ENSG00000139323	POC1B	89648365	89647859	89648418	12:89965049:C:T	89571272	143268
chr12	12:90042142:C:G_ENSG00000139323_POC1B	0.00533144	0.00568793	0.212591	-0.735722	-0.503516	-0.0377218	0.00192844	0.0437288	0.515175	0.701109	1396.96	1.00198	no	0.48925	0.468085	13	NB	12:90042142:C:G	ENSG00000139323	POC1B	89648365	89647859	89648418	12:89965049:C:T	89571272	143268
chr12	12:90042142:C:G_ENSG00000139323_POC1B	0.00533144	0.00568793	0.212591	-0.735722	-0.503516	-0.0377218	0.00192844	0.0437288	0.515175	0.701109	1396.96	1.00198	no	0.48925	0.468085	13	NB	12:90042142:C:G	ENSG00000139323	POC1B	89648365	89647859	89648418	12:89965049:C:T	89571272	143268
chr12	12:90042142:C:G_ENSG00000139323_POC1B	0.00533144	0.00568793	0.212591	-0.735722	-0.503516	-0.0377218	0.00192844	0.0437288	0.515175	0.701109	1396.96	1.00198	no	0.48925	0.468085	13	NB	12:90042142:C:G	ENSG00000139323	POC1B	89648365	89647859	89648418	12:89965049:C:T	89571272	143268
chr12	12:90042142:C:G_ENSG00000139323_POC1B	0.00533144	0.00568793	0.212591	-0.735722	-0.503516	-0.0377218	0.00192844	0.0437288	0.515175	0.701109	1396.96	1.00198	no	0.48925	0.468085	13	NB	12:90042142:C:G	ENSG00000139323	POC1B	89648365	89647859	89648418	12:89965049:C:T	89571272	143268
chr12	12:90070823:G:C_ENSG00000139323_POC1B	-0.024869	0.00561836	0.228279	-0.823654	-0.587031	-0.0604377	-0.00442912	0.0374081	0.476119	0.688194	1650.87	1.00072	no	0.47	0.500397	34	NB	12:90070823:G:C	ENSG00000139323	POC1B	89677046	89676506	89677139	12:89965049:C:T	89571272	171949
chr12	12:90070823:G:C_ENSG00000139323_POC1B	-0.024869	0.00561836	0.228279	-0.823654	-0.587031	-0.0604377	-0.00442912	0.0374081	0.476119	0.688194	1650.87	1.00072	no	0.47	0.500397	34	NB	12:90070823:G:C	ENSG00000139323	POC1B	89677046	89676506	89677139	12:89965049:C:T	89571272	171949
chr12	12:90070823:G:C_ENSG00000139323_POC1B	-0.024869	0.00561836	0.228279	-0.823654	-0.587031	-0.0604377	-0.00442912	0.0374081	0.476119	0.688194	1650.87	1.00072	no	0.47	0.500397	34	NB	12:90070823:G:C	ENSG00000139323	POC1B	89677046	89676506	89677139	12:89965049:C:T	89571272	171949
chr12	12:90070823:G:C_ENSG00000139323_POC1B	-0.024869	0.00561836	0.228279	-0.823654	-0.587031	-0.0604377	-0.00442912	0.0374081	0.476119	0.688194	1650.87	1.00072	no	0.47	0.500397	34	NB	12:90070823:G:C	ENSG00000139323	POC1B	89677046	89676506	89677139	12:89965049:C:T	89571272	171949
chr12	12:90070823:G:C_ENSG00000139323_POC1B	-0.024869	0.00561836	0.228279	-0.823654	-0.587031	-0.0604377	-0.00442912	0.0374081	0.476119	0.688194	1650.87	1.00072	no	0.47	0.500397	34	NB	12:90070823:G:C	ENSG00000139323	POC1B	89677046	89676506	89677139	12:89965049:C:T	89571272	171949
chr12	12:90070823:G:C_ENSG00000139323_POC1B	-0.024869	0.00561836	0.228279	-0.823654	-0.587031	-0.0604377	-0.00442912	0.0374081	0.476119	0.688194	1650.87	1.00072	no	0.47	0.500397	34	NB	12:90070823:G:C	ENSG00000139323	POC1B	89677046	89676506	89677139	12:89965049:C:T	89571272	171949
chr12	12:90070823:G:C_ENSG00000139323_POC1B	-0.024869	0.00561836	0.228279	-0.823654	-0.587031	-0.0604377	-0.00442912	0.0374081	0.476119	0.688194	1650.87	1.00072	no	0.47	0.500397	34	NB	12:90070823:G:C	ENSG00000139323	POC1B	89677046	89676506	89677139	12:89965049:C:T	89571272	171949
chr12	12:90070823:G:C_ENSG00000139323_POC1B	-0.024869	0.00561836	0.228279	-0.823654	-0.587031	-0.0604377	-0.00442912	0.0374081	0.476119	0.688194	1650.87	1.00072	no	0.47	0.500397	34	NB	12:90070823:G:C	ENSG00000139323	POC1B	89677046	89676506	89677139	12:89965049:C:T	89571272	171949
chr12	12:90070823:G:C_ENSG00000139323_POC1B	-0.024869	0.00561836	0.228279	-0.823654	-0.587031	-0.0604377	-0.00442912	0.0374081	0.476119	0.688194	1650.87	1.00072	no	0.47	0.500397	34	NB	12:90070823:G:C	ENSG00000139323	POC1B	89677046	89676506	89677139	12:89965049:C:T	89571272	171949
chr12	12:90070823:G:C_ENSG00000139323_POC1B	-0.024869	0.00561836	0.228279	-0.823654	-0.587031	-0.0604377	-0.00442912	0.0374081	0.476119	0.688194	1650.87	1.00072	no	0.47	0.500397	34	NB	12:90070823:G:C	ENSG00000139323	POC1B	89677046	89676506	89677139	12:89965049:C:T	89571272	171949
chr12	12:90070823:G:C_ENSG00000139323_POC1B	-0.024869	0.00561836	0.228279	-0.823654	-0.587031	-0.0604377	-0.00442912	0.0374081	0.476119	0.688194	1650.87	1.00072	no	0.47	0.500397	34	NB	12:90070823:G:C	ENSG00000139323	POC1B	89677046	89676506	89677139	12:89965049:C:T	89571272	171949
chr12	12:90070823:G:C_ENSG00000139323_POC1B	-0.024869	0.00561836	0.228279	-0.823654	-0.587031	-0.0604377	-0.00442912	0.0374081	0.476119	0.688194	1650.87	1.00072	no	0.47	0.500397	34	NB	12:90070823:G:C	ENSG00000139323	POC1B	89677046	89676506	89677139	12:89965049:C:T	89571272	171949
chr12	12:90070823:G:C_ENSG00000139323_POC1B	-0.024869	0.00561836	0.228279	-0.823654	-0.587031	-0.0604377	-0.00442912	0.0374081	0.476119	0.688194	1650.87	1.00072	no	0.47	0.500397	34	NB	12:90070823:G:C	ENSG00000139323	POC1B	89677046	89676506	89677139	12:89965049:C:T	89571272	171949
chr12	12:89940856:G:A_ENSG00000139323_POC1B	-0.0086653	0.00179931	0.102642	-0.420085	-0.265922	-0.0338019	-0.0028286	0.0269367	0.223329	0.332621	3254.16	1.0011	no	0.47575	0.499181	422	NB-ASE	12:89940856:G:A	ENSG00000139323	POC1B	89547079	89547000	89547336	12:89940856:G:A	89547079	41982
chr12	12:89940856:G:A_ENSG00000139323_POC1B	-0.0086653	0.00179931	0.102642	-0.420085	-0.265922	-0.0338019	-0.0028286	0.0269367	0.223329	0.332621	3254.16	1.0011	no	0.47575	0.499181	422	NB-ASE	12:89940856:G:A	ENSG00000139323	POC1B	89547079	89547000	89547336	12:89940856:G:A	89547079	41982
chr12	12:89940856:G:A_ENSG00000139323_POC1B	-0.0086653	0.00179931	0.102642	-0.420085	-0.265922	-0.0338019	-0.0028286	0.0269367	0.223329	0.332621	3254.16	1.0011	no	0.47575	0.499181	422	NB-ASE	12:89940856:G:A	ENSG00000139323	POC1B	89547079	89547000	89547336	12:89940856:G:A	89547079	41982
chr12	12:89940856:G:A_ENSG00000139323_POC1B	-0.0086653	0.00179931	0.102642	-0.420085	-0.265922	-0.0338019	-0.0028286	0.0269367	0.223329	0.332621	3254.16	1.0011	no	0.47575	0.499181	422	NB-ASE	12:89940856:G:A	ENSG00000139323	POC1B	89547079	89547000	89547336	12:89940856:G:A	89547079	41982
chr12	12:89940856:G:A_ENSG00000139323_POC1B	-0.0086653	0.00179931	0.102642	-0.420085	-0.265922	-0.0338019	-0.0028286	0.0269367	0.223329	0.332621	3254.16	1.0011	no	0.47575	0.499181	422	NB-ASE	12:89940856:G:A	ENSG00000139323	POC1B	89547079	89547000	89547336	12:89940856:G:A	89547079	41982
chr12	12:89940856:G:A_ENSG00000139323_POC1B	-0.0086653	0.00179931	0.102642	-0.420085	-0.265922	-0.0338019	-0.0028286	0.0269367	0.223329	0.332621	3254.16	1.0011	no	0.47575	0.499181	422	NB-ASE	12:89940856:G:A	ENSG00000139323	POC1B	89547079	89547000	89547336	12:89940856:G:A	89547079	41982
chr12	12:89940856:G:A_ENSG00000139323_POC1B	-0.0086653	0.00179931	0.102642	-0.420085	-0.265922	-0.0338019	-0.0028286	0.0269367	0.223329	0.332621	3254.16	1.0011	no	0.47575	0.499181	422	NB-ASE	12:89940856:G:A	ENSG00000139323	POC1B	89547079	89547000	89547336	12:89940856:G:A	89547079	41982
chr12	12:89940856:G:A_ENSG00000139323_POC1B	-0.0086653	0.00179931	0.102642	-0.420085	-0.265922	-0.0338019	-0.0028286	0.0269367	0.223329	0.332621	3254.16	1.0011	no	0.47575	0.499181	422	NB-ASE	12:89940856:G:A	ENSG00000139323	POC1B	89547079	89547000	89547336	12:89940856:G:A	89547079	41982
chr12	12:89940856:G:A_ENSG00000139323_POC1B	-0.0086653	0.00179931	0.102642	-0.420085	-0.265922	-0.0338019	-0.0028286	0.0269367	0.223329	0.332621	3254.16	1.0011	no	0.47575	0.499181	422	NB-ASE	12:89940856:G:A	ENSG00000139323	POC1B	89547079	89547000	89547336	12:89940856:G:A	89547079	41982
chr12	12:89940856:G:A_ENSG00000139323_POC1B	-0.0086653	0.00179931	0.102642	-0.420085	-0.265922	-0.0338019	-0.0028286	0.0269367	0.223329	0.332621	3254.16	1.0011	no	0.47575	0.499181	422	NB-ASE	12:89940856:G:A	ENSG00000139323	POC1B	89547079	89547000	89547336	12:89940856:G:A	89547079	41982
chr12	12:89940856:G:A_ENSG00000139323_POC1B	-0.0086653	0.00179931	0.102642	-0.420085	-0.265922	-0.0338019	-0.0028286	0.0269367	0.223329	0.332621	3254.16	1.0011	no	0.47575	0.499181	422	NB-ASE	12:89940856:G:A	ENSG00000139323	POC1B	89547079	89547000	89547336	12:89940856:G:A	89547079	41982
chr12	12:89940856:G:A_ENSG00000139323_POC1B	-0.0086653	0.00179931	0.102642	-0.420085	-0.265922	-0.0338019	-0.0028286	0.0269367	0.223329	0.332621	3254.16	1.0011	no	0.47575	0.499181	422	NB-ASE	12:89940856:G:A	ENSG00000139323	POC1B	89547079	89547000	89547336	12:89940856:G:A	89547079	41982
chr12	12:89940856:G:A_ENSG00000139323_POC1B	-0.0086653	0.00179931	0.102642	-0.420085	-0.265922	-0.0338019	-0.0028286	0.0269367	0.223329	0.332621	3254.16	1.0011	no	0.47575	0.499181	422	NB-ASE	12:89940856:G:A	ENSG00000139323	POC1B	89547079	89547000	89547336	12:89940856:G:A	89547079	41982
chr12	12:8140356:G:T_ENSG00000059804_SLC2A3	-0.0915865	0.00678167	0.213496	-0.820038	-0.63067	-0.172353	-0.0183471	0.0164142	0.251677	0.425987	991.078	1.00084	no	0.36975	0.478873	42	NB	12:8140356:G:T	ENSG00000059804	SLC2A3	7987760	7987231	7987878	12:8152687:C:G	8000091	56202
chr12	12:8140356:G:T_ENSG00000059804_SLC2A3	-0.0915865	0.00678167	0.213496	-0.820038	-0.63067	-0.172353	-0.0183471	0.0164142	0.251677	0.425987	991.078	1.00084	no	0.36975	0.478873	42	NB	12:8140356:G:T	ENSG00000059804	SLC2A3	7987760	7987231	7987878	12:8152687:C:G	8000091	56202
chr12	12:8140356:G:T_ENSG00000059804_SLC2A3	-0.0915865	0.00678167	0.213496	-0.820038	-0.63067	-0.172353	-0.0183471	0.0164142	0.251677	0.425987	991.078	1.00084	no	0.36975	0.478873	42	NB	12:8140356:G:T	ENSG00000059804	SLC2A3	7987760	7987231	7987878	12:8152687:C:G	8000091	56202
chr12	12:8140356:G:T_ENSG00000059804_SLC2A3	-0.0915865	0.00678167	0.213496	-0.820038	-0.63067	-0.172353	-0.0183471	0.0164142	0.251677	0.425987	991.078	1.00084	no	0.36975	0.478873	42	NB	12:8140356:G:T	ENSG00000059804	SLC2A3	7987760	7987231	7987878	12:8152687:C:G	8000091	56202
chr12	12:8140356:G:T_ENSG00000059804_SLC2A3	-0.0915865	0.00678167	0.213496	-0.820038	-0.63067	-0.172353	-0.0183471	0.0164142	0.251677	0.425987	991.078	1.00084	no	0.36975	0.478873	42	NB	12:8140356:G:T	ENSG00000059804	SLC2A3	7987760	7987231	7987878	12:8152687:C:G	8000091	56202
chr12	12:8140356:G:T_ENSG00000059804_SLC2A3	-0.0915865	0.00678167	0.213496	-0.820038	-0.63067	-0.172353	-0.0183471	0.0164142	0.251677	0.425987	991.078	1.00084	no	0.36975	0.478873	42	NB	12:8140356:G:T	ENSG00000059804	SLC2A3	7987760	7987231	7987878	12:8152687:C:G	8000091	56202
chr12	12:8140356:G:T_ENSG00000059804_SLC2A3	-0.0915865	0.00678167	0.213496	-0.820038	-0.63067	-0.172353	-0.0183471	0.0164142	0.251677	0.425987	991.078	1.00084	no	0.36975	0.478873	42	NB	12:8140356:G:T	ENSG00000059804	SLC2A3	7987760	7987231	7987878	12:8152687:C:G	8000091	56202
chr12	12:8140356:G:T_ENSG00000059804_SLC2A3	-0.0915865	0.00678167	0.213496	-0.820038	-0.63067	-0.172353	-0.0183471	0.0164142	0.251677	0.425987	991.078	1.00084	no	0.36975	0.478873	42	NB	12:8140356:G:T	ENSG00000059804	SLC2A3	7987760	7987231	7987878	12:8152687:C:G	8000091	56202
chr12	12:8140356:G:T_ENSG00000059804_SLC2A3	-0.0915865	0.00678167	0.213496	-0.820038	-0.63067	-0.172353	-0.0183471	0.0164142	0.251677	0.425987	991.078	1.00084	no	0.36975	0.478873	42	NB	12:8140356:G:T	ENSG00000059804	SLC2A3	7987760	7987231	7987878	12:8152687:C:G	8000091	56202
chr12	12:8140831:G:A_ENSG00000059804_SLC2A3	0.0842089	0.00573966	0.194638	-0.417293	-0.249616	-0.0149381	0.0209541	0.173374	0.576025	0.761337	1149.96	0.999556	no	0.35225	0.492701	63	NB-ASE	12:8140831:G:A	ENSG00000059804	SLC2A3	7988235	7987879	7988324	12:8152687:C:G	8000091	56677
chr12	12:8140831:G:A_ENSG00000059804_SLC2A3	0.0842089	0.00573966	0.194638	-0.417293	-0.249616	-0.0149381	0.0209541	0.173374	0.576025	0.761337	1149.96	0.999556	no	0.35225	0.492701	63	NB-ASE	12:8140831:G:A	ENSG00000059804	SLC2A3	7988235	7987879	7988324	12:8152687:C:G	8000091	56677
chr12	12:8140831:G:A_ENSG00000059804_SLC2A3	0.0842089	0.00573966	0.194638	-0.417293	-0.249616	-0.0149381	0.0209541	0.173374	0.576025	0.761337	1149.96	0.999556	no	0.35225	0.492701	63	NB-ASE	12:8140831:G:A	ENSG00000059804	SLC2A3	7988235	7987879	7988324	12:8152687:C:G	8000091	56677
chr12	12:8140831:G:A_ENSG00000059804_SLC2A3	0.0842089	0.00573966	0.194638	-0.417293	-0.249616	-0.0149381	0.0209541	0.173374	0.576025	0.761337	1149.96	0.999556	no	0.35225	0.492701	63	NB-ASE	12:8140831:G:A	ENSG00000059804	SLC2A3	7988235	7987879	7988324	12:8152687:C:G	8000091	56677
chr12	12:8140831:G:A_ENSG00000059804_SLC2A3	0.0842089	0.00573966	0.194638	-0.417293	-0.249616	-0.0149381	0.0209541	0.173374	0.576025	0.761337	1149.96	0.999556	no	0.35225	0.492701	63	NB-ASE	12:8140831:G:A	ENSG00000059804	SLC2A3	7988235	7987879	7988324	12:8152687:C:G	8000091	56677
chr12	12:8140831:G:A_ENSG00000059804_SLC2A3	0.0842089	0.00573966	0.194638	-0.417293	-0.249616	-0.0149381	0.0209541	0.173374	0.576025	0.761337	1149.96	0.999556	no	0.35225	0.492701	63	NB-ASE	12:8140831:G:A	ENSG00000059804	SLC2A3	7988235	7987879	7988324	12:8152687:C:G	8000091	56677
chr12	12:8140831:G:A_ENSG00000059804_SLC2A3	0.0842089	0.00573966	0.194638	-0.417293	-0.249616	-0.0149381	0.0209541	0.173374	0.576025	0.761337	1149.96	0.999556	no	0.35225	0.492701	63	NB-ASE	12:8140831:G:A	ENSG00000059804	SLC2A3	7988235	7987879	7988324	12:8152687:C:G	8000091	56677
chr12	12:8140831:G:A_ENSG00000059804_SLC2A3	0.0842089	0.00573966	0.194638	-0.417293	-0.249616	-0.0149381	0.0209541	0.173374	0.576025	0.761337	1149.96	0.999556	no	0.35225	0.492701	63	NB-ASE	12:8140831:G:A	ENSG00000059804	SLC2A3	7988235	7987879	7988324	12:8152687:C:G	8000091	56677
chr12	12:8140831:G:A_ENSG00000059804_SLC2A3	0.0842089	0.00573966	0.194638	-0.417293	-0.249616	-0.0149381	0.0209541	0.173374	0.576025	0.761337	1149.96	0.999556	no	0.35225	0.492701	63	NB-ASE	12:8140831:G:A	ENSG00000059804	SLC2A3	7988235	7987879	7988324	12:8152687:C:G	8000091	56677
chr12	12:8142798:C:T_ENSG00000059804_SLC2A3	-0.132572	0.00845587	0.239424	-0.914201	-0.722568	-0.262616	-0.0300664	0.0126962	0.207925	0.417459	801.711	1.0021	no	0.326	0.5	38	NB	12:8142798:C:T	ENSG00000059804	SLC2A3	7990202	7989492	7990767	12:8152687:C:G	8000091	58644
chr12	12:8142798:C:T_ENSG00000059804_SLC2A3	-0.132572	0.00845587	0.239424	-0.914201	-0.722568	-0.262616	-0.0300664	0.0126962	0.207925	0.417459	801.711	1.0021	no	0.326	0.5	38	NB	12:8142798:C:T	ENSG00000059804	SLC2A3	7990202	7989492	7990767	12:8152687:C:G	8000091	58644
chr12	12:8142798:C:T_ENSG00000059804_SLC2A3	-0.132572	0.00845587	0.239424	-0.914201	-0.722568	-0.262616	-0.0300664	0.0126962	0.207925	0.417459	801.711	1.0021	no	0.326	0.5	38	NB	12:8142798:C:T	ENSG00000059804	SLC2A3	7990202	7989492	7990767	12:8152687:C:G	8000091	58644
chr12	12:8142798:C:T_ENSG00000059804_SLC2A3	-0.132572	0.00845587	0.239424	-0.914201	-0.722568	-0.262616	-0.0300664	0.0126962	0.207925	0.417459	801.711	1.0021	no	0.326	0.5	38	NB	12:8142798:C:T	ENSG00000059804	SLC2A3	7990202	7989492	7990767	12:8152687:C:G	8000091	58644
chr12	12:8142798:C:T_ENSG00000059804_SLC2A3	-0.132572	0.00845587	0.239424	-0.914201	-0.722568	-0.262616	-0.0300664	0.0126962	0.207925	0.417459	801.711	1.0021	no	0.326	0.5	38	NB	12:8142798:C:T	ENSG00000059804	SLC2A3	7990202	7989492	7990767	12:8152687:C:G	8000091	58644
chr12	12:8142798:C:T_ENSG00000059804_SLC2A3	-0.132572	0.00845587	0.239424	-0.914201	-0.722568	-0.262616	-0.0300664	0.0126962	0.207925	0.417459	801.711	1.0021	no	0.326	0.5	38	NB	12:8142798:C:T	ENSG00000059804	SLC2A3	7990202	7989492	7990767	12:8152687:C:G	8000091	58644
chr12	12:8142798:C:T_ENSG00000059804_SLC2A3	-0.132572	0.00845587	0.239424	-0.914201	-0.722568	-0.262616	-0.0300664	0.0126962	0.207925	0.417459	801.711	1.0021	no	0.326	0.5	38	NB	12:8142798:C:T	ENSG00000059804	SLC2A3	7990202	7989492	7990767	12:8152687:C:G	8000091	58644
chr12	12:8142798:C:T_ENSG00000059804_SLC2A3	-0.132572	0.00845587	0.239424	-0.914201	-0.722568	-0.262616	-0.0300664	0.0126962	0.207925	0.417459	801.711	1.0021	no	0.326	0.5	38	NB	12:8142798:C:T	ENSG00000059804	SLC2A3	7990202	7989492	7990767	12:8152687:C:G	8000091	58644
chr12	12:8142798:C:T_ENSG00000059804_SLC2A3	-0.132572	0.00845587	0.239424	-0.914201	-0.722568	-0.262616	-0.0300664	0.0126962	0.207925	0.417459	801.711	1.0021	no	0.326	0.5	38	NB	12:8142798:C:T	ENSG00000059804	SLC2A3	7990202	7989492	7990767	12:8152687:C:G	8000091	58644
chr12	12:8143326:A:G_ENSG00000059804_SLC2A3	-0.111286	0.00841733	0.234627	-0.88595	-0.706348	-0.215226	-0.0236749	0.0152551	0.261075	0.4656	776.974	1.00148	no	0.35225	0.232143	38	NB	12:8143326:A:G	ENSG00000059804	SLC2A3	7990730	7989492	7990767	12:8152687:C:G	8000091	59172
chr12	12:8143326:A:G_ENSG00000059804_SLC2A3	-0.111286	0.00841733	0.234627	-0.88595	-0.706348	-0.215226	-0.0236749	0.0152551	0.261075	0.4656	776.974	1.00148	no	0.35225	0.232143	38	NB	12:8143326:A:G	ENSG00000059804	SLC2A3	7990730	7989492	7990767	12:8152687:C:G	8000091	59172
chr12	12:8143326:A:G_ENSG00000059804_SLC2A3	-0.111286	0.00841733	0.234627	-0.88595	-0.706348	-0.215226	-0.0236749	0.0152551	0.261075	0.4656	776.974	1.00148	no	0.35225	0.232143	38	NB	12:8143326:A:G	ENSG00000059804	SLC2A3	7990730	7989492	7990767	12:8152687:C:G	8000091	59172
chr12	12:8143326:A:G_ENSG00000059804_SLC2A3	-0.111286	0.00841733	0.234627	-0.88595	-0.706348	-0.215226	-0.0236749	0.0152551	0.261075	0.4656	776.974	1.00148	no	0.35225	0.232143	38	NB	12:8143326:A:G	ENSG00000059804	SLC2A3	7990730	7989492	7990767	12:8152687:C:G	8000091	59172
chr12	12:8143326:A:G_ENSG00000059804_SLC2A3	-0.111286	0.00841733	0.234627	-0.88595	-0.706348	-0.215226	-0.0236749	0.0152551	0.261075	0.4656	776.974	1.00148	no	0.35225	0.232143	38	NB	12:8143326:A:G	ENSG00000059804	SLC2A3	7990730	7989492	7990767	12:8152687:C:G	8000091	59172
chr12	12:8143326:A:G_ENSG00000059804_SLC2A3	-0.111286	0.00841733	0.234627	-0.88595	-0.706348	-0.215226	-0.0236749	0.0152551	0.261075	0.4656	776.974	1.00148	no	0.35225	0.232143	38	NB	12:8143326:A:G	ENSG00000059804	SLC2A3	7990730	7989492	7990767	12:8152687:C:G	8000091	59172
chr12	12:8143326:A:G_ENSG00000059804_SLC2A3	-0.111286	0.00841733	0.234627	-0.88595	-0.706348	-0.215226	-0.0236749	0.0152551	0.261075	0.4656	776.974	1.00148	no	0.35225	0.232143	38	NB	12:8143326:A:G	ENSG00000059804	SLC2A3	7990730	7989492	7990767	12:8152687:C:G	8000091	59172
chr12	12:8143326:A:G_ENSG00000059804_SLC2A3	-0.111286	0.00841733	0.234627	-0.88595	-0.706348	-0.215226	-0.0236749	0.0152551	0.261075	0.4656	776.974	1.00148	no	0.35225	0.232143	38	NB	12:8143326:A:G	ENSG00000059804	SLC2A3	7990730	7989492	7990767	12:8152687:C:G	8000091	59172
chr12	12:8143326:A:G_ENSG00000059804_SLC2A3	-0.111286	0.00841733	0.234627	-0.88595	-0.706348	-0.215226	-0.0236749	0.0152551	0.261075	0.4656	776.974	1.00148	no	0.35225	0.232143	38	NB	12:8143326:A:G	ENSG00000059804	SLC2A3	7990730	7989492	7990767	12:8152687:C:G	8000091	59172
chr12	12:8144485:C:T_ENSG00000059804_SLC2A3	0.0240426	0.00327416	0.139389	-0.413662	-0.270223	-0.0245061	0.00462634	0.0426322	0.397291	0.518281	1812.42	0.999928	no	0.45925	0.490079	114	NB-ASE	12:8144485:C:T	ENSG00000059804	SLC2A3	7991889	7991704	7991957	12:8152687:C:G	8000091	60331
chr12	12:8144485:C:T_ENSG00000059804_SLC2A3	0.0240426	0.00327416	0.139389	-0.413662	-0.270223	-0.0245061	0.00462634	0.0426322	0.397291	0.518281	1812.42	0.999928	no	0.45925	0.490079	114	NB-ASE	12:8144485:C:T	ENSG00000059804	SLC2A3	7991889	7991704	7991957	12:8152687:C:G	8000091	60331
chr12	12:8144485:C:T_ENSG00000059804_SLC2A3	0.0240426	0.00327416	0.139389	-0.413662	-0.270223	-0.0245061	0.00462634	0.0426322	0.397291	0.518281	1812.42	0.999928	no	0.45925	0.490079	114	NB-ASE	12:8144485:C:T	ENSG00000059804	SLC2A3	7991889	7991704	7991957	12:8152687:C:G	8000091	60331
chr12	12:8144485:C:T_ENSG00000059804_SLC2A3	0.0240426	0.00327416	0.139389	-0.413662	-0.270223	-0.0245061	0.00462634	0.0426322	0.397291	0.518281	1812.42	0.999928	no	0.45925	0.490079	114	NB-ASE	12:8144485:C:T	ENSG00000059804	SLC2A3	7991889	7991704	7991957	12:8152687:C:G	8000091	60331
chr12	12:8144485:C:T_ENSG00000059804_SLC2A3	0.0240426	0.00327416	0.139389	-0.413662	-0.270223	-0.0245061	0.00462634	0.0426322	0.397291	0.518281	1812.42	0.999928	no	0.45925	0.490079	114	NB-ASE	12:8144485:C:T	ENSG00000059804	SLC2A3	7991889	7991704	7991957	12:8152687:C:G	8000091	60331
chr12	12:8144485:C:T_ENSG00000059804_SLC2A3	0.0240426	0.00327416	0.139389	-0.413662	-0.270223	-0.0245061	0.00462634	0.0426322	0.397291	0.518281	1812.42	0.999928	no	0.45925	0.490079	114	NB-ASE	12:8144485:C:T	ENSG00000059804	SLC2A3	7991889	7991704	7991957	12:8152687:C:G	8000091	60331
chr12	12:8144485:C:T_ENSG00000059804_SLC2A3	0.0240426	0.00327416	0.139389	-0.413662	-0.270223	-0.0245061	0.00462634	0.0426322	0.397291	0.518281	1812.42	0.999928	no	0.45925	0.490079	114	NB-ASE	12:8144485:C:T	ENSG00000059804	SLC2A3	7991889	7991704	7991957	12:8152687:C:G	8000091	60331
chr12	12:8144485:C:T_ENSG00000059804_SLC2A3	0.0240426	0.00327416	0.139389	-0.413662	-0.270223	-0.0245061	0.00462634	0.0426322	0.397291	0.518281	1812.42	0.999928	no	0.45925	0.490079	114	NB-ASE	12:8144485:C:T	ENSG00000059804	SLC2A3	7991889	7991704	7991957	12:8152687:C:G	8000091	60331
chr12	12:8144485:C:T_ENSG00000059804_SLC2A3	0.0240426	0.00327416	0.139389	-0.413662	-0.270223	-0.0245061	0.00462634	0.0426322	0.397291	0.518281	1812.42	0.999928	no	0.45925	0.490079	114	NB-ASE	12:8144485:C:T	ENSG00000059804	SLC2A3	7991889	7991704	7991957	12:8152687:C:G	8000091	60331
chr12	12:8144512:A:G_ENSG00000059804_SLC2A3	0.00644028	0.00296412	0.130613	-0.467626	-0.300169	-0.0290204	0.00252067	0.0354866	0.32103	0.485697	1941.68	1.00047	no	0.4765	0.489633	114	NB-ASE	12:8144512:A:G	ENSG00000059804	SLC2A3	7991916	7991704	7991957	12:8152687:C:G	8000091	60358
chr12	12:8144512:A:G_ENSG00000059804_SLC2A3	0.00644028	0.00296412	0.130613	-0.467626	-0.300169	-0.0290204	0.00252067	0.0354866	0.32103	0.485697	1941.68	1.00047	no	0.4765	0.489633	114	NB-ASE	12:8144512:A:G	ENSG00000059804	SLC2A3	7991916	7991704	7991957	12:8152687:C:G	8000091	60358
chr12	12:8144512:A:G_ENSG00000059804_SLC2A3	0.00644028	0.00296412	0.130613	-0.467626	-0.300169	-0.0290204	0.00252067	0.0354866	0.32103	0.485697	1941.68	1.00047	no	0.4765	0.489633	114	NB-ASE	12:8144512:A:G	ENSG00000059804	SLC2A3	7991916	7991704	7991957	12:8152687:C:G	8000091	60358
chr12	12:8144512:A:G_ENSG00000059804_SLC2A3	0.00644028	0.00296412	0.130613	-0.467626	-0.300169	-0.0290204	0.00252067	0.0354866	0.32103	0.485697	1941.68	1.00047	no	0.4765	0.489633	114	NB-ASE	12:8144512:A:G	ENSG00000059804	SLC2A3	7991916	7991704	7991957	12:8152687:C:G	8000091	60358
chr12	12:8144512:A:G_ENSG00000059804_SLC2A3	0.00644028	0.00296412	0.130613	-0.467626	-0.300169	-0.0290204	0.00252067	0.0354866	0.32103	0.485697	1941.68	1.00047	no	0.4765	0.489633	114	NB-ASE	12:8144512:A:G	ENSG00000059804	SLC2A3	7991916	7991704	7991957	12:8152687:C:G	8000091	60358
chr12	12:8144512:A:G_ENSG00000059804_SLC2A3	0.00644028	0.00296412	0.130613	-0.467626	-0.300169	-0.0290204	0.00252067	0.0354866	0.32103	0.485697	1941.68	1.00047	no	0.4765	0.489633	114	NB-ASE	12:8144512:A:G	ENSG00000059804	SLC2A3	7991916	7991704	7991957	12:8152687:C:G	8000091	60358
chr12	12:8144512:A:G_ENSG00000059804_SLC2A3	0.00644028	0.00296412	0.130613	-0.467626	-0.300169	-0.0290204	0.00252067	0.0354866	0.32103	0.485697	1941.68	1.00047	no	0.4765	0.489633	114	NB-ASE	12:8144512:A:G	ENSG00000059804	SLC2A3	7991916	7991704	7991957	12:8152687:C:G	8000091	60358
chr12	12:8144512:A:G_ENSG00000059804_SLC2A3	0.00644028	0.00296412	0.130613	-0.467626	-0.300169	-0.0290204	0.00252067	0.0354866	0.32103	0.485697	1941.68	1.00047	no	0.4765	0.489633	114	NB-ASE	12:8144512:A:G	ENSG00000059804	SLC2A3	7991916	7991704	7991957	12:8152687:C:G	8000091	60358
chr12	12:8144512:A:G_ENSG00000059804_SLC2A3	0.00644028	0.00296412	0.130613	-0.467626	-0.300169	-0.0290204	0.00252067	0.0354866	0.32103	0.485697	1941.68	1.00047	no	0.4765	0.489633	114	NB-ASE	12:8144512:A:G	ENSG00000059804	SLC2A3	7991916	7991704	7991957	12:8152687:C:G	8000091	60358
chr12	12:8145558:A:G_ENSG00000059804_SLC2A3	0.0819144	0.00516589	0.189423	-0.389934	-0.23175	-0.0154471	0.0220172	0.151096	0.563619	0.704937	1344.54	1.00032	no	0.354	0.438679	73	NB-ASE	12:8145558:A:G	ENSG00000059804	SLC2A3	7992962	7992745	7992974	12:8152687:C:G	8000091	61404
chr12	12:8145558:A:G_ENSG00000059804_SLC2A3	0.0819144	0.00516589	0.189423	-0.389934	-0.23175	-0.0154471	0.0220172	0.151096	0.563619	0.704937	1344.54	1.00032	no	0.354	0.438679	73	NB-ASE	12:8145558:A:G	ENSG00000059804	SLC2A3	7992962	7992745	7992974	12:8152687:C:G	8000091	61404
chr12	12:8145558:A:G_ENSG00000059804_SLC2A3	0.0819144	0.00516589	0.189423	-0.389934	-0.23175	-0.0154471	0.0220172	0.151096	0.563619	0.704937	1344.54	1.00032	no	0.354	0.438679	73	NB-ASE	12:8145558:A:G	ENSG00000059804	SLC2A3	7992962	7992745	7992974	12:8152687:C:G	8000091	61404
chr12	12:8145558:A:G_ENSG00000059804_SLC2A3	0.0819144	0.00516589	0.189423	-0.389934	-0.23175	-0.0154471	0.0220172	0.151096	0.563619	0.704937	1344.54	1.00032	no	0.354	0.438679	73	NB-ASE	12:8145558:A:G	ENSG00000059804	SLC2A3	7992962	7992745	7992974	12:8152687:C:G	8000091	61404
chr12	12:8145558:A:G_ENSG00000059804_SLC2A3	0.0819144	0.00516589	0.189423	-0.389934	-0.23175	-0.0154471	0.0220172	0.151096	0.563619	0.704937	1344.54	1.00032	no	0.354	0.438679	73	NB-ASE	12:8145558:A:G	ENSG00000059804	SLC2A3	7992962	7992745	7992974	12:8152687:C:G	8000091	61404
chr12	12:8145558:A:G_ENSG00000059804_SLC2A3	0.0819144	0.00516589	0.189423	-0.389934	-0.23175	-0.0154471	0.0220172	0.151096	0.563619	0.704937	1344.54	1.00032	no	0.354	0.438679	73	NB-ASE	12:8145558:A:G	ENSG00000059804	SLC2A3	7992962	7992745	7992974	12:8152687:C:G	8000091	61404
chr12	12:8145558:A:G_ENSG00000059804_SLC2A3	0.0819144	0.00516589	0.189423	-0.389934	-0.23175	-0.0154471	0.0220172	0.151096	0.563619	0.704937	1344.54	1.00032	no	0.354	0.438679	73	NB-ASE	12:8145558:A:G	ENSG00000059804	SLC2A3	7992962	7992745	7992974	12:8152687:C:G	8000091	61404
chr12	12:8145558:A:G_ENSG00000059804_SLC2A3	0.0819144	0.00516589	0.189423	-0.389934	-0.23175	-0.0154471	0.0220172	0.151096	0.563619	0.704937	1344.54	1.00032	no	0.354	0.438679	73	NB-ASE	12:8145558:A:G	ENSG00000059804	SLC2A3	7992962	7992745	7992974	12:8152687:C:G	8000091	61404
chr12	12:8145558:A:G_ENSG00000059804_SLC2A3	0.0819144	0.00516589	0.189423	-0.389934	-0.23175	-0.0154471	0.0220172	0.151096	0.563619	0.704937	1344.54	1.00032	no	0.354	0.438679	73	NB-ASE	12:8145558:A:G	ENSG00000059804	SLC2A3	7992962	7992745	7992974	12:8152687:C:G	8000091	61404
chr12	12:8146689:C:T_ENSG00000059804_SLC2A3	-0.106807	0.00502928	0.204577	-0.758655	-0.60956	-0.213035	-0.0272854	0.0126488	0.209735	0.347266	1654.63	1.00046	no	0.32625	0.452586	98	NB-ASE	12:8146689:C:T	ENSG00000059804	SLC2A3	7994093	7994011	7994458	12:8152687:C:G	8000091	62535
chr12	12:8146689:C:T_ENSG00000059804_SLC2A3	-0.106807	0.00502928	0.204577	-0.758655	-0.60956	-0.213035	-0.0272854	0.0126488	0.209735	0.347266	1654.63	1.00046	no	0.32625	0.452586	98	NB-ASE	12:8146689:C:T	ENSG00000059804	SLC2A3	7994093	7994011	7994458	12:8152687:C:G	8000091	62535
chr12	12:8146689:C:T_ENSG00000059804_SLC2A3	-0.106807	0.00502928	0.204577	-0.758655	-0.60956	-0.213035	-0.0272854	0.0126488	0.209735	0.347266	1654.63	1.00046	no	0.32625	0.452586	98	NB-ASE	12:8146689:C:T	ENSG00000059804	SLC2A3	7994093	7994011	7994458	12:8152687:C:G	8000091	62535
chr12	12:8146689:C:T_ENSG00000059804_SLC2A3	-0.106807	0.00502928	0.204577	-0.758655	-0.60956	-0.213035	-0.0272854	0.0126488	0.209735	0.347266	1654.63	1.00046	no	0.32625	0.452586	98	NB-ASE	12:8146689:C:T	ENSG00000059804	SLC2A3	7994093	7994011	7994458	12:8152687:C:G	8000091	62535
chr12	12:8146689:C:T_ENSG00000059804_SLC2A3	-0.106807	0.00502928	0.204577	-0.758655	-0.60956	-0.213035	-0.0272854	0.0126488	0.209735	0.347266	1654.63	1.00046	no	0.32625	0.452586	98	NB-ASE	12:8146689:C:T	ENSG00000059804	SLC2A3	7994093	7994011	7994458	12:8152687:C:G	8000091	62535
chr12	12:8146689:C:T_ENSG00000059804_SLC2A3	-0.106807	0.00502928	0.204577	-0.758655	-0.60956	-0.213035	-0.0272854	0.0126488	0.209735	0.347266	1654.63	1.00046	no	0.32625	0.452586	98	NB-ASE	12:8146689:C:T	ENSG00000059804	SLC2A3	7994093	7994011	7994458	12:8152687:C:G	8000091	62535
chr12	12:8146689:C:T_ENSG00000059804_SLC2A3	-0.106807	0.00502928	0.204577	-0.758655	-0.60956	-0.213035	-0.0272854	0.0126488	0.209735	0.347266	1654.63	1.00046	no	0.32625	0.452586	98	NB-ASE	12:8146689:C:T	ENSG00000059804	SLC2A3	7994093	7994011	7994458	12:8152687:C:G	8000091	62535
chr12	12:8146689:C:T_ENSG00000059804_SLC2A3	-0.106807	0.00502928	0.204577	-0.758655	-0.60956	-0.213035	-0.0272854	0.0126488	0.209735	0.347266	1654.63	1.00046	no	0.32625	0.452586	98	NB-ASE	12:8146689:C:T	ENSG00000059804	SLC2A3	7994093	7994011	7994458	12:8152687:C:G	8000091	62535
chr12	12:8146689:C:T_ENSG00000059804_SLC2A3	-0.106807	0.00502928	0.204577	-0.758655	-0.60956	-0.213035	-0.0272854	0.0126488	0.209735	0.347266	1654.63	1.00046	no	0.32625	0.452586	98	NB-ASE	12:8146689:C:T	ENSG00000059804	SLC2A3	7994093	7994011	7994458	12:8152687:C:G	8000091	62535
chr12	12:8148340:T:C_ENSG00000059804_SLC2A3	-1.07699	0.00295105	0.158596	-1.45158	-1.37167	-1.18475	-1.08408	-0.974919	-0.746544	-0.631066	2888.22	0.99991	yes	0	0.0259993	1489	NB-ASE	12:8148340:T:C	ENSG00000059804	SLC2A3	7995744	7995657	7995809	12:8152687:C:G	8000091	64186
chr12	12:8148340:T:C_ENSG00000059804_SLC2A3	-1.07699	0.00295105	0.158596	-1.45158	-1.37167	-1.18475	-1.08408	-0.974919	-0.746544	-0.631066	2888.22	0.99991	yes	0	0.0259993	1489	NB-ASE	12:8148340:T:C	ENSG00000059804	SLC2A3	7995744	7995657	7995809	12:8152687:C:G	8000091	64186
chr12	12:8148340:T:C_ENSG00000059804_SLC2A3	-1.07699	0.00295105	0.158596	-1.45158	-1.37167	-1.18475	-1.08408	-0.974919	-0.746544	-0.631066	2888.22	0.99991	yes	0	0.0259993	1489	NB-ASE	12:8148340:T:C	ENSG00000059804	SLC2A3	7995744	7995657	7995809	12:8152687:C:G	8000091	64186
chr12	12:8148340:T:C_ENSG00000059804_SLC2A3	-1.07699	0.00295105	0.158596	-1.45158	-1.37167	-1.18475	-1.08408	-0.974919	-0.746544	-0.631066	2888.22	0.99991	yes	0	0.0259993	1489	NB-ASE	12:8148340:T:C	ENSG00000059804	SLC2A3	7995744	7995657	7995809	12:8152687:C:G	8000091	64186
chr12	12:8148340:T:C_ENSG00000059804_SLC2A3	-1.07699	0.00295105	0.158596	-1.45158	-1.37167	-1.18475	-1.08408	-0.974919	-0.746544	-0.631066	2888.22	0.99991	yes	0	0.0259993	1489	NB-ASE	12:8148340:T:C	ENSG00000059804	SLC2A3	7995744	7995657	7995809	12:8152687:C:G	8000091	64186
chr12	12:8148340:T:C_ENSG00000059804_SLC2A3	-1.07699	0.00295105	0.158596	-1.45158	-1.37167	-1.18475	-1.08408	-0.974919	-0.746544	-0.631066	2888.22	0.99991	yes	0	0.0259993	1489	NB-ASE	12:8148340:T:C	ENSG00000059804	SLC2A3	7995744	7995657	7995809	12:8152687:C:G	8000091	64186
chr12	12:8148340:T:C_ENSG00000059804_SLC2A3	-1.07699	0.00295105	0.158596	-1.45158	-1.37167	-1.18475	-1.08408	-0.974919	-0.746544	-0.631066	2888.22	0.99991	yes	0	0.0259993	1489	NB-ASE	12:8148340:T:C	ENSG00000059804	SLC2A3	7995744	7995657	7995809	12:8152687:C:G	8000091	64186
chr12	12:8148340:T:C_ENSG00000059804_SLC2A3	-1.07699	0.00295105	0.158596	-1.45158	-1.37167	-1.18475	-1.08408	-0.974919	-0.746544	-0.631066	2888.22	0.99991	yes	0	0.0259993	1489	NB-ASE	12:8148340:T:C	ENSG00000059804	SLC2A3	7995744	7995657	7995809	12:8152687:C:G	8000091	64186
chr12	12:8148340:T:C_ENSG00000059804_SLC2A3	-1.07699	0.00295105	0.158596	-1.45158	-1.37167	-1.18475	-1.08408	-0.974919	-0.746544	-0.631066	2888.22	0.99991	yes	0	0.0259993	1489	NB-ASE	12:8148340:T:C	ENSG00000059804	SLC2A3	7995744	7995657	7995809	12:8152687:C:G	8000091	64186
chr12	12:8148496:T:G_ENSG00000059804_SLC2A3	-0.206829	0.00571999	0.193179	-0.710732	-0.600134	-0.35229	-0.196967	-0.0257933	0.0510295	0.15876	1140.59	1.00798	no	0.14525	0.030303	399	NB-ASE	12:8148496:T:G	ENSG00000059804	SLC2A3	7995900	7995810	7996111	12:8152687:C:G	8000091	64342
chr12	12:8148496:T:G_ENSG00000059804_SLC2A3	-0.206829	0.00571999	0.193179	-0.710732	-0.600134	-0.35229	-0.196967	-0.0257933	0.0510295	0.15876	1140.59	1.00798	no	0.14525	0.030303	399	NB-ASE	12:8148496:T:G	ENSG00000059804	SLC2A3	7995900	7995810	7996111	12:8152687:C:G	8000091	64342
chr12	12:8148496:T:G_ENSG00000059804_SLC2A3	-0.206829	0.00571999	0.193179	-0.710732	-0.600134	-0.35229	-0.196967	-0.0257933	0.0510295	0.15876	1140.59	1.00798	no	0.14525	0.030303	399	NB-ASE	12:8148496:T:G	ENSG00000059804	SLC2A3	7995900	7995810	7996111	12:8152687:C:G	8000091	64342
chr12	12:8148496:T:G_ENSG00000059804_SLC2A3	-0.206829	0.00571999	0.193179	-0.710732	-0.600134	-0.35229	-0.196967	-0.0257933	0.0510295	0.15876	1140.59	1.00798	no	0.14525	0.030303	399	NB-ASE	12:8148496:T:G	ENSG00000059804	SLC2A3	7995900	7995810	7996111	12:8152687:C:G	8000091	64342
chr12	12:8148496:T:G_ENSG00000059804_SLC2A3	-0.206829	0.00571999	0.193179	-0.710732	-0.600134	-0.35229	-0.196967	-0.0257933	0.0510295	0.15876	1140.59	1.00798	no	0.14525	0.030303	399	NB-ASE	12:8148496:T:G	ENSG00000059804	SLC2A3	7995900	7995810	7996111	12:8152687:C:G	8000091	64342
chr12	12:8148496:T:G_ENSG00000059804_SLC2A3	-0.206829	0.00571999	0.193179	-0.710732	-0.600134	-0.35229	-0.196967	-0.0257933	0.0510295	0.15876	1140.59	1.00798	no	0.14525	0.030303	399	NB-ASE	12:8148496:T:G	ENSG00000059804	SLC2A3	7995900	7995810	7996111	12:8152687:C:G	8000091	64342
chr12	12:8148496:T:G_ENSG00000059804_SLC2A3	-0.206829	0.00571999	0.193179	-0.710732	-0.600134	-0.35229	-0.196967	-0.0257933	0.0510295	0.15876	1140.59	1.00798	no	0.14525	0.030303	399	NB-ASE	12:8148496:T:G	ENSG00000059804	SLC2A3	7995900	7995810	7996111	12:8152687:C:G	8000091	64342
chr12	12:8148496:T:G_ENSG00000059804_SLC2A3	-0.206829	0.00571999	0.193179	-0.710732	-0.600134	-0.35229	-0.196967	-0.0257933	0.0510295	0.15876	1140.59	1.00798	no	0.14525	0.030303	399	NB-ASE	12:8148496:T:G	ENSG00000059804	SLC2A3	7995900	7995810	7996111	12:8152687:C:G	8000091	64342
chr12	12:8148496:T:G_ENSG00000059804_SLC2A3	-0.206829	0.00571999	0.193179	-0.710732	-0.600134	-0.35229	-0.196967	-0.0257933	0.0510295	0.15876	1140.59	1.00798	no	0.14525	0.030303	399	NB-ASE	12:8148496:T:G	ENSG00000059804	SLC2A3	7995900	7995810	7996111	12:8152687:C:G	8000091	64342
chr12	12:8148607:A:G_ENSG00000059804_SLC2A3	-0.202118	0.00580096	0.191204	-0.698602	-0.590242	-0.347248	-0.188743	-0.0241638	0.0464444	0.121454	1086.41	1.00256	no	0.1505	0.363958	399	NB-ASE	12:8148607:A:G	ENSG00000059804	SLC2A3	7996011	7995810	7996111	12:8152687:C:G	8000091	64453
chr12	12:8148607:A:G_ENSG00000059804_SLC2A3	-0.202118	0.00580096	0.191204	-0.698602	-0.590242	-0.347248	-0.188743	-0.0241638	0.0464444	0.121454	1086.41	1.00256	no	0.1505	0.363958	399	NB-ASE	12:8148607:A:G	ENSG00000059804	SLC2A3	7996011	7995810	7996111	12:8152687:C:G	8000091	64453
chr12	12:8148607:A:G_ENSG00000059804_SLC2A3	-0.202118	0.00580096	0.191204	-0.698602	-0.590242	-0.347248	-0.188743	-0.0241638	0.0464444	0.121454	1086.41	1.00256	no	0.1505	0.363958	399	NB-ASE	12:8148607:A:G	ENSG00000059804	SLC2A3	7996011	7995810	7996111	12:8152687:C:G	8000091	64453
chr12	12:8148607:A:G_ENSG00000059804_SLC2A3	-0.202118	0.00580096	0.191204	-0.698602	-0.590242	-0.347248	-0.188743	-0.0241638	0.0464444	0.121454	1086.41	1.00256	no	0.1505	0.363958	399	NB-ASE	12:8148607:A:G	ENSG00000059804	SLC2A3	7996011	7995810	7996111	12:8152687:C:G	8000091	64453
chr12	12:8148607:A:G_ENSG00000059804_SLC2A3	-0.202118	0.00580096	0.191204	-0.698602	-0.590242	-0.347248	-0.188743	-0.0241638	0.0464444	0.121454	1086.41	1.00256	no	0.1505	0.363958	399	NB-ASE	12:8148607:A:G	ENSG00000059804	SLC2A3	7996011	7995810	7996111	12:8152687:C:G	8000091	64453
chr12	12:8148607:A:G_ENSG00000059804_SLC2A3	-0.202118	0.00580096	0.191204	-0.698602	-0.590242	-0.347248	-0.188743	-0.0241638	0.0464444	0.121454	1086.41	1.00256	no	0.1505	0.363958	399	NB-ASE	12:8148607:A:G	ENSG00000059804	SLC2A3	7996011	7995810	7996111	12:8152687:C:G	8000091	64453
chr12	12:8148607:A:G_ENSG00000059804_SLC2A3	-0.202118	0.00580096	0.191204	-0.698602	-0.590242	-0.347248	-0.188743	-0.0241638	0.0464444	0.121454	1086.41	1.00256	no	0.1505	0.363958	399	NB-ASE	12:8148607:A:G	ENSG00000059804	SLC2A3	7996011	7995810	7996111	12:8152687:C:G	8000091	64453
chr12	12:8148607:A:G_ENSG00000059804_SLC2A3	-0.202118	0.00580096	0.191204	-0.698602	-0.590242	-0.347248	-0.188743	-0.0241638	0.0464444	0.121454	1086.41	1.00256	no	0.1505	0.363958	399	NB-ASE	12:8148607:A:G	ENSG00000059804	SLC2A3	7996011	7995810	7996111	12:8152687:C:G	8000091	64453
chr12	12:8148607:A:G_ENSG00000059804_SLC2A3	-0.202118	0.00580096	0.191204	-0.698602	-0.590242	-0.347248	-0.188743	-0.0241638	0.0464444	0.121454	1086.41	1.00256	no	0.1505	0.363958	399	NB-ASE	12:8148607:A:G	ENSG00000059804	SLC2A3	7996011	7995810	7996111	12:8152687:C:G	8000091	64453
chr12	12:8149390:C:T_ENSG00000059804_SLC2A3	-0.0232145	0.004321	0.177194	-0.699119	-0.475068	-0.0473798	-0.00418137	0.0331768	0.348864	0.500236	1681.62	1.0011	no	0.46975	0.446809	40	NB-ASE	12:8149390:C:T	ENSG00000059804	SLC2A3	7996794	7996686	7996796	12:8152687:C:G	8000091	65236
chr12	12:8149390:C:T_ENSG00000059804_SLC2A3	-0.0232145	0.004321	0.177194	-0.699119	-0.475068	-0.0473798	-0.00418137	0.0331768	0.348864	0.500236	1681.62	1.0011	no	0.46975	0.446809	40	NB-ASE	12:8149390:C:T	ENSG00000059804	SLC2A3	7996794	7996686	7996796	12:8152687:C:G	8000091	65236
chr12	12:8149390:C:T_ENSG00000059804_SLC2A3	-0.0232145	0.004321	0.177194	-0.699119	-0.475068	-0.0473798	-0.00418137	0.0331768	0.348864	0.500236	1681.62	1.0011	no	0.46975	0.446809	40	NB-ASE	12:8149390:C:T	ENSG00000059804	SLC2A3	7996794	7996686	7996796	12:8152687:C:G	8000091	65236
chr12	12:8149390:C:T_ENSG00000059804_SLC2A3	-0.0232145	0.004321	0.177194	-0.699119	-0.475068	-0.0473798	-0.00418137	0.0331768	0.348864	0.500236	1681.62	1.0011	no	0.46975	0.446809	40	NB-ASE	12:8149390:C:T	ENSG00000059804	SLC2A3	7996794	7996686	7996796	12:8152687:C:G	8000091	65236
chr12	12:8149390:C:T_ENSG00000059804_SLC2A3	-0.0232145	0.004321	0.177194	-0.699119	-0.475068	-0.0473798	-0.00418137	0.0331768	0.348864	0.500236	1681.62	1.0011	no	0.46975	0.446809	40	NB-ASE	12:8149390:C:T	ENSG00000059804	SLC2A3	7996794	7996686	7996796	12:8152687:C:G	8000091	65236
chr12	12:8149390:C:T_ENSG00000059804_SLC2A3	-0.0232145	0.004321	0.177194	-0.699119	-0.475068	-0.0473798	-0.00418137	0.0331768	0.348864	0.500236	1681.62	1.0011	no	0.46975	0.446809	40	NB-ASE	12:8149390:C:T	ENSG00000059804	SLC2A3	7996794	7996686	7996796	12:8152687:C:G	8000091	65236
chr12	12:8149390:C:T_ENSG00000059804_SLC2A3	-0.0232145	0.004321	0.177194	-0.699119	-0.475068	-0.0473798	-0.00418137	0.0331768	0.348864	0.500236	1681.62	1.0011	no	0.46975	0.446809	40	NB-ASE	12:8149390:C:T	ENSG00000059804	SLC2A3	7996794	7996686	7996796	12:8152687:C:G	8000091	65236
chr12	12:8149390:C:T_ENSG00000059804_SLC2A3	-0.0232145	0.004321	0.177194	-0.699119	-0.475068	-0.0473798	-0.00418137	0.0331768	0.348864	0.500236	1681.62	1.0011	no	0.46975	0.446809	40	NB-ASE	12:8149390:C:T	ENSG00000059804	SLC2A3	7996794	7996686	7996796	12:8152687:C:G	8000091	65236
chr12	12:8149390:C:T_ENSG00000059804_SLC2A3	-0.0232145	0.004321	0.177194	-0.699119	-0.475068	-0.0473798	-0.00418137	0.0331768	0.348864	0.500236	1681.62	1.0011	no	0.46975	0.446809	40	NB-ASE	12:8149390:C:T	ENSG00000059804	SLC2A3	7996794	7996686	7996796	12:8152687:C:G	8000091	65236
chr12	12:8151187:G:T_ENSG00000059804_SLC2A3	-0.407757	0.00851781	0.301902	-1.15299	-0.968158	-0.630029	-0.42539	-0.140807	0.0460178	0.155001	1256.25	1.0007	no	0.0985	0.145455	69	NB-ASE	12:8151187:G:T	ENSG00000059804	SLC2A3	7998591	7998500	7998970	12:8152687:C:G	8000091	67033
chr12	12:8151187:G:T_ENSG00000059804_SLC2A3	-0.407757	0.00851781	0.301902	-1.15299	-0.968158	-0.630029	-0.42539	-0.140807	0.0460178	0.155001	1256.25	1.0007	no	0.0985	0.145455	69	NB-ASE	12:8151187:G:T	ENSG00000059804	SLC2A3	7998591	7998500	7998970	12:8152687:C:G	8000091	67033
chr12	12:8151187:G:T_ENSG00000059804_SLC2A3	-0.407757	0.00851781	0.301902	-1.15299	-0.968158	-0.630029	-0.42539	-0.140807	0.0460178	0.155001	1256.25	1.0007	no	0.0985	0.145455	69	NB-ASE	12:8151187:G:T	ENSG00000059804	SLC2A3	7998591	7998500	7998970	12:8152687:C:G	8000091	67033
chr12	12:8151187:G:T_ENSG00000059804_SLC2A3	-0.407757	0.00851781	0.301902	-1.15299	-0.968158	-0.630029	-0.42539	-0.140807	0.0460178	0.155001	1256.25	1.0007	no	0.0985	0.145455	69	NB-ASE	12:8151187:G:T	ENSG00000059804	SLC2A3	7998591	7998500	7998970	12:8152687:C:G	8000091	67033
chr12	12:8151187:G:T_ENSG00000059804_SLC2A3	-0.407757	0.00851781	0.301902	-1.15299	-0.968158	-0.630029	-0.42539	-0.140807	0.0460178	0.155001	1256.25	1.0007	no	0.0985	0.145455	69	NB-ASE	12:8151187:G:T	ENSG00000059804	SLC2A3	7998591	7998500	7998970	12:8152687:C:G	8000091	67033
chr12	12:8151187:G:T_ENSG00000059804_SLC2A3	-0.407757	0.00851781	0.301902	-1.15299	-0.968158	-0.630029	-0.42539	-0.140807	0.0460178	0.155001	1256.25	1.0007	no	0.0985	0.145455	69	NB-ASE	12:8151187:G:T	ENSG00000059804	SLC2A3	7998591	7998500	7998970	12:8152687:C:G	8000091	67033
chr12	12:8151187:G:T_ENSG00000059804_SLC2A3	-0.407757	0.00851781	0.301902	-1.15299	-0.968158	-0.630029	-0.42539	-0.140807	0.0460178	0.155001	1256.25	1.0007	no	0.0985	0.145455	69	NB-ASE	12:8151187:G:T	ENSG00000059804	SLC2A3	7998591	7998500	7998970	12:8152687:C:G	8000091	67033
chr12	12:8151187:G:T_ENSG00000059804_SLC2A3	-0.407757	0.00851781	0.301902	-1.15299	-0.968158	-0.630029	-0.42539	-0.140807	0.0460178	0.155001	1256.25	1.0007	no	0.0985	0.145455	69	NB-ASE	12:8151187:G:T	ENSG00000059804	SLC2A3	7998591	7998500	7998970	12:8152687:C:G	8000091	67033
chr12	12:8151187:G:T_ENSG00000059804_SLC2A3	-0.407757	0.00851781	0.301902	-1.15299	-0.968158	-0.630029	-0.42539	-0.140807	0.0460178	0.155001	1256.25	1.0007	no	0.0985	0.145455	69	NB-ASE	12:8151187:G:T	ENSG00000059804	SLC2A3	7998591	7998500	7998970	12:8152687:C:G	8000091	67033
chr12	12:8151447:T:A_ENSG00000059804_SLC2A3	-0.436097	0.0100668	0.302171	-1.14345	-1.00141	-0.656257	-0.460218	-0.192182	0.0322331	0.146117	900.992	1.00785	no	0.08275	0.265957	69	NB-ASE	12:8151447:T:A	ENSG00000059804	SLC2A3	7998851	7998500	7998970	12:8152687:C:G	8000091	67293
chr12	12:8151447:T:A_ENSG00000059804_SLC2A3	-0.436097	0.0100668	0.302171	-1.14345	-1.00141	-0.656257	-0.460218	-0.192182	0.0322331	0.146117	900.992	1.00785	no	0.08275	0.265957	69	NB-ASE	12:8151447:T:A	ENSG00000059804	SLC2A3	7998851	7998500	7998970	12:8152687:C:G	8000091	67293
chr12	12:8151447:T:A_ENSG00000059804_SLC2A3	-0.436097	0.0100668	0.302171	-1.14345	-1.00141	-0.656257	-0.460218	-0.192182	0.0322331	0.146117	900.992	1.00785	no	0.08275	0.265957	69	NB-ASE	12:8151447:T:A	ENSG00000059804	SLC2A3	7998851	7998500	7998970	12:8152687:C:G	8000091	67293
chr12	12:8151447:T:A_ENSG00000059804_SLC2A3	-0.436097	0.0100668	0.302171	-1.14345	-1.00141	-0.656257	-0.460218	-0.192182	0.0322331	0.146117	900.992	1.00785	no	0.08275	0.265957	69	NB-ASE	12:8151447:T:A	ENSG00000059804	SLC2A3	7998851	7998500	7998970	12:8152687:C:G	8000091	67293
chr12	12:8151447:T:A_ENSG00000059804_SLC2A3	-0.436097	0.0100668	0.302171	-1.14345	-1.00141	-0.656257	-0.460218	-0.192182	0.0322331	0.146117	900.992	1.00785	no	0.08275	0.265957	69	NB-ASE	12:8151447:T:A	ENSG00000059804	SLC2A3	7998851	7998500	7998970	12:8152687:C:G	8000091	67293
chr12	12:8151447:T:A_ENSG00000059804_SLC2A3	-0.436097	0.0100668	0.302171	-1.14345	-1.00141	-0.656257	-0.460218	-0.192182	0.0322331	0.146117	900.992	1.00785	no	0.08275	0.265957	69	NB-ASE	12:8151447:T:A	ENSG00000059804	SLC2A3	7998851	7998500	7998970	12:8152687:C:G	8000091	67293
chr12	12:8151447:T:A_ENSG00000059804_SLC2A3	-0.436097	0.0100668	0.302171	-1.14345	-1.00141	-0.656257	-0.460218	-0.192182	0.0322331	0.146117	900.992	1.00785	no	0.08275	0.265957	69	NB-ASE	12:8151447:T:A	ENSG00000059804	SLC2A3	7998851	7998500	7998970	12:8152687:C:G	8000091	67293
chr12	12:8151447:T:A_ENSG00000059804_SLC2A3	-0.436097	0.0100668	0.302171	-1.14345	-1.00141	-0.656257	-0.460218	-0.192182	0.0322331	0.146117	900.992	1.00785	no	0.08275	0.265957	69	NB-ASE	12:8151447:T:A	ENSG00000059804	SLC2A3	7998851	7998500	7998970	12:8152687:C:G	8000091	67293
chr12	12:8151447:T:A_ENSG00000059804_SLC2A3	-0.436097	0.0100668	0.302171	-1.14345	-1.00141	-0.656257	-0.460218	-0.192182	0.0322331	0.146117	900.992	1.00785	no	0.08275	0.265957	69	NB-ASE	12:8151447:T:A	ENSG00000059804	SLC2A3	7998851	7998500	7998970	12:8152687:C:G	8000091	67293
chr12	12:8151794:T:C_ENSG00000059804_SLC2A3	-0.507239	0.0100621	0.328003	-1.2509	-1.11495	-0.745324	-0.523103	-0.275602	0.0323875	0.112964	1062.62	1.00234	no	0.0755	0.176471	49	NB-ASE	12:8151794:T:C	ENSG00000059804	SLC2A3	7999198	7998971	7999251	12:8152687:C:G	8000091	67640
chr12	12:8151794:T:C_ENSG00000059804_SLC2A3	-0.507239	0.0100621	0.328003	-1.2509	-1.11495	-0.745324	-0.523103	-0.275602	0.0323875	0.112964	1062.62	1.00234	no	0.0755	0.176471	49	NB-ASE	12:8151794:T:C	ENSG00000059804	SLC2A3	7999198	7998971	7999251	12:8152687:C:G	8000091	67640
chr12	12:8151794:T:C_ENSG00000059804_SLC2A3	-0.507239	0.0100621	0.328003	-1.2509	-1.11495	-0.745324	-0.523103	-0.275602	0.0323875	0.112964	1062.62	1.00234	no	0.0755	0.176471	49	NB-ASE	12:8151794:T:C	ENSG00000059804	SLC2A3	7999198	7998971	7999251	12:8152687:C:G	8000091	67640
chr12	12:8151794:T:C_ENSG00000059804_SLC2A3	-0.507239	0.0100621	0.328003	-1.2509	-1.11495	-0.745324	-0.523103	-0.275602	0.0323875	0.112964	1062.62	1.00234	no	0.0755	0.176471	49	NB-ASE	12:8151794:T:C	ENSG00000059804	SLC2A3	7999198	7998971	7999251	12:8152687:C:G	8000091	67640
chr12	12:8151794:T:C_ENSG00000059804_SLC2A3	-0.507239	0.0100621	0.328003	-1.2509	-1.11495	-0.745324	-0.523103	-0.275602	0.0323875	0.112964	1062.62	1.00234	no	0.0755	0.176471	49	NB-ASE	12:8151794:T:C	ENSG00000059804	SLC2A3	7999198	7998971	7999251	12:8152687:C:G	8000091	67640
chr12	12:8151794:T:C_ENSG00000059804_SLC2A3	-0.507239	0.0100621	0.328003	-1.2509	-1.11495	-0.745324	-0.523103	-0.275602	0.0323875	0.112964	1062.62	1.00234	no	0.0755	0.176471	49	NB-ASE	12:8151794:T:C	ENSG00000059804	SLC2A3	7999198	7998971	7999251	12:8152687:C:G	8000091	67640
chr12	12:8151794:T:C_ENSG00000059804_SLC2A3	-0.507239	0.0100621	0.328003	-1.2509	-1.11495	-0.745324	-0.523103	-0.275602	0.0323875	0.112964	1062.62	1.00234	no	0.0755	0.176471	49	NB-ASE	12:8151794:T:C	ENSG00000059804	SLC2A3	7999198	7998971	7999251	12:8152687:C:G	8000091	67640
chr12	12:8151794:T:C_ENSG00000059804_SLC2A3	-0.507239	0.0100621	0.328003	-1.2509	-1.11495	-0.745324	-0.523103	-0.275602	0.0323875	0.112964	1062.62	1.00234	no	0.0755	0.176471	49	NB-ASE	12:8151794:T:C	ENSG00000059804	SLC2A3	7999198	7998971	7999251	12:8152687:C:G	8000091	67640
chr12	12:8151794:T:C_ENSG00000059804_SLC2A3	-0.507239	0.0100621	0.328003	-1.2509	-1.11495	-0.745324	-0.523103	-0.275602	0.0323875	0.112964	1062.62	1.00234	no	0.0755	0.176471	49	NB-ASE	12:8151794:T:C	ENSG00000059804	SLC2A3	7999198	7998971	7999251	12:8152687:C:G	8000091	67640
chr12	12:8152527:T:C_ENSG00000059804_SLC2A3	-0.116334	0.00545788	0.206868	-0.810333	-0.617172	-0.231241	-0.0319883	0.00963207	0.188946	0.373672	1436.62	1.00316	no	0.31325	0.41194	69	NB-ASE	12:8152527:T:C	ENSG00000059804	SLC2A3	7999931	7999902	8000360	12:8152687:C:G	8000091	68373
chr12	12:8152527:T:C_ENSG00000059804_SLC2A3	-0.116334	0.00545788	0.206868	-0.810333	-0.617172	-0.231241	-0.0319883	0.00963207	0.188946	0.373672	1436.62	1.00316	no	0.31325	0.41194	69	NB-ASE	12:8152527:T:C	ENSG00000059804	SLC2A3	7999931	7999902	8000360	12:8152687:C:G	8000091	68373
chr12	12:8152527:T:C_ENSG00000059804_SLC2A3	-0.116334	0.00545788	0.206868	-0.810333	-0.617172	-0.231241	-0.0319883	0.00963207	0.188946	0.373672	1436.62	1.00316	no	0.31325	0.41194	69	NB-ASE	12:8152527:T:C	ENSG00000059804	SLC2A3	7999931	7999902	8000360	12:8152687:C:G	8000091	68373
chr12	12:8152527:T:C_ENSG00000059804_SLC2A3	-0.116334	0.00545788	0.206868	-0.810333	-0.617172	-0.231241	-0.0319883	0.00963207	0.188946	0.373672	1436.62	1.00316	no	0.31325	0.41194	69	NB-ASE	12:8152527:T:C	ENSG00000059804	SLC2A3	7999931	7999902	8000360	12:8152687:C:G	8000091	68373
chr12	12:8152527:T:C_ENSG00000059804_SLC2A3	-0.116334	0.00545788	0.206868	-0.810333	-0.617172	-0.231241	-0.0319883	0.00963207	0.188946	0.373672	1436.62	1.00316	no	0.31325	0.41194	69	NB-ASE	12:8152527:T:C	ENSG00000059804	SLC2A3	7999931	7999902	8000360	12:8152687:C:G	8000091	68373
chr12	12:8152527:T:C_ENSG00000059804_SLC2A3	-0.116334	0.00545788	0.206868	-0.810333	-0.617172	-0.231241	-0.0319883	0.00963207	0.188946	0.373672	1436.62	1.00316	no	0.31325	0.41194	69	NB-ASE	12:8152527:T:C	ENSG00000059804	SLC2A3	7999931	7999902	8000360	12:8152687:C:G	8000091	68373
chr12	12:8152527:T:C_ENSG00000059804_SLC2A3	-0.116334	0.00545788	0.206868	-0.810333	-0.617172	-0.231241	-0.0319883	0.00963207	0.188946	0.373672	1436.62	1.00316	no	0.31325	0.41194	69	NB-ASE	12:8152527:T:C	ENSG00000059804	SLC2A3	7999931	7999902	8000360	12:8152687:C:G	8000091	68373
chr12	12:8152527:T:C_ENSG00000059804_SLC2A3	-0.116334	0.00545788	0.206868	-0.810333	-0.617172	-0.231241	-0.0319883	0.00963207	0.188946	0.373672	1436.62	1.00316	no	0.31325	0.41194	69	NB-ASE	12:8152527:T:C	ENSG00000059804	SLC2A3	7999931	7999902	8000360	12:8152687:C:G	8000091	68373
chr12	12:8152527:T:C_ENSG00000059804_SLC2A3	-0.116334	0.00545788	0.206868	-0.810333	-0.617172	-0.231241	-0.0319883	0.00963207	0.188946	0.373672	1436.62	1.00316	no	0.31325	0.41194	69	NB-ASE	12:8152527:T:C	ENSG00000059804	SLC2A3	7999931	7999902	8000360	12:8152687:C:G	8000091	68373
chr12	12:8152687:C:G_ENSG00000059804_SLC2A3	-0.135264	0.00892803	0.235696	-0.884934	-0.701702	-0.273814	-0.0341594	0.0100049	0.209677	0.441927	696.94	1.00537	no	0.30925	0.467213	69	NB	12:8152687:C:G	ENSG00000059804	SLC2A3	8000091	7999902	8000360	12:8152687:C:G	8000091	68533
chr12	12:8152687:C:G_ENSG00000059804_SLC2A3	-0.135264	0.00892803	0.235696	-0.884934	-0.701702	-0.273814	-0.0341594	0.0100049	0.209677	0.441927	696.94	1.00537	no	0.30925	0.467213	69	NB	12:8152687:C:G	ENSG00000059804	SLC2A3	8000091	7999902	8000360	12:8152687:C:G	8000091	68533
chr12	12:8152687:C:G_ENSG00000059804_SLC2A3	-0.135264	0.00892803	0.235696	-0.884934	-0.701702	-0.273814	-0.0341594	0.0100049	0.209677	0.441927	696.94	1.00537	no	0.30925	0.467213	69	NB	12:8152687:C:G	ENSG00000059804	SLC2A3	8000091	7999902	8000360	12:8152687:C:G	8000091	68533
chr12	12:8152687:C:G_ENSG00000059804_SLC2A3	-0.135264	0.00892803	0.235696	-0.884934	-0.701702	-0.273814	-0.0341594	0.0100049	0.209677	0.441927	696.94	1.00537	no	0.30925	0.467213	69	NB	12:8152687:C:G	ENSG00000059804	SLC2A3	8000091	7999902	8000360	12:8152687:C:G	8000091	68533
chr12	12:8152687:C:G_ENSG00000059804_SLC2A3	-0.135264	0.00892803	0.235696	-0.884934	-0.701702	-0.273814	-0.0341594	0.0100049	0.209677	0.441927	696.94	1.00537	no	0.30925	0.467213	69	NB	12:8152687:C:G	ENSG00000059804	SLC2A3	8000091	7999902	8000360	12:8152687:C:G	8000091	68533
chr12	12:8152687:C:G_ENSG00000059804_SLC2A3	-0.135264	0.00892803	0.235696	-0.884934	-0.701702	-0.273814	-0.0341594	0.0100049	0.209677	0.441927	696.94	1.00537	no	0.30925	0.467213	69	NB	12:8152687:C:G	ENSG00000059804	SLC2A3	8000091	7999902	8000360	12:8152687:C:G	8000091	68533
chr12	12:8152687:C:G_ENSG00000059804_SLC2A3	-0.135264	0.00892803	0.235696	-0.884934	-0.701702	-0.273814	-0.0341594	0.0100049	0.209677	0.441927	696.94	1.00537	no	0.30925	0.467213	69	NB	12:8152687:C:G	ENSG00000059804	SLC2A3	8000091	7999902	8000360	12:8152687:C:G	8000091	68533
chr12	12:8152687:C:G_ENSG00000059804_SLC2A3	-0.135264	0.00892803	0.235696	-0.884934	-0.701702	-0.273814	-0.0341594	0.0100049	0.209677	0.441927	696.94	1.00537	no	0.30925	0.467213	69	NB	12:8152687:C:G	ENSG00000059804	SLC2A3	8000091	7999902	8000360	12:8152687:C:G	8000091	68533
chr12	12:8152687:C:G_ENSG00000059804_SLC2A3	-0.135264	0.00892803	0.235696	-0.884934	-0.701702	-0.273814	-0.0341594	0.0100049	0.209677	0.441927	696.94	1.00537	no	0.30925	0.467213	69	NB	12:8152687:C:G	ENSG00000059804	SLC2A3	8000091	7999902	8000360	12:8152687:C:G	8000091	68533
chr12	12:8154485:T:C_ENSG00000059804_SLC2A3	-0.0381559	0.00521243	0.180567	-0.717923	-0.529441	-0.0560416	-0.00851598	0.0253909	0.341738	0.531553	1200.04	1.00208	no	0.43475	0.142857	67	NB	12:8154485:T:C	ENSG00000059804	SLC2A3	8001889	8001260	8002196	12:8152687:C:G	8000091	70331
chr12	12:8154485:T:C_ENSG00000059804_SLC2A3	-0.0381559	0.00521243	0.180567	-0.717923	-0.529441	-0.0560416	-0.00851598	0.0253909	0.341738	0.531553	1200.04	1.00208	no	0.43475	0.142857	67	NB	12:8154485:T:C	ENSG00000059804	SLC2A3	8001889	8001260	8002196	12:8152687:C:G	8000091	70331
chr12	12:8154485:T:C_ENSG00000059804_SLC2A3	-0.0381559	0.00521243	0.180567	-0.717923	-0.529441	-0.0560416	-0.00851598	0.0253909	0.341738	0.531553	1200.04	1.00208	no	0.43475	0.142857	67	NB	12:8154485:T:C	ENSG00000059804	SLC2A3	8001889	8001260	8002196	12:8152687:C:G	8000091	70331
chr12	12:8154485:T:C_ENSG00000059804_SLC2A3	-0.0381559	0.00521243	0.180567	-0.717923	-0.529441	-0.0560416	-0.00851598	0.0253909	0.341738	0.531553	1200.04	1.00208	no	0.43475	0.142857	67	NB	12:8154485:T:C	ENSG00000059804	SLC2A3	8001889	8001260	8002196	12:8152687:C:G	8000091	70331
chr12	12:8154485:T:C_ENSG00000059804_SLC2A3	-0.0381559	0.00521243	0.180567	-0.717923	-0.529441	-0.0560416	-0.00851598	0.0253909	0.341738	0.531553	1200.04	1.00208	no	0.43475	0.142857	67	NB	12:8154485:T:C	ENSG00000059804	SLC2A3	8001889	8001260	8002196	12:8152687:C:G	8000091	70331
chr12	12:8154485:T:C_ENSG00000059804_SLC2A3	-0.0381559	0.00521243	0.180567	-0.717923	-0.529441	-0.0560416	-0.00851598	0.0253909	0.341738	0.531553	1200.04	1.00208	no	0.43475	0.142857	67	NB	12:8154485:T:C	ENSG00000059804	SLC2A3	8001889	8001260	8002196	12:8152687:C:G	8000091	70331
chr12	12:8154485:T:C_ENSG00000059804_SLC2A3	-0.0381559	0.00521243	0.180567	-0.717923	-0.529441	-0.0560416	-0.00851598	0.0253909	0.341738	0.531553	1200.04	1.00208	no	0.43475	0.142857	67	NB	12:8154485:T:C	ENSG00000059804	SLC2A3	8001889	8001260	8002196	12:8152687:C:G	8000091	70331
chr12	12:8154485:T:C_ENSG00000059804_SLC2A3	-0.0381559	0.00521243	0.180567	-0.717923	-0.529441	-0.0560416	-0.00851598	0.0253909	0.341738	0.531553	1200.04	1.00208	no	0.43475	0.142857	67	NB	12:8154485:T:C	ENSG00000059804	SLC2A3	8001889	8001260	8002196	12:8152687:C:G	8000091	70331
chr12	12:8154485:T:C_ENSG00000059804_SLC2A3	-0.0381559	0.00521243	0.180567	-0.717923	-0.529441	-0.0560416	-0.00851598	0.0253909	0.341738	0.531553	1200.04	1.00208	no	0.43475	0.142857	67	NB	12:8154485:T:C	ENSG00000059804	SLC2A3	8001889	8001260	8002196	12:8152687:C:G	8000091	70331
chr12	12:8154503:T:C_ENSG00000059804_SLC2A3	-0.0422527	0.00511209	0.171395	-0.721732	-0.499976	-0.0574743	-0.00934347	0.0222591	0.286302	0.474216	1124.08	1.00204	no	0.422	0.125	67	NB	12:8154503:T:C	ENSG00000059804	SLC2A3	8001907	8001260	8002196	12:8152687:C:G	8000091	70349
chr12	12:8154503:T:C_ENSG00000059804_SLC2A3	-0.0422527	0.00511209	0.171395	-0.721732	-0.499976	-0.0574743	-0.00934347	0.0222591	0.286302	0.474216	1124.08	1.00204	no	0.422	0.125	67	NB	12:8154503:T:C	ENSG00000059804	SLC2A3	8001907	8001260	8002196	12:8152687:C:G	8000091	70349
chr12	12:8154503:T:C_ENSG00000059804_SLC2A3	-0.0422527	0.00511209	0.171395	-0.721732	-0.499976	-0.0574743	-0.00934347	0.0222591	0.286302	0.474216	1124.08	1.00204	no	0.422	0.125	67	NB	12:8154503:T:C	ENSG00000059804	SLC2A3	8001907	8001260	8002196	12:8152687:C:G	8000091	70349
chr12	12:8154503:T:C_ENSG00000059804_SLC2A3	-0.0422527	0.00511209	0.171395	-0.721732	-0.499976	-0.0574743	-0.00934347	0.0222591	0.286302	0.474216	1124.08	1.00204	no	0.422	0.125	67	NB	12:8154503:T:C	ENSG00000059804	SLC2A3	8001907	8001260	8002196	12:8152687:C:G	8000091	70349
chr12	12:8154503:T:C_ENSG00000059804_SLC2A3	-0.0422527	0.00511209	0.171395	-0.721732	-0.499976	-0.0574743	-0.00934347	0.0222591	0.286302	0.474216	1124.08	1.00204	no	0.422	0.125	67	NB	12:8154503:T:C	ENSG00000059804	SLC2A3	8001907	8001260	8002196	12:8152687:C:G	8000091	70349
chr12	12:8154503:T:C_ENSG00000059804_SLC2A3	-0.0422527	0.00511209	0.171395	-0.721732	-0.499976	-0.0574743	-0.00934347	0.0222591	0.286302	0.474216	1124.08	1.00204	no	0.422	0.125	67	NB	12:8154503:T:C	ENSG00000059804	SLC2A3	8001907	8001260	8002196	12:8152687:C:G	8000091	70349
chr12	12:8154503:T:C_ENSG00000059804_SLC2A3	-0.0422527	0.00511209	0.171395	-0.721732	-0.499976	-0.0574743	-0.00934347	0.0222591	0.286302	0.474216	1124.08	1.00204	no	0.422	0.125	67	NB	12:8154503:T:C	ENSG00000059804	SLC2A3	8001907	8001260	8002196	12:8152687:C:G	8000091	70349
chr12	12:8154503:T:C_ENSG00000059804_SLC2A3	-0.0422527	0.00511209	0.171395	-0.721732	-0.499976	-0.0574743	-0.00934347	0.0222591	0.286302	0.474216	1124.08	1.00204	no	0.422	0.125	67	NB	12:8154503:T:C	ENSG00000059804	SLC2A3	8001907	8001260	8002196	12:8152687:C:G	8000091	70349
chr12	12:8154503:T:C_ENSG00000059804_SLC2A3	-0.0422527	0.00511209	0.171395	-0.721732	-0.499976	-0.0574743	-0.00934347	0.0222591	0.286302	0.474216	1124.08	1.00204	no	0.422	0.125	67	NB	12:8154503:T:C	ENSG00000059804	SLC2A3	8001907	8001260	8002196	12:8152687:C:G	8000091	70349
chr12	12:8154530:C:T_ENSG00000059804_SLC2A3	-0.0489463	0.00512299	0.17395	-0.6327	-0.494172	-0.0745084	-0.0108985	0.0219338	0.265192	0.49861	1152.93	1.00035	no	0.4125	0.25	67	NB	12:8154530:C:T	ENSG00000059804	SLC2A3	8001934	8001260	8002196	12:8152687:C:G	8000091	70376
chr12	12:8154530:C:T_ENSG00000059804_SLC2A3	-0.0489463	0.00512299	0.17395	-0.6327	-0.494172	-0.0745084	-0.0108985	0.0219338	0.265192	0.49861	1152.93	1.00035	no	0.4125	0.25	67	NB	12:8154530:C:T	ENSG00000059804	SLC2A3	8001934	8001260	8002196	12:8152687:C:G	8000091	70376
chr12	12:8154530:C:T_ENSG00000059804_SLC2A3	-0.0489463	0.00512299	0.17395	-0.6327	-0.494172	-0.0745084	-0.0108985	0.0219338	0.265192	0.49861	1152.93	1.00035	no	0.4125	0.25	67	NB	12:8154530:C:T	ENSG00000059804	SLC2A3	8001934	8001260	8002196	12:8152687:C:G	8000091	70376
chr12	12:8154530:C:T_ENSG00000059804_SLC2A3	-0.0489463	0.00512299	0.17395	-0.6327	-0.494172	-0.0745084	-0.0108985	0.0219338	0.265192	0.49861	1152.93	1.00035	no	0.4125	0.25	67	NB	12:8154530:C:T	ENSG00000059804	SLC2A3	8001934	8001260	8002196	12:8152687:C:G	8000091	70376
chr12	12:8154530:C:T_ENSG00000059804_SLC2A3	-0.0489463	0.00512299	0.17395	-0.6327	-0.494172	-0.0745084	-0.0108985	0.0219338	0.265192	0.49861	1152.93	1.00035	no	0.4125	0.25	67	NB	12:8154530:C:T	ENSG00000059804	SLC2A3	8001934	8001260	8002196	12:8152687:C:G	8000091	70376
chr12	12:8154530:C:T_ENSG00000059804_SLC2A3	-0.0489463	0.00512299	0.17395	-0.6327	-0.494172	-0.0745084	-0.0108985	0.0219338	0.265192	0.49861	1152.93	1.00035	no	0.4125	0.25	67	NB	12:8154530:C:T	ENSG00000059804	SLC2A3	8001934	8001260	8002196	12:8152687:C:G	8000091	70376
chr12	12:8154530:C:T_ENSG00000059804_SLC2A3	-0.0489463	0.00512299	0.17395	-0.6327	-0.494172	-0.0745084	-0.0108985	0.0219338	0.265192	0.49861	1152.93	1.00035	no	0.4125	0.25	67	NB	12:8154530:C:T	ENSG00000059804	SLC2A3	8001934	8001260	8002196	12:8152687:C:G	8000091	70376
chr12	12:8154530:C:T_ENSG00000059804_SLC2A3	-0.0489463	0.00512299	0.17395	-0.6327	-0.494172	-0.0745084	-0.0108985	0.0219338	0.265192	0.49861	1152.93	1.00035	no	0.4125	0.25	67	NB	12:8154530:C:T	ENSG00000059804	SLC2A3	8001934	8001260	8002196	12:8152687:C:G	8000091	70376
chr12	12:8154530:C:T_ENSG00000059804_SLC2A3	-0.0489463	0.00512299	0.17395	-0.6327	-0.494172	-0.0745084	-0.0108985	0.0219338	0.265192	0.49861	1152.93	1.00035	no	0.4125	0.25	67	NB	12:8154530:C:T	ENSG00000059804	SLC2A3	8001934	8001260	8002196	12:8152687:C:G	8000091	70376
chr12	12:8154814:C:T_ENSG00000059804_SLC2A3	-0.114214	0.00836009	0.234666	-0.867277	-0.69691	-0.236323	-0.0237035	0.0141525	0.247572	0.484521	787.915	1.00384	no	0.34225	0.0606061	26	NB	12:8154814:C:T	ENSG00000059804	SLC2A3	8002218	8002197	8002912	12:8152687:C:G	8000091	70660
chr12	12:8154814:C:T_ENSG00000059804_SLC2A3	-0.114214	0.00836009	0.234666	-0.867277	-0.69691	-0.236323	-0.0237035	0.0141525	0.247572	0.484521	787.915	1.00384	no	0.34225	0.0606061	26	NB	12:8154814:C:T	ENSG00000059804	SLC2A3	8002218	8002197	8002912	12:8152687:C:G	8000091	70660
chr12	12:8154814:C:T_ENSG00000059804_SLC2A3	-0.114214	0.00836009	0.234666	-0.867277	-0.69691	-0.236323	-0.0237035	0.0141525	0.247572	0.484521	787.915	1.00384	no	0.34225	0.0606061	26	NB	12:8154814:C:T	ENSG00000059804	SLC2A3	8002218	8002197	8002912	12:8152687:C:G	8000091	70660
chr12	12:8154814:C:T_ENSG00000059804_SLC2A3	-0.114214	0.00836009	0.234666	-0.867277	-0.69691	-0.236323	-0.0237035	0.0141525	0.247572	0.484521	787.915	1.00384	no	0.34225	0.0606061	26	NB	12:8154814:C:T	ENSG00000059804	SLC2A3	8002218	8002197	8002912	12:8152687:C:G	8000091	70660
chr12	12:8154814:C:T_ENSG00000059804_SLC2A3	-0.114214	0.00836009	0.234666	-0.867277	-0.69691	-0.236323	-0.0237035	0.0141525	0.247572	0.484521	787.915	1.00384	no	0.34225	0.0606061	26	NB	12:8154814:C:T	ENSG00000059804	SLC2A3	8002218	8002197	8002912	12:8152687:C:G	8000091	70660
chr12	12:8154814:C:T_ENSG00000059804_SLC2A3	-0.114214	0.00836009	0.234666	-0.867277	-0.69691	-0.236323	-0.0237035	0.0141525	0.247572	0.484521	787.915	1.00384	no	0.34225	0.0606061	26	NB	12:8154814:C:T	ENSG00000059804	SLC2A3	8002218	8002197	8002912	12:8152687:C:G	8000091	70660
chr12	12:8154814:C:T_ENSG00000059804_SLC2A3	-0.114214	0.00836009	0.234666	-0.867277	-0.69691	-0.236323	-0.0237035	0.0141525	0.247572	0.484521	787.915	1.00384	no	0.34225	0.0606061	26	NB	12:8154814:C:T	ENSG00000059804	SLC2A3	8002218	8002197	8002912	12:8152687:C:G	8000091	70660
chr12	12:8154814:C:T_ENSG00000059804_SLC2A3	-0.114214	0.00836009	0.234666	-0.867277	-0.69691	-0.236323	-0.0237035	0.0141525	0.247572	0.484521	787.915	1.00384	no	0.34225	0.0606061	26	NB	12:8154814:C:T	ENSG00000059804	SLC2A3	8002218	8002197	8002912	12:8152687:C:G	8000091	70660
chr12	12:8154814:C:T_ENSG00000059804_SLC2A3	-0.114214	0.00836009	0.234666	-0.867277	-0.69691	-0.236323	-0.0237035	0.0141525	0.247572	0.484521	787.915	1.00384	no	0.34225	0.0606061	26	NB	12:8154814:C:T	ENSG00000059804	SLC2A3	8002218	8002197	8002912	12:8152687:C:G	8000091	70660
chr12	12:8155143:G:A_ENSG00000059804_SLC2A3	-0.123295	0.00886911	0.234861	-0.905136	-0.706962	-0.2507	-0.0289111	0.0127716	0.230203	0.447049	701.234	1.004	no	0.3325	0.393939	26	NB	12:8155143:G:A	ENSG00000059804	SLC2A3	8002547	8002197	8002912	12:8152687:C:G	8000091	70989
chr12	12:8155143:G:A_ENSG00000059804_SLC2A3	-0.123295	0.00886911	0.234861	-0.905136	-0.706962	-0.2507	-0.0289111	0.0127716	0.230203	0.447049	701.234	1.004	no	0.3325	0.393939	26	NB	12:8155143:G:A	ENSG00000059804	SLC2A3	8002547	8002197	8002912	12:8152687:C:G	8000091	70989
chr12	12:8155143:G:A_ENSG00000059804_SLC2A3	-0.123295	0.00886911	0.234861	-0.905136	-0.706962	-0.2507	-0.0289111	0.0127716	0.230203	0.447049	701.234	1.004	no	0.3325	0.393939	26	NB	12:8155143:G:A	ENSG00000059804	SLC2A3	8002547	8002197	8002912	12:8152687:C:G	8000091	70989
chr12	12:8155143:G:A_ENSG00000059804_SLC2A3	-0.123295	0.00886911	0.234861	-0.905136	-0.706962	-0.2507	-0.0289111	0.0127716	0.230203	0.447049	701.234	1.004	no	0.3325	0.393939	26	NB	12:8155143:G:A	ENSG00000059804	SLC2A3	8002547	8002197	8002912	12:8152687:C:G	8000091	70989
chr12	12:8155143:G:A_ENSG00000059804_SLC2A3	-0.123295	0.00886911	0.234861	-0.905136	-0.706962	-0.2507	-0.0289111	0.0127716	0.230203	0.447049	701.234	1.004	no	0.3325	0.393939	26	NB	12:8155143:G:A	ENSG00000059804	SLC2A3	8002547	8002197	8002912	12:8152687:C:G	8000091	70989
chr12	12:8155143:G:A_ENSG00000059804_SLC2A3	-0.123295	0.00886911	0.234861	-0.905136	-0.706962	-0.2507	-0.0289111	0.0127716	0.230203	0.447049	701.234	1.004	no	0.3325	0.393939	26	NB	12:8155143:G:A	ENSG00000059804	SLC2A3	8002547	8002197	8002912	12:8152687:C:G	8000091	70989
chr12	12:8155143:G:A_ENSG00000059804_SLC2A3	-0.123295	0.00886911	0.234861	-0.905136	-0.706962	-0.2507	-0.0289111	0.0127716	0.230203	0.447049	701.234	1.004	no	0.3325	0.393939	26	NB	12:8155143:G:A	ENSG00000059804	SLC2A3	8002547	8002197	8002912	12:8152687:C:G	8000091	70989
chr12	12:8155143:G:A_ENSG00000059804_SLC2A3	-0.123295	0.00886911	0.234861	-0.905136	-0.706962	-0.2507	-0.0289111	0.0127716	0.230203	0.447049	701.234	1.004	no	0.3325	0.393939	26	NB	12:8155143:G:A	ENSG00000059804	SLC2A3	8002547	8002197	8002912	12:8152687:C:G	8000091	70989
chr12	12:8155143:G:A_ENSG00000059804_SLC2A3	-0.123295	0.00886911	0.234861	-0.905136	-0.706962	-0.2507	-0.0289111	0.0127716	0.230203	0.447049	701.234	1.004	no	0.3325	0.393939	26	NB	12:8155143:G:A	ENSG00000059804	SLC2A3	8002547	8002197	8002912	12:8152687:C:G	8000091	70989
chr12	12:8155382:G:A_ENSG00000059804_SLC2A3	-0.101472	0.00768298	0.228965	-0.931097	-0.700991	-0.174611	-0.0201826	0.0164818	0.234594	0.471152	888.135	1.00265	no	0.36225	0.16	26	NB	12:8155382:G:A	ENSG00000059804	SLC2A3	8002786	8002197	8002912	12:8152687:C:G	8000091	71228
chr12	12:8155382:G:A_ENSG00000059804_SLC2A3	-0.101472	0.00768298	0.228965	-0.931097	-0.700991	-0.174611	-0.0201826	0.0164818	0.234594	0.471152	888.135	1.00265	no	0.36225	0.16	26	NB	12:8155382:G:A	ENSG00000059804	SLC2A3	8002786	8002197	8002912	12:8152687:C:G	8000091	71228
chr12	12:8155382:G:A_ENSG00000059804_SLC2A3	-0.101472	0.00768298	0.228965	-0.931097	-0.700991	-0.174611	-0.0201826	0.0164818	0.234594	0.471152	888.135	1.00265	no	0.36225	0.16	26	NB	12:8155382:G:A	ENSG00000059804	SLC2A3	8002786	8002197	8002912	12:8152687:C:G	8000091	71228
chr12	12:8155382:G:A_ENSG00000059804_SLC2A3	-0.101472	0.00768298	0.228965	-0.931097	-0.700991	-0.174611	-0.0201826	0.0164818	0.234594	0.471152	888.135	1.00265	no	0.36225	0.16	26	NB	12:8155382:G:A	ENSG00000059804	SLC2A3	8002786	8002197	8002912	12:8152687:C:G	8000091	71228
chr12	12:8155382:G:A_ENSG00000059804_SLC2A3	-0.101472	0.00768298	0.228965	-0.931097	-0.700991	-0.174611	-0.0201826	0.0164818	0.234594	0.471152	888.135	1.00265	no	0.36225	0.16	26	NB	12:8155382:G:A	ENSG00000059804	SLC2A3	8002786	8002197	8002912	12:8152687:C:G	8000091	71228
chr12	12:8155382:G:A_ENSG00000059804_SLC2A3	-0.101472	0.00768298	0.228965	-0.931097	-0.700991	-0.174611	-0.0201826	0.0164818	0.234594	0.471152	888.135	1.00265	no	0.36225	0.16	26	NB	12:8155382:G:A	ENSG00000059804	SLC2A3	8002786	8002197	8002912	12:8152687:C:G	8000091	71228
chr12	12:8155382:G:A_ENSG00000059804_SLC2A3	-0.101472	0.00768298	0.228965	-0.931097	-0.700991	-0.174611	-0.0201826	0.0164818	0.234594	0.471152	888.135	1.00265	no	0.36225	0.16	26	NB	12:8155382:G:A	ENSG00000059804	SLC2A3	8002786	8002197	8002912	12:8152687:C:G	8000091	71228
chr12	12:8155382:G:A_ENSG00000059804_SLC2A3	-0.101472	0.00768298	0.228965	-0.931097	-0.700991	-0.174611	-0.0201826	0.0164818	0.234594	0.471152	888.135	1.00265	no	0.36225	0.16	26	NB	12:8155382:G:A	ENSG00000059804	SLC2A3	8002786	8002197	8002912	12:8152687:C:G	8000091	71228
chr12	12:8155382:G:A_ENSG00000059804_SLC2A3	-0.101472	0.00768298	0.228965	-0.931097	-0.700991	-0.174611	-0.0201826	0.0164818	0.234594	0.471152	888.135	1.00265	no	0.36225	0.16	26	NB	12:8155382:G:A	ENSG00000059804	SLC2A3	8002786	8002197	8002912	12:8152687:C:G	8000091	71228
chr12	12:8155461:G:A_ENSG00000059804_SLC2A3	-0.123958	0.00879136	0.241273	-0.917653	-0.711589	-0.249442	-0.026374	0.0127455	0.245386	0.474079	753.193	1.0013	no	0.32575	0.0941176	26	NB	12:8155461:G:A	ENSG00000059804	SLC2A3	8002865	8002197	8002912	12:8152687:C:G	8000091	71307
chr12	12:8155461:G:A_ENSG00000059804_SLC2A3	-0.123958	0.00879136	0.241273	-0.917653	-0.711589	-0.249442	-0.026374	0.0127455	0.245386	0.474079	753.193	1.0013	no	0.32575	0.0941176	26	NB	12:8155461:G:A	ENSG00000059804	SLC2A3	8002865	8002197	8002912	12:8152687:C:G	8000091	71307
chr12	12:8155461:G:A_ENSG00000059804_SLC2A3	-0.123958	0.00879136	0.241273	-0.917653	-0.711589	-0.249442	-0.026374	0.0127455	0.245386	0.474079	753.193	1.0013	no	0.32575	0.0941176	26	NB	12:8155461:G:A	ENSG00000059804	SLC2A3	8002865	8002197	8002912	12:8152687:C:G	8000091	71307
chr12	12:8155461:G:A_ENSG00000059804_SLC2A3	-0.123958	0.00879136	0.241273	-0.917653	-0.711589	-0.249442	-0.026374	0.0127455	0.245386	0.474079	753.193	1.0013	no	0.32575	0.0941176	26	NB	12:8155461:G:A	ENSG00000059804	SLC2A3	8002865	8002197	8002912	12:8152687:C:G	8000091	71307
chr12	12:8155461:G:A_ENSG00000059804_SLC2A3	-0.123958	0.00879136	0.241273	-0.917653	-0.711589	-0.249442	-0.026374	0.0127455	0.245386	0.474079	753.193	1.0013	no	0.32575	0.0941176	26	NB	12:8155461:G:A	ENSG00000059804	SLC2A3	8002865	8002197	8002912	12:8152687:C:G	8000091	71307
chr12	12:8155461:G:A_ENSG00000059804_SLC2A3	-0.123958	0.00879136	0.241273	-0.917653	-0.711589	-0.249442	-0.026374	0.0127455	0.245386	0.474079	753.193	1.0013	no	0.32575	0.0941176	26	NB	12:8155461:G:A	ENSG00000059804	SLC2A3	8002865	8002197	8002912	12:8152687:C:G	8000091	71307
chr12	12:8155461:G:A_ENSG00000059804_SLC2A3	-0.123958	0.00879136	0.241273	-0.917653	-0.711589	-0.249442	-0.026374	0.0127455	0.245386	0.474079	753.193	1.0013	no	0.32575	0.0941176	26	NB	12:8155461:G:A	ENSG00000059804	SLC2A3	8002865	8002197	8002912	12:8152687:C:G	8000091	71307
chr12	12:8155461:G:A_ENSG00000059804_SLC2A3	-0.123958	0.00879136	0.241273	-0.917653	-0.711589	-0.249442	-0.026374	0.0127455	0.245386	0.474079	753.193	1.0013	no	0.32575	0.0941176	26	NB	12:8155461:G:A	ENSG00000059804	SLC2A3	8002865	8002197	8002912	12:8152687:C:G	8000091	71307
chr12	12:8155461:G:A_ENSG00000059804_SLC2A3	-0.123958	0.00879136	0.241273	-0.917653	-0.711589	-0.249442	-0.026374	0.0127455	0.245386	0.474079	753.193	1.0013	no	0.32575	0.0941176	26	NB	12:8155461:G:A	ENSG00000059804	SLC2A3	8002865	8002197	8002912	12:8152687:C:G	8000091	71307
chr12	12:8156872:G:A_ENSG00000059804_SLC2A3	-0.00464956	0.00658747	0.213472	-0.710902	-0.491364	-0.0474039	-0.00164818	0.0434223	0.498892	0.677833	1050.13	1.0018	no	0.4875	0.289855	37	NB	12:8156872:G:A	ENSG00000059804	SLC2A3	8004276	8004078	8004308	12:8152687:C:G	8000091	72718
chr12	12:8156872:G:A_ENSG00000059804_SLC2A3	-0.00464956	0.00658747	0.213472	-0.710902	-0.491364	-0.0474039	-0.00164818	0.0434223	0.498892	0.677833	1050.13	1.0018	no	0.4875	0.289855	37	NB	12:8156872:G:A	ENSG00000059804	SLC2A3	8004276	8004078	8004308	12:8152687:C:G	8000091	72718
chr12	12:8156872:G:A_ENSG00000059804_SLC2A3	-0.00464956	0.00658747	0.213472	-0.710902	-0.491364	-0.0474039	-0.00164818	0.0434223	0.498892	0.677833	1050.13	1.0018	no	0.4875	0.289855	37	NB	12:8156872:G:A	ENSG00000059804	SLC2A3	8004276	8004078	8004308	12:8152687:C:G	8000091	72718
chr12	12:8156872:G:A_ENSG00000059804_SLC2A3	-0.00464956	0.00658747	0.213472	-0.710902	-0.491364	-0.0474039	-0.00164818	0.0434223	0.498892	0.677833	1050.13	1.0018	no	0.4875	0.289855	37	NB	12:8156872:G:A	ENSG00000059804	SLC2A3	8004276	8004078	8004308	12:8152687:C:G	8000091	72718
chr12	12:8156872:G:A_ENSG00000059804_SLC2A3	-0.00464956	0.00658747	0.213472	-0.710902	-0.491364	-0.0474039	-0.00164818	0.0434223	0.498892	0.677833	1050.13	1.0018	no	0.4875	0.289855	37	NB	12:8156872:G:A	ENSG00000059804	SLC2A3	8004276	8004078	8004308	12:8152687:C:G	8000091	72718
chr12	12:8156872:G:A_ENSG00000059804_SLC2A3	-0.00464956	0.00658747	0.213472	-0.710902	-0.491364	-0.0474039	-0.00164818	0.0434223	0.498892	0.677833	1050.13	1.0018	no	0.4875	0.289855	37	NB	12:8156872:G:A	ENSG00000059804	SLC2A3	8004276	8004078	8004308	12:8152687:C:G	8000091	72718
chr12	12:8156872:G:A_ENSG00000059804_SLC2A3	-0.00464956	0.00658747	0.213472	-0.710902	-0.491364	-0.0474039	-0.00164818	0.0434223	0.498892	0.677833	1050.13	1.0018	no	0.4875	0.289855	37	NB	12:8156872:G:A	ENSG00000059804	SLC2A3	8004276	8004078	8004308	12:8152687:C:G	8000091	72718
chr12	12:8156872:G:A_ENSG00000059804_SLC2A3	-0.00464956	0.00658747	0.213472	-0.710902	-0.491364	-0.0474039	-0.00164818	0.0434223	0.498892	0.677833	1050.13	1.0018	no	0.4875	0.289855	37	NB	12:8156872:G:A	ENSG00000059804	SLC2A3	8004276	8004078	8004308	12:8152687:C:G	8000091	72718
chr12	12:8156872:G:A_ENSG00000059804_SLC2A3	-0.00464956	0.00658747	0.213472	-0.710902	-0.491364	-0.0474039	-0.00164818	0.0434223	0.498892	0.677833	1050.13	1.0018	no	0.4875	0.289855	37	NB	12:8156872:G:A	ENSG00000059804	SLC2A3	8004276	8004078	8004308	12:8152687:C:G	8000091	72718
chr12	12:8157133:T:C_ENSG00000059804_SLC2A3	-0.0789711	0.00488158	0.226955	-0.806149	-0.632	-0.173164	-0.0164472	0.0224935	0.356197	0.551428	2161.52	1.00129	no	0.3865	0.203704	18	NB-ASE	12:8157133:T:C	ENSG00000059804	SLC2A3	8004537	8004383	8004537	12:8152687:C:G	8000091	72979
chr12	12:8157133:T:C_ENSG00000059804_SLC2A3	-0.0789711	0.00488158	0.226955	-0.806149	-0.632	-0.173164	-0.0164472	0.0224935	0.356197	0.551428	2161.52	1.00129	no	0.3865	0.203704	18	NB-ASE	12:8157133:T:C	ENSG00000059804	SLC2A3	8004537	8004383	8004537	12:8152687:C:G	8000091	72979
chr12	12:8157133:T:C_ENSG00000059804_SLC2A3	-0.0789711	0.00488158	0.226955	-0.806149	-0.632	-0.173164	-0.0164472	0.0224935	0.356197	0.551428	2161.52	1.00129	no	0.3865	0.203704	18	NB-ASE	12:8157133:T:C	ENSG00000059804	SLC2A3	8004537	8004383	8004537	12:8152687:C:G	8000091	72979
chr12	12:8157133:T:C_ENSG00000059804_SLC2A3	-0.0789711	0.00488158	0.226955	-0.806149	-0.632	-0.173164	-0.0164472	0.0224935	0.356197	0.551428	2161.52	1.00129	no	0.3865	0.203704	18	NB-ASE	12:8157133:T:C	ENSG00000059804	SLC2A3	8004537	8004383	8004537	12:8152687:C:G	8000091	72979
chr12	12:8157133:T:C_ENSG00000059804_SLC2A3	-0.0789711	0.00488158	0.226955	-0.806149	-0.632	-0.173164	-0.0164472	0.0224935	0.356197	0.551428	2161.52	1.00129	no	0.3865	0.203704	18	NB-ASE	12:8157133:T:C	ENSG00000059804	SLC2A3	8004537	8004383	8004537	12:8152687:C:G	8000091	72979
chr12	12:8157133:T:C_ENSG00000059804_SLC2A3	-0.0789711	0.00488158	0.226955	-0.806149	-0.632	-0.173164	-0.0164472	0.0224935	0.356197	0.551428	2161.52	1.00129	no	0.3865	0.203704	18	NB-ASE	12:8157133:T:C	ENSG00000059804	SLC2A3	8004537	8004383	8004537	12:8152687:C:G	8000091	72979
chr12	12:8157133:T:C_ENSG00000059804_SLC2A3	-0.0789711	0.00488158	0.226955	-0.806149	-0.632	-0.173164	-0.0164472	0.0224935	0.356197	0.551428	2161.52	1.00129	no	0.3865	0.203704	18	NB-ASE	12:8157133:T:C	ENSG00000059804	SLC2A3	8004537	8004383	8004537	12:8152687:C:G	8000091	72979
chr12	12:8157133:T:C_ENSG00000059804_SLC2A3	-0.0789711	0.00488158	0.226955	-0.806149	-0.632	-0.173164	-0.0164472	0.0224935	0.356197	0.551428	2161.52	1.00129	no	0.3865	0.203704	18	NB-ASE	12:8157133:T:C	ENSG00000059804	SLC2A3	8004537	8004383	8004537	12:8152687:C:G	8000091	72979
chr12	12:8157133:T:C_ENSG00000059804_SLC2A3	-0.0789711	0.00488158	0.226955	-0.806149	-0.632	-0.173164	-0.0164472	0.0224935	0.356197	0.551428	2161.52	1.00129	no	0.3865	0.203704	18	NB-ASE	12:8157133:T:C	ENSG00000059804	SLC2A3	8004537	8004383	8004537	12:8152687:C:G	8000091	72979
chr12	12:8157452:G:A_ENSG00000059804_SLC2A3	0.0583271	0.00593386	0.190449	-0.485587	-0.300685	-0.0222042	0.0132802	0.0917857	0.55086	0.752622	1030.11	1.00766	no	0.4025	0.48538	66	NB	12:8157452:G:A	ENSG00000059804	SLC2A3	8004856	8004742	8005232	12:8152687:C:G	8000091	73298
chr12	12:8157452:G:A_ENSG00000059804_SLC2A3	0.0583271	0.00593386	0.190449	-0.485587	-0.300685	-0.0222042	0.0132802	0.0917857	0.55086	0.752622	1030.11	1.00766	no	0.4025	0.48538	66	NB	12:8157452:G:A	ENSG00000059804	SLC2A3	8004856	8004742	8005232	12:8152687:C:G	8000091	73298
chr12	12:8157452:G:A_ENSG00000059804_SLC2A3	0.0583271	0.00593386	0.190449	-0.485587	-0.300685	-0.0222042	0.0132802	0.0917857	0.55086	0.752622	1030.11	1.00766	no	0.4025	0.48538	66	NB	12:8157452:G:A	ENSG00000059804	SLC2A3	8004856	8004742	8005232	12:8152687:C:G	8000091	73298
chr12	12:8157452:G:A_ENSG00000059804_SLC2A3	0.0583271	0.00593386	0.190449	-0.485587	-0.300685	-0.0222042	0.0132802	0.0917857	0.55086	0.752622	1030.11	1.00766	no	0.4025	0.48538	66	NB	12:8157452:G:A	ENSG00000059804	SLC2A3	8004856	8004742	8005232	12:8152687:C:G	8000091	73298
chr12	12:8157452:G:A_ENSG00000059804_SLC2A3	0.0583271	0.00593386	0.190449	-0.485587	-0.300685	-0.0222042	0.0132802	0.0917857	0.55086	0.752622	1030.11	1.00766	no	0.4025	0.48538	66	NB	12:8157452:G:A	ENSG00000059804	SLC2A3	8004856	8004742	8005232	12:8152687:C:G	8000091	73298
chr12	12:8157452:G:A_ENSG00000059804_SLC2A3	0.0583271	0.00593386	0.190449	-0.485587	-0.300685	-0.0222042	0.0132802	0.0917857	0.55086	0.752622	1030.11	1.00766	no	0.4025	0.48538	66	NB	12:8157452:G:A	ENSG00000059804	SLC2A3	8004856	8004742	8005232	12:8152687:C:G	8000091	73298
chr12	12:8157452:G:A_ENSG00000059804_SLC2A3	0.0583271	0.00593386	0.190449	-0.485587	-0.300685	-0.0222042	0.0132802	0.0917857	0.55086	0.752622	1030.11	1.00766	no	0.4025	0.48538	66	NB	12:8157452:G:A	ENSG00000059804	SLC2A3	8004856	8004742	8005232	12:8152687:C:G	8000091	73298
chr12	12:8157452:G:A_ENSG00000059804_SLC2A3	0.0583271	0.00593386	0.190449	-0.485587	-0.300685	-0.0222042	0.0132802	0.0917857	0.55086	0.752622	1030.11	1.00766	no	0.4025	0.48538	66	NB	12:8157452:G:A	ENSG00000059804	SLC2A3	8004856	8004742	8005232	12:8152687:C:G	8000091	73298
chr12	12:8157452:G:A_ENSG00000059804_SLC2A3	0.0583271	0.00593386	0.190449	-0.485587	-0.300685	-0.0222042	0.0132802	0.0917857	0.55086	0.752622	1030.11	1.00766	no	0.4025	0.48538	66	NB	12:8157452:G:A	ENSG00000059804	SLC2A3	8004856	8004742	8005232	12:8152687:C:G	8000091	73298
chr12	12:8157804:C:T_ENSG00000059804_SLC2A3	0.0468449	0.00419883	0.165519	-0.405976	-0.249984	-0.0228087	0.0117116	0.0680612	0.496597	0.660024	1553.95	1.00096	no	0.415	0.483412	66	NB-ASE	12:8157804:C:T	ENSG00000059804	SLC2A3	8005208	8004742	8005232	12:8152687:C:G	8000091	73650
chr12	12:8157804:C:T_ENSG00000059804_SLC2A3	0.0468449	0.00419883	0.165519	-0.405976	-0.249984	-0.0228087	0.0117116	0.0680612	0.496597	0.660024	1553.95	1.00096	no	0.415	0.483412	66	NB-ASE	12:8157804:C:T	ENSG00000059804	SLC2A3	8005208	8004742	8005232	12:8152687:C:G	8000091	73650
chr12	12:8157804:C:T_ENSG00000059804_SLC2A3	0.0468449	0.00419883	0.165519	-0.405976	-0.249984	-0.0228087	0.0117116	0.0680612	0.496597	0.660024	1553.95	1.00096	no	0.415	0.483412	66	NB-ASE	12:8157804:C:T	ENSG00000059804	SLC2A3	8005208	8004742	8005232	12:8152687:C:G	8000091	73650
chr12	12:8157804:C:T_ENSG00000059804_SLC2A3	0.0468449	0.00419883	0.165519	-0.405976	-0.249984	-0.0228087	0.0117116	0.0680612	0.496597	0.660024	1553.95	1.00096	no	0.415	0.483412	66	NB-ASE	12:8157804:C:T	ENSG00000059804	SLC2A3	8005208	8004742	8005232	12:8152687:C:G	8000091	73650
chr12	12:8157804:C:T_ENSG00000059804_SLC2A3	0.0468449	0.00419883	0.165519	-0.405976	-0.249984	-0.0228087	0.0117116	0.0680612	0.496597	0.660024	1553.95	1.00096	no	0.415	0.483412	66	NB-ASE	12:8157804:C:T	ENSG00000059804	SLC2A3	8005208	8004742	8005232	12:8152687:C:G	8000091	73650
chr12	12:8157804:C:T_ENSG00000059804_SLC2A3	0.0468449	0.00419883	0.165519	-0.405976	-0.249984	-0.0228087	0.0117116	0.0680612	0.496597	0.660024	1553.95	1.00096	no	0.415	0.483412	66	NB-ASE	12:8157804:C:T	ENSG00000059804	SLC2A3	8005208	8004742	8005232	12:8152687:C:G	8000091	73650
chr12	12:8157804:C:T_ENSG00000059804_SLC2A3	0.0468449	0.00419883	0.165519	-0.405976	-0.249984	-0.0228087	0.0117116	0.0680612	0.496597	0.660024	1553.95	1.00096	no	0.415	0.483412	66	NB-ASE	12:8157804:C:T	ENSG00000059804	SLC2A3	8005208	8004742	8005232	12:8152687:C:G	8000091	73650
chr12	12:8157804:C:T_ENSG00000059804_SLC2A3	0.0468449	0.00419883	0.165519	-0.405976	-0.249984	-0.0228087	0.0117116	0.0680612	0.496597	0.660024	1553.95	1.00096	no	0.415	0.483412	66	NB-ASE	12:8157804:C:T	ENSG00000059804	SLC2A3	8005208	8004742	8005232	12:8152687:C:G	8000091	73650
chr12	12:8157804:C:T_ENSG00000059804_SLC2A3	0.0468449	0.00419883	0.165519	-0.405976	-0.249984	-0.0228087	0.0117116	0.0680612	0.496597	0.660024	1553.95	1.00096	no	0.415	0.483412	66	NB-ASE	12:8157804:C:T	ENSG00000059804	SLC2A3	8005208	8004742	8005232	12:8152687:C:G	8000091	73650
chr12	12:8158208:T:C_ENSG00000059804_SLC2A3	0.0507964	0.00519667	0.171755	-0.480783	-0.257537	-0.0224976	0.0122801	0.0726693	0.51917	0.684305	1092.37	1.00097	no	0.40675	0.490909	71	NB-ASE	12:8158208:T:C	ENSG00000059804	SLC2A3	8005612	8005528	8006081	12:8152687:C:G	8000091	74054
chr12	12:8158208:T:C_ENSG00000059804_SLC2A3	0.0507964	0.00519667	0.171755	-0.480783	-0.257537	-0.0224976	0.0122801	0.0726693	0.51917	0.684305	1092.37	1.00097	no	0.40675	0.490909	71	NB-ASE	12:8158208:T:C	ENSG00000059804	SLC2A3	8005612	8005528	8006081	12:8152687:C:G	8000091	74054
chr12	12:8158208:T:C_ENSG00000059804_SLC2A3	0.0507964	0.00519667	0.171755	-0.480783	-0.257537	-0.0224976	0.0122801	0.0726693	0.51917	0.684305	1092.37	1.00097	no	0.40675	0.490909	71	NB-ASE	12:8158208:T:C	ENSG00000059804	SLC2A3	8005612	8005528	8006081	12:8152687:C:G	8000091	74054
chr12	12:8158208:T:C_ENSG00000059804_SLC2A3	0.0507964	0.00519667	0.171755	-0.480783	-0.257537	-0.0224976	0.0122801	0.0726693	0.51917	0.684305	1092.37	1.00097	no	0.40675	0.490909	71	NB-ASE	12:8158208:T:C	ENSG00000059804	SLC2A3	8005612	8005528	8006081	12:8152687:C:G	8000091	74054
chr12	12:8158208:T:C_ENSG00000059804_SLC2A3	0.0507964	0.00519667	0.171755	-0.480783	-0.257537	-0.0224976	0.0122801	0.0726693	0.51917	0.684305	1092.37	1.00097	no	0.40675	0.490909	71	NB-ASE	12:8158208:T:C	ENSG00000059804	SLC2A3	8005612	8005528	8006081	12:8152687:C:G	8000091	74054
chr12	12:8158208:T:C_ENSG00000059804_SLC2A3	0.0507964	0.00519667	0.171755	-0.480783	-0.257537	-0.0224976	0.0122801	0.0726693	0.51917	0.684305	1092.37	1.00097	no	0.40675	0.490909	71	NB-ASE	12:8158208:T:C	ENSG00000059804	SLC2A3	8005612	8005528	8006081	12:8152687:C:G	8000091	74054
chr12	12:8158208:T:C_ENSG00000059804_SLC2A3	0.0507964	0.00519667	0.171755	-0.480783	-0.257537	-0.0224976	0.0122801	0.0726693	0.51917	0.684305	1092.37	1.00097	no	0.40675	0.490909	71	NB-ASE	12:8158208:T:C	ENSG00000059804	SLC2A3	8005612	8005528	8006081	12:8152687:C:G	8000091	74054
chr12	12:8158208:T:C_ENSG00000059804_SLC2A3	0.0507964	0.00519667	0.171755	-0.480783	-0.257537	-0.0224976	0.0122801	0.0726693	0.51917	0.684305	1092.37	1.00097	no	0.40675	0.490909	71	NB-ASE	12:8158208:T:C	ENSG00000059804	SLC2A3	8005612	8005528	8006081	12:8152687:C:G	8000091	74054
chr12	12:8158208:T:C_ENSG00000059804_SLC2A3	0.0507964	0.00519667	0.171755	-0.480783	-0.257537	-0.0224976	0.0122801	0.0726693	0.51917	0.684305	1092.37	1.00097	no	0.40675	0.490909	71	NB-ASE	12:8158208:T:C	ENSG00000059804	SLC2A3	8005612	8005528	8006081	12:8152687:C:G	8000091	74054
chr12	12:8158404:G:A_ENSG00000059804_SLC2A3	0.0583349	0.00624795	0.189979	-0.455687	-0.312293	-0.0231845	0.013131	0.107032	0.537356	0.709614	924.564	1.00212	no	0.402	0.45283	71	NB	12:8158404:G:A	ENSG00000059804	SLC2A3	8005808	8005528	8006081	12:8152687:C:G	8000091	74250
chr12	12:8158404:G:A_ENSG00000059804_SLC2A3	0.0583349	0.00624795	0.189979	-0.455687	-0.312293	-0.0231845	0.013131	0.107032	0.537356	0.709614	924.564	1.00212	no	0.402	0.45283	71	NB	12:8158404:G:A	ENSG00000059804	SLC2A3	8005808	8005528	8006081	12:8152687:C:G	8000091	74250
chr12	12:8158404:G:A_ENSG00000059804_SLC2A3	0.0583349	0.00624795	0.189979	-0.455687	-0.312293	-0.0231845	0.013131	0.107032	0.537356	0.709614	924.564	1.00212	no	0.402	0.45283	71	NB	12:8158404:G:A	ENSG00000059804	SLC2A3	8005808	8005528	8006081	12:8152687:C:G	8000091	74250
chr12	12:8158404:G:A_ENSG00000059804_SLC2A3	0.0583349	0.00624795	0.189979	-0.455687	-0.312293	-0.0231845	0.013131	0.107032	0.537356	0.709614	924.564	1.00212	no	0.402	0.45283	71	NB	12:8158404:G:A	ENSG00000059804	SLC2A3	8005808	8005528	8006081	12:8152687:C:G	8000091	74250
chr12	12:8158404:G:A_ENSG00000059804_SLC2A3	0.0583349	0.00624795	0.189979	-0.455687	-0.312293	-0.0231845	0.013131	0.107032	0.537356	0.709614	924.564	1.00212	no	0.402	0.45283	71	NB	12:8158404:G:A	ENSG00000059804	SLC2A3	8005808	8005528	8006081	12:8152687:C:G	8000091	74250
chr12	12:8158404:G:A_ENSG00000059804_SLC2A3	0.0583349	0.00624795	0.189979	-0.455687	-0.312293	-0.0231845	0.013131	0.107032	0.537356	0.709614	924.564	1.00212	no	0.402	0.45283	71	NB	12:8158404:G:A	ENSG00000059804	SLC2A3	8005808	8005528	8006081	12:8152687:C:G	8000091	74250
chr12	12:8158404:G:A_ENSG00000059804_SLC2A3	0.0583349	0.00624795	0.189979	-0.455687	-0.312293	-0.0231845	0.013131	0.107032	0.537356	0.709614	924.564	1.00212	no	0.402	0.45283	71	NB	12:8158404:G:A	ENSG00000059804	SLC2A3	8005808	8005528	8006081	12:8152687:C:G	8000091	74250
chr12	12:8158404:G:A_ENSG00000059804_SLC2A3	0.0583349	0.00624795	0.189979	-0.455687	-0.312293	-0.0231845	0.013131	0.107032	0.537356	0.709614	924.564	1.00212	no	0.402	0.45283	71	NB	12:8158404:G:A	ENSG00000059804	SLC2A3	8005808	8005528	8006081	12:8152687:C:G	8000091	74250
chr12	12:8158404:G:A_ENSG00000059804_SLC2A3	0.0583349	0.00624795	0.189979	-0.455687	-0.312293	-0.0231845	0.013131	0.107032	0.537356	0.709614	924.564	1.00212	no	0.402	0.45283	71	NB	12:8158404:G:A	ENSG00000059804	SLC2A3	8005808	8005528	8006081	12:8152687:C:G	8000091	74250
chr12	12:8160627:C:T_ENSG00000059804_SLC2A3	-0.255917	0.00934522	0.290637	-1.06556	-0.887698	-0.466478	-0.196025	-0.0103949	0.129712	0.326261	967.21	1.00378	no	0.19725	0.5	38	NB-ASE	12:8160627:C:T	ENSG00000059804	SLC2A3	8008031	8007905	8008109	12:8152687:C:G	8000091	76473
chr12	12:8160627:C:T_ENSG00000059804_SLC2A3	-0.255917	0.00934522	0.290637	-1.06556	-0.887698	-0.466478	-0.196025	-0.0103949	0.129712	0.326261	967.21	1.00378	no	0.19725	0.5	38	NB-ASE	12:8160627:C:T	ENSG00000059804	SLC2A3	8008031	8007905	8008109	12:8152687:C:G	8000091	76473
chr12	12:8160627:C:T_ENSG00000059804_SLC2A3	-0.255917	0.00934522	0.290637	-1.06556	-0.887698	-0.466478	-0.196025	-0.0103949	0.129712	0.326261	967.21	1.00378	no	0.19725	0.5	38	NB-ASE	12:8160627:C:T	ENSG00000059804	SLC2A3	8008031	8007905	8008109	12:8152687:C:G	8000091	76473
chr12	12:8160627:C:T_ENSG00000059804_SLC2A3	-0.255917	0.00934522	0.290637	-1.06556	-0.887698	-0.466478	-0.196025	-0.0103949	0.129712	0.326261	967.21	1.00378	no	0.19725	0.5	38	NB-ASE	12:8160627:C:T	ENSG00000059804	SLC2A3	8008031	8007905	8008109	12:8152687:C:G	8000091	76473
chr12	12:8160627:C:T_ENSG00000059804_SLC2A3	-0.255917	0.00934522	0.290637	-1.06556	-0.887698	-0.466478	-0.196025	-0.0103949	0.129712	0.326261	967.21	1.00378	no	0.19725	0.5	38	NB-ASE	12:8160627:C:T	ENSG00000059804	SLC2A3	8008031	8007905	8008109	12:8152687:C:G	8000091	76473
chr12	12:8160627:C:T_ENSG00000059804_SLC2A3	-0.255917	0.00934522	0.290637	-1.06556	-0.887698	-0.466478	-0.196025	-0.0103949	0.129712	0.326261	967.21	1.00378	no	0.19725	0.5	38	NB-ASE	12:8160627:C:T	ENSG00000059804	SLC2A3	8008031	8007905	8008109	12:8152687:C:G	8000091	76473
chr12	12:8160627:C:T_ENSG00000059804_SLC2A3	-0.255917	0.00934522	0.290637	-1.06556	-0.887698	-0.466478	-0.196025	-0.0103949	0.129712	0.326261	967.21	1.00378	no	0.19725	0.5	38	NB-ASE	12:8160627:C:T	ENSG00000059804	SLC2A3	8008031	8007905	8008109	12:8152687:C:G	8000091	76473
chr12	12:8160627:C:T_ENSG00000059804_SLC2A3	-0.255917	0.00934522	0.290637	-1.06556	-0.887698	-0.466478	-0.196025	-0.0103949	0.129712	0.326261	967.21	1.00378	no	0.19725	0.5	38	NB-ASE	12:8160627:C:T	ENSG00000059804	SLC2A3	8008031	8007905	8008109	12:8152687:C:G	8000091	76473
chr12	12:8160627:C:T_ENSG00000059804_SLC2A3	-0.255917	0.00934522	0.290637	-1.06556	-0.887698	-0.466478	-0.196025	-0.0103949	0.129712	0.326261	967.21	1.00378	no	0.19725	0.5	38	NB-ASE	12:8160627:C:T	ENSG00000059804	SLC2A3	8008031	8007905	8008109	12:8152687:C:G	8000091	76473
chr12	12:8161503:G:A_ENSG00000059804_SLC2A3	-0.0861057	0.00647387	0.213746	-0.807611	-0.624014	-0.164418	-0.0189048	0.0198467	0.29053	0.460123	1090.11	1.00551	no	0.36675	0.484375	48	NB	12:8161503:G:A	ENSG00000059804	SLC2A3	8008907	8008694	8009084	12:8152687:C:G	8000091	77349
chr12	12:8161503:G:A_ENSG00000059804_SLC2A3	-0.0861057	0.00647387	0.213746	-0.807611	-0.624014	-0.164418	-0.0189048	0.0198467	0.29053	0.460123	1090.11	1.00551	no	0.36675	0.484375	48	NB	12:8161503:G:A	ENSG00000059804	SLC2A3	8008907	8008694	8009084	12:8152687:C:G	8000091	77349
chr12	12:8161503:G:A_ENSG00000059804_SLC2A3	-0.0861057	0.00647387	0.213746	-0.807611	-0.624014	-0.164418	-0.0189048	0.0198467	0.29053	0.460123	1090.11	1.00551	no	0.36675	0.484375	48	NB	12:8161503:G:A	ENSG00000059804	SLC2A3	8008907	8008694	8009084	12:8152687:C:G	8000091	77349
chr12	12:8161503:G:A_ENSG00000059804_SLC2A3	-0.0861057	0.00647387	0.213746	-0.807611	-0.624014	-0.164418	-0.0189048	0.0198467	0.29053	0.460123	1090.11	1.00551	no	0.36675	0.484375	48	NB	12:8161503:G:A	ENSG00000059804	SLC2A3	8008907	8008694	8009084	12:8152687:C:G	8000091	77349
chr12	12:8161503:G:A_ENSG00000059804_SLC2A3	-0.0861057	0.00647387	0.213746	-0.807611	-0.624014	-0.164418	-0.0189048	0.0198467	0.29053	0.460123	1090.11	1.00551	no	0.36675	0.484375	48	NB	12:8161503:G:A	ENSG00000059804	SLC2A3	8008907	8008694	8009084	12:8152687:C:G	8000091	77349
chr12	12:8161503:G:A_ENSG00000059804_SLC2A3	-0.0861057	0.00647387	0.213746	-0.807611	-0.624014	-0.164418	-0.0189048	0.0198467	0.29053	0.460123	1090.11	1.00551	no	0.36675	0.484375	48	NB	12:8161503:G:A	ENSG00000059804	SLC2A3	8008907	8008694	8009084	12:8152687:C:G	8000091	77349
chr12	12:8161503:G:A_ENSG00000059804_SLC2A3	-0.0861057	0.00647387	0.213746	-0.807611	-0.624014	-0.164418	-0.0189048	0.0198467	0.29053	0.460123	1090.11	1.00551	no	0.36675	0.484375	48	NB	12:8161503:G:A	ENSG00000059804	SLC2A3	8008907	8008694	8009084	12:8152687:C:G	8000091	77349
chr12	12:8161503:G:A_ENSG00000059804_SLC2A3	-0.0861057	0.00647387	0.213746	-0.807611	-0.624014	-0.164418	-0.0189048	0.0198467	0.29053	0.460123	1090.11	1.00551	no	0.36675	0.484375	48	NB	12:8161503:G:A	ENSG00000059804	SLC2A3	8008907	8008694	8009084	12:8152687:C:G	8000091	77349
chr12	12:8161503:G:A_ENSG00000059804_SLC2A3	-0.0861057	0.00647387	0.213746	-0.807611	-0.624014	-0.164418	-0.0189048	0.0198467	0.29053	0.460123	1090.11	1.00551	no	0.36675	0.484375	48	NB	12:8161503:G:A	ENSG00000059804	SLC2A3	8008907	8008694	8009084	12:8152687:C:G	8000091	77349
chr12	12:8162368:C:A_ENSG00000059804_SLC2A3	-0.0586895	0.00429068	0.211472	-0.782466	-0.567836	-0.128408	-0.0129221	0.0273276	0.353221	0.533874	2429.15	1.0021	no	0.42	0.51049	49	NB-ASE	12:8162368:C:A	ENSG00000059804	SLC2A3	8009772	8009177	8009830	12:8152687:C:G	8000091	78214
chr12	12:8162368:C:A_ENSG00000059804_SLC2A3	-0.0586895	0.00429068	0.211472	-0.782466	-0.567836	-0.128408	-0.0129221	0.0273276	0.353221	0.533874	2429.15	1.0021	no	0.42	0.51049	49	NB-ASE	12:8162368:C:A	ENSG00000059804	SLC2A3	8009772	8009177	8009830	12:8152687:C:G	8000091	78214
chr12	12:8162368:C:A_ENSG00000059804_SLC2A3	-0.0586895	0.00429068	0.211472	-0.782466	-0.567836	-0.128408	-0.0129221	0.0273276	0.353221	0.533874	2429.15	1.0021	no	0.42	0.51049	49	NB-ASE	12:8162368:C:A	ENSG00000059804	SLC2A3	8009772	8009177	8009830	12:8152687:C:G	8000091	78214
chr12	12:8162368:C:A_ENSG00000059804_SLC2A3	-0.0586895	0.00429068	0.211472	-0.782466	-0.567836	-0.128408	-0.0129221	0.0273276	0.353221	0.533874	2429.15	1.0021	no	0.42	0.51049	49	NB-ASE	12:8162368:C:A	ENSG00000059804	SLC2A3	8009772	8009177	8009830	12:8152687:C:G	8000091	78214
chr12	12:8162368:C:A_ENSG00000059804_SLC2A3	-0.0586895	0.00429068	0.211472	-0.782466	-0.567836	-0.128408	-0.0129221	0.0273276	0.353221	0.533874	2429.15	1.0021	no	0.42	0.51049	49	NB-ASE	12:8162368:C:A	ENSG00000059804	SLC2A3	8009772	8009177	8009830	12:8152687:C:G	8000091	78214
chr12	12:8162368:C:A_ENSG00000059804_SLC2A3	-0.0586895	0.00429068	0.211472	-0.782466	-0.567836	-0.128408	-0.0129221	0.0273276	0.353221	0.533874	2429.15	1.0021	no	0.42	0.51049	49	NB-ASE	12:8162368:C:A	ENSG00000059804	SLC2A3	8009772	8009177	8009830	12:8152687:C:G	8000091	78214
chr12	12:8162368:C:A_ENSG00000059804_SLC2A3	-0.0586895	0.00429068	0.211472	-0.782466	-0.567836	-0.128408	-0.0129221	0.0273276	0.353221	0.533874	2429.15	1.0021	no	0.42	0.51049	49	NB-ASE	12:8162368:C:A	ENSG00000059804	SLC2A3	8009772	8009177	8009830	12:8152687:C:G	8000091	78214
chr12	12:8162368:C:A_ENSG00000059804_SLC2A3	-0.0586895	0.00429068	0.211472	-0.782466	-0.567836	-0.128408	-0.0129221	0.0273276	0.353221	0.533874	2429.15	1.0021	no	0.42	0.51049	49	NB-ASE	12:8162368:C:A	ENSG00000059804	SLC2A3	8009772	8009177	8009830	12:8152687:C:G	8000091	78214
chr12	12:8162368:C:A_ENSG00000059804_SLC2A3	-0.0586895	0.00429068	0.211472	-0.782466	-0.567836	-0.128408	-0.0129221	0.0273276	0.353221	0.533874	2429.15	1.0021	no	0.42	0.51049	49	NB-ASE	12:8162368:C:A	ENSG00000059804	SLC2A3	8009772	8009177	8009830	12:8152687:C:G	8000091	78214
chr12	12:8163956:C:T_ENSG00000059804_SLC2A3	-0.158922	0.00996035	0.277662	-1.04142	-0.818561	-0.327789	-0.0347013	0.00889147	0.268639	0.465877	777.111	1.00655	no	0.30725	0.416667	28	NB	12:8163956:C:T	ENSG00000059804	SLC2A3	8011360	8010818	8011864	12:8152687:C:G	8000091	79802
chr12	12:8163956:C:T_ENSG00000059804_SLC2A3	-0.158922	0.00996035	0.277662	-1.04142	-0.818561	-0.327789	-0.0347013	0.00889147	0.268639	0.465877	777.111	1.00655	no	0.30725	0.416667	28	NB	12:8163956:C:T	ENSG00000059804	SLC2A3	8011360	8010818	8011864	12:8152687:C:G	8000091	79802
chr12	12:8163956:C:T_ENSG00000059804_SLC2A3	-0.158922	0.00996035	0.277662	-1.04142	-0.818561	-0.327789	-0.0347013	0.00889147	0.268639	0.465877	777.111	1.00655	no	0.30725	0.416667	28	NB	12:8163956:C:T	ENSG00000059804	SLC2A3	8011360	8010818	8011864	12:8152687:C:G	8000091	79802
chr12	12:8163956:C:T_ENSG00000059804_SLC2A3	-0.158922	0.00996035	0.277662	-1.04142	-0.818561	-0.327789	-0.0347013	0.00889147	0.268639	0.465877	777.111	1.00655	no	0.30725	0.416667	28	NB	12:8163956:C:T	ENSG00000059804	SLC2A3	8011360	8010818	8011864	12:8152687:C:G	8000091	79802
chr12	12:8163956:C:T_ENSG00000059804_SLC2A3	-0.158922	0.00996035	0.277662	-1.04142	-0.818561	-0.327789	-0.0347013	0.00889147	0.268639	0.465877	777.111	1.00655	no	0.30725	0.416667	28	NB	12:8163956:C:T	ENSG00000059804	SLC2A3	8011360	8010818	8011864	12:8152687:C:G	8000091	79802
chr12	12:8163956:C:T_ENSG00000059804_SLC2A3	-0.158922	0.00996035	0.277662	-1.04142	-0.818561	-0.327789	-0.0347013	0.00889147	0.268639	0.465877	777.111	1.00655	no	0.30725	0.416667	28	NB	12:8163956:C:T	ENSG00000059804	SLC2A3	8011360	8010818	8011864	12:8152687:C:G	8000091	79802
chr12	12:8163956:C:T_ENSG00000059804_SLC2A3	-0.158922	0.00996035	0.277662	-1.04142	-0.818561	-0.327789	-0.0347013	0.00889147	0.268639	0.465877	777.111	1.00655	no	0.30725	0.416667	28	NB	12:8163956:C:T	ENSG00000059804	SLC2A3	8011360	8010818	8011864	12:8152687:C:G	8000091	79802
chr12	12:8163956:C:T_ENSG00000059804_SLC2A3	-0.158922	0.00996035	0.277662	-1.04142	-0.818561	-0.327789	-0.0347013	0.00889147	0.268639	0.465877	777.111	1.00655	no	0.30725	0.416667	28	NB	12:8163956:C:T	ENSG00000059804	SLC2A3	8011360	8010818	8011864	12:8152687:C:G	8000091	79802
chr12	12:8163956:C:T_ENSG00000059804_SLC2A3	-0.158922	0.00996035	0.277662	-1.04142	-0.818561	-0.327789	-0.0347013	0.00889147	0.268639	0.465877	777.111	1.00655	no	0.30725	0.416667	28	NB	12:8163956:C:T	ENSG00000059804	SLC2A3	8011360	8010818	8011864	12:8152687:C:G	8000091	79802
chr12	12:8164403:A:G_ENSG00000059804_SLC2A3	-0.181012	0.0104494	0.285013	-1.02737	-0.845064	-0.369203	-0.0492723	0.00603638	0.243165	0.508329	743.96	1.00374	no	0.286	0.315789	28	NB	12:8164403:A:G	ENSG00000059804	SLC2A3	8011807	8010818	8011864	12:8152687:C:G	8000091	80249
chr12	12:8164403:A:G_ENSG00000059804_SLC2A3	-0.181012	0.0104494	0.285013	-1.02737	-0.845064	-0.369203	-0.0492723	0.00603638	0.243165	0.508329	743.96	1.00374	no	0.286	0.315789	28	NB	12:8164403:A:G	ENSG00000059804	SLC2A3	8011807	8010818	8011864	12:8152687:C:G	8000091	80249
chr12	12:8164403:A:G_ENSG00000059804_SLC2A3	-0.181012	0.0104494	0.285013	-1.02737	-0.845064	-0.369203	-0.0492723	0.00603638	0.243165	0.508329	743.96	1.00374	no	0.286	0.315789	28	NB	12:8164403:A:G	ENSG00000059804	SLC2A3	8011807	8010818	8011864	12:8152687:C:G	8000091	80249
chr12	12:8164403:A:G_ENSG00000059804_SLC2A3	-0.181012	0.0104494	0.285013	-1.02737	-0.845064	-0.369203	-0.0492723	0.00603638	0.243165	0.508329	743.96	1.00374	no	0.286	0.315789	28	NB	12:8164403:A:G	ENSG00000059804	SLC2A3	8011807	8010818	8011864	12:8152687:C:G	8000091	80249
chr12	12:8164403:A:G_ENSG00000059804_SLC2A3	-0.181012	0.0104494	0.285013	-1.02737	-0.845064	-0.369203	-0.0492723	0.00603638	0.243165	0.508329	743.96	1.00374	no	0.286	0.315789	28	NB	12:8164403:A:G	ENSG00000059804	SLC2A3	8011807	8010818	8011864	12:8152687:C:G	8000091	80249
chr12	12:8164403:A:G_ENSG00000059804_SLC2A3	-0.181012	0.0104494	0.285013	-1.02737	-0.845064	-0.369203	-0.0492723	0.00603638	0.243165	0.508329	743.96	1.00374	no	0.286	0.315789	28	NB	12:8164403:A:G	ENSG00000059804	SLC2A3	8011807	8010818	8011864	12:8152687:C:G	8000091	80249
chr12	12:8164403:A:G_ENSG00000059804_SLC2A3	-0.181012	0.0104494	0.285013	-1.02737	-0.845064	-0.369203	-0.0492723	0.00603638	0.243165	0.508329	743.96	1.00374	no	0.286	0.315789	28	NB	12:8164403:A:G	ENSG00000059804	SLC2A3	8011807	8010818	8011864	12:8152687:C:G	8000091	80249
chr12	12:8164403:A:G_ENSG00000059804_SLC2A3	-0.181012	0.0104494	0.285013	-1.02737	-0.845064	-0.369203	-0.0492723	0.00603638	0.243165	0.508329	743.96	1.00374	no	0.286	0.315789	28	NB	12:8164403:A:G	ENSG00000059804	SLC2A3	8011807	8010818	8011864	12:8152687:C:G	8000091	80249
chr12	12:8164403:A:G_ENSG00000059804_SLC2A3	-0.181012	0.0104494	0.285013	-1.02737	-0.845064	-0.369203	-0.0492723	0.00603638	0.243165	0.508329	743.96	1.00374	no	0.286	0.315789	28	NB	12:8164403:A:G	ENSG00000059804	SLC2A3	8011807	8010818	8011864	12:8152687:C:G	8000091	80249
chr12	12:8167632:C:T_ENSG00000059804_SLC2A3	0.0679562	0.00526901	0.20684	-0.51711	-0.321984	-0.021698	0.0151147	0.122732	0.588883	0.792359	1541.02	1.00035	no	0.40125	0.481013	49	NB-ASE	12:8167632:C:T	ENSG00000059804	SLC2A3	8015036	8014896	8015988	12:8152687:C:G	8000091	83478
chr12	12:8167632:C:T_ENSG00000059804_SLC2A3	0.0679562	0.00526901	0.20684	-0.51711	-0.321984	-0.021698	0.0151147	0.122732	0.588883	0.792359	1541.02	1.00035	no	0.40125	0.481013	49	NB-ASE	12:8167632:C:T	ENSG00000059804	SLC2A3	8015036	8014896	8015988	12:8152687:C:G	8000091	83478
chr12	12:8167632:C:T_ENSG00000059804_SLC2A3	0.0679562	0.00526901	0.20684	-0.51711	-0.321984	-0.021698	0.0151147	0.122732	0.588883	0.792359	1541.02	1.00035	no	0.40125	0.481013	49	NB-ASE	12:8167632:C:T	ENSG00000059804	SLC2A3	8015036	8014896	8015988	12:8152687:C:G	8000091	83478
chr12	12:8167632:C:T_ENSG00000059804_SLC2A3	0.0679562	0.00526901	0.20684	-0.51711	-0.321984	-0.021698	0.0151147	0.122732	0.588883	0.792359	1541.02	1.00035	no	0.40125	0.481013	49	NB-ASE	12:8167632:C:T	ENSG00000059804	SLC2A3	8015036	8014896	8015988	12:8152687:C:G	8000091	83478
chr12	12:8167632:C:T_ENSG00000059804_SLC2A3	0.0679562	0.00526901	0.20684	-0.51711	-0.321984	-0.021698	0.0151147	0.122732	0.588883	0.792359	1541.02	1.00035	no	0.40125	0.481013	49	NB-ASE	12:8167632:C:T	ENSG00000059804	SLC2A3	8015036	8014896	8015988	12:8152687:C:G	8000091	83478
chr12	12:8167632:C:T_ENSG00000059804_SLC2A3	0.0679562	0.00526901	0.20684	-0.51711	-0.321984	-0.021698	0.0151147	0.122732	0.588883	0.792359	1541.02	1.00035	no	0.40125	0.481013	49	NB-ASE	12:8167632:C:T	ENSG00000059804	SLC2A3	8015036	8014896	8015988	12:8152687:C:G	8000091	83478
chr12	12:8167632:C:T_ENSG00000059804_SLC2A3	0.0679562	0.00526901	0.20684	-0.51711	-0.321984	-0.021698	0.0151147	0.122732	0.588883	0.792359	1541.02	1.00035	no	0.40125	0.481013	49	NB-ASE	12:8167632:C:T	ENSG00000059804	SLC2A3	8015036	8014896	8015988	12:8152687:C:G	8000091	83478
chr12	12:8167632:C:T_ENSG00000059804_SLC2A3	0.0679562	0.00526901	0.20684	-0.51711	-0.321984	-0.021698	0.0151147	0.122732	0.588883	0.792359	1541.02	1.00035	no	0.40125	0.481013	49	NB-ASE	12:8167632:C:T	ENSG00000059804	SLC2A3	8015036	8014896	8015988	12:8152687:C:G	8000091	83478
chr12	12:8167632:C:T_ENSG00000059804_SLC2A3	0.0679562	0.00526901	0.20684	-0.51711	-0.321984	-0.021698	0.0151147	0.122732	0.588883	0.792359	1541.02	1.00035	no	0.40125	0.481013	49	NB-ASE	12:8167632:C:T	ENSG00000059804	SLC2A3	8015036	8014896	8015988	12:8152687:C:G	8000091	83478
chr12	12:8167854:A:C_ENSG00000059804_SLC2A3	0.098082	0.00890124	0.231309	-0.496436	-0.286734	-0.0151347	0.0197013	0.200836	0.686857	0.890411	675.278	1.00404	no	0.3555	0.333333	49	NB	12:8167854:A:C	ENSG00000059804	SLC2A3	8015258	8014896	8015988	12:8152687:C:G	8000091	83700
chr12	12:8167854:A:C_ENSG00000059804_SLC2A3	0.098082	0.00890124	0.231309	-0.496436	-0.286734	-0.0151347	0.0197013	0.200836	0.686857	0.890411	675.278	1.00404	no	0.3555	0.333333	49	NB	12:8167854:A:C	ENSG00000059804	SLC2A3	8015258	8014896	8015988	12:8152687:C:G	8000091	83700
chr12	12:8167854:A:C_ENSG00000059804_SLC2A3	0.098082	0.00890124	0.231309	-0.496436	-0.286734	-0.0151347	0.0197013	0.200836	0.686857	0.890411	675.278	1.00404	no	0.3555	0.333333	49	NB	12:8167854:A:C	ENSG00000059804	SLC2A3	8015258	8014896	8015988	12:8152687:C:G	8000091	83700
chr12	12:8167854:A:C_ENSG00000059804_SLC2A3	0.098082	0.00890124	0.231309	-0.496436	-0.286734	-0.0151347	0.0197013	0.200836	0.686857	0.890411	675.278	1.00404	no	0.3555	0.333333	49	NB	12:8167854:A:C	ENSG00000059804	SLC2A3	8015258	8014896	8015988	12:8152687:C:G	8000091	83700
chr12	12:8167854:A:C_ENSG00000059804_SLC2A3	0.098082	0.00890124	0.231309	-0.496436	-0.286734	-0.0151347	0.0197013	0.200836	0.686857	0.890411	675.278	1.00404	no	0.3555	0.333333	49	NB	12:8167854:A:C	ENSG00000059804	SLC2A3	8015258	8014896	8015988	12:8152687:C:G	8000091	83700
chr12	12:8167854:A:C_ENSG00000059804_SLC2A3	0.098082	0.00890124	0.231309	-0.496436	-0.286734	-0.0151347	0.0197013	0.200836	0.686857	0.890411	675.278	1.00404	no	0.3555	0.333333	49	NB	12:8167854:A:C	ENSG00000059804	SLC2A3	8015258	8014896	8015988	12:8152687:C:G	8000091	83700
chr12	12:8167854:A:C_ENSG00000059804_SLC2A3	0.098082	0.00890124	0.231309	-0.496436	-0.286734	-0.0151347	0.0197013	0.200836	0.686857	0.890411	675.278	1.00404	no	0.3555	0.333333	49	NB	12:8167854:A:C	ENSG00000059804	SLC2A3	8015258	8014896	8015988	12:8152687:C:G	8000091	83700
chr12	12:8167854:A:C_ENSG00000059804_SLC2A3	0.098082	0.00890124	0.231309	-0.496436	-0.286734	-0.0151347	0.0197013	0.200836	0.686857	0.890411	675.278	1.00404	no	0.3555	0.333333	49	NB	12:8167854:A:C	ENSG00000059804	SLC2A3	8015258	8014896	8015988	12:8152687:C:G	8000091	83700
chr12	12:8167854:A:C_ENSG00000059804_SLC2A3	0.098082	0.00890124	0.231309	-0.496436	-0.286734	-0.0151347	0.0197013	0.200836	0.686857	0.890411	675.278	1.00404	no	0.3555	0.333333	49	NB	12:8167854:A:C	ENSG00000059804	SLC2A3	8015258	8014896	8015988	12:8152687:C:G	8000091	83700
chr12	12:8167855:C:T_ENSG00000059804_SLC2A3	0.102166	0.00787819	0.231149	-0.520432	-0.292852	-0.0160046	0.0203939	0.214788	0.662472	0.858144	860.855	1.00331	no	0.358	0.333333	49	NB	12:8167855:C:T	ENSG00000059804	SLC2A3	8015259	8014896	8015988	12:8152687:C:G	8000091	83701
chr12	12:8167855:C:T_ENSG00000059804_SLC2A3	0.102166	0.00787819	0.231149	-0.520432	-0.292852	-0.0160046	0.0203939	0.214788	0.662472	0.858144	860.855	1.00331	no	0.358	0.333333	49	NB	12:8167855:C:T	ENSG00000059804	SLC2A3	8015259	8014896	8015988	12:8152687:C:G	8000091	83701
chr12	12:8167855:C:T_ENSG00000059804_SLC2A3	0.102166	0.00787819	0.231149	-0.520432	-0.292852	-0.0160046	0.0203939	0.214788	0.662472	0.858144	860.855	1.00331	no	0.358	0.333333	49	NB	12:8167855:C:T	ENSG00000059804	SLC2A3	8015259	8014896	8015988	12:8152687:C:G	8000091	83701
chr12	12:8167855:C:T_ENSG00000059804_SLC2A3	0.102166	0.00787819	0.231149	-0.520432	-0.292852	-0.0160046	0.0203939	0.214788	0.662472	0.858144	860.855	1.00331	no	0.358	0.333333	49	NB	12:8167855:C:T	ENSG00000059804	SLC2A3	8015259	8014896	8015988	12:8152687:C:G	8000091	83701
chr12	12:8167855:C:T_ENSG00000059804_SLC2A3	0.102166	0.00787819	0.231149	-0.520432	-0.292852	-0.0160046	0.0203939	0.214788	0.662472	0.858144	860.855	1.00331	no	0.358	0.333333	49	NB	12:8167855:C:T	ENSG00000059804	SLC2A3	8015259	8014896	8015988	12:8152687:C:G	8000091	83701
chr12	12:8167855:C:T_ENSG00000059804_SLC2A3	0.102166	0.00787819	0.231149	-0.520432	-0.292852	-0.0160046	0.0203939	0.214788	0.662472	0.858144	860.855	1.00331	no	0.358	0.333333	49	NB	12:8167855:C:T	ENSG00000059804	SLC2A3	8015259	8014896	8015988	12:8152687:C:G	8000091	83701
chr12	12:8167855:C:T_ENSG00000059804_SLC2A3	0.102166	0.00787819	0.231149	-0.520432	-0.292852	-0.0160046	0.0203939	0.214788	0.662472	0.858144	860.855	1.00331	no	0.358	0.333333	49	NB	12:8167855:C:T	ENSG00000059804	SLC2A3	8015259	8014896	8015988	12:8152687:C:G	8000091	83701
chr12	12:8167855:C:T_ENSG00000059804_SLC2A3	0.102166	0.00787819	0.231149	-0.520432	-0.292852	-0.0160046	0.0203939	0.214788	0.662472	0.858144	860.855	1.00331	no	0.358	0.333333	49	NB	12:8167855:C:T	ENSG00000059804	SLC2A3	8015259	8014896	8015988	12:8152687:C:G	8000091	83701
chr12	12:8167855:C:T_ENSG00000059804_SLC2A3	0.102166	0.00787819	0.231149	-0.520432	-0.292852	-0.0160046	0.0203939	0.214788	0.662472	0.858144	860.855	1.00331	no	0.358	0.333333	49	NB	12:8167855:C:T	ENSG00000059804	SLC2A3	8015259	8014896	8015988	12:8152687:C:G	8000091	83701
chr12	12:8167995:G:T_ENSG00000059804_SLC2A3	0.103189	0.00902898	0.237044	-0.510143	-0.281423	-0.0179217	0.0235093	0.209789	0.692128	0.929076	689.253	1.00343	no	0.34925	0	49	NB	12:8167995:G:T	ENSG00000059804	SLC2A3	8015399	8014896	8015988	12:8152687:C:G	8000091	83841
chr12	12:8167995:G:T_ENSG00000059804_SLC2A3	0.103189	0.00902898	0.237044	-0.510143	-0.281423	-0.0179217	0.0235093	0.209789	0.692128	0.929076	689.253	1.00343	no	0.34925	0	49	NB	12:8167995:G:T	ENSG00000059804	SLC2A3	8015399	8014896	8015988	12:8152687:C:G	8000091	83841
chr12	12:8167995:G:T_ENSG00000059804_SLC2A3	0.103189	0.00902898	0.237044	-0.510143	-0.281423	-0.0179217	0.0235093	0.209789	0.692128	0.929076	689.253	1.00343	no	0.34925	0	49	NB	12:8167995:G:T	ENSG00000059804	SLC2A3	8015399	8014896	8015988	12:8152687:C:G	8000091	83841
chr12	12:8167995:G:T_ENSG00000059804_SLC2A3	0.103189	0.00902898	0.237044	-0.510143	-0.281423	-0.0179217	0.0235093	0.209789	0.692128	0.929076	689.253	1.00343	no	0.34925	0	49	NB	12:8167995:G:T	ENSG00000059804	SLC2A3	8015399	8014896	8015988	12:8152687:C:G	8000091	83841
chr12	12:8167995:G:T_ENSG00000059804_SLC2A3	0.103189	0.00902898	0.237044	-0.510143	-0.281423	-0.0179217	0.0235093	0.209789	0.692128	0.929076	689.253	1.00343	no	0.34925	0	49	NB	12:8167995:G:T	ENSG00000059804	SLC2A3	8015399	8014896	8015988	12:8152687:C:G	8000091	83841
chr12	12:8167995:G:T_ENSG00000059804_SLC2A3	0.103189	0.00902898	0.237044	-0.510143	-0.281423	-0.0179217	0.0235093	0.209789	0.692128	0.929076	689.253	1.00343	no	0.34925	0	49	NB	12:8167995:G:T	ENSG00000059804	SLC2A3	8015399	8014896	8015988	12:8152687:C:G	8000091	83841
chr12	12:8167995:G:T_ENSG00000059804_SLC2A3	0.103189	0.00902898	0.237044	-0.510143	-0.281423	-0.0179217	0.0235093	0.209789	0.692128	0.929076	689.253	1.00343	no	0.34925	0	49	NB	12:8167995:G:T	ENSG00000059804	SLC2A3	8015399	8014896	8015988	12:8152687:C:G	8000091	83841
chr12	12:8167995:G:T_ENSG00000059804_SLC2A3	0.103189	0.00902898	0.237044	-0.510143	-0.281423	-0.0179217	0.0235093	0.209789	0.692128	0.929076	689.253	1.00343	no	0.34925	0	49	NB	12:8167995:G:T	ENSG00000059804	SLC2A3	8015399	8014896	8015988	12:8152687:C:G	8000091	83841
chr12	12:8167995:G:T_ENSG00000059804_SLC2A3	0.103189	0.00902898	0.237044	-0.510143	-0.281423	-0.0179217	0.0235093	0.209789	0.692128	0.929076	689.253	1.00343	no	0.34925	0	49	NB	12:8167995:G:T	ENSG00000059804	SLC2A3	8015399	8014896	8015988	12:8152687:C:G	8000091	83841
chr12	12:8173046:G:A_ENSG00000059804_SLC2A3	0.0102742	0.0055944	0.172747	-0.596978	-0.41243	-0.0319011	0.00142652	0.0406724	0.434526	0.612615	953.48	1.00627	no	0.489	0.496855	49	NB	12:8173046:G:A	ENSG00000059804	SLC2A3	8020450	8020234	8020639	12:8152687:C:G	8000091	88892
chr12	12:8173046:G:A_ENSG00000059804_SLC2A3	0.0102742	0.0055944	0.172747	-0.596978	-0.41243	-0.0319011	0.00142652	0.0406724	0.434526	0.612615	953.48	1.00627	no	0.489	0.496855	49	NB	12:8173046:G:A	ENSG00000059804	SLC2A3	8020450	8020234	8020639	12:8152687:C:G	8000091	88892
chr12	12:8173046:G:A_ENSG00000059804_SLC2A3	0.0102742	0.0055944	0.172747	-0.596978	-0.41243	-0.0319011	0.00142652	0.0406724	0.434526	0.612615	953.48	1.00627	no	0.489	0.496855	49	NB	12:8173046:G:A	ENSG00000059804	SLC2A3	8020450	8020234	8020639	12:8152687:C:G	8000091	88892
chr12	12:8173046:G:A_ENSG00000059804_SLC2A3	0.0102742	0.0055944	0.172747	-0.596978	-0.41243	-0.0319011	0.00142652	0.0406724	0.434526	0.612615	953.48	1.00627	no	0.489	0.496855	49	NB	12:8173046:G:A	ENSG00000059804	SLC2A3	8020450	8020234	8020639	12:8152687:C:G	8000091	88892
chr12	12:8173046:G:A_ENSG00000059804_SLC2A3	0.0102742	0.0055944	0.172747	-0.596978	-0.41243	-0.0319011	0.00142652	0.0406724	0.434526	0.612615	953.48	1.00627	no	0.489	0.496855	49	NB	12:8173046:G:A	ENSG00000059804	SLC2A3	8020450	8020234	8020639	12:8152687:C:G	8000091	88892
chr12	12:8173046:G:A_ENSG00000059804_SLC2A3	0.0102742	0.0055944	0.172747	-0.596978	-0.41243	-0.0319011	0.00142652	0.0406724	0.434526	0.612615	953.48	1.00627	no	0.489	0.496855	49	NB	12:8173046:G:A	ENSG00000059804	SLC2A3	8020450	8020234	8020639	12:8152687:C:G	8000091	88892
chr12	12:8173046:G:A_ENSG00000059804_SLC2A3	0.0102742	0.0055944	0.172747	-0.596978	-0.41243	-0.0319011	0.00142652	0.0406724	0.434526	0.612615	953.48	1.00627	no	0.489	0.496855	49	NB	12:8173046:G:A	ENSG00000059804	SLC2A3	8020450	8020234	8020639	12:8152687:C:G	8000091	88892
chr12	12:8173046:G:A_ENSG00000059804_SLC2A3	0.0102742	0.0055944	0.172747	-0.596978	-0.41243	-0.0319011	0.00142652	0.0406724	0.434526	0.612615	953.48	1.00627	no	0.489	0.496855	49	NB	12:8173046:G:A	ENSG00000059804	SLC2A3	8020450	8020234	8020639	12:8152687:C:G	8000091	88892
chr12	12:8173046:G:A_ENSG00000059804_SLC2A3	0.0102742	0.0055944	0.172747	-0.596978	-0.41243	-0.0319011	0.00142652	0.0406724	0.434526	0.612615	953.48	1.00627	no	0.489	0.496855	49	NB	12:8173046:G:A	ENSG00000059804	SLC2A3	8020450	8020234	8020639	12:8152687:C:G	8000091	88892
chr12	12:195309:A:G_ENSG00000111181_SLC6A12	-0.107279	0.00749974	0.218843	-0.812696	-0.662833	-0.217366	-0.0260886	0.0135883	0.243267	0.448375	851.479	1.00324	no	0.33275	0.5	59	NB	12:195309:A:G	ENSG00000111181	SLC6A12	86143	85364	86326	12:203640:G:C	94474	121666
chr12	12:195309:A:G_ENSG00000111181_SLC6A12	-0.107279	0.00749974	0.218843	-0.812696	-0.662833	-0.217366	-0.0260886	0.0135883	0.243267	0.448375	851.479	1.00324	no	0.33275	0.5	59	NB	12:195309:A:G	ENSG00000111181	SLC6A12	86143	85364	86326	12:203640:G:C	94474	121666
chr12	12:195309:A:G_ENSG00000111181_SLC6A12	-0.107279	0.00749974	0.218843	-0.812696	-0.662833	-0.217366	-0.0260886	0.0135883	0.243267	0.448375	851.479	1.00324	no	0.33275	0.5	59	NB	12:195309:A:G	ENSG00000111181	SLC6A12	86143	85364	86326	12:203640:G:C	94474	121666
chr12	12:195309:A:G_ENSG00000111181_SLC6A12	-0.107279	0.00749974	0.218843	-0.812696	-0.662833	-0.217366	-0.0260886	0.0135883	0.243267	0.448375	851.479	1.00324	no	0.33275	0.5	59	NB	12:195309:A:G	ENSG00000111181	SLC6A12	86143	85364	86326	12:203640:G:C	94474	121666
chr12	12:195309:A:G_ENSG00000111181_SLC6A12	-0.107279	0.00749974	0.218843	-0.812696	-0.662833	-0.217366	-0.0260886	0.0135883	0.243267	0.448375	851.479	1.00324	no	0.33275	0.5	59	NB	12:195309:A:G	ENSG00000111181	SLC6A12	86143	85364	86326	12:203640:G:C	94474	121666
chr12	12:195309:A:G_ENSG00000111181_SLC6A12	-0.107279	0.00749974	0.218843	-0.812696	-0.662833	-0.217366	-0.0260886	0.0135883	0.243267	0.448375	851.479	1.00324	no	0.33275	0.5	59	NB	12:195309:A:G	ENSG00000111181	SLC6A12	86143	85364	86326	12:203640:G:C	94474	121666
chr12	12:195309:A:G_ENSG00000111181_SLC6A12	-0.107279	0.00749974	0.218843	-0.812696	-0.662833	-0.217366	-0.0260886	0.0135883	0.243267	0.448375	851.479	1.00324	no	0.33275	0.5	59	NB	12:195309:A:G	ENSG00000111181	SLC6A12	86143	85364	86326	12:203640:G:C	94474	121666
chr12	12:195309:A:G_ENSG00000111181_SLC6A12	-0.107279	0.00749974	0.218843	-0.812696	-0.662833	-0.217366	-0.0260886	0.0135883	0.243267	0.448375	851.479	1.00324	no	0.33275	0.5	59	NB	12:195309:A:G	ENSG00000111181	SLC6A12	86143	85364	86326	12:203640:G:C	94474	121666
chr12	12:195309:A:G_ENSG00000111181_SLC6A12	-0.107279	0.00749974	0.218843	-0.812696	-0.662833	-0.217366	-0.0260886	0.0135883	0.243267	0.448375	851.479	1.00324	no	0.33275	0.5	59	NB	12:195309:A:G	ENSG00000111181	SLC6A12	86143	85364	86326	12:203640:G:C	94474	121666
chr12	12:195309:A:G_ENSG00000111181_SLC6A12	-0.107279	0.00749974	0.218843	-0.812696	-0.662833	-0.217366	-0.0260886	0.0135883	0.243267	0.448375	851.479	1.00324	no	0.33275	0.5	59	NB	12:195309:A:G	ENSG00000111181	SLC6A12	86143	85364	86326	12:203640:G:C	94474	121666
chr12	12:195309:A:G_ENSG00000111181_SLC6A12	-0.107279	0.00749974	0.218843	-0.812696	-0.662833	-0.217366	-0.0260886	0.0135883	0.243267	0.448375	851.479	1.00324	no	0.33275	0.5	59	NB	12:195309:A:G	ENSG00000111181	SLC6A12	86143	85364	86326	12:203640:G:C	94474	121666
chr12	12:195309:A:G_ENSG00000111181_SLC6A12	-0.107279	0.00749974	0.218843	-0.812696	-0.662833	-0.217366	-0.0260886	0.0135883	0.243267	0.448375	851.479	1.00324	no	0.33275	0.5	59	NB	12:195309:A:G	ENSG00000111181	SLC6A12	86143	85364	86326	12:203640:G:C	94474	121666
chr12	12:195309:A:G_ENSG00000111181_SLC6A12	-0.107279	0.00749974	0.218843	-0.812696	-0.662833	-0.217366	-0.0260886	0.0135883	0.243267	0.448375	851.479	1.00324	no	0.33275	0.5	59	NB	12:195309:A:G	ENSG00000111181	SLC6A12	86143	85364	86326	12:203640:G:C	94474	121666
chr12	12:195309:A:G_ENSG00000111181_SLC6A12	-0.107279	0.00749974	0.218843	-0.812696	-0.662833	-0.217366	-0.0260886	0.0135883	0.243267	0.448375	851.479	1.00324	no	0.33275	0.5	59	NB	12:195309:A:G	ENSG00000111181	SLC6A12	86143	85364	86326	12:203640:G:C	94474	121666
chr12	12:195309:A:G_ENSG00000111181_SLC6A12	-0.107279	0.00749974	0.218843	-0.812696	-0.662833	-0.217366	-0.0260886	0.0135883	0.243267	0.448375	851.479	1.00324	no	0.33275	0.5	59	NB	12:195309:A:G	ENSG00000111181	SLC6A12	86143	85364	86326	12:203640:G:C	94474	121666
chr12	12:195309:A:G_ENSG00000111181_SLC6A12	-0.107279	0.00749974	0.218843	-0.812696	-0.662833	-0.217366	-0.0260886	0.0135883	0.243267	0.448375	851.479	1.00324	no	0.33275	0.5	59	NB	12:195309:A:G	ENSG00000111181	SLC6A12	86143	85364	86326	12:203640:G:C	94474	121666
chr12	12:195335:T:C_ENSG00000111181_SLC6A12	-0.10679	0.00861683	0.221253	-0.825902	-0.650351	-0.210103	-0.0238471	0.0113748	0.257296	0.447582	659.3	1.00319	no	0.333	0.5	59	NB	12:195335:T:C	ENSG00000111181	SLC6A12	86169	85364	86326	12:203640:G:C	94474	121640
chr12	12:195335:T:C_ENSG00000111181_SLC6A12	-0.10679	0.00861683	0.221253	-0.825902	-0.650351	-0.210103	-0.0238471	0.0113748	0.257296	0.447582	659.3	1.00319	no	0.333	0.5	59	NB	12:195335:T:C	ENSG00000111181	SLC6A12	86169	85364	86326	12:203640:G:C	94474	121640
chr12	12:195335:T:C_ENSG00000111181_SLC6A12	-0.10679	0.00861683	0.221253	-0.825902	-0.650351	-0.210103	-0.0238471	0.0113748	0.257296	0.447582	659.3	1.00319	no	0.333	0.5	59	NB	12:195335:T:C	ENSG00000111181	SLC6A12	86169	85364	86326	12:203640:G:C	94474	121640
chr12	12:195335:T:C_ENSG00000111181_SLC6A12	-0.10679	0.00861683	0.221253	-0.825902	-0.650351	-0.210103	-0.0238471	0.0113748	0.257296	0.447582	659.3	1.00319	no	0.333	0.5	59	NB	12:195335:T:C	ENSG00000111181	SLC6A12	86169	85364	86326	12:203640:G:C	94474	121640
chr12	12:195335:T:C_ENSG00000111181_SLC6A12	-0.10679	0.00861683	0.221253	-0.825902	-0.650351	-0.210103	-0.0238471	0.0113748	0.257296	0.447582	659.3	1.00319	no	0.333	0.5	59	NB	12:195335:T:C	ENSG00000111181	SLC6A12	86169	85364	86326	12:203640:G:C	94474	121640
chr12	12:195335:T:C_ENSG00000111181_SLC6A12	-0.10679	0.00861683	0.221253	-0.825902	-0.650351	-0.210103	-0.0238471	0.0113748	0.257296	0.447582	659.3	1.00319	no	0.333	0.5	59	NB	12:195335:T:C	ENSG00000111181	SLC6A12	86169	85364	86326	12:203640:G:C	94474	121640
chr12	12:195335:T:C_ENSG00000111181_SLC6A12	-0.10679	0.00861683	0.221253	-0.825902	-0.650351	-0.210103	-0.0238471	0.0113748	0.257296	0.447582	659.3	1.00319	no	0.333	0.5	59	NB	12:195335:T:C	ENSG00000111181	SLC6A12	86169	85364	86326	12:203640:G:C	94474	121640
chr12	12:195335:T:C_ENSG00000111181_SLC6A12	-0.10679	0.00861683	0.221253	-0.825902	-0.650351	-0.210103	-0.0238471	0.0113748	0.257296	0.447582	659.3	1.00319	no	0.333	0.5	59	NB	12:195335:T:C	ENSG00000111181	SLC6A12	86169	85364	86326	12:203640:G:C	94474	121640
chr12	12:195335:T:C_ENSG00000111181_SLC6A12	-0.10679	0.00861683	0.221253	-0.825902	-0.650351	-0.210103	-0.0238471	0.0113748	0.257296	0.447582	659.3	1.00319	no	0.333	0.5	59	NB	12:195335:T:C	ENSG00000111181	SLC6A12	86169	85364	86326	12:203640:G:C	94474	121640
chr12	12:195335:T:C_ENSG00000111181_SLC6A12	-0.10679	0.00861683	0.221253	-0.825902	-0.650351	-0.210103	-0.0238471	0.0113748	0.257296	0.447582	659.3	1.00319	no	0.333	0.5	59	NB	12:195335:T:C	ENSG00000111181	SLC6A12	86169	85364	86326	12:203640:G:C	94474	121640
chr12	12:195335:T:C_ENSG00000111181_SLC6A12	-0.10679	0.00861683	0.221253	-0.825902	-0.650351	-0.210103	-0.0238471	0.0113748	0.257296	0.447582	659.3	1.00319	no	0.333	0.5	59	NB	12:195335:T:C	ENSG00000111181	SLC6A12	86169	85364	86326	12:203640:G:C	94474	121640
chr12	12:195335:T:C_ENSG00000111181_SLC6A12	-0.10679	0.00861683	0.221253	-0.825902	-0.650351	-0.210103	-0.0238471	0.0113748	0.257296	0.447582	659.3	1.00319	no	0.333	0.5	59	NB	12:195335:T:C	ENSG00000111181	SLC6A12	86169	85364	86326	12:203640:G:C	94474	121640
chr12	12:195335:T:C_ENSG00000111181_SLC6A12	-0.10679	0.00861683	0.221253	-0.825902	-0.650351	-0.210103	-0.0238471	0.0113748	0.257296	0.447582	659.3	1.00319	no	0.333	0.5	59	NB	12:195335:T:C	ENSG00000111181	SLC6A12	86169	85364	86326	12:203640:G:C	94474	121640
chr12	12:195335:T:C_ENSG00000111181_SLC6A12	-0.10679	0.00861683	0.221253	-0.825902	-0.650351	-0.210103	-0.0238471	0.0113748	0.257296	0.447582	659.3	1.00319	no	0.333	0.5	59	NB	12:195335:T:C	ENSG00000111181	SLC6A12	86169	85364	86326	12:203640:G:C	94474	121640
chr12	12:195335:T:C_ENSG00000111181_SLC6A12	-0.10679	0.00861683	0.221253	-0.825902	-0.650351	-0.210103	-0.0238471	0.0113748	0.257296	0.447582	659.3	1.00319	no	0.333	0.5	59	NB	12:195335:T:C	ENSG00000111181	SLC6A12	86169	85364	86326	12:203640:G:C	94474	121640
chr12	12:195335:T:C_ENSG00000111181_SLC6A12	-0.10679	0.00861683	0.221253	-0.825902	-0.650351	-0.210103	-0.0238471	0.0113748	0.257296	0.447582	659.3	1.00319	no	0.333	0.5	59	NB	12:195335:T:C	ENSG00000111181	SLC6A12	86169	85364	86326	12:203640:G:C	94474	121640
chr12	12:196575:G:C_ENSG00000111181_SLC6A12	-0.04514	0.00694272	0.211131	-0.764057	-0.569827	-0.0940681	-0.0096633	0.0303339	0.381074	0.544108	924.792	1.00618	no	0.43275	0.5	47	NB	12:196575:G:C	ENSG00000111181	SLC6A12	87409	87096	87474	12:203640:G:C	94474	120400
chr12	12:196575:G:C_ENSG00000111181_SLC6A12	-0.04514	0.00694272	0.211131	-0.764057	-0.569827	-0.0940681	-0.0096633	0.0303339	0.381074	0.544108	924.792	1.00618	no	0.43275	0.5	47	NB	12:196575:G:C	ENSG00000111181	SLC6A12	87409	87096	87474	12:203640:G:C	94474	120400
chr12	12:196575:G:C_ENSG00000111181_SLC6A12	-0.04514	0.00694272	0.211131	-0.764057	-0.569827	-0.0940681	-0.0096633	0.0303339	0.381074	0.544108	924.792	1.00618	no	0.43275	0.5	47	NB	12:196575:G:C	ENSG00000111181	SLC6A12	87409	87096	87474	12:203640:G:C	94474	120400
chr12	12:196575:G:C_ENSG00000111181_SLC6A12	-0.04514	0.00694272	0.211131	-0.764057	-0.569827	-0.0940681	-0.0096633	0.0303339	0.381074	0.544108	924.792	1.00618	no	0.43275	0.5	47	NB	12:196575:G:C	ENSG00000111181	SLC6A12	87409	87096	87474	12:203640:G:C	94474	120400
chr12	12:196575:G:C_ENSG00000111181_SLC6A12	-0.04514	0.00694272	0.211131	-0.764057	-0.569827	-0.0940681	-0.0096633	0.0303339	0.381074	0.544108	924.792	1.00618	no	0.43275	0.5	47	NB	12:196575:G:C	ENSG00000111181	SLC6A12	87409	87096	87474	12:203640:G:C	94474	120400
chr12	12:196575:G:C_ENSG00000111181_SLC6A12	-0.04514	0.00694272	0.211131	-0.764057	-0.569827	-0.0940681	-0.0096633	0.0303339	0.381074	0.544108	924.792	1.00618	no	0.43275	0.5	47	NB	12:196575:G:C	ENSG00000111181	SLC6A12	87409	87096	87474	12:203640:G:C	94474	120400
chr12	12:196575:G:C_ENSG00000111181_SLC6A12	-0.04514	0.00694272	0.211131	-0.764057	-0.569827	-0.0940681	-0.0096633	0.0303339	0.381074	0.544108	924.792	1.00618	no	0.43275	0.5	47	NB	12:196575:G:C	ENSG00000111181	SLC6A12	87409	87096	87474	12:203640:G:C	94474	120400
chr12	12:196575:G:C_ENSG00000111181_SLC6A12	-0.04514	0.00694272	0.211131	-0.764057	-0.569827	-0.0940681	-0.0096633	0.0303339	0.381074	0.544108	924.792	1.00618	no	0.43275	0.5	47	NB	12:196575:G:C	ENSG00000111181	SLC6A12	87409	87096	87474	12:203640:G:C	94474	120400
chr12	12:196575:G:C_ENSG00000111181_SLC6A12	-0.04514	0.00694272	0.211131	-0.764057	-0.569827	-0.0940681	-0.0096633	0.0303339	0.381074	0.544108	924.792	1.00618	no	0.43275	0.5	47	NB	12:196575:G:C	ENSG00000111181	SLC6A12	87409	87096	87474	12:203640:G:C	94474	120400
chr12	12:196575:G:C_ENSG00000111181_SLC6A12	-0.04514	0.00694272	0.211131	-0.764057	-0.569827	-0.0940681	-0.0096633	0.0303339	0.381074	0.544108	924.792	1.00618	no	0.43275	0.5	47	NB	12:196575:G:C	ENSG00000111181	SLC6A12	87409	87096	87474	12:203640:G:C	94474	120400
chr12	12:196575:G:C_ENSG00000111181_SLC6A12	-0.04514	0.00694272	0.211131	-0.764057	-0.569827	-0.0940681	-0.0096633	0.0303339	0.381074	0.544108	924.792	1.00618	no	0.43275	0.5	47	NB	12:196575:G:C	ENSG00000111181	SLC6A12	87409	87096	87474	12:203640:G:C	94474	120400
chr12	12:196575:G:C_ENSG00000111181_SLC6A12	-0.04514	0.00694272	0.211131	-0.764057	-0.569827	-0.0940681	-0.0096633	0.0303339	0.381074	0.544108	924.792	1.00618	no	0.43275	0.5	47	NB	12:196575:G:C	ENSG00000111181	SLC6A12	87409	87096	87474	12:203640:G:C	94474	120400
chr12	12:196575:G:C_ENSG00000111181_SLC6A12	-0.04514	0.00694272	0.211131	-0.764057	-0.569827	-0.0940681	-0.0096633	0.0303339	0.381074	0.544108	924.792	1.00618	no	0.43275	0.5	47	NB	12:196575:G:C	ENSG00000111181	SLC6A12	87409	87096	87474	12:203640:G:C	94474	120400
chr12	12:196575:G:C_ENSG00000111181_SLC6A12	-0.04514	0.00694272	0.211131	-0.764057	-0.569827	-0.0940681	-0.0096633	0.0303339	0.381074	0.544108	924.792	1.00618	no	0.43275	0.5	47	NB	12:196575:G:C	ENSG00000111181	SLC6A12	87409	87096	87474	12:203640:G:C	94474	120400
chr12	12:196575:G:C_ENSG00000111181_SLC6A12	-0.04514	0.00694272	0.211131	-0.764057	-0.569827	-0.0940681	-0.0096633	0.0303339	0.381074	0.544108	924.792	1.00618	no	0.43275	0.5	47	NB	12:196575:G:C	ENSG00000111181	SLC6A12	87409	87096	87474	12:203640:G:C	94474	120400
chr12	12:196575:G:C_ENSG00000111181_SLC6A12	-0.04514	0.00694272	0.211131	-0.764057	-0.569827	-0.0940681	-0.0096633	0.0303339	0.381074	0.544108	924.792	1.00618	no	0.43275	0.5	47	NB	12:196575:G:C	ENSG00000111181	SLC6A12	87409	87096	87474	12:203640:G:C	94474	120400
chr12	12:196610:G:A_ENSG00000111181_SLC6A12	-0.0424849	0.00566213	0.204139	-0.730057	-0.559345	-0.0737978	-0.00851314	0.0291761	0.367137	0.578572	1299.84	1.00018	no	0.435	0.5	47	NB	12:196610:G:A	ENSG00000111181	SLC6A12	87444	87096	87474	12:203640:G:C	94474	120365
chr12	12:196610:G:A_ENSG00000111181_SLC6A12	-0.0424849	0.00566213	0.204139	-0.730057	-0.559345	-0.0737978	-0.00851314	0.0291761	0.367137	0.578572	1299.84	1.00018	no	0.435	0.5	47	NB	12:196610:G:A	ENSG00000111181	SLC6A12	87444	87096	87474	12:203640:G:C	94474	120365
chr12	12:196610:G:A_ENSG00000111181_SLC6A12	-0.0424849	0.00566213	0.204139	-0.730057	-0.559345	-0.0737978	-0.00851314	0.0291761	0.367137	0.578572	1299.84	1.00018	no	0.435	0.5	47	NB	12:196610:G:A	ENSG00000111181	SLC6A12	87444	87096	87474	12:203640:G:C	94474	120365
chr12	12:196610:G:A_ENSG00000111181_SLC6A12	-0.0424849	0.00566213	0.204139	-0.730057	-0.559345	-0.0737978	-0.00851314	0.0291761	0.367137	0.578572	1299.84	1.00018	no	0.435	0.5	47	NB	12:196610:G:A	ENSG00000111181	SLC6A12	87444	87096	87474	12:203640:G:C	94474	120365
chr12	12:196610:G:A_ENSG00000111181_SLC6A12	-0.0424849	0.00566213	0.204139	-0.730057	-0.559345	-0.0737978	-0.00851314	0.0291761	0.367137	0.578572	1299.84	1.00018	no	0.435	0.5	47	NB	12:196610:G:A	ENSG00000111181	SLC6A12	87444	87096	87474	12:203640:G:C	94474	120365
chr12	12:196610:G:A_ENSG00000111181_SLC6A12	-0.0424849	0.00566213	0.204139	-0.730057	-0.559345	-0.0737978	-0.00851314	0.0291761	0.367137	0.578572	1299.84	1.00018	no	0.435	0.5	47	NB	12:196610:G:A	ENSG00000111181	SLC6A12	87444	87096	87474	12:203640:G:C	94474	120365
chr12	12:196610:G:A_ENSG00000111181_SLC6A12	-0.0424849	0.00566213	0.204139	-0.730057	-0.559345	-0.0737978	-0.00851314	0.0291761	0.367137	0.578572	1299.84	1.00018	no	0.435	0.5	47	NB	12:196610:G:A	ENSG00000111181	SLC6A12	87444	87096	87474	12:203640:G:C	94474	120365
chr12	12:196610:G:A_ENSG00000111181_SLC6A12	-0.0424849	0.00566213	0.204139	-0.730057	-0.559345	-0.0737978	-0.00851314	0.0291761	0.367137	0.578572	1299.84	1.00018	no	0.435	0.5	47	NB	12:196610:G:A	ENSG00000111181	SLC6A12	87444	87096	87474	12:203640:G:C	94474	120365
chr12	12:196610:G:A_ENSG00000111181_SLC6A12	-0.0424849	0.00566213	0.204139	-0.730057	-0.559345	-0.0737978	-0.00851314	0.0291761	0.367137	0.578572	1299.84	1.00018	no	0.435	0.5	47	NB	12:196610:G:A	ENSG00000111181	SLC6A12	87444	87096	87474	12:203640:G:C	94474	120365
chr12	12:196610:G:A_ENSG00000111181_SLC6A12	-0.0424849	0.00566213	0.204139	-0.730057	-0.559345	-0.0737978	-0.00851314	0.0291761	0.367137	0.578572	1299.84	1.00018	no	0.435	0.5	47	NB	12:196610:G:A	ENSG00000111181	SLC6A12	87444	87096	87474	12:203640:G:C	94474	120365
chr12	12:196610:G:A_ENSG00000111181_SLC6A12	-0.0424849	0.00566213	0.204139	-0.730057	-0.559345	-0.0737978	-0.00851314	0.0291761	0.367137	0.578572	1299.84	1.00018	no	0.435	0.5	47	NB	12:196610:G:A	ENSG00000111181	SLC6A12	87444	87096	87474	12:203640:G:C	94474	120365
chr12	12:196610:G:A_ENSG00000111181_SLC6A12	-0.0424849	0.00566213	0.204139	-0.730057	-0.559345	-0.0737978	-0.00851314	0.0291761	0.367137	0.578572	1299.84	1.00018	no	0.435	0.5	47	NB	12:196610:G:A	ENSG00000111181	SLC6A12	87444	87096	87474	12:203640:G:C	94474	120365
chr12	12:196610:G:A_ENSG00000111181_SLC6A12	-0.0424849	0.00566213	0.204139	-0.730057	-0.559345	-0.0737978	-0.00851314	0.0291761	0.367137	0.578572	1299.84	1.00018	no	0.435	0.5	47	NB	12:196610:G:A	ENSG00000111181	SLC6A12	87444	87096	87474	12:203640:G:C	94474	120365
chr12	12:196610:G:A_ENSG00000111181_SLC6A12	-0.0424849	0.00566213	0.204139	-0.730057	-0.559345	-0.0737978	-0.00851314	0.0291761	0.367137	0.578572	1299.84	1.00018	no	0.435	0.5	47	NB	12:196610:G:A	ENSG00000111181	SLC6A12	87444	87096	87474	12:203640:G:C	94474	120365
chr12	12:196610:G:A_ENSG00000111181_SLC6A12	-0.0424849	0.00566213	0.204139	-0.730057	-0.559345	-0.0737978	-0.00851314	0.0291761	0.367137	0.578572	1299.84	1.00018	no	0.435	0.5	47	NB	12:196610:G:A	ENSG00000111181	SLC6A12	87444	87096	87474	12:203640:G:C	94474	120365
chr12	12:196610:G:A_ENSG00000111181_SLC6A12	-0.0424849	0.00566213	0.204139	-0.730057	-0.559345	-0.0737978	-0.00851314	0.0291761	0.367137	0.578572	1299.84	1.00018	no	0.435	0.5	47	NB	12:196610:G:A	ENSG00000111181	SLC6A12	87444	87096	87474	12:203640:G:C	94474	120365
chr12	12:197841:C:T_ENSG00000111181_SLC6A12	0.0293346	0.0051151	0.175436	-0.500954	-0.324637	-0.0275479	0.00479398	0.048855	0.487887	0.668342	1176.34	1.00084	no	0.4575	0.5	54	NB	12:197841:C:T	ENSG00000111181	SLC6A12	88675	87799	88690	12:203640:G:C	94474	119134
chr12	12:197841:C:T_ENSG00000111181_SLC6A12	0.0293346	0.0051151	0.175436	-0.500954	-0.324637	-0.0275479	0.00479398	0.048855	0.487887	0.668342	1176.34	1.00084	no	0.4575	0.5	54	NB	12:197841:C:T	ENSG00000111181	SLC6A12	88675	87799	88690	12:203640:G:C	94474	119134
chr12	12:197841:C:T_ENSG00000111181_SLC6A12	0.0293346	0.0051151	0.175436	-0.500954	-0.324637	-0.0275479	0.00479398	0.048855	0.487887	0.668342	1176.34	1.00084	no	0.4575	0.5	54	NB	12:197841:C:T	ENSG00000111181	SLC6A12	88675	87799	88690	12:203640:G:C	94474	119134
chr12	12:197841:C:T_ENSG00000111181_SLC6A12	0.0293346	0.0051151	0.175436	-0.500954	-0.324637	-0.0275479	0.00479398	0.048855	0.487887	0.668342	1176.34	1.00084	no	0.4575	0.5	54	NB	12:197841:C:T	ENSG00000111181	SLC6A12	88675	87799	88690	12:203640:G:C	94474	119134
chr12	12:197841:C:T_ENSG00000111181_SLC6A12	0.0293346	0.0051151	0.175436	-0.500954	-0.324637	-0.0275479	0.00479398	0.048855	0.487887	0.668342	1176.34	1.00084	no	0.4575	0.5	54	NB	12:197841:C:T	ENSG00000111181	SLC6A12	88675	87799	88690	12:203640:G:C	94474	119134
chr12	12:197841:C:T_ENSG00000111181_SLC6A12	0.0293346	0.0051151	0.175436	-0.500954	-0.324637	-0.0275479	0.00479398	0.048855	0.487887	0.668342	1176.34	1.00084	no	0.4575	0.5	54	NB	12:197841:C:T	ENSG00000111181	SLC6A12	88675	87799	88690	12:203640:G:C	94474	119134
chr12	12:197841:C:T_ENSG00000111181_SLC6A12	0.0293346	0.0051151	0.175436	-0.500954	-0.324637	-0.0275479	0.00479398	0.048855	0.487887	0.668342	1176.34	1.00084	no	0.4575	0.5	54	NB	12:197841:C:T	ENSG00000111181	SLC6A12	88675	87799	88690	12:203640:G:C	94474	119134
chr12	12:197841:C:T_ENSG00000111181_SLC6A12	0.0293346	0.0051151	0.175436	-0.500954	-0.324637	-0.0275479	0.00479398	0.048855	0.487887	0.668342	1176.34	1.00084	no	0.4575	0.5	54	NB	12:197841:C:T	ENSG00000111181	SLC6A12	88675	87799	88690	12:203640:G:C	94474	119134
chr12	12:197841:C:T_ENSG00000111181_SLC6A12	0.0293346	0.0051151	0.175436	-0.500954	-0.324637	-0.0275479	0.00479398	0.048855	0.487887	0.668342	1176.34	1.00084	no	0.4575	0.5	54	NB	12:197841:C:T	ENSG00000111181	SLC6A12	88675	87799	88690	12:203640:G:C	94474	119134
chr12	12:197841:C:T_ENSG00000111181_SLC6A12	0.0293346	0.0051151	0.175436	-0.500954	-0.324637	-0.0275479	0.00479398	0.048855	0.487887	0.668342	1176.34	1.00084	no	0.4575	0.5	54	NB	12:197841:C:T	ENSG00000111181	SLC6A12	88675	87799	88690	12:203640:G:C	94474	119134
chr12	12:197841:C:T_ENSG00000111181_SLC6A12	0.0293346	0.0051151	0.175436	-0.500954	-0.324637	-0.0275479	0.00479398	0.048855	0.487887	0.668342	1176.34	1.00084	no	0.4575	0.5	54	NB	12:197841:C:T	ENSG00000111181	SLC6A12	88675	87799	88690	12:203640:G:C	94474	119134
chr12	12:197841:C:T_ENSG00000111181_SLC6A12	0.0293346	0.0051151	0.175436	-0.500954	-0.324637	-0.0275479	0.00479398	0.048855	0.487887	0.668342	1176.34	1.00084	no	0.4575	0.5	54	NB	12:197841:C:T	ENSG00000111181	SLC6A12	88675	87799	88690	12:203640:G:C	94474	119134
chr12	12:197841:C:T_ENSG00000111181_SLC6A12	0.0293346	0.0051151	0.175436	-0.500954	-0.324637	-0.0275479	0.00479398	0.048855	0.487887	0.668342	1176.34	1.00084	no	0.4575	0.5	54	NB	12:197841:C:T	ENSG00000111181	SLC6A12	88675	87799	88690	12:203640:G:C	94474	119134
chr12	12:197841:C:T_ENSG00000111181_SLC6A12	0.0293346	0.0051151	0.175436	-0.500954	-0.324637	-0.0275479	0.00479398	0.048855	0.487887	0.668342	1176.34	1.00084	no	0.4575	0.5	54	NB	12:197841:C:T	ENSG00000111181	SLC6A12	88675	87799	88690	12:203640:G:C	94474	119134
chr12	12:197841:C:T_ENSG00000111181_SLC6A12	0.0293346	0.0051151	0.175436	-0.500954	-0.324637	-0.0275479	0.00479398	0.048855	0.487887	0.668342	1176.34	1.00084	no	0.4575	0.5	54	NB	12:197841:C:T	ENSG00000111181	SLC6A12	88675	87799	88690	12:203640:G:C	94474	119134
chr12	12:197841:C:T_ENSG00000111181_SLC6A12	0.0293346	0.0051151	0.175436	-0.500954	-0.324637	-0.0275479	0.00479398	0.048855	0.487887	0.668342	1176.34	1.00084	no	0.4575	0.5	54	NB	12:197841:C:T	ENSG00000111181	SLC6A12	88675	87799	88690	12:203640:G:C	94474	119134
chr12	12:199494:A:T_ENSG00000111181_SLC6A12	0.116789	0.00836366	0.244241	-0.462872	-0.289268	-0.014998	0.0245263	0.243516	0.733512	0.943929	852.797	1.00131	no	0.34225	0.5	39	NB	12:199494:A:T	ENSG00000111181	SLC6A12	90328	90179	90479	12:203640:G:C	94474	117481
chr12	12:199494:A:T_ENSG00000111181_SLC6A12	0.116789	0.00836366	0.244241	-0.462872	-0.289268	-0.014998	0.0245263	0.243516	0.733512	0.943929	852.797	1.00131	no	0.34225	0.5	39	NB	12:199494:A:T	ENSG00000111181	SLC6A12	90328	90179	90479	12:203640:G:C	94474	117481
chr12	12:199494:A:T_ENSG00000111181_SLC6A12	0.116789	0.00836366	0.244241	-0.462872	-0.289268	-0.014998	0.0245263	0.243516	0.733512	0.943929	852.797	1.00131	no	0.34225	0.5	39	NB	12:199494:A:T	ENSG00000111181	SLC6A12	90328	90179	90479	12:203640:G:C	94474	117481
chr12	12:199494:A:T_ENSG00000111181_SLC6A12	0.116789	0.00836366	0.244241	-0.462872	-0.289268	-0.014998	0.0245263	0.243516	0.733512	0.943929	852.797	1.00131	no	0.34225	0.5	39	NB	12:199494:A:T	ENSG00000111181	SLC6A12	90328	90179	90479	12:203640:G:C	94474	117481
chr12	12:199494:A:T_ENSG00000111181_SLC6A12	0.116789	0.00836366	0.244241	-0.462872	-0.289268	-0.014998	0.0245263	0.243516	0.733512	0.943929	852.797	1.00131	no	0.34225	0.5	39	NB	12:199494:A:T	ENSG00000111181	SLC6A12	90328	90179	90479	12:203640:G:C	94474	117481
chr12	12:199494:A:T_ENSG00000111181_SLC6A12	0.116789	0.00836366	0.244241	-0.462872	-0.289268	-0.014998	0.0245263	0.243516	0.733512	0.943929	852.797	1.00131	no	0.34225	0.5	39	NB	12:199494:A:T	ENSG00000111181	SLC6A12	90328	90179	90479	12:203640:G:C	94474	117481
chr12	12:199494:A:T_ENSG00000111181_SLC6A12	0.116789	0.00836366	0.244241	-0.462872	-0.289268	-0.014998	0.0245263	0.243516	0.733512	0.943929	852.797	1.00131	no	0.34225	0.5	39	NB	12:199494:A:T	ENSG00000111181	SLC6A12	90328	90179	90479	12:203640:G:C	94474	117481
chr12	12:199494:A:T_ENSG00000111181_SLC6A12	0.116789	0.00836366	0.244241	-0.462872	-0.289268	-0.014998	0.0245263	0.243516	0.733512	0.943929	852.797	1.00131	no	0.34225	0.5	39	NB	12:199494:A:T	ENSG00000111181	SLC6A12	90328	90179	90479	12:203640:G:C	94474	117481
chr12	12:199494:A:T_ENSG00000111181_SLC6A12	0.116789	0.00836366	0.244241	-0.462872	-0.289268	-0.014998	0.0245263	0.243516	0.733512	0.943929	852.797	1.00131	no	0.34225	0.5	39	NB	12:199494:A:T	ENSG00000111181	SLC6A12	90328	90179	90479	12:203640:G:C	94474	117481
chr12	12:199494:A:T_ENSG00000111181_SLC6A12	0.116789	0.00836366	0.244241	-0.462872	-0.289268	-0.014998	0.0245263	0.243516	0.733512	0.943929	852.797	1.00131	no	0.34225	0.5	39	NB	12:199494:A:T	ENSG00000111181	SLC6A12	90328	90179	90479	12:203640:G:C	94474	117481
chr12	12:199494:A:T_ENSG00000111181_SLC6A12	0.116789	0.00836366	0.244241	-0.462872	-0.289268	-0.014998	0.0245263	0.243516	0.733512	0.943929	852.797	1.00131	no	0.34225	0.5	39	NB	12:199494:A:T	ENSG00000111181	SLC6A12	90328	90179	90479	12:203640:G:C	94474	117481
chr12	12:199494:A:T_ENSG00000111181_SLC6A12	0.116789	0.00836366	0.244241	-0.462872	-0.289268	-0.014998	0.0245263	0.243516	0.733512	0.943929	852.797	1.00131	no	0.34225	0.5	39	NB	12:199494:A:T	ENSG00000111181	SLC6A12	90328	90179	90479	12:203640:G:C	94474	117481
chr12	12:199494:A:T_ENSG00000111181_SLC6A12	0.116789	0.00836366	0.244241	-0.462872	-0.289268	-0.014998	0.0245263	0.243516	0.733512	0.943929	852.797	1.00131	no	0.34225	0.5	39	NB	12:199494:A:T	ENSG00000111181	SLC6A12	90328	90179	90479	12:203640:G:C	94474	117481
chr12	12:199494:A:T_ENSG00000111181_SLC6A12	0.116789	0.00836366	0.244241	-0.462872	-0.289268	-0.014998	0.0245263	0.243516	0.733512	0.943929	852.797	1.00131	no	0.34225	0.5	39	NB	12:199494:A:T	ENSG00000111181	SLC6A12	90328	90179	90479	12:203640:G:C	94474	117481
chr12	12:199494:A:T_ENSG00000111181_SLC6A12	0.116789	0.00836366	0.244241	-0.462872	-0.289268	-0.014998	0.0245263	0.243516	0.733512	0.943929	852.797	1.00131	no	0.34225	0.5	39	NB	12:199494:A:T	ENSG00000111181	SLC6A12	90328	90179	90479	12:203640:G:C	94474	117481
chr12	12:199494:A:T_ENSG00000111181_SLC6A12	0.116789	0.00836366	0.244241	-0.462872	-0.289268	-0.014998	0.0245263	0.243516	0.733512	0.943929	852.797	1.00131	no	0.34225	0.5	39	NB	12:199494:A:T	ENSG00000111181	SLC6A12	90328	90179	90479	12:203640:G:C	94474	117481
chr12	12:200668:C:T_ENSG00000111181_SLC6A12	-0.0265377	0.00730916	0.208862	-0.804134	-0.5264	-0.0584568	-0.00649398	0.0308003	0.464949	0.667872	816.548	1.00305	no	0.45	0.484848	41	NB	12:200668:C:T	ENSG00000111181	SLC6A12	91502	91124	91550	12:203640:G:C	94474	116307
chr12	12:200668:C:T_ENSG00000111181_SLC6A12	-0.0265377	0.00730916	0.208862	-0.804134	-0.5264	-0.0584568	-0.00649398	0.0308003	0.464949	0.667872	816.548	1.00305	no	0.45	0.484848	41	NB	12:200668:C:T	ENSG00000111181	SLC6A12	91502	91124	91550	12:203640:G:C	94474	116307
chr12	12:200668:C:T_ENSG00000111181_SLC6A12	-0.0265377	0.00730916	0.208862	-0.804134	-0.5264	-0.0584568	-0.00649398	0.0308003	0.464949	0.667872	816.548	1.00305	no	0.45	0.484848	41	NB	12:200668:C:T	ENSG00000111181	SLC6A12	91502	91124	91550	12:203640:G:C	94474	116307
chr12	12:200668:C:T_ENSG00000111181_SLC6A12	-0.0265377	0.00730916	0.208862	-0.804134	-0.5264	-0.0584568	-0.00649398	0.0308003	0.464949	0.667872	816.548	1.00305	no	0.45	0.484848	41	NB	12:200668:C:T	ENSG00000111181	SLC6A12	91502	91124	91550	12:203640:G:C	94474	116307
chr12	12:200668:C:T_ENSG00000111181_SLC6A12	-0.0265377	0.00730916	0.208862	-0.804134	-0.5264	-0.0584568	-0.00649398	0.0308003	0.464949	0.667872	816.548	1.00305	no	0.45	0.484848	41	NB	12:200668:C:T	ENSG00000111181	SLC6A12	91502	91124	91550	12:203640:G:C	94474	116307
chr12	12:200668:C:T_ENSG00000111181_SLC6A12	-0.0265377	0.00730916	0.208862	-0.804134	-0.5264	-0.0584568	-0.00649398	0.0308003	0.464949	0.667872	816.548	1.00305	no	0.45	0.484848	41	NB	12:200668:C:T	ENSG00000111181	SLC6A12	91502	91124	91550	12:203640:G:C	94474	116307
chr12	12:200668:C:T_ENSG00000111181_SLC6A12	-0.0265377	0.00730916	0.208862	-0.804134	-0.5264	-0.0584568	-0.00649398	0.0308003	0.464949	0.667872	816.548	1.00305	no	0.45	0.484848	41	NB	12:200668:C:T	ENSG00000111181	SLC6A12	91502	91124	91550	12:203640:G:C	94474	116307
chr12	12:200668:C:T_ENSG00000111181_SLC6A12	-0.0265377	0.00730916	0.208862	-0.804134	-0.5264	-0.0584568	-0.00649398	0.0308003	0.464949	0.667872	816.548	1.00305	no	0.45	0.484848	41	NB	12:200668:C:T	ENSG00000111181	SLC6A12	91502	91124	91550	12:203640:G:C	94474	116307
chr12	12:200668:C:T_ENSG00000111181_SLC6A12	-0.0265377	0.00730916	0.208862	-0.804134	-0.5264	-0.0584568	-0.00649398	0.0308003	0.464949	0.667872	816.548	1.00305	no	0.45	0.484848	41	NB	12:200668:C:T	ENSG00000111181	SLC6A12	91502	91124	91550	12:203640:G:C	94474	116307
chr12	12:200668:C:T_ENSG00000111181_SLC6A12	-0.0265377	0.00730916	0.208862	-0.804134	-0.5264	-0.0584568	-0.00649398	0.0308003	0.464949	0.667872	816.548	1.00305	no	0.45	0.484848	41	NB	12:200668:C:T	ENSG00000111181	SLC6A12	91502	91124	91550	12:203640:G:C	94474	116307
chr12	12:200668:C:T_ENSG00000111181_SLC6A12	-0.0265377	0.00730916	0.208862	-0.804134	-0.5264	-0.0584568	-0.00649398	0.0308003	0.464949	0.667872	816.548	1.00305	no	0.45	0.484848	41	NB	12:200668:C:T	ENSG00000111181	SLC6A12	91502	91124	91550	12:203640:G:C	94474	116307
chr12	12:200668:C:T_ENSG00000111181_SLC6A12	-0.0265377	0.00730916	0.208862	-0.804134	-0.5264	-0.0584568	-0.00649398	0.0308003	0.464949	0.667872	816.548	1.00305	no	0.45	0.484848	41	NB	12:200668:C:T	ENSG00000111181	SLC6A12	91502	91124	91550	12:203640:G:C	94474	116307
chr12	12:200668:C:T_ENSG00000111181_SLC6A12	-0.0265377	0.00730916	0.208862	-0.804134	-0.5264	-0.0584568	-0.00649398	0.0308003	0.464949	0.667872	816.548	1.00305	no	0.45	0.484848	41	NB	12:200668:C:T	ENSG00000111181	SLC6A12	91502	91124	91550	12:203640:G:C	94474	116307
chr12	12:200668:C:T_ENSG00000111181_SLC6A12	-0.0265377	0.00730916	0.208862	-0.804134	-0.5264	-0.0584568	-0.00649398	0.0308003	0.464949	0.667872	816.548	1.00305	no	0.45	0.484848	41	NB	12:200668:C:T	ENSG00000111181	SLC6A12	91502	91124	91550	12:203640:G:C	94474	116307
chr12	12:200668:C:T_ENSG00000111181_SLC6A12	-0.0265377	0.00730916	0.208862	-0.804134	-0.5264	-0.0584568	-0.00649398	0.0308003	0.464949	0.667872	816.548	1.00305	no	0.45	0.484848	41	NB	12:200668:C:T	ENSG00000111181	SLC6A12	91502	91124	91550	12:203640:G:C	94474	116307
chr12	12:200668:C:T_ENSG00000111181_SLC6A12	-0.0265377	0.00730916	0.208862	-0.804134	-0.5264	-0.0584568	-0.00649398	0.0308003	0.464949	0.667872	816.548	1.00305	no	0.45	0.484848	41	NB	12:200668:C:T	ENSG00000111181	SLC6A12	91502	91124	91550	12:203640:G:C	94474	116307
chr12	12:201242:G:A_ENSG00000111181_SLC6A12	-0.025848	0.00592079	0.214523	-0.745089	-0.562565	-0.054006	-0.00328332	0.0345097	0.463845	0.622997	1312.77	1.00363	no	0.4725	0.5	40	NB	12:201242:G:A	ENSG00000111181	SLC6A12	92076	92028	92620	12:203640:G:C	94474	115733
chr12	12:201242:G:A_ENSG00000111181_SLC6A12	-0.025848	0.00592079	0.214523	-0.745089	-0.562565	-0.054006	-0.00328332	0.0345097	0.463845	0.622997	1312.77	1.00363	no	0.4725	0.5	40	NB	12:201242:G:A	ENSG00000111181	SLC6A12	92076	92028	92620	12:203640:G:C	94474	115733
chr12	12:201242:G:A_ENSG00000111181_SLC6A12	-0.025848	0.00592079	0.214523	-0.745089	-0.562565	-0.054006	-0.00328332	0.0345097	0.463845	0.622997	1312.77	1.00363	no	0.4725	0.5	40	NB	12:201242:G:A	ENSG00000111181	SLC6A12	92076	92028	92620	12:203640:G:C	94474	115733
chr12	12:201242:G:A_ENSG00000111181_SLC6A12	-0.025848	0.00592079	0.214523	-0.745089	-0.562565	-0.054006	-0.00328332	0.0345097	0.463845	0.622997	1312.77	1.00363	no	0.4725	0.5	40	NB	12:201242:G:A	ENSG00000111181	SLC6A12	92076	92028	92620	12:203640:G:C	94474	115733
chr12	12:201242:G:A_ENSG00000111181_SLC6A12	-0.025848	0.00592079	0.214523	-0.745089	-0.562565	-0.054006	-0.00328332	0.0345097	0.463845	0.622997	1312.77	1.00363	no	0.4725	0.5	40	NB	12:201242:G:A	ENSG00000111181	SLC6A12	92076	92028	92620	12:203640:G:C	94474	115733
chr12	12:201242:G:A_ENSG00000111181_SLC6A12	-0.025848	0.00592079	0.214523	-0.745089	-0.562565	-0.054006	-0.00328332	0.0345097	0.463845	0.622997	1312.77	1.00363	no	0.4725	0.5	40	NB	12:201242:G:A	ENSG00000111181	SLC6A12	92076	92028	92620	12:203640:G:C	94474	115733
chr12	12:201242:G:A_ENSG00000111181_SLC6A12	-0.025848	0.00592079	0.214523	-0.745089	-0.562565	-0.054006	-0.00328332	0.0345097	0.463845	0.622997	1312.77	1.00363	no	0.4725	0.5	40	NB	12:201242:G:A	ENSG00000111181	SLC6A12	92076	92028	92620	12:203640:G:C	94474	115733
chr12	12:201242:G:A_ENSG00000111181_SLC6A12	-0.025848	0.00592079	0.214523	-0.745089	-0.562565	-0.054006	-0.00328332	0.0345097	0.463845	0.622997	1312.77	1.00363	no	0.4725	0.5	40	NB	12:201242:G:A	ENSG00000111181	SLC6A12	92076	92028	92620	12:203640:G:C	94474	115733
chr12	12:201242:G:A_ENSG00000111181_SLC6A12	-0.025848	0.00592079	0.214523	-0.745089	-0.562565	-0.054006	-0.00328332	0.0345097	0.463845	0.622997	1312.77	1.00363	no	0.4725	0.5	40	NB	12:201242:G:A	ENSG00000111181	SLC6A12	92076	92028	92620	12:203640:G:C	94474	115733
chr12	12:201242:G:A_ENSG00000111181_SLC6A12	-0.025848	0.00592079	0.214523	-0.745089	-0.562565	-0.054006	-0.00328332	0.0345097	0.463845	0.622997	1312.77	1.00363	no	0.4725	0.5	40	NB	12:201242:G:A	ENSG00000111181	SLC6A12	92076	92028	92620	12:203640:G:C	94474	115733
chr12	12:201242:G:A_ENSG00000111181_SLC6A12	-0.025848	0.00592079	0.214523	-0.745089	-0.562565	-0.054006	-0.00328332	0.0345097	0.463845	0.622997	1312.77	1.00363	no	0.4725	0.5	40	NB	12:201242:G:A	ENSG00000111181	SLC6A12	92076	92028	92620	12:203640:G:C	94474	115733
chr12	12:201242:G:A_ENSG00000111181_SLC6A12	-0.025848	0.00592079	0.214523	-0.745089	-0.562565	-0.054006	-0.00328332	0.0345097	0.463845	0.622997	1312.77	1.00363	no	0.4725	0.5	40	NB	12:201242:G:A	ENSG00000111181	SLC6A12	92076	92028	92620	12:203640:G:C	94474	115733
chr12	12:201242:G:A_ENSG00000111181_SLC6A12	-0.025848	0.00592079	0.214523	-0.745089	-0.562565	-0.054006	-0.00328332	0.0345097	0.463845	0.622997	1312.77	1.00363	no	0.4725	0.5	40	NB	12:201242:G:A	ENSG00000111181	SLC6A12	92076	92028	92620	12:203640:G:C	94474	115733
chr12	12:201242:G:A_ENSG00000111181_SLC6A12	-0.025848	0.00592079	0.214523	-0.745089	-0.562565	-0.054006	-0.00328332	0.0345097	0.463845	0.622997	1312.77	1.00363	no	0.4725	0.5	40	NB	12:201242:G:A	ENSG00000111181	SLC6A12	92076	92028	92620	12:203640:G:C	94474	115733
chr12	12:201242:G:A_ENSG00000111181_SLC6A12	-0.025848	0.00592079	0.214523	-0.745089	-0.562565	-0.054006	-0.00328332	0.0345097	0.463845	0.622997	1312.77	1.00363	no	0.4725	0.5	40	NB	12:201242:G:A	ENSG00000111181	SLC6A12	92076	92028	92620	12:203640:G:C	94474	115733
chr12	12:201242:G:A_ENSG00000111181_SLC6A12	-0.025848	0.00592079	0.214523	-0.745089	-0.562565	-0.054006	-0.00328332	0.0345097	0.463845	0.622997	1312.77	1.00363	no	0.4725	0.5	40	NB	12:201242:G:A	ENSG00000111181	SLC6A12	92076	92028	92620	12:203640:G:C	94474	115733
chr12	12:202838:T:C_ENSG00000111181_SLC6A12	-0.00666018	0.0049029	0.170147	-0.63875	-0.404236	-0.0396484	-0.00272417	0.0351155	0.396692	0.528612	1204.32	1.00228	no	0.47975	0.5	59	NB	12:202838:T:C	ENSG00000111181	SLC6A12	93672	93590	94273	12:203640:G:C	94474	114137
chr12	12:202838:T:C_ENSG00000111181_SLC6A12	-0.00666018	0.0049029	0.170147	-0.63875	-0.404236	-0.0396484	-0.00272417	0.0351155	0.396692	0.528612	1204.32	1.00228	no	0.47975	0.5	59	NB	12:202838:T:C	ENSG00000111181	SLC6A12	93672	93590	94273	12:203640:G:C	94474	114137
chr12	12:202838:T:C_ENSG00000111181_SLC6A12	-0.00666018	0.0049029	0.170147	-0.63875	-0.404236	-0.0396484	-0.00272417	0.0351155	0.396692	0.528612	1204.32	1.00228	no	0.47975	0.5	59	NB	12:202838:T:C	ENSG00000111181	SLC6A12	93672	93590	94273	12:203640:G:C	94474	114137
chr12	12:202838:T:C_ENSG00000111181_SLC6A12	-0.00666018	0.0049029	0.170147	-0.63875	-0.404236	-0.0396484	-0.00272417	0.0351155	0.396692	0.528612	1204.32	1.00228	no	0.47975	0.5	59	NB	12:202838:T:C	ENSG00000111181	SLC6A12	93672	93590	94273	12:203640:G:C	94474	114137
chr12	12:202838:T:C_ENSG00000111181_SLC6A12	-0.00666018	0.0049029	0.170147	-0.63875	-0.404236	-0.0396484	-0.00272417	0.0351155	0.396692	0.528612	1204.32	1.00228	no	0.47975	0.5	59	NB	12:202838:T:C	ENSG00000111181	SLC6A12	93672	93590	94273	12:203640:G:C	94474	114137
chr12	12:202838:T:C_ENSG00000111181_SLC6A12	-0.00666018	0.0049029	0.170147	-0.63875	-0.404236	-0.0396484	-0.00272417	0.0351155	0.396692	0.528612	1204.32	1.00228	no	0.47975	0.5	59	NB	12:202838:T:C	ENSG00000111181	SLC6A12	93672	93590	94273	12:203640:G:C	94474	114137
chr12	12:202838:T:C_ENSG00000111181_SLC6A12	-0.00666018	0.0049029	0.170147	-0.63875	-0.404236	-0.0396484	-0.00272417	0.0351155	0.396692	0.528612	1204.32	1.00228	no	0.47975	0.5	59	NB	12:202838:T:C	ENSG00000111181	SLC6A12	93672	93590	94273	12:203640:G:C	94474	114137
chr12	12:202838:T:C_ENSG00000111181_SLC6A12	-0.00666018	0.0049029	0.170147	-0.63875	-0.404236	-0.0396484	-0.00272417	0.0351155	0.396692	0.528612	1204.32	1.00228	no	0.47975	0.5	59	NB	12:202838:T:C	ENSG00000111181	SLC6A12	93672	93590	94273	12:203640:G:C	94474	114137
chr12	12:202838:T:C_ENSG00000111181_SLC6A12	-0.00666018	0.0049029	0.170147	-0.63875	-0.404236	-0.0396484	-0.00272417	0.0351155	0.396692	0.528612	1204.32	1.00228	no	0.47975	0.5	59	NB	12:202838:T:C	ENSG00000111181	SLC6A12	93672	93590	94273	12:203640:G:C	94474	114137
chr12	12:202838:T:C_ENSG00000111181_SLC6A12	-0.00666018	0.0049029	0.170147	-0.63875	-0.404236	-0.0396484	-0.00272417	0.0351155	0.396692	0.528612	1204.32	1.00228	no	0.47975	0.5	59	NB	12:202838:T:C	ENSG00000111181	SLC6A12	93672	93590	94273	12:203640:G:C	94474	114137
chr12	12:202838:T:C_ENSG00000111181_SLC6A12	-0.00666018	0.0049029	0.170147	-0.63875	-0.404236	-0.0396484	-0.00272417	0.0351155	0.396692	0.528612	1204.32	1.00228	no	0.47975	0.5	59	NB	12:202838:T:C	ENSG00000111181	SLC6A12	93672	93590	94273	12:203640:G:C	94474	114137
chr12	12:202838:T:C_ENSG00000111181_SLC6A12	-0.00666018	0.0049029	0.170147	-0.63875	-0.404236	-0.0396484	-0.00272417	0.0351155	0.396692	0.528612	1204.32	1.00228	no	0.47975	0.5	59	NB	12:202838:T:C	ENSG00000111181	SLC6A12	93672	93590	94273	12:203640:G:C	94474	114137
chr12	12:202838:T:C_ENSG00000111181_SLC6A12	-0.00666018	0.0049029	0.170147	-0.63875	-0.404236	-0.0396484	-0.00272417	0.0351155	0.396692	0.528612	1204.32	1.00228	no	0.47975	0.5	59	NB	12:202838:T:C	ENSG00000111181	SLC6A12	93672	93590	94273	12:203640:G:C	94474	114137
chr12	12:202838:T:C_ENSG00000111181_SLC6A12	-0.00666018	0.0049029	0.170147	-0.63875	-0.404236	-0.0396484	-0.00272417	0.0351155	0.396692	0.528612	1204.32	1.00228	no	0.47975	0.5	59	NB	12:202838:T:C	ENSG00000111181	SLC6A12	93672	93590	94273	12:203640:G:C	94474	114137
chr12	12:202838:T:C_ENSG00000111181_SLC6A12	-0.00666018	0.0049029	0.170147	-0.63875	-0.404236	-0.0396484	-0.00272417	0.0351155	0.396692	0.528612	1204.32	1.00228	no	0.47975	0.5	59	NB	12:202838:T:C	ENSG00000111181	SLC6A12	93672	93590	94273	12:203640:G:C	94474	114137
chr12	12:202838:T:C_ENSG00000111181_SLC6A12	-0.00666018	0.0049029	0.170147	-0.63875	-0.404236	-0.0396484	-0.00272417	0.0351155	0.396692	0.528612	1204.32	1.00228	no	0.47975	0.5	59	NB	12:202838:T:C	ENSG00000111181	SLC6A12	93672	93590	94273	12:203640:G:C	94474	114137
chr12	12:202877:C:T_ENSG00000111181_SLC6A12	-0.00518235	0.00575996	0.184243	-0.637325	-0.42896	-0.0448046	-0.00092739	0.0386819	0.418685	0.600697	1023.16	1.00453	no	0.49425	0.5	59	NB	12:202877:C:T	ENSG00000111181	SLC6A12	93711	93590	94273	12:203640:G:C	94474	114098
chr12	12:202877:C:T_ENSG00000111181_SLC6A12	-0.00518235	0.00575996	0.184243	-0.637325	-0.42896	-0.0448046	-0.00092739	0.0386819	0.418685	0.600697	1023.16	1.00453	no	0.49425	0.5	59	NB	12:202877:C:T	ENSG00000111181	SLC6A12	93711	93590	94273	12:203640:G:C	94474	114098
chr12	12:202877:C:T_ENSG00000111181_SLC6A12	-0.00518235	0.00575996	0.184243	-0.637325	-0.42896	-0.0448046	-0.00092739	0.0386819	0.418685	0.600697	1023.16	1.00453	no	0.49425	0.5	59	NB	12:202877:C:T	ENSG00000111181	SLC6A12	93711	93590	94273	12:203640:G:C	94474	114098
chr12	12:202877:C:T_ENSG00000111181_SLC6A12	-0.00518235	0.00575996	0.184243	-0.637325	-0.42896	-0.0448046	-0.00092739	0.0386819	0.418685	0.600697	1023.16	1.00453	no	0.49425	0.5	59	NB	12:202877:C:T	ENSG00000111181	SLC6A12	93711	93590	94273	12:203640:G:C	94474	114098
chr12	12:202877:C:T_ENSG00000111181_SLC6A12	-0.00518235	0.00575996	0.184243	-0.637325	-0.42896	-0.0448046	-0.00092739	0.0386819	0.418685	0.600697	1023.16	1.00453	no	0.49425	0.5	59	NB	12:202877:C:T	ENSG00000111181	SLC6A12	93711	93590	94273	12:203640:G:C	94474	114098
chr12	12:202877:C:T_ENSG00000111181_SLC6A12	-0.00518235	0.00575996	0.184243	-0.637325	-0.42896	-0.0448046	-0.00092739	0.0386819	0.418685	0.600697	1023.16	1.00453	no	0.49425	0.5	59	NB	12:202877:C:T	ENSG00000111181	SLC6A12	93711	93590	94273	12:203640:G:C	94474	114098
chr12	12:202877:C:T_ENSG00000111181_SLC6A12	-0.00518235	0.00575996	0.184243	-0.637325	-0.42896	-0.0448046	-0.00092739	0.0386819	0.418685	0.600697	1023.16	1.00453	no	0.49425	0.5	59	NB	12:202877:C:T	ENSG00000111181	SLC6A12	93711	93590	94273	12:203640:G:C	94474	114098
chr12	12:202877:C:T_ENSG00000111181_SLC6A12	-0.00518235	0.00575996	0.184243	-0.637325	-0.42896	-0.0448046	-0.00092739	0.0386819	0.418685	0.600697	1023.16	1.00453	no	0.49425	0.5	59	NB	12:202877:C:T	ENSG00000111181	SLC6A12	93711	93590	94273	12:203640:G:C	94474	114098
chr12	12:202877:C:T_ENSG00000111181_SLC6A12	-0.00518235	0.00575996	0.184243	-0.637325	-0.42896	-0.0448046	-0.00092739	0.0386819	0.418685	0.600697	1023.16	1.00453	no	0.49425	0.5	59	NB	12:202877:C:T	ENSG00000111181	SLC6A12	93711	93590	94273	12:203640:G:C	94474	114098
chr12	12:202877:C:T_ENSG00000111181_SLC6A12	-0.00518235	0.00575996	0.184243	-0.637325	-0.42896	-0.0448046	-0.00092739	0.0386819	0.418685	0.600697	1023.16	1.00453	no	0.49425	0.5	59	NB	12:202877:C:T	ENSG00000111181	SLC6A12	93711	93590	94273	12:203640:G:C	94474	114098
chr12	12:202877:C:T_ENSG00000111181_SLC6A12	-0.00518235	0.00575996	0.184243	-0.637325	-0.42896	-0.0448046	-0.00092739	0.0386819	0.418685	0.600697	1023.16	1.00453	no	0.49425	0.5	59	NB	12:202877:C:T	ENSG00000111181	SLC6A12	93711	93590	94273	12:203640:G:C	94474	114098
chr12	12:202877:C:T_ENSG00000111181_SLC6A12	-0.00518235	0.00575996	0.184243	-0.637325	-0.42896	-0.0448046	-0.00092739	0.0386819	0.418685	0.600697	1023.16	1.00453	no	0.49425	0.5	59	NB	12:202877:C:T	ENSG00000111181	SLC6A12	93711	93590	94273	12:203640:G:C	94474	114098
chr12	12:202877:C:T_ENSG00000111181_SLC6A12	-0.00518235	0.00575996	0.184243	-0.637325	-0.42896	-0.0448046	-0.00092739	0.0386819	0.418685	0.600697	1023.16	1.00453	no	0.49425	0.5	59	NB	12:202877:C:T	ENSG00000111181	SLC6A12	93711	93590	94273	12:203640:G:C	94474	114098
chr12	12:202877:C:T_ENSG00000111181_SLC6A12	-0.00518235	0.00575996	0.184243	-0.637325	-0.42896	-0.0448046	-0.00092739	0.0386819	0.418685	0.600697	1023.16	1.00453	no	0.49425	0.5	59	NB	12:202877:C:T	ENSG00000111181	SLC6A12	93711	93590	94273	12:203640:G:C	94474	114098
chr12	12:202877:C:T_ENSG00000111181_SLC6A12	-0.00518235	0.00575996	0.184243	-0.637325	-0.42896	-0.0448046	-0.00092739	0.0386819	0.418685	0.600697	1023.16	1.00453	no	0.49425	0.5	59	NB	12:202877:C:T	ENSG00000111181	SLC6A12	93711	93590	94273	12:203640:G:C	94474	114098
chr12	12:202877:C:T_ENSG00000111181_SLC6A12	-0.00518235	0.00575996	0.184243	-0.637325	-0.42896	-0.0448046	-0.00092739	0.0386819	0.418685	0.600697	1023.16	1.00453	no	0.49425	0.5	59	NB	12:202877:C:T	ENSG00000111181	SLC6A12	93711	93590	94273	12:203640:G:C	94474	114098
chr12	12:203640:G:C_ENSG00000111181_SLC6A12	0.0613491	0.00637815	0.203408	-0.492547	-0.328379	-0.0239329	0.0137579	0.110207	0.571354	0.771088	1017.06	1.00256	no	0.40475	0.470588	56	NB	12:203640:G:C	ENSG00000111181	SLC6A12	94474	94274	94773	12:203640:G:C	94474	113335
chr12	12:203640:G:C_ENSG00000111181_SLC6A12	0.0613491	0.00637815	0.203408	-0.492547	-0.328379	-0.0239329	0.0137579	0.110207	0.571354	0.771088	1017.06	1.00256	no	0.40475	0.470588	56	NB	12:203640:G:C	ENSG00000111181	SLC6A12	94474	94274	94773	12:203640:G:C	94474	113335
chr12	12:203640:G:C_ENSG00000111181_SLC6A12	0.0613491	0.00637815	0.203408	-0.492547	-0.328379	-0.0239329	0.0137579	0.110207	0.571354	0.771088	1017.06	1.00256	no	0.40475	0.470588	56	NB	12:203640:G:C	ENSG00000111181	SLC6A12	94474	94274	94773	12:203640:G:C	94474	113335
chr12	12:203640:G:C_ENSG00000111181_SLC6A12	0.0613491	0.00637815	0.203408	-0.492547	-0.328379	-0.0239329	0.0137579	0.110207	0.571354	0.771088	1017.06	1.00256	no	0.40475	0.470588	56	NB	12:203640:G:C	ENSG00000111181	SLC6A12	94474	94274	94773	12:203640:G:C	94474	113335
chr12	12:203640:G:C_ENSG00000111181_SLC6A12	0.0613491	0.00637815	0.203408	-0.492547	-0.328379	-0.0239329	0.0137579	0.110207	0.571354	0.771088	1017.06	1.00256	no	0.40475	0.470588	56	NB	12:203640:G:C	ENSG00000111181	SLC6A12	94474	94274	94773	12:203640:G:C	94474	113335
chr12	12:203640:G:C_ENSG00000111181_SLC6A12	0.0613491	0.00637815	0.203408	-0.492547	-0.328379	-0.0239329	0.0137579	0.110207	0.571354	0.771088	1017.06	1.00256	no	0.40475	0.470588	56	NB	12:203640:G:C	ENSG00000111181	SLC6A12	94474	94274	94773	12:203640:G:C	94474	113335
chr12	12:203640:G:C_ENSG00000111181_SLC6A12	0.0613491	0.00637815	0.203408	-0.492547	-0.328379	-0.0239329	0.0137579	0.110207	0.571354	0.771088	1017.06	1.00256	no	0.40475	0.470588	56	NB	12:203640:G:C	ENSG00000111181	SLC6A12	94474	94274	94773	12:203640:G:C	94474	113335
chr12	12:203640:G:C_ENSG00000111181_SLC6A12	0.0613491	0.00637815	0.203408	-0.492547	-0.328379	-0.0239329	0.0137579	0.110207	0.571354	0.771088	1017.06	1.00256	no	0.40475	0.470588	56	NB	12:203640:G:C	ENSG00000111181	SLC6A12	94474	94274	94773	12:203640:G:C	94474	113335
chr12	12:203640:G:C_ENSG00000111181_SLC6A12	0.0613491	0.00637815	0.203408	-0.492547	-0.328379	-0.0239329	0.0137579	0.110207	0.571354	0.771088	1017.06	1.00256	no	0.40475	0.470588	56	NB	12:203640:G:C	ENSG00000111181	SLC6A12	94474	94274	94773	12:203640:G:C	94474	113335
chr12	12:203640:G:C_ENSG00000111181_SLC6A12	0.0613491	0.00637815	0.203408	-0.492547	-0.328379	-0.0239329	0.0137579	0.110207	0.571354	0.771088	1017.06	1.00256	no	0.40475	0.470588	56	NB	12:203640:G:C	ENSG00000111181	SLC6A12	94474	94274	94773	12:203640:G:C	94474	113335
chr12	12:203640:G:C_ENSG00000111181_SLC6A12	0.0613491	0.00637815	0.203408	-0.492547	-0.328379	-0.0239329	0.0137579	0.110207	0.571354	0.771088	1017.06	1.00256	no	0.40475	0.470588	56	NB	12:203640:G:C	ENSG00000111181	SLC6A12	94474	94274	94773	12:203640:G:C	94474	113335
chr12	12:203640:G:C_ENSG00000111181_SLC6A12	0.0613491	0.00637815	0.203408	-0.492547	-0.328379	-0.0239329	0.0137579	0.110207	0.571354	0.771088	1017.06	1.00256	no	0.40475	0.470588	56	NB	12:203640:G:C	ENSG00000111181	SLC6A12	94474	94274	94773	12:203640:G:C	94474	113335
chr12	12:203640:G:C_ENSG00000111181_SLC6A12	0.0613491	0.00637815	0.203408	-0.492547	-0.328379	-0.0239329	0.0137579	0.110207	0.571354	0.771088	1017.06	1.00256	no	0.40475	0.470588	56	NB	12:203640:G:C	ENSG00000111181	SLC6A12	94474	94274	94773	12:203640:G:C	94474	113335
chr12	12:203640:G:C_ENSG00000111181_SLC6A12	0.0613491	0.00637815	0.203408	-0.492547	-0.328379	-0.0239329	0.0137579	0.110207	0.571354	0.771088	1017.06	1.00256	no	0.40475	0.470588	56	NB	12:203640:G:C	ENSG00000111181	SLC6A12	94474	94274	94773	12:203640:G:C	94474	113335
chr12	12:203640:G:C_ENSG00000111181_SLC6A12	0.0613491	0.00637815	0.203408	-0.492547	-0.328379	-0.0239329	0.0137579	0.110207	0.571354	0.771088	1017.06	1.00256	no	0.40475	0.470588	56	NB	12:203640:G:C	ENSG00000111181	SLC6A12	94474	94274	94773	12:203640:G:C	94474	113335
chr12	12:203640:G:C_ENSG00000111181_SLC6A12	0.0613491	0.00637815	0.203408	-0.492547	-0.328379	-0.0239329	0.0137579	0.110207	0.571354	0.771088	1017.06	1.00256	no	0.40475	0.470588	56	NB	12:203640:G:C	ENSG00000111181	SLC6A12	94474	94274	94773	12:203640:G:C	94474	113335
chr13	13:39990356:A:G_ENSG00000183722_LHFPL6	0.0335242	0.00502058	0.146429	-0.383432	-0.239823	-0.0241299	0.00622978	0.0483809	0.43574	0.565915	850.644	1.0046	no	0.44875	0.501006	146	NB	13:39990356:A:G	ENSG00000183722	LHFPL6	39416219	39415197	39416220	13:39990356:A:G	39416219	186974
chr13	13:31905606:A:G_ENSG00000187676_B3GLCT	-0.0042596	0.00692443	0.219872	-0.779342	-0.538434	-0.042637	-0.000194036	0.0388566	0.520384	0.716186	1008.25	1.00056	no	0.4985	0.50075	7	NB	13:31905606:A:G	ENSG00000187676	B3GLCT	31331469	31331376	31331509	13:31905606:A:G	31331469	131494
chr13	13:31905641:G:A_ENSG00000187676_B3GLCT	0.0151452	0.00699976	0.232671	-0.719623	-0.493674	-0.0400909	0.00242609	0.052514	0.572339	0.819126	1104.88	1.00413	no	0.48525	0.499575	7	NB	13:31905641:G:A	ENSG00000187676	B3GLCT	31331504	31331376	31331509	13:31905606:A:G	31331469	131529
chr13	13:31905872:A:G_ENSG00000187676_B3GLCT	-0.0696145	0.00763679	0.261717	-0.912172	-0.697566	-0.172272	-0.0144446	0.0281311	0.467053	0.710484	1174.47	1.00438	no	0.40625	0.5	6	NB	13:31905872:A:G	ENSG00000187676	B3GLCT	31331735	31331510	31332504	13:31905606:A:G	31331469	131760
chr13	13:31905887:G:T_ENSG00000187676_B3GLCT	-0.0497826	0.00755846	0.246558	-0.859904	-0.645413	-0.111701	-0.00773965	0.032665	0.469932	0.725535	1064.08	1.00563	no	0.44525	0.5	6	NB	13:31905887:G:T	ENSG00000187676	B3GLCT	31331750	31331510	31332504	13:31905606:A:G	31331469	131775
chr13	13:31905942:T:C_ENSG00000187676_B3GLCT	-0.0554724	0.0088696	0.252393	-0.930651	-0.677587	-0.101301	-0.0101073	0.029762	0.497676	0.712069	809.738	1.00025	no	0.4335		6	NB	13:31905942:T:C	ENSG00000187676	B3GLCT	31331805	31331510	31332504	13:31905606:A:G	31331469	131830
chr13	13:31906141:A:C_ENSG00000187676_B3GLCT	-0.0550101	0.00733408	0.25261	-0.878679	-0.660637	-0.130625	-0.0130406	0.0309187	0.496942	0.695371	1186.34	1.00188	no	0.4185	0.5	6	NB	13:31906141:A:C	ENSG00000187676	B3GLCT	31332004	31331510	31332504	13:31905606:A:G	31331469	132029
chr13	13:31906291:T:C_ENSG00000187676_B3GLCT	-0.0689712	0.00795438	0.269736	-0.954177	-0.70962	-0.157369	-0.0127532	0.0291093	0.465297	0.76883	1149.91	1.00027	no	0.415	0.5	6	NB	13:31906291:T:C	ENSG00000187676	B3GLCT	31332154	31331510	31332504	13:31905606:A:G	31331469	132179
chr13	13:31911822:C:T_ENSG00000187676_B3GLCT	0.010235	0.00784425	0.248539	-0.733519	-0.536941	-0.0444221	0.00103963	0.0536324	0.616508	0.818695	1003.89	1.00059	no	0.492	0.5	5	NB	13:31911822:C:T	ENSG00000187676	B3GLCT	31337685	31337378	31338252	13:31905606:A:G	31331469	137710
chr13	13:31912323:A:G_ENSG00000187676_B3GLCT	0.000214989	0.00683093	0.240427	-0.764489	-0.548194	-0.0554449	0.0011768	0.0515106	0.551746	0.783562	1238.82	0.999904	no	0.492	0.478261	5	NB	13:31912323:A:G	ENSG00000187676	B3GLCT	31338186	31337378	31338252	13:31905606:A:G	31331469	138211
chr13	13:52178166:G:C_ENSG00000139668_WDFY2	-0.0869322	0.00520688	0.205364	-0.801552	-0.611311	-0.150157	-0.0179192	0.0159851	0.224862	0.457079	1555.59	1.00147	no	0.37825	0.494253	76	NB-ASE	13:52178166:G:C	ENSG00000139668	WDFY2	51604030	51603008	51604036	13:52339143:C:G	51765007	19568
chr13	13:52178945:T:A_ENSG00000139668_WDFY2	-0.0100652	0.00488045	0.172168	-0.646254	-0.443515	-0.0416913	-0.00244758	0.0343258	0.383013	0.542185	1244.47	1.00381	no	0.48125	0.5	86	NB	13:52178945:T:A	ENSG00000139668	WDFY2	51604809	51604037	51605193	13:52339143:C:G	51765007	20347
chr13	13:52180568:G:A_ENSG00000139668_WDFY2	0.0481251	0.00615367	0.190895	-0.5141	-0.355249	-0.0245196	0.0119435	0.0844735	0.516912	0.694233	962.32	1.00425	no	0.41525		60	NB	13:52180568:G:A	ENSG00000139668	WDFY2	51606432	51605236	51607376	13:52339143:C:G	51765007	21970
chr13	13:52185855:A:G_ENSG00000139668_WDFY2	-0.0432589	0.00569878	0.209031	-0.772761	-0.568174	-0.0741393	-0.00804878	0.0298525	0.374055	0.610201	1345.42	1.00018	no	0.433	0.494118	58	NB	13:52185855:A:G	ENSG00000139668	WDFY2	51611719	51611484	51611854	13:52339143:C:G	51765007	27257
chr13	13:52188460:G:A_ENSG00000139668_WDFY2	0.00858495	0.00591096	0.216464	-0.716526	-0.473748	-0.0389721	0.00427622	0.0516926	0.525685	0.730707	1341.08	1.00133	no	0.46575	0.5	35	NB	13:52188460:G:A	ENSG00000139668	WDFY2	51614324	51614137	51614528	13:52339143:C:G	51765007	29862
chr13	13:52192080:A:T_ENSG00000139668_WDFY2	0.0201209	0.00604728	0.199733	-0.625309	-0.422924	-0.0361321	0.00497942	0.052457	0.511282	0.668871	1090.89	1.00169	no	0.46475	0.5	53	NB	13:52192080:A:T	ENSG00000139668	WDFY2	51617944	51617403	51618987	13:52339143:C:G	51765007	33482
chr13	13:52203295:C:G_ENSG00000139668_WDFY2	-0.0446939	0.00618562	0.202859	-0.815946	-0.55675	-0.0733402	-0.00808197	0.0287622	0.370646	0.494821	1075.53	1.00323	no	0.4435	0.5	51	NB	13:52203295:C:G	ENSG00000139668	WDFY2	51629159	51628940	51629920	13:52339143:C:G	51765007	44697
chr13	13:52209422:A:G_ENSG00000139668_WDFY2	-0.0782196	0.00864077	0.260259	-0.981991	-0.718218	-0.169803	-0.0145225	0.0252102	0.416506	0.607347	907.206	1.00477	no	0.40325	0.492308	11	NB	13:52209422:A:G	ENSG00000139668	WDFY2	51635286	51635182	51635295	13:52339143:C:G	51765007	50824
chr13	13:52222222:C:T_ENSG00000139668_WDFY2	-0.0823406	0.00464439	0.155228	-0.642991	-0.489504	-0.143348	-0.0248935	0.00924302	0.115205	0.236213	1117.07	1.00061	no	0.314	0.49809	316	NB-ASE	13:52222222:C:T	ENSG00000139668	WDFY2	51648086	51648045	51648545	13:52339143:C:G	51765007	63624
chr13	13:52274944:A:G_ENSG00000139668_WDFY2	-0.0484042	0.00769443	0.239278	-0.924555	-0.6564	-0.0779922	-0.00895879	0.0301867	0.440424	0.607904	967.057	1.00288	no	0.4355	0.212121	5	NB	13:52274944:A:G	ENSG00000139668	WDFY2	51700808	51700742	51700917	13:52339143:C:G	51765007	116346
chr13	13:52277693:G:T_ENSG00000139668_WDFY2	0.0686811	0.0072253	0.236598	-0.5791	-0.385332	-0.0291499	0.0134785	0.143758	0.669089	0.872919	1072.29	1.00868	no	0.417	0.5	22	NB	13:52277693:G:T	ENSG00000139668	WDFY2	51703557	51703420	51703861	13:52339143:C:G	51765007	119095
chr13	13:52283300:C:T_ENSG00000139668_WDFY2	-0.0328238	0.00638232	0.196793	-0.772769	-0.548353	-0.0521505	-0.00621449	0.0290874	0.383334	0.597166	950.744	1.00269	no	0.44825	0.5	48	NB	13:52283300:C:T	ENSG00000139668	WDFY2	51709164	51708697	51709324	13:52339143:C:G	51765007	124702
chr13	13:52284123:A:G_ENSG00000139668_WDFY2	-0.00369144	0.0063977	0.226549	-0.747744	-0.539771	-0.0499407	-0.00062442	0.0449206	0.517728	0.749299	1253.94	1.00144	no	0.49325	0	9	NB	13:52284123:A:G	ENSG00000139668	WDFY2	51709987	51709612	51710090	13:52339143:C:G	51765007	125525
chr13	13:52304837:T:G_ENSG00000139668_WDFY2	-0.00952088	0.00586281	0.227195	-0.756173	-0.534702	-0.0501245	-0.00330816	0.0383622	0.513508	0.739963	1501.71	1.00325	no	0.4755	0.5	17	NB	13:52304837:T:G	ENSG00000139668	WDFY2	51730701	51730452	51732193	13:52339143:C:G	51765007	146239
chr13	13:52305464:T:C_ENSG00000139668_WDFY2	-0.00523764	0.00594307	0.231009	-0.81467	-0.527065	-0.0499901	-0.001866	0.0470581	0.518374	0.715661	1510.9	1.00133	no	0.488		17	NB	13:52305464:T:C	ENSG00000139668	WDFY2	51731328	51730452	51732193	13:52339143:C:G	51765007	146866
chr13	13:52308103:C:A_ENSG00000139668_WDFY2	-0.276075	0.00553765	0.202999	-0.823697	-0.672277	-0.421263	-0.286249	-0.0870436	0.0271749	0.0607146	1343.8	0.999544	no	0.086	0.498695	274	NB-ASE	13:52308103:C:A	ENSG00000139668	WDFY2	51733967	51733930	51734130	13:52339143:C:G	51765007	149505
chr13	13:52309076:C:T_ENSG00000139668_WDFY2	-0.131741	0.00823953	0.247882	-0.940389	-0.739865	-0.269847	-0.0331001	0.0111568	0.253342	0.463123	905.073	1.00549	no	0.3195	0.5	45	NB	13:52309076:C:T	ENSG00000139668	WDFY2	51734940	51734131	51735150	13:52339143:C:G	51765007	150478
chr13	13:52311481:G:C_ENSG00000139668_WDFY2	0.0308775	0.00470015	0.21675	-0.655841	-0.425595	-0.0343878	0.00609382	0.0616396	0.57142	0.744307	2126.65	1.00136	no	0.4575	0.5	26	NB-ASE	13:52311481:G:C	ENSG00000139668	WDFY2	51737345	51736729	51737476	13:52339143:C:G	51765007	152883
chr13	13:52311956:T:C_ENSG00000139668_WDFY2	-0.045279	0.00595538	0.227056	-0.847321	-0.620738	-0.0755441	-0.00818682	0.031556	0.401383	0.624029	1453.61	1.00202	no	0.444	0.5	22	NB	13:52311956:T:C	ENSG00000139668	WDFY2	51737820	51737477	51737967	13:52339143:C:G	51765007	153358
chr13	13:52312297:A:G_ENSG00000139668_WDFY2	0.071696	0.00842613	0.260023	-0.669486	-0.444491	-0.0275811	0.0133676	0.160145	0.702732	0.94308	952.288	1.00162	no	0.41075	0.5	10	NB	13:52312297:A:G	ENSG00000139668	WDFY2	51738161	51737968	51738398	13:52339143:C:G	51765007	153699
chr13	13:52313195:C:T_ENSG00000139668_WDFY2	0.0380067	0.00295933	0.130543	-0.354596	-0.209101	-0.020349	0.0116573	0.0618744	0.376932	0.505898	1945.9	1.00121	no	0.40325	0.498483	195	NB-ASE	13:52313195:C:T	ENSG00000139668	WDFY2	51739059	51738399	51739107	13:52339143:C:G	51765007	154597
chr13	13:52316599:G:A_ENSG00000139668_WDFY2	-0.121783	0.0077133	0.252899	-0.95674	-0.753529	-0.238735	-0.0249456	0.016163	0.272438	0.464713	1075.01	1.00296	no	0.34375	0.5	16	NB	13:52316599:G:A	ENSG00000139668	WDFY2	51742463	51742397	51742722	13:52339143:C:G	51765007	158001
chr13	13:52317358:A:G_ENSG00000139668_WDFY2	0.0732175	0.00727739	0.23904	-0.60799	-0.368626	-0.0238076	0.0128747	0.145766	0.663127	0.896987	1078.92	1.00068	no	0.40975	0.498371	11	NB	13:52317358:A:G	ENSG00000139668	WDFY2	51743222	51743203	51743372	13:52339143:C:G	51765007	158760
chr13	13:52319940:T:C_ENSG00000139668_WDFY2	-0.0276499	0.0071403	0.242974	-0.840782	-0.62444	-0.0599957	-0.00384986	0.0367697	0.482111	0.765381	1157.94	1.00294	no	0.47225	0.491935	6	NB	13:52319940:T:C	ENSG00000139668	WDFY2	51745804	51745706	51746039	13:52339143:C:G	51765007	161342
chr13	13:52322184:C:G_ENSG00000139668_WDFY2	0.0500432	0.00674206	0.245994	-0.670032	-0.469338	-0.0320793	0.00989454	0.0985982	0.662004	0.889616	1331.27	1.00139	no	0.4375	0.4375	13	NB	13:52322184:C:G	ENSG00000139668	WDFY2	51748048	51747643	51748343	13:52339143:C:G	51765007	163586
chr13	13:52323602:T:A_ENSG00000139668_WDFY2	0.047682	0.00693882	0.255761	-0.719655	-0.468984	-0.035518	0.0072796	0.10941	0.666106	0.869903	1358.62	1.00025	no	0.45225	0.5	15	NB	13:52323602:T:A	ENSG00000139668	WDFY2	51749466	51749248	51750421	13:52339143:C:G	51765007	165004
chr13	13:52327020:G:A_ENSG00000139668_WDFY2	0.0129277	0.00548782	0.217622	-0.691814	-0.49099	-0.0406366	0.00304282	0.0531547	0.521152	0.712715	1572.55	1.00079	no	0.48125	0.5	23	NB	13:52327020:G:A	ENSG00000139668	WDFY2	51752884	51752398	51753141	13:52339143:C:G	51765007	168422
chr13	13:52328844:T:A_ENSG00000139668_WDFY2	0.00167925	0.006287	0.245952	-0.845189	-0.569997	-0.0467701	0.000726278	0.0550311	0.563981	0.78579	1530.43	1.00312	no	0.49475	0.5	20	NB	13:52328844:T:A	ENSG00000139668	WDFY2	51754708	51754386	51755055	13:52339143:C:G	51765007	170246
chr13	13:52330240:G:C_ENSG00000139668_WDFY2	-0.00897036	0.00430695	0.209578	-0.701153	-0.512868	-0.0486685	-0.00260011	0.0410779	0.460359	0.620703	2367.84	1.00151	no	0.4805	0.5	28	NB-ASE	13:52330240:G:C	ENSG00000139668	WDFY2	51756104	51756068	51757097	13:52339143:C:G	51765007	171642
chr13	13:52330268:T:C_ENSG00000139668_WDFY2	-0.0175679	0.00603918	0.217526	-0.76055	-0.533315	-0.0531113	-0.00360388	0.0365839	0.48453	0.689284	1297.38	1.00471	no	0.4745	0.5	28	NB	13:52330268:T:C	ENSG00000139668	WDFY2	51756132	51756068	51757097	13:52339143:C:G	51765007	171670
chr13	13:52332745:A:G_ENSG00000139668_WDFY2	0.0590202	0.00701508	0.245436	-0.663523	-0.438947	-0.0282052	0.00943936	0.11773	0.666449	0.869596	1224.08	1.00255	no	0.4265	0.491525	11	NB	13:52332745:A:G	ENSG00000139668	WDFY2	51758609	51758502	51758860	13:52339143:C:G	51765007	174147
chr13	13:52333283:C:A_ENSG00000139668_WDFY2	-0.0275991	0.00630472	0.219405	-0.790514	-0.589243	-0.0592461	-0.00443515	0.0352849	0.440027	0.634945	1211.05	1.00233	no	0.4665	0.5	21	NB	13:52333283:C:A	ENSG00000139668	WDFY2	51759147	51758958	51759454	13:52339143:C:G	51765007	174685
chr13	13:52335201:T:C_ENSG00000139668_WDFY2	-0.0334057	0.00643754	0.226507	-0.806283	-0.592365	-0.0620696	-0.00577837	0.0326427	0.450842	0.677807	1238.01	1.00086	no	0.457	0.5	11	NB	13:52335201:T:C	ENSG00000139668	WDFY2	51761065	51760823	51761480	13:52339143:C:G	51765007	176603
chr13	13:52335765:C:T_ENSG00000139668_WDFY2	-0.0350867	0.00602369	0.22678	-0.837932	-0.62197	-0.0596628	-0.00633973	0.0318928	0.432032	0.668271	1417.37	1.00348	no	0.4575	0.5	14	NB	13:52335765:C:T	ENSG00000139668	WDFY2	51761629	51761481	51762289	13:52339143:C:G	51765007	177167
chr13	13:52339143:C:G_ENSG00000139668_WDFY2	-0.033672	0.00674166	0.231299	-0.833021	-0.617559	-0.0622052	-0.00647202	0.0343572	0.469374	0.669042	1177.1	1.00034	no	0.4545	0.5	10	NB	13:52339143:C:G	ENSG00000139668	WDFY2	51765007	51764753	51765209	13:52339143:C:G	51765007	180545
chr13	13:52339750:C:G_ENSG00000139668_WDFY2	-0.0824851	0.00754761	0.240602	-0.919658	-0.684272	-0.150975	-0.0151087	0.0229141	0.345334	0.576443	1016.2	1.00555	no	0.394	0.5	16	NB	13:52339750:C:G	ENSG00000139668	WDFY2	51765614	51765521	51766341	13:52339143:C:G	51765007	181152
chr13	13:52343004:A:G_ENSG00000139668_WDFY2	-0.0404432	0.00749953	0.250946	-0.895439	-0.630251	-0.0955524	-0.00808628	0.0371241	0.492369	0.683965	1119.68	1.00185	no	0.4565	0.5	10	NB	13:52343004:A:G	ENSG00000139668	WDFY2	51768868	51768749	51769394	13:52339143:C:G	51765007	184406
chr13	13:52344004:G:A_ENSG00000139668_WDFY2	-0.0163844	0.00692278	0.223837	-0.813137	-0.56733	-0.05071	-0.00249423	0.0398413	0.466067	0.675854	1045.44	1.00213	no	0.48225	0.5	20	NB	13:52344004:G:A	ENSG00000139668	WDFY2	51769868	51769707	51770081	13:52339143:C:G	51765007	185406
chr13	13:52345637:G:C_ENSG00000139668_WDFY2	0.00771196	0.00614355	0.255004	-0.836633	-0.578403	-0.0445825	0.00199303	0.0610906	0.566145	0.777466	1722.88	1.00006	no	0.48975	0.5	9	NB	13:52345637:G:C	ENSG00000139668	WDFY2	51771501	51771370	51772398	13:52339143:C:G	51765007	187039
chr13	13:111319884:G:A_ENSG00000153487_ING1	0.0344902	0.00389913	0.20451	-0.657478	-0.39311	-0.0310687	0.00669758	0.069491	0.524748	0.74721	2751.02	1.0021	no	0.45	0.5	31	NB-ASE	13:111319884:G:A	ENSG00000153487	ING1	110667537	110667245	110667579	13:111330405:C:T	110678058	47029
chr13	13:111319884:G:A_ENSG00000153487_ING1	0.0344902	0.00389913	0.20451	-0.657478	-0.39311	-0.0310687	0.00669758	0.069491	0.524748	0.74721	2751.02	1.0021	no	0.45	0.5	31	NB-ASE	13:111319884:G:A	ENSG00000153487	ING1	110667537	110667245	110667579	13:111330405:C:T	110678058	47029
chr13	13:111319884:G:A_ENSG00000153487_ING1	0.0344902	0.00389913	0.20451	-0.657478	-0.39311	-0.0310687	0.00669758	0.069491	0.524748	0.74721	2751.02	1.0021	no	0.45	0.5	31	NB-ASE	13:111319884:G:A	ENSG00000153487	ING1	110667537	110667245	110667579	13:111330405:C:T	110678058	47029
chr13	13:111320078:C:G_ENSG00000153487_ING1	0.02241	0.00557049	0.210944	-0.652337	-0.438397	-0.0404283	0.00464557	0.0652497	0.520795	0.717348	1434	1.00165	no	0.46525	0.5	20	NB	13:111320078:C:G	ENSG00000153487	ING1	110667731	110667580	110668319	13:111330405:C:T	110678058	46835
chr13	13:111320078:C:G_ENSG00000153487_ING1	0.02241	0.00557049	0.210944	-0.652337	-0.438397	-0.0404283	0.00464557	0.0652497	0.520795	0.717348	1434	1.00165	no	0.46525	0.5	20	NB	13:111320078:C:G	ENSG00000153487	ING1	110667731	110667580	110668319	13:111330405:C:T	110678058	46835
chr13	13:111320078:C:G_ENSG00000153487_ING1	0.02241	0.00557049	0.210944	-0.652337	-0.438397	-0.0404283	0.00464557	0.0652497	0.520795	0.717348	1434	1.00165	no	0.46525	0.5	20	NB	13:111320078:C:G	ENSG00000153487	ING1	110667731	110667580	110668319	13:111330405:C:T	110678058	46835
chr13	13:111325511:T:G_ENSG00000153487_ING1	-0.045124	0.00816897	0.231817	-0.864844	-0.627265	-0.0705596	-0.00693985	0.0305379	0.428655	0.656447	805.295	1.0049	no	0.4475	0	8	NB	13:111325511:T:G	ENSG00000153487	ING1	110673164	110672893	110673365	13:111330405:C:T	110678058	41402
chr13	13:111325511:T:G_ENSG00000153487_ING1	-0.045124	0.00816897	0.231817	-0.864844	-0.627265	-0.0705596	-0.00693985	0.0305379	0.428655	0.656447	805.295	1.0049	no	0.4475	0	8	NB	13:111325511:T:G	ENSG00000153487	ING1	110673164	110672893	110673365	13:111330405:C:T	110678058	41402
chr13	13:111325511:T:G_ENSG00000153487_ING1	-0.045124	0.00816897	0.231817	-0.864844	-0.627265	-0.0705596	-0.00693985	0.0305379	0.428655	0.656447	805.295	1.0049	no	0.4475	0	8	NB	13:111325511:T:G	ENSG00000153487	ING1	110673164	110672893	110673365	13:111330405:C:T	110678058	41402
chr13	13:111330405:C:T_ENSG00000153487_ING1	0.319246	0.00944024	0.278592	-0.16816	-0.0534248	0.0345186	0.325567	0.52618	0.871482	1.0278	870.908	1.00283	no	0.1345	0.500939	133	NB-ASE	13:111330405:C:T	ENSG00000153487	ING1	110678058	110676526	110678272	13:111330405:C:T	110678058	36508
chr13	13:111330405:C:T_ENSG00000153487_ING1	0.319246	0.00944024	0.278592	-0.16816	-0.0534248	0.0345186	0.325567	0.52618	0.871482	1.0278	870.908	1.00283	no	0.1345	0.500939	133	NB-ASE	13:111330405:C:T	ENSG00000153487	ING1	110678058	110676526	110678272	13:111330405:C:T	110678058	36508
chr13	13:111330405:C:T_ENSG00000153487_ING1	0.319246	0.00944024	0.278592	-0.16816	-0.0534248	0.0345186	0.325567	0.52618	0.871482	1.0278	870.908	1.00283	no	0.1345	0.500939	133	NB-ASE	13:111330405:C:T	ENSG00000153487	ING1	110678058	110676526	110678272	13:111330405:C:T	110678058	36508
chr13	13:111332553:A:G_ENSG00000153487_ING1	-0.0305171	0.00654693	0.236978	-0.823231	-0.61595	-0.0781545	-0.0060223	0.0408255	0.474155	0.684571	1310.21	1.00317	no	0.45825	0.27907	7	NB	13:111332553:A:G	ENSG00000153487	ING1	110680206	110680168	110680343	13:111330405:C:T	110678058	34360
chr13	13:111332553:A:G_ENSG00000153487_ING1	-0.0305171	0.00654693	0.236978	-0.823231	-0.61595	-0.0781545	-0.0060223	0.0408255	0.474155	0.684571	1310.21	1.00317	no	0.45825	0.27907	7	NB	13:111332553:A:G	ENSG00000153487	ING1	110680206	110680168	110680343	13:111330405:C:T	110678058	34360
chr13	13:111332553:A:G_ENSG00000153487_ING1	-0.0305171	0.00654693	0.236978	-0.823231	-0.61595	-0.0781545	-0.0060223	0.0408255	0.474155	0.684571	1310.21	1.00317	no	0.45825	0.27907	7	NB	13:111332553:A:G	ENSG00000153487	ING1	110680206	110680168	110680343	13:111330405:C:T	110678058	34360
chr13	13:111332670:G:A_ENSG00000153487_ING1	-0.0172689	0.00627494	0.221614	-0.751333	-0.544548	-0.0568806	-0.00303447	0.0413457	0.465537	0.71493	1247.31	1.00303	no	0.47725	0.309677	7	NB	13:111332670:G:A	ENSG00000153487	ING1	110680323	110680168	110680343	13:111330405:C:T	110678058	34243
chr13	13:111332670:G:A_ENSG00000153487_ING1	-0.0172689	0.00627494	0.221614	-0.751333	-0.544548	-0.0568806	-0.00303447	0.0413457	0.465537	0.71493	1247.31	1.00303	no	0.47725	0.309677	7	NB	13:111332670:G:A	ENSG00000153487	ING1	110680323	110680168	110680343	13:111330405:C:T	110678058	34243
chr13	13:111332670:G:A_ENSG00000153487_ING1	-0.0172689	0.00627494	0.221614	-0.751333	-0.544548	-0.0568806	-0.00303447	0.0413457	0.465537	0.71493	1247.31	1.00303	no	0.47725	0.309677	7	NB	13:111332670:G:A	ENSG00000153487	ING1	110680323	110680168	110680343	13:111330405:C:T	110678058	34243
chr13	13:111332848:C:T_ENSG00000153487_ING1	0.000341851	0.006697	0.225188	-0.76222	-0.516876	-0.0453501	0.000173371	0.0438928	0.521719	0.741925	1130.65	1.00012	no	0.499	0.498423	15	NB	13:111332848:C:T	ENSG00000153487	ING1	110680501	110680486	110681142	13:111330405:C:T	110678058	34065
chr13	13:111332848:C:T_ENSG00000153487_ING1	0.000341851	0.006697	0.225188	-0.76222	-0.516876	-0.0453501	0.000173371	0.0438928	0.521719	0.741925	1130.65	1.00012	no	0.499	0.498423	15	NB	13:111332848:C:T	ENSG00000153487	ING1	110680501	110680486	110681142	13:111330405:C:T	110678058	34065
chr13	13:111332848:C:T_ENSG00000153487_ING1	0.000341851	0.006697	0.225188	-0.76222	-0.516876	-0.0453501	0.000173371	0.0438928	0.521719	0.741925	1130.65	1.00012	no	0.499	0.498423	15	NB	13:111332848:C:T	ENSG00000153487	ING1	110680501	110680486	110681142	13:111330405:C:T	110678058	34065
chr13	13:111332886:G:A_ENSG00000153487_ING1	-0.0186553	0.00645179	0.214962	-0.759336	-0.531364	-0.0514474	-0.00301792	0.0360294	0.464531	0.67236	1110.1	1.00581	no	0.47475	0.5	15	NB	13:111332886:G:A	ENSG00000153487	ING1	110680539	110680486	110681142	13:111330405:C:T	110678058	34027
chr13	13:111332886:G:A_ENSG00000153487_ING1	-0.0186553	0.00645179	0.214962	-0.759336	-0.531364	-0.0514474	-0.00301792	0.0360294	0.464531	0.67236	1110.1	1.00581	no	0.47475	0.5	15	NB	13:111332886:G:A	ENSG00000153487	ING1	110680539	110680486	110681142	13:111330405:C:T	110678058	34027
chr13	13:111332886:G:A_ENSG00000153487_ING1	-0.0186553	0.00645179	0.214962	-0.759336	-0.531364	-0.0514474	-0.00301792	0.0360294	0.464531	0.67236	1110.1	1.00581	no	0.47475	0.5	15	NB	13:111332886:G:A	ENSG00000153487	ING1	110680539	110680486	110681142	13:111330405:C:T	110678058	34027
chr13	13:111336388:T:C_ENSG00000153487_ING1	0.0949666	0.00791069	0.237522	-0.517472	-0.332818	-0.0206377	0.0213543	0.209768	0.664924	0.867714	901.526	1.00785	no	0.37075	0.5	25	NB	13:111336388:T:C	ENSG00000153487	ING1	110684041	110683594	110684176	13:111330405:C:T	110678058	30525
chr13	13:111336388:T:C_ENSG00000153487_ING1	0.0949666	0.00791069	0.237522	-0.517472	-0.332818	-0.0206377	0.0213543	0.209768	0.664924	0.867714	901.526	1.00785	no	0.37075	0.5	25	NB	13:111336388:T:C	ENSG00000153487	ING1	110684041	110683594	110684176	13:111330405:C:T	110678058	30525
chr13	13:111336388:T:C_ENSG00000153487_ING1	0.0949666	0.00791069	0.237522	-0.517472	-0.332818	-0.0206377	0.0213543	0.209768	0.664924	0.867714	901.526	1.00785	no	0.37075	0.5	25	NB	13:111336388:T:C	ENSG00000153487	ING1	110684041	110683594	110684176	13:111330405:C:T	110678058	30525
chr13	13:111337777:T:C_ENSG00000153487_ING1	0.00875161	0.00266203	0.110832	-0.361663	-0.24474	-0.0276729	0.00343717	0.0356996	0.294157	0.439585	1733.42	1.0031	no	0.46825	0.501002	235	NB-ASE	13:111337777:T:C	ENSG00000153487	ING1	110685430	110685403	110685595	13:111330405:C:T	110678058	29136
chr13	13:111337777:T:C_ENSG00000153487_ING1	0.00875161	0.00266203	0.110832	-0.361663	-0.24474	-0.0276729	0.00343717	0.0356996	0.294157	0.439585	1733.42	1.0031	no	0.46825	0.501002	235	NB-ASE	13:111337777:T:C	ENSG00000153487	ING1	110685430	110685403	110685595	13:111330405:C:T	110678058	29136
chr13	13:111337777:T:C_ENSG00000153487_ING1	0.00875161	0.00266203	0.110832	-0.361663	-0.24474	-0.0276729	0.00343717	0.0356996	0.294157	0.439585	1733.42	1.0031	no	0.46825	0.501002	235	NB-ASE	13:111337777:T:C	ENSG00000153487	ING1	110685430	110685403	110685595	13:111330405:C:T	110678058	29136
chr13	13:111341751:C:T_ENSG00000153487_ING1	-0.0229918	0.00551131	0.212629	-0.751414	-0.520866	-0.0582173	-0.0041613	0.0337915	0.44193	0.645621	1488.46	1.00104	no	0.46475	0.5	20	NB	13:111341751:C:T	ENSG00000153487	ING1	110689404	110688929	110689934	13:111330405:C:T	110678058	25162
chr13	13:111341751:C:T_ENSG00000153487_ING1	-0.0229918	0.00551131	0.212629	-0.751414	-0.520866	-0.0582173	-0.0041613	0.0337915	0.44193	0.645621	1488.46	1.00104	no	0.46475	0.5	20	NB	13:111341751:C:T	ENSG00000153487	ING1	110689404	110688929	110689934	13:111330405:C:T	110678058	25162
chr13	13:111341751:C:T_ENSG00000153487_ING1	-0.0229918	0.00551131	0.212629	-0.751414	-0.520866	-0.0582173	-0.0041613	0.0337915	0.44193	0.645621	1488.46	1.00104	no	0.46475	0.5	20	NB	13:111341751:C:T	ENSG00000153487	ING1	110689404	110688929	110689934	13:111330405:C:T	110678058	25162
chr13	13:111343888:C:T_ENSG00000153487_ING1	0.0453048	0.00749014	0.233042	-0.676008	-0.440375	-0.0307428	0.00725891	0.0870344	0.606766	0.806219	968.029	1.0043	no	0.44275	0.5	20	NB	13:111343888:C:T	ENSG00000153487	ING1	110691541	110691254	110691804	13:111330405:C:T	110678058	23025
chr13	13:111343888:C:T_ENSG00000153487_ING1	0.0453048	0.00749014	0.233042	-0.676008	-0.440375	-0.0307428	0.00725891	0.0870344	0.606766	0.806219	968.029	1.0043	no	0.44275	0.5	20	NB	13:111343888:C:T	ENSG00000153487	ING1	110691541	110691254	110691804	13:111330405:C:T	110678058	23025
chr13	13:111343888:C:T_ENSG00000153487_ING1	0.0453048	0.00749014	0.233042	-0.676008	-0.440375	-0.0307428	0.00725891	0.0870344	0.606766	0.806219	968.029	1.0043	no	0.44275	0.5	20	NB	13:111343888:C:T	ENSG00000153487	ING1	110691541	110691254	110691804	13:111330405:C:T	110678058	23025
chr13	13:111347060:A:T_ENSG00000153487_ING1	-0.0466364	0.00807938	0.235766	-0.847015	-0.642408	-0.0876769	-0.00882203	0.0311964	0.425833	0.644962	851.544	1.00313	no	0.437	0.5	13	NB	13:111347060:A:T	ENSG00000153487	ING1	110694713	110694588	110694971	13:111330405:C:T	110678058	19853
chr13	13:111347060:A:T_ENSG00000153487_ING1	-0.0466364	0.00807938	0.235766	-0.847015	-0.642408	-0.0876769	-0.00882203	0.0311964	0.425833	0.644962	851.544	1.00313	no	0.437	0.5	13	NB	13:111347060:A:T	ENSG00000153487	ING1	110694713	110694588	110694971	13:111330405:C:T	110678058	19853
chr13	13:111347060:A:T_ENSG00000153487_ING1	-0.0466364	0.00807938	0.235766	-0.847015	-0.642408	-0.0876769	-0.00882203	0.0311964	0.425833	0.644962	851.544	1.00313	no	0.437	0.5	13	NB	13:111347060:A:T	ENSG00000153487	ING1	110694713	110694588	110694971	13:111330405:C:T	110678058	19853
chr13	13:111347678:C:T_ENSG00000153487_ING1	0.0525399	0.00723615	0.218327	-0.582523	-0.36679	-0.0248374	0.00969388	0.069647	0.611425	0.859497	910.329	1.00221	no	0.42475	0.5	18	NB	13:111347678:C:T	ENSG00000153487	ING1	110695331	110695193	110696325	13:111330405:C:T	110678058	19235
chr13	13:111347678:C:T_ENSG00000153487_ING1	0.0525399	0.00723615	0.218327	-0.582523	-0.36679	-0.0248374	0.00969388	0.069647	0.611425	0.859497	910.329	1.00221	no	0.42475	0.5	18	NB	13:111347678:C:T	ENSG00000153487	ING1	110695331	110695193	110696325	13:111330405:C:T	110678058	19235
chr13	13:111347678:C:T_ENSG00000153487_ING1	0.0525399	0.00723615	0.218327	-0.582523	-0.36679	-0.0248374	0.00969388	0.069647	0.611425	0.859497	910.329	1.00221	no	0.42475	0.5	18	NB	13:111347678:C:T	ENSG00000153487	ING1	110695331	110695193	110696325	13:111330405:C:T	110678058	19235
chr13	13:111347795:G:A_ENSG00000153487_ING1	0.0628788	0.00742326	0.238899	-0.587235	-0.404821	-0.0275504	0.0111511	0.126997	0.680284	0.838468	1035.71	1.00154	no	0.41575	0.5	18	NB	13:111347795:G:A	ENSG00000153487	ING1	110695448	110695193	110696325	13:111330405:C:T	110678058	19118
chr13	13:111347795:G:A_ENSG00000153487_ING1	0.0628788	0.00742326	0.238899	-0.587235	-0.404821	-0.0275504	0.0111511	0.126997	0.680284	0.838468	1035.71	1.00154	no	0.41575	0.5	18	NB	13:111347795:G:A	ENSG00000153487	ING1	110695448	110695193	110696325	13:111330405:C:T	110678058	19118
chr13	13:111347795:G:A_ENSG00000153487_ING1	0.0628788	0.00742326	0.238899	-0.587235	-0.404821	-0.0275504	0.0111511	0.126997	0.680284	0.838468	1035.71	1.00154	no	0.41575	0.5	18	NB	13:111347795:G:A	ENSG00000153487	ING1	110695448	110695193	110696325	13:111330405:C:T	110678058	19118
chr13	13:111348280:C:T_ENSG00000153487_ING1	0.0594979	0.00804036	0.243835	-0.640487	-0.425751	-0.028751	0.0131268	0.139069	0.64775	0.879084	919.688	1.00391	no	0.42175	0	18	NB	13:111348280:C:T	ENSG00000153487	ING1	110695933	110695193	110696325	13:111330405:C:T	110678058	18633
chr13	13:111348280:C:T_ENSG00000153487_ING1	0.0594979	0.00804036	0.243835	-0.640487	-0.425751	-0.028751	0.0131268	0.139069	0.64775	0.879084	919.688	1.00391	no	0.42175	0	18	NB	13:111348280:C:T	ENSG00000153487	ING1	110695933	110695193	110696325	13:111330405:C:T	110678058	18633
chr13	13:111348280:C:T_ENSG00000153487_ING1	0.0594979	0.00804036	0.243835	-0.640487	-0.425751	-0.028751	0.0131268	0.139069	0.64775	0.879084	919.688	1.00391	no	0.42175	0	18	NB	13:111348280:C:T	ENSG00000153487	ING1	110695933	110695193	110696325	13:111330405:C:T	110678058	18633
chr13	13:114150850:G:A_ENSG00000198176_TFDP1	-0.0175262	0.00651738	0.220702	-0.841415	-0.546953	-0.0541869	-0.00222573	0.040484	0.455144	0.656268	1146.74	1.00077	no	0.481		65	NB	13:114150850:G:A	ENSG00000198176	TFDP1	113496535	113495677	113497301	13:114150850:G:A	113496535	114417
chr13	13:114150850:G:A_ENSG00000198176_TFDP1	-0.0175262	0.00651738	0.220702	-0.841415	-0.546953	-0.0541869	-0.00222573	0.040484	0.455144	0.656268	1146.74	1.00077	no	0.481		65	NB	13:114150850:G:A	ENSG00000198176	TFDP1	113496535	113495677	113497301	13:114150850:G:A	113496535	114417
chr13	13:114158900:C:T_ENSG00000198176_TFDP1	0.0415987	0.00440263	0.20663	-0.632809	-0.370437	-0.0285423	0.00927367	0.0743983	0.555097	0.76062	2202.74	0.999576	no	0.43525	0.192308	48	NB-ASE	13:114158900:C:T	ENSG00000198176	TFDP1	113504585	113504575	113504841	13:114150850:G:A	113496535	106367
chr13	13:114158900:C:T_ENSG00000198176_TFDP1	0.0415987	0.00440263	0.20663	-0.632809	-0.370437	-0.0285423	0.00927367	0.0743983	0.555097	0.76062	2202.74	0.999576	no	0.43525	0.192308	48	NB-ASE	13:114158900:C:T	ENSG00000198176	TFDP1	113504585	113504575	113504841	13:114150850:G:A	113496535	106367
chr13	13:114188291:A:G_ENSG00000198176_TFDP1	0.0326539	0.00514948	0.179866	-0.566697	-0.352441	-0.0254361	0.00832658	0.0539112	0.484008	0.720923	1220.03	1.00311	no	0.424	0.5	81	NB	13:114188291:A:G	ENSG00000198176	TFDP1	113533976	113533574	113534200	13:114150850:G:A	113496535	76976
chr13	13:114188291:A:G_ENSG00000198176_TFDP1	0.0326539	0.00514948	0.179866	-0.566697	-0.352441	-0.0254361	0.00832658	0.0539112	0.484008	0.720923	1220.03	1.00311	no	0.424	0.5	81	NB	13:114188291:A:G	ENSG00000198176	TFDP1	113533976	113533574	113534200	13:114150850:G:A	113496535	76976
chr13	13:114192536:C:T_ENSG00000198176_TFDP1	-0.0807189	0.00733566	0.208625	-0.798251	-0.605888	-0.161693	-0.0166508	0.0214621	0.281742	0.49833	808.826	1.00336	no	0.387	0.5	64	NB	13:114192536:C:T	ENSG00000198176	TFDP1	113538221	113537736	113538369	13:114150850:G:A	113496535	72731
chr13	13:114192536:C:T_ENSG00000198176_TFDP1	-0.0807189	0.00733566	0.208625	-0.798251	-0.605888	-0.161693	-0.0166508	0.0214621	0.281742	0.49833	808.826	1.00336	no	0.387	0.5	64	NB	13:114192536:C:T	ENSG00000198176	TFDP1	113538221	113537736	113538369	13:114150850:G:A	113496535	72731
chr13	13:114192798:T:C_ENSG00000198176_TFDP1	0.00330592	0.00624288	0.20595	-0.677084	-0.473442	-0.0429022	0.000769522	0.044707	0.479245	0.713061	1088.31	1.00154	no	0.494	0.5	43	NB	13:114192798:T:C	ENSG00000198176	TFDP1	113538483	113538370	113538887	13:114150850:G:A	113496535	72469
chr13	13:114192798:T:C_ENSG00000198176_TFDP1	0.00330592	0.00624288	0.20595	-0.677084	-0.473442	-0.0429022	0.000769522	0.044707	0.479245	0.713061	1088.31	1.00154	no	0.494	0.5	43	NB	13:114192798:T:C	ENSG00000198176	TFDP1	113538483	113538370	113538887	13:114150850:G:A	113496535	72469
chr13	13:114192885:G:C_ENSG00000198176_TFDP1	0.0109521	0.00594539	0.207248	-0.694779	-0.478814	-0.0360853	0.00254533	0.0479272	0.500027	0.694543	1215.13	1.00336	no	0.47975	0.5	43	NB	13:114192885:G:C	ENSG00000198176	TFDP1	113538570	113538370	113538887	13:114150850:G:A	113496535	72382
chr13	13:114192885:G:C_ENSG00000198176_TFDP1	0.0109521	0.00594539	0.207248	-0.694779	-0.478814	-0.0360853	0.00254533	0.0479272	0.500027	0.694543	1215.13	1.00336	no	0.47975	0.5	43	NB	13:114192885:G:C	ENSG00000198176	TFDP1	113538570	113538370	113538887	13:114150850:G:A	113496535	72382
chr13	13:114192910:T:A_ENSG00000198176_TFDP1	0.0105114	0.00578117	0.214042	-0.674812	-0.480835	-0.0407256	0.00121007	0.04987	0.514883	0.727854	1370.78	1.00403	no	0.49125	0.5	43	NB	13:114192910:T:A	ENSG00000198176	TFDP1	113538595	113538370	113538887	13:114150850:G:A	113496535	72357
chr13	13:114192910:T:A_ENSG00000198176_TFDP1	0.0105114	0.00578117	0.214042	-0.674812	-0.480835	-0.0407256	0.00121007	0.04987	0.514883	0.727854	1370.78	1.00403	no	0.49125	0.5	43	NB	13:114192910:T:A	ENSG00000198176	TFDP1	113538595	113538370	113538887	13:114150850:G:A	113496535	72357
chr13	13:114195161:G:A_ENSG00000198176_TFDP1	-0.0807255	0.00707718	0.223606	-0.84555	-0.660214	-0.145883	-0.0153343	0.0211492	0.301904	0.531438	998.267	1.0007	no	0.39225	0.5	73	NB	13:114195161:G:A	ENSG00000198176	TFDP1	113540846	113540132	113540942	13:114150850:G:A	113496535	70106
chr13	13:114195161:G:A_ENSG00000198176_TFDP1	-0.0807255	0.00707718	0.223606	-0.84555	-0.660214	-0.145883	-0.0153343	0.0211492	0.301904	0.531438	998.267	1.0007	no	0.39225	0.5	73	NB	13:114195161:G:A	ENSG00000198176	TFDP1	113540846	113540132	113540942	13:114150850:G:A	113496535	70106
chr13	13:114197252:T:C_ENSG00000198176_TFDP1	-0.016682	0.00603395	0.208443	-0.732369	-0.512738	-0.0531056	-0.00185175	0.0391038	0.441677	0.65905	1193.36	1.00162	no	0.485	0.5	67	NB	13:114197252:T:C	ENSG00000198176	TFDP1	113542937	113542695	113543006	13:114150850:G:A	113496535	68015
chr13	13:114197252:T:C_ENSG00000198176_TFDP1	-0.016682	0.00603395	0.208443	-0.732369	-0.512738	-0.0531056	-0.00185175	0.0391038	0.441677	0.65905	1193.36	1.00162	no	0.485	0.5	67	NB	13:114197252:T:C	ENSG00000198176	TFDP1	113542937	113542695	113543006	13:114150850:G:A	113496535	68015
chr13	13:114198708:A:G_ENSG00000198176_TFDP1	-0.116372	0.0075051	0.217394	-0.81461	-0.640346	-0.234978	-0.0284998	0.0124078	0.210424	0.407052	839.039	1.00119	no	0.33125	0.5	91	NB	13:114198708:A:G	ENSG00000198176	TFDP1	113544393	113543637	113544654	13:114150850:G:A	113496535	66559
chr13	13:114198708:A:G_ENSG00000198176_TFDP1	-0.116372	0.0075051	0.217394	-0.81461	-0.640346	-0.234978	-0.0284998	0.0124078	0.210424	0.407052	839.039	1.00119	no	0.33125	0.5	91	NB	13:114198708:A:G	ENSG00000198176	TFDP1	113544393	113543637	113544654	13:114150850:G:A	113496535	66559
chr13	13:114199909:A:G_ENSG00000198176_TFDP1	0.103848	0.00736103	0.212882	-0.375698	-0.208168	-0.0140663	0.0235441	0.199387	0.660686	0.850691	836.372	1.006	no	0.34375		76	NB	13:114199909:A:G	ENSG00000198176	TFDP1	113545594	113544655	113546629	13:114150850:G:A	113496535	65358
chr13	13:114199909:A:G_ENSG00000198176_TFDP1	0.103848	0.00736103	0.212882	-0.375698	-0.208168	-0.0140663	0.0235441	0.199387	0.660686	0.850691	836.372	1.006	no	0.34375		76	NB	13:114199909:A:G	ENSG00000198176	TFDP1	113545594	113544655	113546629	13:114150850:G:A	113496535	65358
chr13	13:114202873:G:C_ENSG00000198176_TFDP1	0.114272	0.00859119	0.240189	-0.454233	-0.281171	-0.0154905	0.0239405	0.237475	0.715534	0.860625	781.628	1.00677	no	0.35975		60	NB	13:114202873:G:C	ENSG00000198176	TFDP1	113548558	113548365	113549109	13:114150850:G:A	113496535	62394
chr13	13:114202873:G:C_ENSG00000198176_TFDP1	0.114272	0.00859119	0.240189	-0.454233	-0.281171	-0.0154905	0.0239405	0.237475	0.715534	0.860625	781.628	1.00677	no	0.35975		60	NB	13:114202873:G:C	ENSG00000198176	TFDP1	113548558	113548365	113549109	13:114150850:G:A	113496535	62394
chr13	13:114204255:A:G_ENSG00000198176_TFDP1	-0.0471427	0.00651581	0.193414	-0.775576	-0.550786	-0.061765	-0.00795918	0.02417	0.328892	0.544952	881.127	1.00251	no	0.428	0.5	83	NB	13:114204255:A:G	ENSG00000198176	TFDP1	113549940	113549783	113550182	13:114150850:G:A	113496535	61012
chr13	13:114204255:A:G_ENSG00000198176_TFDP1	-0.0471427	0.00651581	0.193414	-0.775576	-0.550786	-0.061765	-0.00795918	0.02417	0.328892	0.544952	881.127	1.00251	no	0.428	0.5	83	NB	13:114204255:A:G	ENSG00000198176	TFDP1	113549940	113549783	113550182	13:114150850:G:A	113496535	61012
chr13	13:114204570:T:C_ENSG00000198176_TFDP1	-0.0562781	0.00469714	0.17915	-0.700224	-0.526747	-0.0866518	-0.0117011	0.0207848	0.26375	0.456677	1454.68	1.00221	no	0.408	0.497908	96	NB-ASE	13:114204570:T:C	ENSG00000198176	TFDP1	113550255	113550183	113550422	13:114150850:G:A	113496535	60697
chr13	13:114204570:T:C_ENSG00000198176_TFDP1	-0.0562781	0.00469714	0.17915	-0.700224	-0.526747	-0.0866518	-0.0117011	0.0207848	0.26375	0.456677	1454.68	1.00221	no	0.408	0.497908	96	NB-ASE	13:114204570:T:C	ENSG00000198176	TFDP1	113550255	113550183	113550422	13:114150850:G:A	113496535	60697
chr13	13:114205337:C:G_ENSG00000198176_TFDP1	0.059016	0.00558528	0.179242	-0.445775	-0.273566	-0.0214016	0.01137	0.0849479	0.512371	0.680205	1029.89	1.00161	no	0.4095		103	NB	13:114205337:C:G	ENSG00000198176	TFDP1	113551022	113550423	113551552	13:114150850:G:A	113496535	59930
chr13	13:114205337:C:G_ENSG00000198176_TFDP1	0.059016	0.00558528	0.179242	-0.445775	-0.273566	-0.0214016	0.01137	0.0849479	0.512371	0.680205	1029.89	1.00161	no	0.4095		103	NB	13:114205337:C:G	ENSG00000198176	TFDP1	113551022	113550423	113551552	13:114150850:G:A	113496535	59930
chr13	13:40215836:T:A_ENSG00000133103_COG6	0.00172643	0.001357	0.0812965	-0.304329	-0.18916	-0.0268523	0.000976184	0.028809	0.199309	0.304119	3589.09	0.999636	no	0.4895	0.498783	526	NB-ASE	13:40215836:T:A	ENSG00000133103	COG6	39641699	39641569	39641777	13:40215836:T:A	39641699	13994
chr13	13:40215836:T:A_ENSG00000133103_COG6	0.00172643	0.001357	0.0812965	-0.304329	-0.18916	-0.0268523	0.000976184	0.028809	0.199309	0.304119	3589.09	0.999636	no	0.4895	0.498783	526	NB-ASE	13:40215836:T:A	ENSG00000133103	COG6	39641699	39641569	39641777	13:40215836:T:A	39641699	13994
chr13	13:40216240:T:C_ENSG00000133103_COG6	0.020115	0.00179024	0.0776607	-0.190227	-0.119763	-0.0168742	0.00839546	0.038762	0.233126	0.314034	1881.82	0.999825	no	0.4105	0.491992	980	NB-ASE	13:40216240:T:C	ENSG00000133103	COG6	39642103	39641778	39642163	13:40215836:T:A	39641699	13590
chr13	13:40216240:T:C_ENSG00000133103_COG6	0.020115	0.00179024	0.0776607	-0.190227	-0.119763	-0.0168742	0.00839546	0.038762	0.233126	0.314034	1881.82	0.999825	no	0.4105	0.491992	980	NB-ASE	13:40216240:T:C	ENSG00000133103	COG6	39642103	39641778	39642163	13:40215836:T:A	39641699	13590
chr13	13:95939931:T:C_ENSG00000125257_ABCC4	0.0741708	0.00840003	0.233555	-0.597811	-0.386788	-0.0209059	0.0155265	0.150364	0.641667	0.889591	773.067	1.00276	no	0.38725	0.5	38	NB	13:95939931:T:C	ENSG00000125257	ABCC4	95287677	95287649	95287818	13:95939931:T:C	95287677	13777
chr13	13:95939931:T:C_ENSG00000125257_ABCC4	0.0741708	0.00840003	0.233555	-0.597811	-0.386788	-0.0209059	0.0155265	0.150364	0.641667	0.889591	773.067	1.00276	no	0.38725	0.5	38	NB	13:95939931:T:C	ENSG00000125257	ABCC4	95287677	95287649	95287818	13:95939931:T:C	95287677	13777
chr13	13:95939931:T:C_ENSG00000125257_ABCC4	0.0741708	0.00840003	0.233555	-0.597811	-0.386788	-0.0209059	0.0155265	0.150364	0.641667	0.889591	773.067	1.00276	no	0.38725	0.5	38	NB	13:95939931:T:C	ENSG00000125257	ABCC4	95287677	95287649	95287818	13:95939931:T:C	95287677	13777
chr13	13:46694716:T:G_ENSG00000136167_LCP1	-0.0501619	0.00591757	0.205961	-0.771763	-0.579408	-0.0755633	-0.0086188	0.0251118	0.350776	0.52178	1211.39	1.00371	no	0.427	0.5	31	NB	13:46694716:T:G	ENSG00000136167	LCP1	46120581	46120399	46121212	13:46698772:G:A	46124637	76182
chr13	13:46694716:T:G_ENSG00000136167_LCP1	-0.0501619	0.00591757	0.205961	-0.771763	-0.579408	-0.0755633	-0.0086188	0.0251118	0.350776	0.52178	1211.39	1.00371	no	0.427	0.5	31	NB	13:46694716:T:G	ENSG00000136167	LCP1	46120581	46120399	46121212	13:46698772:G:A	46124637	76182
chr13	13:46696087:G:A_ENSG00000136167_LCP1	-0.0129026	0.00603404	0.232461	-0.7573	-0.57913	-0.0568753	-0.00129826	0.0457977	0.491709	0.684922	1484.17	1.00321	no	0.49	0.5	20	NB	13:46696087:G:A	ENSG00000136167	LCP1	46121952	46121516	46121969	13:46698772:G:A	46124637	74810
chr13	13:46696087:G:A_ENSG00000136167_LCP1	-0.0129026	0.00603404	0.232461	-0.7573	-0.57913	-0.0568753	-0.00129826	0.0457977	0.491709	0.684922	1484.17	1.00321	no	0.49	0.5	20	NB	13:46696087:G:A	ENSG00000136167	LCP1	46121952	46121516	46121969	13:46698772:G:A	46124637	74810
chr13	13:46697288:C:G_ENSG00000136167_LCP1	-0.0109987	0.005633	0.212773	-0.737893	-0.521319	-0.0476229	-0.00148103	0.03888	0.474429	0.682565	1426.77	1.00105	no	0.49075	0.495413	24	NB	13:46697288:C:G	ENSG00000136167	LCP1	46123153	46123029	46123252	13:46698772:G:A	46124637	73610
chr13	13:46697288:C:G_ENSG00000136167_LCP1	-0.0109987	0.005633	0.212773	-0.737893	-0.521319	-0.0476229	-0.00148103	0.03888	0.474429	0.682565	1426.77	1.00105	no	0.49075	0.495413	24	NB	13:46697288:C:G	ENSG00000136167	LCP1	46123153	46123029	46123252	13:46698772:G:A	46124637	73610
chr13	13:46698772:G:A_ENSG00000136167_LCP1	0.0214701	0.00384848	0.175468	-0.549994	-0.371007	-0.0300389	0.00492213	0.0501827	0.44787	0.646725	2078.83	0.999754	no	0.45675	0.497007	68	NB-ASE	13:46698772:G:A	ENSG00000136167	LCP1	46124637	46124615	46124749	13:46698772:G:A	46124637	72126
chr13	13:46698772:G:A_ENSG00000136167_LCP1	0.0214701	0.00384848	0.175468	-0.549994	-0.371007	-0.0300389	0.00492213	0.0501827	0.44787	0.646725	2078.83	0.999754	no	0.45675	0.497007	68	NB-ASE	13:46698772:G:A	ENSG00000136167	LCP1	46124637	46124615	46124749	13:46698772:G:A	46124637	72126
chr13	13:50086244:A:G_ENSG00000136147_PHF11	0.0204054	0.00521357	0.169689	-0.50461	-0.341488	-0.0315493	0.00465137	0.0492724	0.450695	0.619149	1059.34	1.00267	no	0.46375	0.5	100	NB	13:50086244:A:G	ENSG00000136147	PHF11	49512108	49511566	49512506	13:50093452:G:A	49519316	16221
chr13	13:50086244:A:G_ENSG00000136147_PHF11	0.0204054	0.00521357	0.169689	-0.50461	-0.341488	-0.0315493	0.00465137	0.0492724	0.450695	0.619149	1059.34	1.00267	no	0.46375	0.5	100	NB	13:50086244:A:G	ENSG00000136147	PHF11	49512108	49511566	49512506	13:50093452:G:A	49519316	16221
chr13	13:50086244:A:G_ENSG00000136147_PHF11	0.0204054	0.00521357	0.169689	-0.50461	-0.341488	-0.0315493	0.00465137	0.0492724	0.450695	0.619149	1059.34	1.00267	no	0.46375	0.5	100	NB	13:50086244:A:G	ENSG00000136147	PHF11	49512108	49511566	49512506	13:50093452:G:A	49519316	16221
chr13	13:50086244:A:G_ENSG00000136147_PHF11	0.0204054	0.00521357	0.169689	-0.50461	-0.341488	-0.0315493	0.00465137	0.0492724	0.450695	0.619149	1059.34	1.00267	no	0.46375	0.5	100	NB	13:50086244:A:G	ENSG00000136147	PHF11	49512108	49511566	49512506	13:50093452:G:A	49519316	16221
chr13	13:50086244:A:G_ENSG00000136147_PHF11	0.0204054	0.00521357	0.169689	-0.50461	-0.341488	-0.0315493	0.00465137	0.0492724	0.450695	0.619149	1059.34	1.00267	no	0.46375	0.5	100	NB	13:50086244:A:G	ENSG00000136147	PHF11	49512108	49511566	49512506	13:50093452:G:A	49519316	16221
chr13	13:50086244:A:G_ENSG00000136147_PHF11	0.0204054	0.00521357	0.169689	-0.50461	-0.341488	-0.0315493	0.00465137	0.0492724	0.450695	0.619149	1059.34	1.00267	no	0.46375	0.5	100	NB	13:50086244:A:G	ENSG00000136147	PHF11	49512108	49511566	49512506	13:50093452:G:A	49519316	16221
chr13	13:50086244:A:G_ENSG00000136147_PHF11	0.0204054	0.00521357	0.169689	-0.50461	-0.341488	-0.0315493	0.00465137	0.0492724	0.450695	0.619149	1059.34	1.00267	no	0.46375	0.5	100	NB	13:50086244:A:G	ENSG00000136147	PHF11	49512108	49511566	49512506	13:50093452:G:A	49519316	16221
chr13	13:50092847:G:A_ENSG00000136147_PHF11	0.205953	0.00746148	0.25855	-0.27932	-0.131138	0.00493142	0.113088	0.382656	0.800646	0.971583	1200.72	1.00286	no	0.222	0.5	72	NB-ASE	13:50092847:G:A	ENSG00000136147	PHF11	49518711	49518371	49518898	13:50093452:G:A	49519316	22824
chr13	13:50092847:G:A_ENSG00000136147_PHF11	0.205953	0.00746148	0.25855	-0.27932	-0.131138	0.00493142	0.113088	0.382656	0.800646	0.971583	1200.72	1.00286	no	0.222	0.5	72	NB-ASE	13:50092847:G:A	ENSG00000136147	PHF11	49518711	49518371	49518898	13:50093452:G:A	49519316	22824
chr13	13:50092847:G:A_ENSG00000136147_PHF11	0.205953	0.00746148	0.25855	-0.27932	-0.131138	0.00493142	0.113088	0.382656	0.800646	0.971583	1200.72	1.00286	no	0.222	0.5	72	NB-ASE	13:50092847:G:A	ENSG00000136147	PHF11	49518711	49518371	49518898	13:50093452:G:A	49519316	22824
chr13	13:50092847:G:A_ENSG00000136147_PHF11	0.205953	0.00746148	0.25855	-0.27932	-0.131138	0.00493142	0.113088	0.382656	0.800646	0.971583	1200.72	1.00286	no	0.222	0.5	72	NB-ASE	13:50092847:G:A	ENSG00000136147	PHF11	49518711	49518371	49518898	13:50093452:G:A	49519316	22824
chr13	13:50092847:G:A_ENSG00000136147_PHF11	0.205953	0.00746148	0.25855	-0.27932	-0.131138	0.00493142	0.113088	0.382656	0.800646	0.971583	1200.72	1.00286	no	0.222	0.5	72	NB-ASE	13:50092847:G:A	ENSG00000136147	PHF11	49518711	49518371	49518898	13:50093452:G:A	49519316	22824
chr13	13:50092847:G:A_ENSG00000136147_PHF11	0.205953	0.00746148	0.25855	-0.27932	-0.131138	0.00493142	0.113088	0.382656	0.800646	0.971583	1200.72	1.00286	no	0.222	0.5	72	NB-ASE	13:50092847:G:A	ENSG00000136147	PHF11	49518711	49518371	49518898	13:50093452:G:A	49519316	22824
chr13	13:50092847:G:A_ENSG00000136147_PHF11	0.205953	0.00746148	0.25855	-0.27932	-0.131138	0.00493142	0.113088	0.382656	0.800646	0.971583	1200.72	1.00286	no	0.222	0.5	72	NB-ASE	13:50092847:G:A	ENSG00000136147	PHF11	49518711	49518371	49518898	13:50093452:G:A	49519316	22824
chr13	13:50093452:G:A_ENSG00000136147_PHF11	0.00722415	0.00158522	0.0878344	-0.309223	-0.185034	-0.0239362	0.00278136	0.0295464	0.244502	0.346069	3070.08	0.999618	no	0.46875	0.499036	388	NB-ASE	13:50093452:G:A	ENSG00000136147	PHF11	49519316	49519073	49519351	13:50093452:G:A	49519316	23429
chr13	13:50093452:G:A_ENSG00000136147_PHF11	0.00722415	0.00158522	0.0878344	-0.309223	-0.185034	-0.0239362	0.00278136	0.0295464	0.244502	0.346069	3070.08	0.999618	no	0.46875	0.499036	388	NB-ASE	13:50093452:G:A	ENSG00000136147	PHF11	49519316	49519073	49519351	13:50093452:G:A	49519316	23429
chr13	13:50093452:G:A_ENSG00000136147_PHF11	0.00722415	0.00158522	0.0878344	-0.309223	-0.185034	-0.0239362	0.00278136	0.0295464	0.244502	0.346069	3070.08	0.999618	no	0.46875	0.499036	388	NB-ASE	13:50093452:G:A	ENSG00000136147	PHF11	49519316	49519073	49519351	13:50093452:G:A	49519316	23429
chr13	13:50093452:G:A_ENSG00000136147_PHF11	0.00722415	0.00158522	0.0878344	-0.309223	-0.185034	-0.0239362	0.00278136	0.0295464	0.244502	0.346069	3070.08	0.999618	no	0.46875	0.499036	388	NB-ASE	13:50093452:G:A	ENSG00000136147	PHF11	49519316	49519073	49519351	13:50093452:G:A	49519316	23429
chr13	13:50093452:G:A_ENSG00000136147_PHF11	0.00722415	0.00158522	0.0878344	-0.309223	-0.185034	-0.0239362	0.00278136	0.0295464	0.244502	0.346069	3070.08	0.999618	no	0.46875	0.499036	388	NB-ASE	13:50093452:G:A	ENSG00000136147	PHF11	49519316	49519073	49519351	13:50093452:G:A	49519316	23429
chr13	13:50093452:G:A_ENSG00000136147_PHF11	0.00722415	0.00158522	0.0878344	-0.309223	-0.185034	-0.0239362	0.00278136	0.0295464	0.244502	0.346069	3070.08	0.999618	no	0.46875	0.499036	388	NB-ASE	13:50093452:G:A	ENSG00000136147	PHF11	49519316	49519073	49519351	13:50093452:G:A	49519316	23429
chr13	13:50093452:G:A_ENSG00000136147_PHF11	0.00722415	0.00158522	0.0878344	-0.309223	-0.185034	-0.0239362	0.00278136	0.0295464	0.244502	0.346069	3070.08	0.999618	no	0.46875	0.499036	388	NB-ASE	13:50093452:G:A	ENSG00000136147	PHF11	49519316	49519073	49519351	13:50093452:G:A	49519316	23429
chr13	13:50095127:A:G_ENSG00000136147_PHF11	0.0203674	0.00391895	0.172069	-0.561219	-0.356247	-0.0290254	0.00411901	0.0425252	0.463096	0.640822	1927.82	0.999552	no	0.459	0.5	67	NB-ASE	13:50095127:A:G	ENSG00000136147	PHF11	49520991	49520924	49521349	13:50093452:G:A	49519316	25104
chr13	13:50095127:A:G_ENSG00000136147_PHF11	0.0203674	0.00391895	0.172069	-0.561219	-0.356247	-0.0290254	0.00411901	0.0425252	0.463096	0.640822	1927.82	0.999552	no	0.459	0.5	67	NB-ASE	13:50095127:A:G	ENSG00000136147	PHF11	49520991	49520924	49521349	13:50093452:G:A	49519316	25104
chr13	13:50095127:A:G_ENSG00000136147_PHF11	0.0203674	0.00391895	0.172069	-0.561219	-0.356247	-0.0290254	0.00411901	0.0425252	0.463096	0.640822	1927.82	0.999552	no	0.459	0.5	67	NB-ASE	13:50095127:A:G	ENSG00000136147	PHF11	49520991	49520924	49521349	13:50093452:G:A	49519316	25104
chr13	13:50095127:A:G_ENSG00000136147_PHF11	0.0203674	0.00391895	0.172069	-0.561219	-0.356247	-0.0290254	0.00411901	0.0425252	0.463096	0.640822	1927.82	0.999552	no	0.459	0.5	67	NB-ASE	13:50095127:A:G	ENSG00000136147	PHF11	49520991	49520924	49521349	13:50093452:G:A	49519316	25104
chr13	13:50095127:A:G_ENSG00000136147_PHF11	0.0203674	0.00391895	0.172069	-0.561219	-0.356247	-0.0290254	0.00411901	0.0425252	0.463096	0.640822	1927.82	0.999552	no	0.459	0.5	67	NB-ASE	13:50095127:A:G	ENSG00000136147	PHF11	49520991	49520924	49521349	13:50093452:G:A	49519316	25104
chr13	13:50095127:A:G_ENSG00000136147_PHF11	0.0203674	0.00391895	0.172069	-0.561219	-0.356247	-0.0290254	0.00411901	0.0425252	0.463096	0.640822	1927.82	0.999552	no	0.459	0.5	67	NB-ASE	13:50095127:A:G	ENSG00000136147	PHF11	49520991	49520924	49521349	13:50093452:G:A	49519316	25104
chr13	13:50095127:A:G_ENSG00000136147_PHF11	0.0203674	0.00391895	0.172069	-0.561219	-0.356247	-0.0290254	0.00411901	0.0425252	0.463096	0.640822	1927.82	0.999552	no	0.459	0.5	67	NB-ASE	13:50095127:A:G	ENSG00000136147	PHF11	49520991	49520924	49521349	13:50093452:G:A	49519316	25104
chr13	13:50095443:A:G_ENSG00000136147_PHF11	0.0720758	0.00455202	0.18934	-0.398011	-0.253458	-0.0189545	0.0168067	0.125825	0.556966	0.768076	1730.12	1.00051	no	0.387	0.501618	67	NB-ASE	13:50095443:A:G	ENSG00000136147	PHF11	49521307	49520924	49521349	13:50093452:G:A	49519316	25420
chr13	13:50095443:A:G_ENSG00000136147_PHF11	0.0720758	0.00455202	0.18934	-0.398011	-0.253458	-0.0189545	0.0168067	0.125825	0.556966	0.768076	1730.12	1.00051	no	0.387	0.501618	67	NB-ASE	13:50095443:A:G	ENSG00000136147	PHF11	49521307	49520924	49521349	13:50093452:G:A	49519316	25420
chr13	13:50095443:A:G_ENSG00000136147_PHF11	0.0720758	0.00455202	0.18934	-0.398011	-0.253458	-0.0189545	0.0168067	0.125825	0.556966	0.768076	1730.12	1.00051	no	0.387	0.501618	67	NB-ASE	13:50095443:A:G	ENSG00000136147	PHF11	49521307	49520924	49521349	13:50093452:G:A	49519316	25420
chr13	13:50095443:A:G_ENSG00000136147_PHF11	0.0720758	0.00455202	0.18934	-0.398011	-0.253458	-0.0189545	0.0168067	0.125825	0.556966	0.768076	1730.12	1.00051	no	0.387	0.501618	67	NB-ASE	13:50095443:A:G	ENSG00000136147	PHF11	49521307	49520924	49521349	13:50093452:G:A	49519316	25420
chr13	13:50095443:A:G_ENSG00000136147_PHF11	0.0720758	0.00455202	0.18934	-0.398011	-0.253458	-0.0189545	0.0168067	0.125825	0.556966	0.768076	1730.12	1.00051	no	0.387	0.501618	67	NB-ASE	13:50095443:A:G	ENSG00000136147	PHF11	49521307	49520924	49521349	13:50093452:G:A	49519316	25420
chr13	13:50095443:A:G_ENSG00000136147_PHF11	0.0720758	0.00455202	0.18934	-0.398011	-0.253458	-0.0189545	0.0168067	0.125825	0.556966	0.768076	1730.12	1.00051	no	0.387	0.501618	67	NB-ASE	13:50095443:A:G	ENSG00000136147	PHF11	49521307	49520924	49521349	13:50093452:G:A	49519316	25420
chr13	13:50095443:A:G_ENSG00000136147_PHF11	0.0720758	0.00455202	0.18934	-0.398011	-0.253458	-0.0189545	0.0168067	0.125825	0.556966	0.768076	1730.12	1.00051	no	0.387	0.501618	67	NB-ASE	13:50095443:A:G	ENSG00000136147	PHF11	49521307	49520924	49521349	13:50093452:G:A	49519316	25420
chr13	13:50097979:T:C_ENSG00000136147_PHF11	-0.000438697	0.00596847	0.179103	-0.647438	-0.43468	-0.0384367	0.00173791	0.0415261	0.400443	0.589732	900.49	1.00519	no	0.511	0.5	78	NB	13:50097979:T:C	ENSG00000136147	PHF11	49523843	49523001	49524260	13:50093452:G:A	49519316	27956
chr13	13:50097979:T:C_ENSG00000136147_PHF11	-0.000438697	0.00596847	0.179103	-0.647438	-0.43468	-0.0384367	0.00173791	0.0415261	0.400443	0.589732	900.49	1.00519	no	0.511	0.5	78	NB	13:50097979:T:C	ENSG00000136147	PHF11	49523843	49523001	49524260	13:50093452:G:A	49519316	27956
chr13	13:50097979:T:C_ENSG00000136147_PHF11	-0.000438697	0.00596847	0.179103	-0.647438	-0.43468	-0.0384367	0.00173791	0.0415261	0.400443	0.589732	900.49	1.00519	no	0.511	0.5	78	NB	13:50097979:T:C	ENSG00000136147	PHF11	49523843	49523001	49524260	13:50093452:G:A	49519316	27956
chr13	13:50097979:T:C_ENSG00000136147_PHF11	-0.000438697	0.00596847	0.179103	-0.647438	-0.43468	-0.0384367	0.00173791	0.0415261	0.400443	0.589732	900.49	1.00519	no	0.511	0.5	78	NB	13:50097979:T:C	ENSG00000136147	PHF11	49523843	49523001	49524260	13:50093452:G:A	49519316	27956
chr13	13:50097979:T:C_ENSG00000136147_PHF11	-0.000438697	0.00596847	0.179103	-0.647438	-0.43468	-0.0384367	0.00173791	0.0415261	0.400443	0.589732	900.49	1.00519	no	0.511	0.5	78	NB	13:50097979:T:C	ENSG00000136147	PHF11	49523843	49523001	49524260	13:50093452:G:A	49519316	27956
chr13	13:50097979:T:C_ENSG00000136147_PHF11	-0.000438697	0.00596847	0.179103	-0.647438	-0.43468	-0.0384367	0.00173791	0.0415261	0.400443	0.589732	900.49	1.00519	no	0.511	0.5	78	NB	13:50097979:T:C	ENSG00000136147	PHF11	49523843	49523001	49524260	13:50093452:G:A	49519316	27956
chr13	13:50097979:T:C_ENSG00000136147_PHF11	-0.000438697	0.00596847	0.179103	-0.647438	-0.43468	-0.0384367	0.00173791	0.0415261	0.400443	0.589732	900.49	1.00519	no	0.511	0.5	78	NB	13:50097979:T:C	ENSG00000136147	PHF11	49523843	49523001	49524260	13:50093452:G:A	49519316	27956
chr13	13:50098703:C:T_ENSG00000136147_PHF11	-0.116052	0.00887591	0.25238	-0.924712	-0.744905	-0.230805	-0.0226164	0.0168783	0.293723	0.494402	808.505	1.00296	no	0.363	0.233645	14	NB	13:50098703:C:T	ENSG00000136147	PHF11	49524567	49524538	49524713	13:50093452:G:A	49519316	28680
chr13	13:50098703:C:T_ENSG00000136147_PHF11	-0.116052	0.00887591	0.25238	-0.924712	-0.744905	-0.230805	-0.0226164	0.0168783	0.293723	0.494402	808.505	1.00296	no	0.363	0.233645	14	NB	13:50098703:C:T	ENSG00000136147	PHF11	49524567	49524538	49524713	13:50093452:G:A	49519316	28680
chr13	13:50098703:C:T_ENSG00000136147_PHF11	-0.116052	0.00887591	0.25238	-0.924712	-0.744905	-0.230805	-0.0226164	0.0168783	0.293723	0.494402	808.505	1.00296	no	0.363	0.233645	14	NB	13:50098703:C:T	ENSG00000136147	PHF11	49524567	49524538	49524713	13:50093452:G:A	49519316	28680
chr13	13:50098703:C:T_ENSG00000136147_PHF11	-0.116052	0.00887591	0.25238	-0.924712	-0.744905	-0.230805	-0.0226164	0.0168783	0.293723	0.494402	808.505	1.00296	no	0.363	0.233645	14	NB	13:50098703:C:T	ENSG00000136147	PHF11	49524567	49524538	49524713	13:50093452:G:A	49519316	28680
chr13	13:50098703:C:T_ENSG00000136147_PHF11	-0.116052	0.00887591	0.25238	-0.924712	-0.744905	-0.230805	-0.0226164	0.0168783	0.293723	0.494402	808.505	1.00296	no	0.363	0.233645	14	NB	13:50098703:C:T	ENSG00000136147	PHF11	49524567	49524538	49524713	13:50093452:G:A	49519316	28680
chr13	13:50098703:C:T_ENSG00000136147_PHF11	-0.116052	0.00887591	0.25238	-0.924712	-0.744905	-0.230805	-0.0226164	0.0168783	0.293723	0.494402	808.505	1.00296	no	0.363	0.233645	14	NB	13:50098703:C:T	ENSG00000136147	PHF11	49524567	49524538	49524713	13:50093452:G:A	49519316	28680
chr13	13:50098703:C:T_ENSG00000136147_PHF11	-0.116052	0.00887591	0.25238	-0.924712	-0.744905	-0.230805	-0.0226164	0.0168783	0.293723	0.494402	808.505	1.00296	no	0.363	0.233645	14	NB	13:50098703:C:T	ENSG00000136147	PHF11	49524567	49524538	49524713	13:50093452:G:A	49519316	28680
chr13	13:50098704:A:G_ENSG00000136147_PHF11	-0.12194	0.00810036	0.255644	-0.930657	-0.749319	-0.257668	-0.0270676	0.0168461	0.307694	0.511666	996.005	0.999955	no	0.34375	0.247788	14	NB	13:50098704:A:G	ENSG00000136147	PHF11	49524568	49524538	49524713	13:50093452:G:A	49519316	28681
chr13	13:50098704:A:G_ENSG00000136147_PHF11	-0.12194	0.00810036	0.255644	-0.930657	-0.749319	-0.257668	-0.0270676	0.0168461	0.307694	0.511666	996.005	0.999955	no	0.34375	0.247788	14	NB	13:50098704:A:G	ENSG00000136147	PHF11	49524568	49524538	49524713	13:50093452:G:A	49519316	28681
chr13	13:50098704:A:G_ENSG00000136147_PHF11	-0.12194	0.00810036	0.255644	-0.930657	-0.749319	-0.257668	-0.0270676	0.0168461	0.307694	0.511666	996.005	0.999955	no	0.34375	0.247788	14	NB	13:50098704:A:G	ENSG00000136147	PHF11	49524568	49524538	49524713	13:50093452:G:A	49519316	28681
chr13	13:50098704:A:G_ENSG00000136147_PHF11	-0.12194	0.00810036	0.255644	-0.930657	-0.749319	-0.257668	-0.0270676	0.0168461	0.307694	0.511666	996.005	0.999955	no	0.34375	0.247788	14	NB	13:50098704:A:G	ENSG00000136147	PHF11	49524568	49524538	49524713	13:50093452:G:A	49519316	28681
chr13	13:50098704:A:G_ENSG00000136147_PHF11	-0.12194	0.00810036	0.255644	-0.930657	-0.749319	-0.257668	-0.0270676	0.0168461	0.307694	0.511666	996.005	0.999955	no	0.34375	0.247788	14	NB	13:50098704:A:G	ENSG00000136147	PHF11	49524568	49524538	49524713	13:50093452:G:A	49519316	28681
chr13	13:50098704:A:G_ENSG00000136147_PHF11	-0.12194	0.00810036	0.255644	-0.930657	-0.749319	-0.257668	-0.0270676	0.0168461	0.307694	0.511666	996.005	0.999955	no	0.34375	0.247788	14	NB	13:50098704:A:G	ENSG00000136147	PHF11	49524568	49524538	49524713	13:50093452:G:A	49519316	28681
chr13	13:50098704:A:G_ENSG00000136147_PHF11	-0.12194	0.00810036	0.255644	-0.930657	-0.749319	-0.257668	-0.0270676	0.0168461	0.307694	0.511666	996.005	0.999955	no	0.34375	0.247788	14	NB	13:50098704:A:G	ENSG00000136147	PHF11	49524568	49524538	49524713	13:50093452:G:A	49519316	28681
chr13	13:50098902:A:G_ENSG00000136147_PHF11	-0.0860924	0.00572698	0.219778	-0.880615	-0.6462	-0.169771	-0.0190529	0.0199519	0.283815	0.454427	1472.71	1.00341	no	0.37575	0.474265	19	NB-ASE	13:50098902:A:G	ENSG00000136147	PHF11	49524766	49524714	49524809	13:50093452:G:A	49519316	28879
chr13	13:50098902:A:G_ENSG00000136147_PHF11	-0.0860924	0.00572698	0.219778	-0.880615	-0.6462	-0.169771	-0.0190529	0.0199519	0.283815	0.454427	1472.71	1.00341	no	0.37575	0.474265	19	NB-ASE	13:50098902:A:G	ENSG00000136147	PHF11	49524766	49524714	49524809	13:50093452:G:A	49519316	28879
chr13	13:50098902:A:G_ENSG00000136147_PHF11	-0.0860924	0.00572698	0.219778	-0.880615	-0.6462	-0.169771	-0.0190529	0.0199519	0.283815	0.454427	1472.71	1.00341	no	0.37575	0.474265	19	NB-ASE	13:50098902:A:G	ENSG00000136147	PHF11	49524766	49524714	49524809	13:50093452:G:A	49519316	28879
chr13	13:50098902:A:G_ENSG00000136147_PHF11	-0.0860924	0.00572698	0.219778	-0.880615	-0.6462	-0.169771	-0.0190529	0.0199519	0.283815	0.454427	1472.71	1.00341	no	0.37575	0.474265	19	NB-ASE	13:50098902:A:G	ENSG00000136147	PHF11	49524766	49524714	49524809	13:50093452:G:A	49519316	28879
chr13	13:50098902:A:G_ENSG00000136147_PHF11	-0.0860924	0.00572698	0.219778	-0.880615	-0.6462	-0.169771	-0.0190529	0.0199519	0.283815	0.454427	1472.71	1.00341	no	0.37575	0.474265	19	NB-ASE	13:50098902:A:G	ENSG00000136147	PHF11	49524766	49524714	49524809	13:50093452:G:A	49519316	28879
chr13	13:50098902:A:G_ENSG00000136147_PHF11	-0.0860924	0.00572698	0.219778	-0.880615	-0.6462	-0.169771	-0.0190529	0.0199519	0.283815	0.454427	1472.71	1.00341	no	0.37575	0.474265	19	NB-ASE	13:50098902:A:G	ENSG00000136147	PHF11	49524766	49524714	49524809	13:50093452:G:A	49519316	28879
chr13	13:50098902:A:G_ENSG00000136147_PHF11	-0.0860924	0.00572698	0.219778	-0.880615	-0.6462	-0.169771	-0.0190529	0.0199519	0.283815	0.454427	1472.71	1.00341	no	0.37575	0.474265	19	NB-ASE	13:50098902:A:G	ENSG00000136147	PHF11	49524766	49524714	49524809	13:50093452:G:A	49519316	28879
chr13	13:50098966:T:C_ENSG00000136147_PHF11	0.0598732	0.00467454	0.175816	-0.416888	-0.247957	-0.0202079	0.0142835	0.0971068	0.512156	0.678351	1414.62	1.00202	no	0.394	0.498239	65	NB-ASE	13:50098966:T:C	ENSG00000136147	PHF11	49524830	49524810	49525009	13:50093452:G:A	49519316	28943
chr13	13:50098966:T:C_ENSG00000136147_PHF11	0.0598732	0.00467454	0.175816	-0.416888	-0.247957	-0.0202079	0.0142835	0.0971068	0.512156	0.678351	1414.62	1.00202	no	0.394	0.498239	65	NB-ASE	13:50098966:T:C	ENSG00000136147	PHF11	49524830	49524810	49525009	13:50093452:G:A	49519316	28943
chr13	13:50098966:T:C_ENSG00000136147_PHF11	0.0598732	0.00467454	0.175816	-0.416888	-0.247957	-0.0202079	0.0142835	0.0971068	0.512156	0.678351	1414.62	1.00202	no	0.394	0.498239	65	NB-ASE	13:50098966:T:C	ENSG00000136147	PHF11	49524830	49524810	49525009	13:50093452:G:A	49519316	28943
chr13	13:50098966:T:C_ENSG00000136147_PHF11	0.0598732	0.00467454	0.175816	-0.416888	-0.247957	-0.0202079	0.0142835	0.0971068	0.512156	0.678351	1414.62	1.00202	no	0.394	0.498239	65	NB-ASE	13:50098966:T:C	ENSG00000136147	PHF11	49524830	49524810	49525009	13:50093452:G:A	49519316	28943
chr13	13:50098966:T:C_ENSG00000136147_PHF11	0.0598732	0.00467454	0.175816	-0.416888	-0.247957	-0.0202079	0.0142835	0.0971068	0.512156	0.678351	1414.62	1.00202	no	0.394	0.498239	65	NB-ASE	13:50098966:T:C	ENSG00000136147	PHF11	49524830	49524810	49525009	13:50093452:G:A	49519316	28943
chr13	13:50098966:T:C_ENSG00000136147_PHF11	0.0598732	0.00467454	0.175816	-0.416888	-0.247957	-0.0202079	0.0142835	0.0971068	0.512156	0.678351	1414.62	1.00202	no	0.394	0.498239	65	NB-ASE	13:50098966:T:C	ENSG00000136147	PHF11	49524830	49524810	49525009	13:50093452:G:A	49519316	28943
chr13	13:50098966:T:C_ENSG00000136147_PHF11	0.0598732	0.00467454	0.175816	-0.416888	-0.247957	-0.0202079	0.0142835	0.0971068	0.512156	0.678351	1414.62	1.00202	no	0.394	0.498239	65	NB-ASE	13:50098966:T:C	ENSG00000136147	PHF11	49524830	49524810	49525009	13:50093452:G:A	49519316	28943
chr13	13:50099328:G:A_ENSG00000136147_PHF11	-0.0377775	0.0038931	0.195478	-0.698371	-0.53749	-0.0670217	-0.00836376	0.0278013	0.36567	0.584459	2521.18	1.00116	no	0.44225	0.5	71	NB-ASE	13:50099328:G:A	ENSG00000136147	PHF11	49525192	49525010	49525310	13:50093452:G:A	49519316	29305
chr13	13:50099328:G:A_ENSG00000136147_PHF11	-0.0377775	0.0038931	0.195478	-0.698371	-0.53749	-0.0670217	-0.00836376	0.0278013	0.36567	0.584459	2521.18	1.00116	no	0.44225	0.5	71	NB-ASE	13:50099328:G:A	ENSG00000136147	PHF11	49525192	49525010	49525310	13:50093452:G:A	49519316	29305
chr13	13:50099328:G:A_ENSG00000136147_PHF11	-0.0377775	0.0038931	0.195478	-0.698371	-0.53749	-0.0670217	-0.00836376	0.0278013	0.36567	0.584459	2521.18	1.00116	no	0.44225	0.5	71	NB-ASE	13:50099328:G:A	ENSG00000136147	PHF11	49525192	49525010	49525310	13:50093452:G:A	49519316	29305
chr13	13:50099328:G:A_ENSG00000136147_PHF11	-0.0377775	0.0038931	0.195478	-0.698371	-0.53749	-0.0670217	-0.00836376	0.0278013	0.36567	0.584459	2521.18	1.00116	no	0.44225	0.5	71	NB-ASE	13:50099328:G:A	ENSG00000136147	PHF11	49525192	49525010	49525310	13:50093452:G:A	49519316	29305
chr13	13:50099328:G:A_ENSG00000136147_PHF11	-0.0377775	0.0038931	0.195478	-0.698371	-0.53749	-0.0670217	-0.00836376	0.0278013	0.36567	0.584459	2521.18	1.00116	no	0.44225	0.5	71	NB-ASE	13:50099328:G:A	ENSG00000136147	PHF11	49525192	49525010	49525310	13:50093452:G:A	49519316	29305
chr13	13:50099328:G:A_ENSG00000136147_PHF11	-0.0377775	0.0038931	0.195478	-0.698371	-0.53749	-0.0670217	-0.00836376	0.0278013	0.36567	0.584459	2521.18	1.00116	no	0.44225	0.5	71	NB-ASE	13:50099328:G:A	ENSG00000136147	PHF11	49525192	49525010	49525310	13:50093452:G:A	49519316	29305
chr13	13:50099328:G:A_ENSG00000136147_PHF11	-0.0377775	0.0038931	0.195478	-0.698371	-0.53749	-0.0670217	-0.00836376	0.0278013	0.36567	0.584459	2521.18	1.00116	no	0.44225	0.5	71	NB-ASE	13:50099328:G:A	ENSG00000136147	PHF11	49525192	49525010	49525310	13:50093452:G:A	49519316	29305
chr13	13:50099540:C:T_ENSG00000136147_PHF11	0.00679069	0.00363234	0.200036	-0.618718	-0.461907	-0.0410212	0.00110313	0.0488245	0.469902	0.676298	3032.78	1.00008	no	0.49225	0.442804	28	NB-ASE	13:50099540:C:T	ENSG00000136147	PHF11	49525404	49525311	49525475	13:50093452:G:A	49519316	29517
chr13	13:50099540:C:T_ENSG00000136147_PHF11	0.00679069	0.00363234	0.200036	-0.618718	-0.461907	-0.0410212	0.00110313	0.0488245	0.469902	0.676298	3032.78	1.00008	no	0.49225	0.442804	28	NB-ASE	13:50099540:C:T	ENSG00000136147	PHF11	49525404	49525311	49525475	13:50093452:G:A	49519316	29517
chr13	13:50099540:C:T_ENSG00000136147_PHF11	0.00679069	0.00363234	0.200036	-0.618718	-0.461907	-0.0410212	0.00110313	0.0488245	0.469902	0.676298	3032.78	1.00008	no	0.49225	0.442804	28	NB-ASE	13:50099540:C:T	ENSG00000136147	PHF11	49525404	49525311	49525475	13:50093452:G:A	49519316	29517
chr13	13:50099540:C:T_ENSG00000136147_PHF11	0.00679069	0.00363234	0.200036	-0.618718	-0.461907	-0.0410212	0.00110313	0.0488245	0.469902	0.676298	3032.78	1.00008	no	0.49225	0.442804	28	NB-ASE	13:50099540:C:T	ENSG00000136147	PHF11	49525404	49525311	49525475	13:50093452:G:A	49519316	29517
chr13	13:50099540:C:T_ENSG00000136147_PHF11	0.00679069	0.00363234	0.200036	-0.618718	-0.461907	-0.0410212	0.00110313	0.0488245	0.469902	0.676298	3032.78	1.00008	no	0.49225	0.442804	28	NB-ASE	13:50099540:C:T	ENSG00000136147	PHF11	49525404	49525311	49525475	13:50093452:G:A	49519316	29517
chr13	13:50099540:C:T_ENSG00000136147_PHF11	0.00679069	0.00363234	0.200036	-0.618718	-0.461907	-0.0410212	0.00110313	0.0488245	0.469902	0.676298	3032.78	1.00008	no	0.49225	0.442804	28	NB-ASE	13:50099540:C:T	ENSG00000136147	PHF11	49525404	49525311	49525475	13:50093452:G:A	49519316	29517
chr13	13:50099540:C:T_ENSG00000136147_PHF11	0.00679069	0.00363234	0.200036	-0.618718	-0.461907	-0.0410212	0.00110313	0.0488245	0.469902	0.676298	3032.78	1.00008	no	0.49225	0.442804	28	NB-ASE	13:50099540:C:T	ENSG00000136147	PHF11	49525404	49525311	49525475	13:50093452:G:A	49519316	29517
chr13	13:50100389:T:C_ENSG00000136147_PHF11	0.00278025	0.0028508	0.126124	-0.469476	-0.299279	-0.0323453	0.00145206	0.0368802	0.305678	0.406984	1957.31	1.00114	no	0.487	0.498204	162	NB-ASE	13:50100389:T:C	ENSG00000136147	PHF11	49526253	49526120	49528383	13:50093452:G:A	49519316	30366
chr13	13:50100389:T:C_ENSG00000136147_PHF11	0.00278025	0.0028508	0.126124	-0.469476	-0.299279	-0.0323453	0.00145206	0.0368802	0.305678	0.406984	1957.31	1.00114	no	0.487	0.498204	162	NB-ASE	13:50100389:T:C	ENSG00000136147	PHF11	49526253	49526120	49528383	13:50093452:G:A	49519316	30366
chr13	13:50100389:T:C_ENSG00000136147_PHF11	0.00278025	0.0028508	0.126124	-0.469476	-0.299279	-0.0323453	0.00145206	0.0368802	0.305678	0.406984	1957.31	1.00114	no	0.487	0.498204	162	NB-ASE	13:50100389:T:C	ENSG00000136147	PHF11	49526253	49526120	49528383	13:50093452:G:A	49519316	30366
chr13	13:50100389:T:C_ENSG00000136147_PHF11	0.00278025	0.0028508	0.126124	-0.469476	-0.299279	-0.0323453	0.00145206	0.0368802	0.305678	0.406984	1957.31	1.00114	no	0.487	0.498204	162	NB-ASE	13:50100389:T:C	ENSG00000136147	PHF11	49526253	49526120	49528383	13:50093452:G:A	49519316	30366
chr13	13:50100389:T:C_ENSG00000136147_PHF11	0.00278025	0.0028508	0.126124	-0.469476	-0.299279	-0.0323453	0.00145206	0.0368802	0.305678	0.406984	1957.31	1.00114	no	0.487	0.498204	162	NB-ASE	13:50100389:T:C	ENSG00000136147	PHF11	49526253	49526120	49528383	13:50093452:G:A	49519316	30366
chr13	13:50100389:T:C_ENSG00000136147_PHF11	0.00278025	0.0028508	0.126124	-0.469476	-0.299279	-0.0323453	0.00145206	0.0368802	0.305678	0.406984	1957.31	1.00114	no	0.487	0.498204	162	NB-ASE	13:50100389:T:C	ENSG00000136147	PHF11	49526253	49526120	49528383	13:50093452:G:A	49519316	30366
chr13	13:50100389:T:C_ENSG00000136147_PHF11	0.00278025	0.0028508	0.126124	-0.469476	-0.299279	-0.0323453	0.00145206	0.0368802	0.305678	0.406984	1957.31	1.00114	no	0.487	0.498204	162	NB-ASE	13:50100389:T:C	ENSG00000136147	PHF11	49526253	49526120	49528383	13:50093452:G:A	49519316	30366
chr13	13:50100898:A:G_ENSG00000136147_PHF11	0.0121391	0.00372599	0.131463	-0.42519	-0.269645	-0.0297597	0.00284739	0.0374311	0.354835	0.490252	1244.87	1.00036	no	0.47725	0.47619	162	NB	13:50100898:A:G	ENSG00000136147	PHF11	49526762	49526120	49528383	13:50093452:G:A	49519316	30875
chr13	13:50100898:A:G_ENSG00000136147_PHF11	0.0121391	0.00372599	0.131463	-0.42519	-0.269645	-0.0297597	0.00284739	0.0374311	0.354835	0.490252	1244.87	1.00036	no	0.47725	0.47619	162	NB	13:50100898:A:G	ENSG00000136147	PHF11	49526762	49526120	49528383	13:50093452:G:A	49519316	30875
chr13	13:50100898:A:G_ENSG00000136147_PHF11	0.0121391	0.00372599	0.131463	-0.42519	-0.269645	-0.0297597	0.00284739	0.0374311	0.354835	0.490252	1244.87	1.00036	no	0.47725	0.47619	162	NB	13:50100898:A:G	ENSG00000136147	PHF11	49526762	49526120	49528383	13:50093452:G:A	49519316	30875
chr13	13:50100898:A:G_ENSG00000136147_PHF11	0.0121391	0.00372599	0.131463	-0.42519	-0.269645	-0.0297597	0.00284739	0.0374311	0.354835	0.490252	1244.87	1.00036	no	0.47725	0.47619	162	NB	13:50100898:A:G	ENSG00000136147	PHF11	49526762	49526120	49528383	13:50093452:G:A	49519316	30875
chr13	13:50100898:A:G_ENSG00000136147_PHF11	0.0121391	0.00372599	0.131463	-0.42519	-0.269645	-0.0297597	0.00284739	0.0374311	0.354835	0.490252	1244.87	1.00036	no	0.47725	0.47619	162	NB	13:50100898:A:G	ENSG00000136147	PHF11	49526762	49526120	49528383	13:50093452:G:A	49519316	30875
chr13	13:50100898:A:G_ENSG00000136147_PHF11	0.0121391	0.00372599	0.131463	-0.42519	-0.269645	-0.0297597	0.00284739	0.0374311	0.354835	0.490252	1244.87	1.00036	no	0.47725	0.47619	162	NB	13:50100898:A:G	ENSG00000136147	PHF11	49526762	49526120	49528383	13:50093452:G:A	49519316	30875
chr13	13:50100898:A:G_ENSG00000136147_PHF11	0.0121391	0.00372599	0.131463	-0.42519	-0.269645	-0.0297597	0.00284739	0.0374311	0.354835	0.490252	1244.87	1.00036	no	0.47725	0.47619	162	NB	13:50100898:A:G	ENSG00000136147	PHF11	49526762	49526120	49528383	13:50093452:G:A	49519316	30875
chr13	13:50101073:C:T_ENSG00000136147_PHF11	-0.000131343	0.00385529	0.140343	-0.516658	-0.333773	-0.0340131	0.000268392	0.0348452	0.32504	0.484798	1325.15	0.999905	no	0.50225		162	NB	13:50101073:C:T	ENSG00000136147	PHF11	49526937	49526120	49528383	13:50093452:G:A	49519316	31050
chr13	13:50101073:C:T_ENSG00000136147_PHF11	-0.000131343	0.00385529	0.140343	-0.516658	-0.333773	-0.0340131	0.000268392	0.0348452	0.32504	0.484798	1325.15	0.999905	no	0.50225		162	NB	13:50101073:C:T	ENSG00000136147	PHF11	49526937	49526120	49528383	13:50093452:G:A	49519316	31050
chr13	13:50101073:C:T_ENSG00000136147_PHF11	-0.000131343	0.00385529	0.140343	-0.516658	-0.333773	-0.0340131	0.000268392	0.0348452	0.32504	0.484798	1325.15	0.999905	no	0.50225		162	NB	13:50101073:C:T	ENSG00000136147	PHF11	49526937	49526120	49528383	13:50093452:G:A	49519316	31050
chr13	13:50101073:C:T_ENSG00000136147_PHF11	-0.000131343	0.00385529	0.140343	-0.516658	-0.333773	-0.0340131	0.000268392	0.0348452	0.32504	0.484798	1325.15	0.999905	no	0.50225		162	NB	13:50101073:C:T	ENSG00000136147	PHF11	49526937	49526120	49528383	13:50093452:G:A	49519316	31050
chr13	13:50101073:C:T_ENSG00000136147_PHF11	-0.000131343	0.00385529	0.140343	-0.516658	-0.333773	-0.0340131	0.000268392	0.0348452	0.32504	0.484798	1325.15	0.999905	no	0.50225		162	NB	13:50101073:C:T	ENSG00000136147	PHF11	49526937	49526120	49528383	13:50093452:G:A	49519316	31050
chr13	13:50101073:C:T_ENSG00000136147_PHF11	-0.000131343	0.00385529	0.140343	-0.516658	-0.333773	-0.0340131	0.000268392	0.0348452	0.32504	0.484798	1325.15	0.999905	no	0.50225		162	NB	13:50101073:C:T	ENSG00000136147	PHF11	49526937	49526120	49528383	13:50093452:G:A	49519316	31050
chr13	13:50101073:C:T_ENSG00000136147_PHF11	-0.000131343	0.00385529	0.140343	-0.516658	-0.333773	-0.0340131	0.000268392	0.0348452	0.32504	0.484798	1325.15	0.999905	no	0.50225		162	NB	13:50101073:C:T	ENSG00000136147	PHF11	49526937	49526120	49528383	13:50093452:G:A	49519316	31050
chr13	13:50101094:G:A_ENSG00000136147_PHF11	-0.00257336	0.0043463	0.140338	-0.522672	-0.374519	-0.0345997	0.000826487	0.0351327	0.323287	0.468587	1042.58	1.00066	no	0.5065		162	NB	13:50101094:G:A	ENSG00000136147	PHF11	49526958	49526120	49528383	13:50093452:G:A	49519316	31071
chr13	13:50101094:G:A_ENSG00000136147_PHF11	-0.00257336	0.0043463	0.140338	-0.522672	-0.374519	-0.0345997	0.000826487	0.0351327	0.323287	0.468587	1042.58	1.00066	no	0.5065		162	NB	13:50101094:G:A	ENSG00000136147	PHF11	49526958	49526120	49528383	13:50093452:G:A	49519316	31071
chr13	13:50101094:G:A_ENSG00000136147_PHF11	-0.00257336	0.0043463	0.140338	-0.522672	-0.374519	-0.0345997	0.000826487	0.0351327	0.323287	0.468587	1042.58	1.00066	no	0.5065		162	NB	13:50101094:G:A	ENSG00000136147	PHF11	49526958	49526120	49528383	13:50093452:G:A	49519316	31071
chr13	13:50101094:G:A_ENSG00000136147_PHF11	-0.00257336	0.0043463	0.140338	-0.522672	-0.374519	-0.0345997	0.000826487	0.0351327	0.323287	0.468587	1042.58	1.00066	no	0.5065		162	NB	13:50101094:G:A	ENSG00000136147	PHF11	49526958	49526120	49528383	13:50093452:G:A	49519316	31071
chr13	13:50101094:G:A_ENSG00000136147_PHF11	-0.00257336	0.0043463	0.140338	-0.522672	-0.374519	-0.0345997	0.000826487	0.0351327	0.323287	0.468587	1042.58	1.00066	no	0.5065		162	NB	13:50101094:G:A	ENSG00000136147	PHF11	49526958	49526120	49528383	13:50093452:G:A	49519316	31071
chr13	13:50101094:G:A_ENSG00000136147_PHF11	-0.00257336	0.0043463	0.140338	-0.522672	-0.374519	-0.0345997	0.000826487	0.0351327	0.323287	0.468587	1042.58	1.00066	no	0.5065		162	NB	13:50101094:G:A	ENSG00000136147	PHF11	49526958	49526120	49528383	13:50093452:G:A	49519316	31071
chr13	13:50101094:G:A_ENSG00000136147_PHF11	-0.00257336	0.0043463	0.140338	-0.522672	-0.374519	-0.0345997	0.000826487	0.0351327	0.323287	0.468587	1042.58	1.00066	no	0.5065		162	NB	13:50101094:G:A	ENSG00000136147	PHF11	49526958	49526120	49528383	13:50093452:G:A	49519316	31071
chr13	13:50101159:G:A_ENSG00000136147_PHF11	0.00151859	0.00389457	0.141925	-0.479187	-0.334958	-0.0342317	-0.00123597	0.0355362	0.348365	0.494214	1328	1.00089	no	0.51025		162	NB	13:50101159:G:A	ENSG00000136147	PHF11	49527023	49526120	49528383	13:50093452:G:A	49519316	31136
chr13	13:50101159:G:A_ENSG00000136147_PHF11	0.00151859	0.00389457	0.141925	-0.479187	-0.334958	-0.0342317	-0.00123597	0.0355362	0.348365	0.494214	1328	1.00089	no	0.51025		162	NB	13:50101159:G:A	ENSG00000136147	PHF11	49527023	49526120	49528383	13:50093452:G:A	49519316	31136
chr13	13:50101159:G:A_ENSG00000136147_PHF11	0.00151859	0.00389457	0.141925	-0.479187	-0.334958	-0.0342317	-0.00123597	0.0355362	0.348365	0.494214	1328	1.00089	no	0.51025		162	NB	13:50101159:G:A	ENSG00000136147	PHF11	49527023	49526120	49528383	13:50093452:G:A	49519316	31136
chr13	13:50101159:G:A_ENSG00000136147_PHF11	0.00151859	0.00389457	0.141925	-0.479187	-0.334958	-0.0342317	-0.00123597	0.0355362	0.348365	0.494214	1328	1.00089	no	0.51025		162	NB	13:50101159:G:A	ENSG00000136147	PHF11	49527023	49526120	49528383	13:50093452:G:A	49519316	31136
chr13	13:50101159:G:A_ENSG00000136147_PHF11	0.00151859	0.00389457	0.141925	-0.479187	-0.334958	-0.0342317	-0.00123597	0.0355362	0.348365	0.494214	1328	1.00089	no	0.51025		162	NB	13:50101159:G:A	ENSG00000136147	PHF11	49527023	49526120	49528383	13:50093452:G:A	49519316	31136
chr13	13:50101159:G:A_ENSG00000136147_PHF11	0.00151859	0.00389457	0.141925	-0.479187	-0.334958	-0.0342317	-0.00123597	0.0355362	0.348365	0.494214	1328	1.00089	no	0.51025		162	NB	13:50101159:G:A	ENSG00000136147	PHF11	49527023	49526120	49528383	13:50093452:G:A	49519316	31136
chr13	13:50101159:G:A_ENSG00000136147_PHF11	0.00151859	0.00389457	0.141925	-0.479187	-0.334958	-0.0342317	-0.00123597	0.0355362	0.348365	0.494214	1328	1.00089	no	0.51025		162	NB	13:50101159:G:A	ENSG00000136147	PHF11	49527023	49526120	49528383	13:50093452:G:A	49519316	31136
chr13	13:50101654:A:T_ENSG00000136147_PHF11	-0.00516522	0.00341	0.125334	-0.486407	-0.318424	-0.0345318	-0.00189406	0.0321543	0.278093	0.417321	1350.92	1.00149	no	0.4885		162	NB	13:50101654:A:T	ENSG00000136147	PHF11	49527518	49526120	49528383	13:50093452:G:A	49519316	31631
chr13	13:50101654:A:T_ENSG00000136147_PHF11	-0.00516522	0.00341	0.125334	-0.486407	-0.318424	-0.0345318	-0.00189406	0.0321543	0.278093	0.417321	1350.92	1.00149	no	0.4885		162	NB	13:50101654:A:T	ENSG00000136147	PHF11	49527518	49526120	49528383	13:50093452:G:A	49519316	31631
chr13	13:50101654:A:T_ENSG00000136147_PHF11	-0.00516522	0.00341	0.125334	-0.486407	-0.318424	-0.0345318	-0.00189406	0.0321543	0.278093	0.417321	1350.92	1.00149	no	0.4885		162	NB	13:50101654:A:T	ENSG00000136147	PHF11	49527518	49526120	49528383	13:50093452:G:A	49519316	31631
chr13	13:50101654:A:T_ENSG00000136147_PHF11	-0.00516522	0.00341	0.125334	-0.486407	-0.318424	-0.0345318	-0.00189406	0.0321543	0.278093	0.417321	1350.92	1.00149	no	0.4885		162	NB	13:50101654:A:T	ENSG00000136147	PHF11	49527518	49526120	49528383	13:50093452:G:A	49519316	31631
chr13	13:50101654:A:T_ENSG00000136147_PHF11	-0.00516522	0.00341	0.125334	-0.486407	-0.318424	-0.0345318	-0.00189406	0.0321543	0.278093	0.417321	1350.92	1.00149	no	0.4885		162	NB	13:50101654:A:T	ENSG00000136147	PHF11	49527518	49526120	49528383	13:50093452:G:A	49519316	31631
chr13	13:50101654:A:T_ENSG00000136147_PHF11	-0.00516522	0.00341	0.125334	-0.486407	-0.318424	-0.0345318	-0.00189406	0.0321543	0.278093	0.417321	1350.92	1.00149	no	0.4885		162	NB	13:50101654:A:T	ENSG00000136147	PHF11	49527518	49526120	49528383	13:50093452:G:A	49519316	31631
chr13	13:50101654:A:T_ENSG00000136147_PHF11	-0.00516522	0.00341	0.125334	-0.486407	-0.318424	-0.0345318	-0.00189406	0.0321543	0.278093	0.417321	1350.92	1.00149	no	0.4885		162	NB	13:50101654:A:T	ENSG00000136147	PHF11	49527518	49526120	49528383	13:50093452:G:A	49519316	31631
chr13	13:50102372:T:A_ENSG00000136147_PHF11	0.008096	0.00279952	0.124631	-0.407521	-0.276042	-0.0301535	0.00269694	0.0382652	0.308186	0.442867	1981.91	1.0017	no	0.47475	0.49892	162	NB-ASE	13:50102372:T:A	ENSG00000136147	PHF11	49528236	49526120	49528383	13:50093452:G:A	49519316	32349
chr13	13:50102372:T:A_ENSG00000136147_PHF11	0.008096	0.00279952	0.124631	-0.407521	-0.276042	-0.0301535	0.00269694	0.0382652	0.308186	0.442867	1981.91	1.0017	no	0.47475	0.49892	162	NB-ASE	13:50102372:T:A	ENSG00000136147	PHF11	49528236	49526120	49528383	13:50093452:G:A	49519316	32349
chr13	13:50102372:T:A_ENSG00000136147_PHF11	0.008096	0.00279952	0.124631	-0.407521	-0.276042	-0.0301535	0.00269694	0.0382652	0.308186	0.442867	1981.91	1.0017	no	0.47475	0.49892	162	NB-ASE	13:50102372:T:A	ENSG00000136147	PHF11	49528236	49526120	49528383	13:50093452:G:A	49519316	32349
chr13	13:50102372:T:A_ENSG00000136147_PHF11	0.008096	0.00279952	0.124631	-0.407521	-0.276042	-0.0301535	0.00269694	0.0382652	0.308186	0.442867	1981.91	1.0017	no	0.47475	0.49892	162	NB-ASE	13:50102372:T:A	ENSG00000136147	PHF11	49528236	49526120	49528383	13:50093452:G:A	49519316	32349
chr13	13:50102372:T:A_ENSG00000136147_PHF11	0.008096	0.00279952	0.124631	-0.407521	-0.276042	-0.0301535	0.00269694	0.0382652	0.308186	0.442867	1981.91	1.0017	no	0.47475	0.49892	162	NB-ASE	13:50102372:T:A	ENSG00000136147	PHF11	49528236	49526120	49528383	13:50093452:G:A	49519316	32349
chr13	13:50102372:T:A_ENSG00000136147_PHF11	0.008096	0.00279952	0.124631	-0.407521	-0.276042	-0.0301535	0.00269694	0.0382652	0.308186	0.442867	1981.91	1.0017	no	0.47475	0.49892	162	NB-ASE	13:50102372:T:A	ENSG00000136147	PHF11	49528236	49526120	49528383	13:50093452:G:A	49519316	32349
chr13	13:50102372:T:A_ENSG00000136147_PHF11	0.008096	0.00279952	0.124631	-0.407521	-0.276042	-0.0301535	0.00269694	0.0382652	0.308186	0.442867	1981.91	1.0017	no	0.47475	0.49892	162	NB-ASE	13:50102372:T:A	ENSG00000136147	PHF11	49528236	49526120	49528383	13:50093452:G:A	49519316	32349
chr13	13:50102810:G:A_ENSG00000136147_PHF11	0.0672515	0.00477011	0.188016	-0.440619	-0.270792	-0.0174398	0.016824	0.116631	0.543476	0.719048	1553.57	1.00033	no	0.36725	0.5	79	NB-ASE	13:50102810:G:A	ENSG00000136147	PHF11	49528674	49528621	49528812	13:50093452:G:A	49519316	32787
chr13	13:50102810:G:A_ENSG00000136147_PHF11	0.0672515	0.00477011	0.188016	-0.440619	-0.270792	-0.0174398	0.016824	0.116631	0.543476	0.719048	1553.57	1.00033	no	0.36725	0.5	79	NB-ASE	13:50102810:G:A	ENSG00000136147	PHF11	49528674	49528621	49528812	13:50093452:G:A	49519316	32787
chr13	13:50102810:G:A_ENSG00000136147_PHF11	0.0672515	0.00477011	0.188016	-0.440619	-0.270792	-0.0174398	0.016824	0.116631	0.543476	0.719048	1553.57	1.00033	no	0.36725	0.5	79	NB-ASE	13:50102810:G:A	ENSG00000136147	PHF11	49528674	49528621	49528812	13:50093452:G:A	49519316	32787
chr13	13:50102810:G:A_ENSG00000136147_PHF11	0.0672515	0.00477011	0.188016	-0.440619	-0.270792	-0.0174398	0.016824	0.116631	0.543476	0.719048	1553.57	1.00033	no	0.36725	0.5	79	NB-ASE	13:50102810:G:A	ENSG00000136147	PHF11	49528674	49528621	49528812	13:50093452:G:A	49519316	32787
chr13	13:50102810:G:A_ENSG00000136147_PHF11	0.0672515	0.00477011	0.188016	-0.440619	-0.270792	-0.0174398	0.016824	0.116631	0.543476	0.719048	1553.57	1.00033	no	0.36725	0.5	79	NB-ASE	13:50102810:G:A	ENSG00000136147	PHF11	49528674	49528621	49528812	13:50093452:G:A	49519316	32787
chr13	13:50102810:G:A_ENSG00000136147_PHF11	0.0672515	0.00477011	0.188016	-0.440619	-0.270792	-0.0174398	0.016824	0.116631	0.543476	0.719048	1553.57	1.00033	no	0.36725	0.5	79	NB-ASE	13:50102810:G:A	ENSG00000136147	PHF11	49528674	49528621	49528812	13:50093452:G:A	49519316	32787
chr13	13:50102810:G:A_ENSG00000136147_PHF11	0.0672515	0.00477011	0.188016	-0.440619	-0.270792	-0.0174398	0.016824	0.116631	0.543476	0.719048	1553.57	1.00033	no	0.36725	0.5	79	NB-ASE	13:50102810:G:A	ENSG00000136147	PHF11	49528674	49528621	49528812	13:50093452:G:A	49519316	32787
chr13	13:50102992:T:C_ENSG00000136147_PHF11	0.0690219	0.00464661	0.200906	-0.488138	-0.290249	-0.0231522	0.0168167	0.136025	0.573302	0.779727	1869.45	1.00103	no	0.38975	0.49789	62	NB-ASE	13:50102992:T:C	ENSG00000136147	PHF11	49528856	49528813	49529677	13:50093452:G:A	49519316	32969
chr13	13:50102992:T:C_ENSG00000136147_PHF11	0.0690219	0.00464661	0.200906	-0.488138	-0.290249	-0.0231522	0.0168167	0.136025	0.573302	0.779727	1869.45	1.00103	no	0.38975	0.49789	62	NB-ASE	13:50102992:T:C	ENSG00000136147	PHF11	49528856	49528813	49529677	13:50093452:G:A	49519316	32969
chr13	13:50102992:T:C_ENSG00000136147_PHF11	0.0690219	0.00464661	0.200906	-0.488138	-0.290249	-0.0231522	0.0168167	0.136025	0.573302	0.779727	1869.45	1.00103	no	0.38975	0.49789	62	NB-ASE	13:50102992:T:C	ENSG00000136147	PHF11	49528856	49528813	49529677	13:50093452:G:A	49519316	32969
chr13	13:50102992:T:C_ENSG00000136147_PHF11	0.0690219	0.00464661	0.200906	-0.488138	-0.290249	-0.0231522	0.0168167	0.136025	0.573302	0.779727	1869.45	1.00103	no	0.38975	0.49789	62	NB-ASE	13:50102992:T:C	ENSG00000136147	PHF11	49528856	49528813	49529677	13:50093452:G:A	49519316	32969
chr13	13:50102992:T:C_ENSG00000136147_PHF11	0.0690219	0.00464661	0.200906	-0.488138	-0.290249	-0.0231522	0.0168167	0.136025	0.573302	0.779727	1869.45	1.00103	no	0.38975	0.49789	62	NB-ASE	13:50102992:T:C	ENSG00000136147	PHF11	49528856	49528813	49529677	13:50093452:G:A	49519316	32969
chr13	13:50102992:T:C_ENSG00000136147_PHF11	0.0690219	0.00464661	0.200906	-0.488138	-0.290249	-0.0231522	0.0168167	0.136025	0.573302	0.779727	1869.45	1.00103	no	0.38975	0.49789	62	NB-ASE	13:50102992:T:C	ENSG00000136147	PHF11	49528856	49528813	49529677	13:50093452:G:A	49519316	32969
chr13	13:50102992:T:C_ENSG00000136147_PHF11	0.0690219	0.00464661	0.200906	-0.488138	-0.290249	-0.0231522	0.0168167	0.136025	0.573302	0.779727	1869.45	1.00103	no	0.38975	0.49789	62	NB-ASE	13:50102992:T:C	ENSG00000136147	PHF11	49528856	49528813	49529677	13:50093452:G:A	49519316	32969
chr13	13:50103411:T:A_ENSG00000136147_PHF11	0.0688121	0.00664328	0.190601	-0.45303	-0.262721	-0.0205995	0.014653	0.104841	0.560641	0.758222	823.16	1.0035	no	0.3865	0.5	62	NB	13:50103411:T:A	ENSG00000136147	PHF11	49529275	49528813	49529677	13:50093452:G:A	49519316	33388
chr13	13:50103411:T:A_ENSG00000136147_PHF11	0.0688121	0.00664328	0.190601	-0.45303	-0.262721	-0.0205995	0.014653	0.104841	0.560641	0.758222	823.16	1.0035	no	0.3865	0.5	62	NB	13:50103411:T:A	ENSG00000136147	PHF11	49529275	49528813	49529677	13:50093452:G:A	49519316	33388
chr13	13:50103411:T:A_ENSG00000136147_PHF11	0.0688121	0.00664328	0.190601	-0.45303	-0.262721	-0.0205995	0.014653	0.104841	0.560641	0.758222	823.16	1.0035	no	0.3865	0.5	62	NB	13:50103411:T:A	ENSG00000136147	PHF11	49529275	49528813	49529677	13:50093452:G:A	49519316	33388
chr13	13:50103411:T:A_ENSG00000136147_PHF11	0.0688121	0.00664328	0.190601	-0.45303	-0.262721	-0.0205995	0.014653	0.104841	0.560641	0.758222	823.16	1.0035	no	0.3865	0.5	62	NB	13:50103411:T:A	ENSG00000136147	PHF11	49529275	49528813	49529677	13:50093452:G:A	49519316	33388
chr13	13:50103411:T:A_ENSG00000136147_PHF11	0.0688121	0.00664328	0.190601	-0.45303	-0.262721	-0.0205995	0.014653	0.104841	0.560641	0.758222	823.16	1.0035	no	0.3865	0.5	62	NB	13:50103411:T:A	ENSG00000136147	PHF11	49529275	49528813	49529677	13:50093452:G:A	49519316	33388
chr13	13:50103411:T:A_ENSG00000136147_PHF11	0.0688121	0.00664328	0.190601	-0.45303	-0.262721	-0.0205995	0.014653	0.104841	0.560641	0.758222	823.16	1.0035	no	0.3865	0.5	62	NB	13:50103411:T:A	ENSG00000136147	PHF11	49529275	49528813	49529677	13:50093452:G:A	49519316	33388
chr13	13:50103411:T:A_ENSG00000136147_PHF11	0.0688121	0.00664328	0.190601	-0.45303	-0.262721	-0.0205995	0.014653	0.104841	0.560641	0.758222	823.16	1.0035	no	0.3865	0.5	62	NB	13:50103411:T:A	ENSG00000136147	PHF11	49529275	49528813	49529677	13:50093452:G:A	49519316	33388
chr13	13:50103612:C:T_ENSG00000136147_PHF11	0.0746699	0.00744964	0.208561	-0.51568	-0.294911	-0.0213747	0.0161862	0.141245	0.605647	0.747277	783.782	1.01079	no	0.3825	0.5	62	NB	13:50103612:C:T	ENSG00000136147	PHF11	49529476	49528813	49529677	13:50093452:G:A	49519316	33589
chr13	13:50103612:C:T_ENSG00000136147_PHF11	0.0746699	0.00744964	0.208561	-0.51568	-0.294911	-0.0213747	0.0161862	0.141245	0.605647	0.747277	783.782	1.01079	no	0.3825	0.5	62	NB	13:50103612:C:T	ENSG00000136147	PHF11	49529476	49528813	49529677	13:50093452:G:A	49519316	33589
chr13	13:50103612:C:T_ENSG00000136147_PHF11	0.0746699	0.00744964	0.208561	-0.51568	-0.294911	-0.0213747	0.0161862	0.141245	0.605647	0.747277	783.782	1.01079	no	0.3825	0.5	62	NB	13:50103612:C:T	ENSG00000136147	PHF11	49529476	49528813	49529677	13:50093452:G:A	49519316	33589
chr13	13:50103612:C:T_ENSG00000136147_PHF11	0.0746699	0.00744964	0.208561	-0.51568	-0.294911	-0.0213747	0.0161862	0.141245	0.605647	0.747277	783.782	1.01079	no	0.3825	0.5	62	NB	13:50103612:C:T	ENSG00000136147	PHF11	49529476	49528813	49529677	13:50093452:G:A	49519316	33589
chr13	13:50103612:C:T_ENSG00000136147_PHF11	0.0746699	0.00744964	0.208561	-0.51568	-0.294911	-0.0213747	0.0161862	0.141245	0.605647	0.747277	783.782	1.01079	no	0.3825	0.5	62	NB	13:50103612:C:T	ENSG00000136147	PHF11	49529476	49528813	49529677	13:50093452:G:A	49519316	33589
chr13	13:50103612:C:T_ENSG00000136147_PHF11	0.0746699	0.00744964	0.208561	-0.51568	-0.294911	-0.0213747	0.0161862	0.141245	0.605647	0.747277	783.782	1.01079	no	0.3825	0.5	62	NB	13:50103612:C:T	ENSG00000136147	PHF11	49529476	49528813	49529677	13:50093452:G:A	49519316	33589
chr13	13:50103612:C:T_ENSG00000136147_PHF11	0.0746699	0.00744964	0.208561	-0.51568	-0.294911	-0.0213747	0.0161862	0.141245	0.605647	0.747277	783.782	1.01079	no	0.3825	0.5	62	NB	13:50103612:C:T	ENSG00000136147	PHF11	49529476	49528813	49529677	13:50093452:G:A	49519316	33589
chr13	13:50103726:T:C_ENSG00000136147_PHF11	0.0817508	0.00594829	0.211727	-0.457814	-0.292025	-0.0195913	0.0174403	0.167912	0.620426	0.793121	1266.98	1.00048	no	0.37375	0.5	62	NB-ASE	13:50103726:T:C	ENSG00000136147	PHF11	49529590	49528813	49529677	13:50093452:G:A	49519316	33703
chr13	13:50103726:T:C_ENSG00000136147_PHF11	0.0817508	0.00594829	0.211727	-0.457814	-0.292025	-0.0195913	0.0174403	0.167912	0.620426	0.793121	1266.98	1.00048	no	0.37375	0.5	62	NB-ASE	13:50103726:T:C	ENSG00000136147	PHF11	49529590	49528813	49529677	13:50093452:G:A	49519316	33703
chr13	13:50103726:T:C_ENSG00000136147_PHF11	0.0817508	0.00594829	0.211727	-0.457814	-0.292025	-0.0195913	0.0174403	0.167912	0.620426	0.793121	1266.98	1.00048	no	0.37375	0.5	62	NB-ASE	13:50103726:T:C	ENSG00000136147	PHF11	49529590	49528813	49529677	13:50093452:G:A	49519316	33703
chr13	13:50103726:T:C_ENSG00000136147_PHF11	0.0817508	0.00594829	0.211727	-0.457814	-0.292025	-0.0195913	0.0174403	0.167912	0.620426	0.793121	1266.98	1.00048	no	0.37375	0.5	62	NB-ASE	13:50103726:T:C	ENSG00000136147	PHF11	49529590	49528813	49529677	13:50093452:G:A	49519316	33703
chr13	13:50103726:T:C_ENSG00000136147_PHF11	0.0817508	0.00594829	0.211727	-0.457814	-0.292025	-0.0195913	0.0174403	0.167912	0.620426	0.793121	1266.98	1.00048	no	0.37375	0.5	62	NB-ASE	13:50103726:T:C	ENSG00000136147	PHF11	49529590	49528813	49529677	13:50093452:G:A	49519316	33703
chr13	13:50103726:T:C_ENSG00000136147_PHF11	0.0817508	0.00594829	0.211727	-0.457814	-0.292025	-0.0195913	0.0174403	0.167912	0.620426	0.793121	1266.98	1.00048	no	0.37375	0.5	62	NB-ASE	13:50103726:T:C	ENSG00000136147	PHF11	49529590	49528813	49529677	13:50093452:G:A	49519316	33703
chr13	13:50103726:T:C_ENSG00000136147_PHF11	0.0817508	0.00594829	0.211727	-0.457814	-0.292025	-0.0195913	0.0174403	0.167912	0.620426	0.793121	1266.98	1.00048	no	0.37375	0.5	62	NB-ASE	13:50103726:T:C	ENSG00000136147	PHF11	49529590	49528813	49529677	13:50093452:G:A	49519316	33703
chr13	13:50104039:A:G_ENSG00000136147_PHF11	-0.0574278	0.00453506	0.205835	-0.834479	-0.615911	-0.0803742	-0.010957	0.0225952	0.317255	0.500174	2060.02	1.00011	no	0.4125	0.48	19	NB-ASE	13:50104039:A:G	ENSG00000136147	PHF11	49529903	49529851	49529952	13:50093452:G:A	49519316	34016
chr13	13:50104039:A:G_ENSG00000136147_PHF11	-0.0574278	0.00453506	0.205835	-0.834479	-0.615911	-0.0803742	-0.010957	0.0225952	0.317255	0.500174	2060.02	1.00011	no	0.4125	0.48	19	NB-ASE	13:50104039:A:G	ENSG00000136147	PHF11	49529903	49529851	49529952	13:50093452:G:A	49519316	34016
chr13	13:50104039:A:G_ENSG00000136147_PHF11	-0.0574278	0.00453506	0.205835	-0.834479	-0.615911	-0.0803742	-0.010957	0.0225952	0.317255	0.500174	2060.02	1.00011	no	0.4125	0.48	19	NB-ASE	13:50104039:A:G	ENSG00000136147	PHF11	49529903	49529851	49529952	13:50093452:G:A	49519316	34016
chr13	13:50104039:A:G_ENSG00000136147_PHF11	-0.0574278	0.00453506	0.205835	-0.834479	-0.615911	-0.0803742	-0.010957	0.0225952	0.317255	0.500174	2060.02	1.00011	no	0.4125	0.48	19	NB-ASE	13:50104039:A:G	ENSG00000136147	PHF11	49529903	49529851	49529952	13:50093452:G:A	49519316	34016
chr13	13:50104039:A:G_ENSG00000136147_PHF11	-0.0574278	0.00453506	0.205835	-0.834479	-0.615911	-0.0803742	-0.010957	0.0225952	0.317255	0.500174	2060.02	1.00011	no	0.4125	0.48	19	NB-ASE	13:50104039:A:G	ENSG00000136147	PHF11	49529903	49529851	49529952	13:50093452:G:A	49519316	34016
chr13	13:50104039:A:G_ENSG00000136147_PHF11	-0.0574278	0.00453506	0.205835	-0.834479	-0.615911	-0.0803742	-0.010957	0.0225952	0.317255	0.500174	2060.02	1.00011	no	0.4125	0.48	19	NB-ASE	13:50104039:A:G	ENSG00000136147	PHF11	49529903	49529851	49529952	13:50093452:G:A	49519316	34016
chr13	13:50104039:A:G_ENSG00000136147_PHF11	-0.0574278	0.00453506	0.205835	-0.834479	-0.615911	-0.0803742	-0.010957	0.0225952	0.317255	0.500174	2060.02	1.00011	no	0.4125	0.48	19	NB-ASE	13:50104039:A:G	ENSG00000136147	PHF11	49529903	49529851	49529952	13:50093452:G:A	49519316	34016
chr13	13:50104040:C:T_ENSG00000136147_PHF11	-0.0677321	0.0048238	0.224454	-0.833916	-0.648579	-0.123504	-0.0133115	0.0233426	0.350536	0.576446	2165.1	1.00003	no	0.39875	0.482353	19	NB-ASE	13:50104040:C:T	ENSG00000136147	PHF11	49529904	49529851	49529952	13:50093452:G:A	49519316	34017
chr13	13:50104040:C:T_ENSG00000136147_PHF11	-0.0677321	0.0048238	0.224454	-0.833916	-0.648579	-0.123504	-0.0133115	0.0233426	0.350536	0.576446	2165.1	1.00003	no	0.39875	0.482353	19	NB-ASE	13:50104040:C:T	ENSG00000136147	PHF11	49529904	49529851	49529952	13:50093452:G:A	49519316	34017
chr13	13:50104040:C:T_ENSG00000136147_PHF11	-0.0677321	0.0048238	0.224454	-0.833916	-0.648579	-0.123504	-0.0133115	0.0233426	0.350536	0.576446	2165.1	1.00003	no	0.39875	0.482353	19	NB-ASE	13:50104040:C:T	ENSG00000136147	PHF11	49529904	49529851	49529952	13:50093452:G:A	49519316	34017
chr13	13:50104040:C:T_ENSG00000136147_PHF11	-0.0677321	0.0048238	0.224454	-0.833916	-0.648579	-0.123504	-0.0133115	0.0233426	0.350536	0.576446	2165.1	1.00003	no	0.39875	0.482353	19	NB-ASE	13:50104040:C:T	ENSG00000136147	PHF11	49529904	49529851	49529952	13:50093452:G:A	49519316	34017
chr13	13:50104040:C:T_ENSG00000136147_PHF11	-0.0677321	0.0048238	0.224454	-0.833916	-0.648579	-0.123504	-0.0133115	0.0233426	0.350536	0.576446	2165.1	1.00003	no	0.39875	0.482353	19	NB-ASE	13:50104040:C:T	ENSG00000136147	PHF11	49529904	49529851	49529952	13:50093452:G:A	49519316	34017
chr13	13:50104040:C:T_ENSG00000136147_PHF11	-0.0677321	0.0048238	0.224454	-0.833916	-0.648579	-0.123504	-0.0133115	0.0233426	0.350536	0.576446	2165.1	1.00003	no	0.39875	0.482353	19	NB-ASE	13:50104040:C:T	ENSG00000136147	PHF11	49529904	49529851	49529952	13:50093452:G:A	49519316	34017
chr13	13:50104040:C:T_ENSG00000136147_PHF11	-0.0677321	0.0048238	0.224454	-0.833916	-0.648579	-0.123504	-0.0133115	0.0233426	0.350536	0.576446	2165.1	1.00003	no	0.39875	0.482353	19	NB-ASE	13:50104040:C:T	ENSG00000136147	PHF11	49529904	49529851	49529952	13:50093452:G:A	49519316	34017
chr13	13:50104225:A:C_ENSG00000136147_PHF11	0.0364701	0.00353319	0.138514	-0.365012	-0.221663	-0.0215175	0.00981395	0.0520378	0.40399	0.563868	1536.93	1.00071	no	0.4195	0.5	136	NB-ASE	13:50104225:A:C	ENSG00000136147	PHF11	49530089	49529953	49530703	13:50093452:G:A	49519316	34202
chr13	13:50104225:A:C_ENSG00000136147_PHF11	0.0364701	0.00353319	0.138514	-0.365012	-0.221663	-0.0215175	0.00981395	0.0520378	0.40399	0.563868	1536.93	1.00071	no	0.4195	0.5	136	NB-ASE	13:50104225:A:C	ENSG00000136147	PHF11	49530089	49529953	49530703	13:50093452:G:A	49519316	34202
chr13	13:50104225:A:C_ENSG00000136147_PHF11	0.0364701	0.00353319	0.138514	-0.365012	-0.221663	-0.0215175	0.00981395	0.0520378	0.40399	0.563868	1536.93	1.00071	no	0.4195	0.5	136	NB-ASE	13:50104225:A:C	ENSG00000136147	PHF11	49530089	49529953	49530703	13:50093452:G:A	49519316	34202
chr13	13:50104225:A:C_ENSG00000136147_PHF11	0.0364701	0.00353319	0.138514	-0.365012	-0.221663	-0.0215175	0.00981395	0.0520378	0.40399	0.563868	1536.93	1.00071	no	0.4195	0.5	136	NB-ASE	13:50104225:A:C	ENSG00000136147	PHF11	49530089	49529953	49530703	13:50093452:G:A	49519316	34202
chr13	13:50104225:A:C_ENSG00000136147_PHF11	0.0364701	0.00353319	0.138514	-0.365012	-0.221663	-0.0215175	0.00981395	0.0520378	0.40399	0.563868	1536.93	1.00071	no	0.4195	0.5	136	NB-ASE	13:50104225:A:C	ENSG00000136147	PHF11	49530089	49529953	49530703	13:50093452:G:A	49519316	34202
chr13	13:50104225:A:C_ENSG00000136147_PHF11	0.0364701	0.00353319	0.138514	-0.365012	-0.221663	-0.0215175	0.00981395	0.0520378	0.40399	0.563868	1536.93	1.00071	no	0.4195	0.5	136	NB-ASE	13:50104225:A:C	ENSG00000136147	PHF11	49530089	49529953	49530703	13:50093452:G:A	49519316	34202
chr13	13:50104225:A:C_ENSG00000136147_PHF11	0.0364701	0.00353319	0.138514	-0.365012	-0.221663	-0.0215175	0.00981395	0.0520378	0.40399	0.563868	1536.93	1.00071	no	0.4195	0.5	136	NB-ASE	13:50104225:A:C	ENSG00000136147	PHF11	49530089	49529953	49530703	13:50093452:G:A	49519316	34202
chr13	13:50104386:A:G_ENSG00000136147_PHF11	0.0300854	0.00439104	0.142569	-0.378105	-0.244366	-0.0258727	0.00637962	0.0486732	0.4141	0.562238	1054.18	1.00112	no	0.443	0.494505	136	NB	13:50104386:A:G	ENSG00000136147	PHF11	49530250	49529953	49530703	13:50093452:G:A	49519316	34363
chr13	13:50104386:A:G_ENSG00000136147_PHF11	0.0300854	0.00439104	0.142569	-0.378105	-0.244366	-0.0258727	0.00637962	0.0486732	0.4141	0.562238	1054.18	1.00112	no	0.443	0.494505	136	NB	13:50104386:A:G	ENSG00000136147	PHF11	49530250	49529953	49530703	13:50093452:G:A	49519316	34363
chr13	13:50104386:A:G_ENSG00000136147_PHF11	0.0300854	0.00439104	0.142569	-0.378105	-0.244366	-0.0258727	0.00637962	0.0486732	0.4141	0.562238	1054.18	1.00112	no	0.443	0.494505	136	NB	13:50104386:A:G	ENSG00000136147	PHF11	49530250	49529953	49530703	13:50093452:G:A	49519316	34363
chr13	13:50104386:A:G_ENSG00000136147_PHF11	0.0300854	0.00439104	0.142569	-0.378105	-0.244366	-0.0258727	0.00637962	0.0486732	0.4141	0.562238	1054.18	1.00112	no	0.443	0.494505	136	NB	13:50104386:A:G	ENSG00000136147	PHF11	49530250	49529953	49530703	13:50093452:G:A	49519316	34363
chr13	13:50104386:A:G_ENSG00000136147_PHF11	0.0300854	0.00439104	0.142569	-0.378105	-0.244366	-0.0258727	0.00637962	0.0486732	0.4141	0.562238	1054.18	1.00112	no	0.443	0.494505	136	NB	13:50104386:A:G	ENSG00000136147	PHF11	49530250	49529953	49530703	13:50093452:G:A	49519316	34363
chr13	13:50104386:A:G_ENSG00000136147_PHF11	0.0300854	0.00439104	0.142569	-0.378105	-0.244366	-0.0258727	0.00637962	0.0486732	0.4141	0.562238	1054.18	1.00112	no	0.443	0.494505	136	NB	13:50104386:A:G	ENSG00000136147	PHF11	49530250	49529953	49530703	13:50093452:G:A	49519316	34363
chr13	13:50104386:A:G_ENSG00000136147_PHF11	0.0300854	0.00439104	0.142569	-0.378105	-0.244366	-0.0258727	0.00637962	0.0486732	0.4141	0.562238	1054.18	1.00112	no	0.443	0.494505	136	NB	13:50104386:A:G	ENSG00000136147	PHF11	49530250	49529953	49530703	13:50093452:G:A	49519316	34363
chr13	13:50104401:T:C_ENSG00000136147_PHF11	0.0223488	0.00465453	0.148019	-0.490193	-0.296907	-0.0269471	0.00547682	0.0466695	0.389291	0.561639	1011.3	1.00227	no	0.4525	0.493976	136	NB	13:50104401:T:C	ENSG00000136147	PHF11	49530265	49529953	49530703	13:50093452:G:A	49519316	34378
chr13	13:50104401:T:C_ENSG00000136147_PHF11	0.0223488	0.00465453	0.148019	-0.490193	-0.296907	-0.0269471	0.00547682	0.0466695	0.389291	0.561639	1011.3	1.00227	no	0.4525	0.493976	136	NB	13:50104401:T:C	ENSG00000136147	PHF11	49530265	49529953	49530703	13:50093452:G:A	49519316	34378
chr13	13:50104401:T:C_ENSG00000136147_PHF11	0.0223488	0.00465453	0.148019	-0.490193	-0.296907	-0.0269471	0.00547682	0.0466695	0.389291	0.561639	1011.3	1.00227	no	0.4525	0.493976	136	NB	13:50104401:T:C	ENSG00000136147	PHF11	49530265	49529953	49530703	13:50093452:G:A	49519316	34378
chr13	13:50104401:T:C_ENSG00000136147_PHF11	0.0223488	0.00465453	0.148019	-0.490193	-0.296907	-0.0269471	0.00547682	0.0466695	0.389291	0.561639	1011.3	1.00227	no	0.4525	0.493976	136	NB	13:50104401:T:C	ENSG00000136147	PHF11	49530265	49529953	49530703	13:50093452:G:A	49519316	34378
chr13	13:50104401:T:C_ENSG00000136147_PHF11	0.0223488	0.00465453	0.148019	-0.490193	-0.296907	-0.0269471	0.00547682	0.0466695	0.389291	0.561639	1011.3	1.00227	no	0.4525	0.493976	136	NB	13:50104401:T:C	ENSG00000136147	PHF11	49530265	49529953	49530703	13:50093452:G:A	49519316	34378
chr13	13:50104401:T:C_ENSG00000136147_PHF11	0.0223488	0.00465453	0.148019	-0.490193	-0.296907	-0.0269471	0.00547682	0.0466695	0.389291	0.561639	1011.3	1.00227	no	0.4525	0.493976	136	NB	13:50104401:T:C	ENSG00000136147	PHF11	49530265	49529953	49530703	13:50093452:G:A	49519316	34378
chr13	13:50104401:T:C_ENSG00000136147_PHF11	0.0223488	0.00465453	0.148019	-0.490193	-0.296907	-0.0269471	0.00547682	0.0466695	0.389291	0.561639	1011.3	1.00227	no	0.4525	0.493976	136	NB	13:50104401:T:C	ENSG00000136147	PHF11	49530265	49529953	49530703	13:50093452:G:A	49519316	34378
chr13	13:50105142:C:T_ENSG00000136147_PHF11	0.0701936	0.00689891	0.186424	-0.434414	-0.258047	-0.0179686	0.0165768	0.129414	0.544774	0.706426	730.202	1.00659	no	0.37875	0.5	73	NB	13:50105142:C:T	ENSG00000136147	PHF11	49531006	49530704	49531424	13:50093452:G:A	49519316	35119
chr13	13:50105142:C:T_ENSG00000136147_PHF11	0.0701936	0.00689891	0.186424	-0.434414	-0.258047	-0.0179686	0.0165768	0.129414	0.544774	0.706426	730.202	1.00659	no	0.37875	0.5	73	NB	13:50105142:C:T	ENSG00000136147	PHF11	49531006	49530704	49531424	13:50093452:G:A	49519316	35119
chr13	13:50105142:C:T_ENSG00000136147_PHF11	0.0701936	0.00689891	0.186424	-0.434414	-0.258047	-0.0179686	0.0165768	0.129414	0.544774	0.706426	730.202	1.00659	no	0.37875	0.5	73	NB	13:50105142:C:T	ENSG00000136147	PHF11	49531006	49530704	49531424	13:50093452:G:A	49519316	35119
chr13	13:50105142:C:T_ENSG00000136147_PHF11	0.0701936	0.00689891	0.186424	-0.434414	-0.258047	-0.0179686	0.0165768	0.129414	0.544774	0.706426	730.202	1.00659	no	0.37875	0.5	73	NB	13:50105142:C:T	ENSG00000136147	PHF11	49531006	49530704	49531424	13:50093452:G:A	49519316	35119
chr13	13:50105142:C:T_ENSG00000136147_PHF11	0.0701936	0.00689891	0.186424	-0.434414	-0.258047	-0.0179686	0.0165768	0.129414	0.544774	0.706426	730.202	1.00659	no	0.37875	0.5	73	NB	13:50105142:C:T	ENSG00000136147	PHF11	49531006	49530704	49531424	13:50093452:G:A	49519316	35119
chr13	13:50105142:C:T_ENSG00000136147_PHF11	0.0701936	0.00689891	0.186424	-0.434414	-0.258047	-0.0179686	0.0165768	0.129414	0.544774	0.706426	730.202	1.00659	no	0.37875	0.5	73	NB	13:50105142:C:T	ENSG00000136147	PHF11	49531006	49530704	49531424	13:50093452:G:A	49519316	35119
chr13	13:50105142:C:T_ENSG00000136147_PHF11	0.0701936	0.00689891	0.186424	-0.434414	-0.258047	-0.0179686	0.0165768	0.129414	0.544774	0.706426	730.202	1.00659	no	0.37875	0.5	73	NB	13:50105142:C:T	ENSG00000136147	PHF11	49531006	49530704	49531424	13:50093452:G:A	49519316	35119
chr13	13:50105299:A:G_ENSG00000136147_PHF11	0.0852049	0.00712056	0.200695	-0.444784	-0.244263	-0.0161595	0.0183497	0.165748	0.583895	0.768692	794.412	1.00398	no	0.36925	0.505376	73	NB	13:50105299:A:G	ENSG00000136147	PHF11	49531163	49530704	49531424	13:50093452:G:A	49519316	35276
chr13	13:50105299:A:G_ENSG00000136147_PHF11	0.0852049	0.00712056	0.200695	-0.444784	-0.244263	-0.0161595	0.0183497	0.165748	0.583895	0.768692	794.412	1.00398	no	0.36925	0.505376	73	NB	13:50105299:A:G	ENSG00000136147	PHF11	49531163	49530704	49531424	13:50093452:G:A	49519316	35276
chr13	13:50105299:A:G_ENSG00000136147_PHF11	0.0852049	0.00712056	0.200695	-0.444784	-0.244263	-0.0161595	0.0183497	0.165748	0.583895	0.768692	794.412	1.00398	no	0.36925	0.505376	73	NB	13:50105299:A:G	ENSG00000136147	PHF11	49531163	49530704	49531424	13:50093452:G:A	49519316	35276
chr13	13:50105299:A:G_ENSG00000136147_PHF11	0.0852049	0.00712056	0.200695	-0.444784	-0.244263	-0.0161595	0.0183497	0.165748	0.583895	0.768692	794.412	1.00398	no	0.36925	0.505376	73	NB	13:50105299:A:G	ENSG00000136147	PHF11	49531163	49530704	49531424	13:50093452:G:A	49519316	35276
chr13	13:50105299:A:G_ENSG00000136147_PHF11	0.0852049	0.00712056	0.200695	-0.444784	-0.244263	-0.0161595	0.0183497	0.165748	0.583895	0.768692	794.412	1.00398	no	0.36925	0.505376	73	NB	13:50105299:A:G	ENSG00000136147	PHF11	49531163	49530704	49531424	13:50093452:G:A	49519316	35276
chr13	13:50105299:A:G_ENSG00000136147_PHF11	0.0852049	0.00712056	0.200695	-0.444784	-0.244263	-0.0161595	0.0183497	0.165748	0.583895	0.768692	794.412	1.00398	no	0.36925	0.505376	73	NB	13:50105299:A:G	ENSG00000136147	PHF11	49531163	49530704	49531424	13:50093452:G:A	49519316	35276
chr13	13:50105299:A:G_ENSG00000136147_PHF11	0.0852049	0.00712056	0.200695	-0.444784	-0.244263	-0.0161595	0.0183497	0.165748	0.583895	0.768692	794.412	1.00398	no	0.36925	0.505376	73	NB	13:50105299:A:G	ENSG00000136147	PHF11	49531163	49530704	49531424	13:50093452:G:A	49519316	35276
chr13	13:50105518:A:G_ENSG00000136147_PHF11	0.161973	0.00713044	0.222297	-0.291279	-0.109057	0.00098617	0.0538275	0.314465	0.668392	0.82795	971.932	1.00283	no	0.24425	0.496269	73	NB-ASE	13:50105518:A:G	ENSG00000136147	PHF11	49531382	49530704	49531424	13:50093452:G:A	49519316	35495
chr13	13:50105518:A:G_ENSG00000136147_PHF11	0.161973	0.00713044	0.222297	-0.291279	-0.109057	0.00098617	0.0538275	0.314465	0.668392	0.82795	971.932	1.00283	no	0.24425	0.496269	73	NB-ASE	13:50105518:A:G	ENSG00000136147	PHF11	49531382	49530704	49531424	13:50093452:G:A	49519316	35495
chr13	13:50105518:A:G_ENSG00000136147_PHF11	0.161973	0.00713044	0.222297	-0.291279	-0.109057	0.00098617	0.0538275	0.314465	0.668392	0.82795	971.932	1.00283	no	0.24425	0.496269	73	NB-ASE	13:50105518:A:G	ENSG00000136147	PHF11	49531382	49530704	49531424	13:50093452:G:A	49519316	35495
chr13	13:50105518:A:G_ENSG00000136147_PHF11	0.161973	0.00713044	0.222297	-0.291279	-0.109057	0.00098617	0.0538275	0.314465	0.668392	0.82795	971.932	1.00283	no	0.24425	0.496269	73	NB-ASE	13:50105518:A:G	ENSG00000136147	PHF11	49531382	49530704	49531424	13:50093452:G:A	49519316	35495
chr13	13:50105518:A:G_ENSG00000136147_PHF11	0.161973	0.00713044	0.222297	-0.291279	-0.109057	0.00098617	0.0538275	0.314465	0.668392	0.82795	971.932	1.00283	no	0.24425	0.496269	73	NB-ASE	13:50105518:A:G	ENSG00000136147	PHF11	49531382	49530704	49531424	13:50093452:G:A	49519316	35495
chr13	13:50105518:A:G_ENSG00000136147_PHF11	0.161973	0.00713044	0.222297	-0.291279	-0.109057	0.00098617	0.0538275	0.314465	0.668392	0.82795	971.932	1.00283	no	0.24425	0.496269	73	NB-ASE	13:50105518:A:G	ENSG00000136147	PHF11	49531382	49530704	49531424	13:50093452:G:A	49519316	35495
chr13	13:50105518:A:G_ENSG00000136147_PHF11	0.161973	0.00713044	0.222297	-0.291279	-0.109057	0.00098617	0.0538275	0.314465	0.668392	0.82795	971.932	1.00283	no	0.24425	0.496269	73	NB-ASE	13:50105518:A:G	ENSG00000136147	PHF11	49531382	49530704	49531424	13:50093452:G:A	49519316	35495
chr13	13:50105782:G:A_ENSG00000136147_PHF11	0.0112115	0.00406745	0.174043	-0.561379	-0.384542	-0.0312105	0.00359046	0.043099	0.435487	0.638204	1830.91	1.00104	no	0.4765	0.5	68	NB-ASE	13:50105782:G:A	ENSG00000136147	PHF11	49531646	49531537	49532432	13:50093452:G:A	49519316	35759
chr13	13:50105782:G:A_ENSG00000136147_PHF11	0.0112115	0.00406745	0.174043	-0.561379	-0.384542	-0.0312105	0.00359046	0.043099	0.435487	0.638204	1830.91	1.00104	no	0.4765	0.5	68	NB-ASE	13:50105782:G:A	ENSG00000136147	PHF11	49531646	49531537	49532432	13:50093452:G:A	49519316	35759
chr13	13:50105782:G:A_ENSG00000136147_PHF11	0.0112115	0.00406745	0.174043	-0.561379	-0.384542	-0.0312105	0.00359046	0.043099	0.435487	0.638204	1830.91	1.00104	no	0.4765	0.5	68	NB-ASE	13:50105782:G:A	ENSG00000136147	PHF11	49531646	49531537	49532432	13:50093452:G:A	49519316	35759
chr13	13:50105782:G:A_ENSG00000136147_PHF11	0.0112115	0.00406745	0.174043	-0.561379	-0.384542	-0.0312105	0.00359046	0.043099	0.435487	0.638204	1830.91	1.00104	no	0.4765	0.5	68	NB-ASE	13:50105782:G:A	ENSG00000136147	PHF11	49531646	49531537	49532432	13:50093452:G:A	49519316	35759
chr13	13:50105782:G:A_ENSG00000136147_PHF11	0.0112115	0.00406745	0.174043	-0.561379	-0.384542	-0.0312105	0.00359046	0.043099	0.435487	0.638204	1830.91	1.00104	no	0.4765	0.5	68	NB-ASE	13:50105782:G:A	ENSG00000136147	PHF11	49531646	49531537	49532432	13:50093452:G:A	49519316	35759
chr13	13:50105782:G:A_ENSG00000136147_PHF11	0.0112115	0.00406745	0.174043	-0.561379	-0.384542	-0.0312105	0.00359046	0.043099	0.435487	0.638204	1830.91	1.00104	no	0.4765	0.5	68	NB-ASE	13:50105782:G:A	ENSG00000136147	PHF11	49531646	49531537	49532432	13:50093452:G:A	49519316	35759
chr13	13:50105782:G:A_ENSG00000136147_PHF11	0.0112115	0.00406745	0.174043	-0.561379	-0.384542	-0.0312105	0.00359046	0.043099	0.435487	0.638204	1830.91	1.00104	no	0.4765	0.5	68	NB-ASE	13:50105782:G:A	ENSG00000136147	PHF11	49531646	49531537	49532432	13:50093452:G:A	49519316	35759
chr13	13:50105907:A:T_ENSG00000136147_PHF11	-0.0112278	0.00580279	0.187098	-0.65219	-0.46149	-0.0462513	-0.00185133	0.0380022	0.425833	0.569062	1039.6	1.00576	no	0.488	0.5	68	NB	13:50105907:A:T	ENSG00000136147	PHF11	49531771	49531537	49532432	13:50093452:G:A	49519316	35884
chr13	13:50105907:A:T_ENSG00000136147_PHF11	-0.0112278	0.00580279	0.187098	-0.65219	-0.46149	-0.0462513	-0.00185133	0.0380022	0.425833	0.569062	1039.6	1.00576	no	0.488	0.5	68	NB	13:50105907:A:T	ENSG00000136147	PHF11	49531771	49531537	49532432	13:50093452:G:A	49519316	35884
chr13	13:50105907:A:T_ENSG00000136147_PHF11	-0.0112278	0.00580279	0.187098	-0.65219	-0.46149	-0.0462513	-0.00185133	0.0380022	0.425833	0.569062	1039.6	1.00576	no	0.488	0.5	68	NB	13:50105907:A:T	ENSG00000136147	PHF11	49531771	49531537	49532432	13:50093452:G:A	49519316	35884
chr13	13:50105907:A:T_ENSG00000136147_PHF11	-0.0112278	0.00580279	0.187098	-0.65219	-0.46149	-0.0462513	-0.00185133	0.0380022	0.425833	0.569062	1039.6	1.00576	no	0.488	0.5	68	NB	13:50105907:A:T	ENSG00000136147	PHF11	49531771	49531537	49532432	13:50093452:G:A	49519316	35884
chr13	13:50105907:A:T_ENSG00000136147_PHF11	-0.0112278	0.00580279	0.187098	-0.65219	-0.46149	-0.0462513	-0.00185133	0.0380022	0.425833	0.569062	1039.6	1.00576	no	0.488	0.5	68	NB	13:50105907:A:T	ENSG00000136147	PHF11	49531771	49531537	49532432	13:50093452:G:A	49519316	35884
chr13	13:50105907:A:T_ENSG00000136147_PHF11	-0.0112278	0.00580279	0.187098	-0.65219	-0.46149	-0.0462513	-0.00185133	0.0380022	0.425833	0.569062	1039.6	1.00576	no	0.488	0.5	68	NB	13:50105907:A:T	ENSG00000136147	PHF11	49531771	49531537	49532432	13:50093452:G:A	49519316	35884
chr13	13:50105907:A:T_ENSG00000136147_PHF11	-0.0112278	0.00580279	0.187098	-0.65219	-0.46149	-0.0462513	-0.00185133	0.0380022	0.425833	0.569062	1039.6	1.00576	no	0.488	0.5	68	NB	13:50105907:A:T	ENSG00000136147	PHF11	49531771	49531537	49532432	13:50093452:G:A	49519316	35884
chr13	13:50105954:T:G_ENSG00000136147_PHF11	-0.0237987	0.00583953	0.180489	-0.650018	-0.493693	-0.0481281	-0.0046781	0.0322142	0.350646	0.551967	955.316	1.00165	no	0.46425	0.5	68	NB	13:50105954:T:G	ENSG00000136147	PHF11	49531818	49531537	49532432	13:50093452:G:A	49519316	35931
chr13	13:50105954:T:G_ENSG00000136147_PHF11	-0.0237987	0.00583953	0.180489	-0.650018	-0.493693	-0.0481281	-0.0046781	0.0322142	0.350646	0.551967	955.316	1.00165	no	0.46425	0.5	68	NB	13:50105954:T:G	ENSG00000136147	PHF11	49531818	49531537	49532432	13:50093452:G:A	49519316	35931
chr13	13:50105954:T:G_ENSG00000136147_PHF11	-0.0237987	0.00583953	0.180489	-0.650018	-0.493693	-0.0481281	-0.0046781	0.0322142	0.350646	0.551967	955.316	1.00165	no	0.46425	0.5	68	NB	13:50105954:T:G	ENSG00000136147	PHF11	49531818	49531537	49532432	13:50093452:G:A	49519316	35931
chr13	13:50105954:T:G_ENSG00000136147_PHF11	-0.0237987	0.00583953	0.180489	-0.650018	-0.493693	-0.0481281	-0.0046781	0.0322142	0.350646	0.551967	955.316	1.00165	no	0.46425	0.5	68	NB	13:50105954:T:G	ENSG00000136147	PHF11	49531818	49531537	49532432	13:50093452:G:A	49519316	35931
chr13	13:50105954:T:G_ENSG00000136147_PHF11	-0.0237987	0.00583953	0.180489	-0.650018	-0.493693	-0.0481281	-0.0046781	0.0322142	0.350646	0.551967	955.316	1.00165	no	0.46425	0.5	68	NB	13:50105954:T:G	ENSG00000136147	PHF11	49531818	49531537	49532432	13:50093452:G:A	49519316	35931
chr13	13:50105954:T:G_ENSG00000136147_PHF11	-0.0237987	0.00583953	0.180489	-0.650018	-0.493693	-0.0481281	-0.0046781	0.0322142	0.350646	0.551967	955.316	1.00165	no	0.46425	0.5	68	NB	13:50105954:T:G	ENSG00000136147	PHF11	49531818	49531537	49532432	13:50093452:G:A	49519316	35931
chr13	13:50105954:T:G_ENSG00000136147_PHF11	-0.0237987	0.00583953	0.180489	-0.650018	-0.493693	-0.0481281	-0.0046781	0.0322142	0.350646	0.551967	955.316	1.00165	no	0.46425	0.5	68	NB	13:50105954:T:G	ENSG00000136147	PHF11	49531818	49531537	49532432	13:50093452:G:A	49519316	35931
chr13	13:50106078:T:C_ENSG00000136147_PHF11	-0.01242	0.00492159	0.178109	-0.650722	-0.435903	-0.0467131	-0.00402739	0.0367008	0.376274	0.553559	1309.67	0.999433	no	0.46825	0.5	68	NB	13:50106078:T:C	ENSG00000136147	PHF11	49531942	49531537	49532432	13:50093452:G:A	49519316	36055
chr13	13:50106078:T:C_ENSG00000136147_PHF11	-0.01242	0.00492159	0.178109	-0.650722	-0.435903	-0.0467131	-0.00402739	0.0367008	0.376274	0.553559	1309.67	0.999433	no	0.46825	0.5	68	NB	13:50106078:T:C	ENSG00000136147	PHF11	49531942	49531537	49532432	13:50093452:G:A	49519316	36055
chr13	13:50106078:T:C_ENSG00000136147_PHF11	-0.01242	0.00492159	0.178109	-0.650722	-0.435903	-0.0467131	-0.00402739	0.0367008	0.376274	0.553559	1309.67	0.999433	no	0.46825	0.5	68	NB	13:50106078:T:C	ENSG00000136147	PHF11	49531942	49531537	49532432	13:50093452:G:A	49519316	36055
chr13	13:50106078:T:C_ENSG00000136147_PHF11	-0.01242	0.00492159	0.178109	-0.650722	-0.435903	-0.0467131	-0.00402739	0.0367008	0.376274	0.553559	1309.67	0.999433	no	0.46825	0.5	68	NB	13:50106078:T:C	ENSG00000136147	PHF11	49531942	49531537	49532432	13:50093452:G:A	49519316	36055
chr13	13:50106078:T:C_ENSG00000136147_PHF11	-0.01242	0.00492159	0.178109	-0.650722	-0.435903	-0.0467131	-0.00402739	0.0367008	0.376274	0.553559	1309.67	0.999433	no	0.46825	0.5	68	NB	13:50106078:T:C	ENSG00000136147	PHF11	49531942	49531537	49532432	13:50093452:G:A	49519316	36055
chr13	13:50106078:T:C_ENSG00000136147_PHF11	-0.01242	0.00492159	0.178109	-0.650722	-0.435903	-0.0467131	-0.00402739	0.0367008	0.376274	0.553559	1309.67	0.999433	no	0.46825	0.5	68	NB	13:50106078:T:C	ENSG00000136147	PHF11	49531942	49531537	49532432	13:50093452:G:A	49519316	36055
chr13	13:50106078:T:C_ENSG00000136147_PHF11	-0.01242	0.00492159	0.178109	-0.650722	-0.435903	-0.0467131	-0.00402739	0.0367008	0.376274	0.553559	1309.67	0.999433	no	0.46825	0.5	68	NB	13:50106078:T:C	ENSG00000136147	PHF11	49531942	49531537	49532432	13:50093452:G:A	49519316	36055
chr13	13:50106584:G:A_ENSG00000136147_PHF11	0.189869	0.0071675	0.229593	-0.257367	-0.0971949	0.0069322	0.106571	0.36146	0.681852	0.824392	1026.08	1.00277	no	0.213	0.498592	100	NB-ASE	13:50106584:G:A	ENSG00000136147	PHF11	49532448	49532433	49532981	13:50093452:G:A	49519316	36561
chr13	13:50106584:G:A_ENSG00000136147_PHF11	0.189869	0.0071675	0.229593	-0.257367	-0.0971949	0.0069322	0.106571	0.36146	0.681852	0.824392	1026.08	1.00277	no	0.213	0.498592	100	NB-ASE	13:50106584:G:A	ENSG00000136147	PHF11	49532448	49532433	49532981	13:50093452:G:A	49519316	36561
chr13	13:50106584:G:A_ENSG00000136147_PHF11	0.189869	0.0071675	0.229593	-0.257367	-0.0971949	0.0069322	0.106571	0.36146	0.681852	0.824392	1026.08	1.00277	no	0.213	0.498592	100	NB-ASE	13:50106584:G:A	ENSG00000136147	PHF11	49532448	49532433	49532981	13:50093452:G:A	49519316	36561
chr13	13:50106584:G:A_ENSG00000136147_PHF11	0.189869	0.0071675	0.229593	-0.257367	-0.0971949	0.0069322	0.106571	0.36146	0.681852	0.824392	1026.08	1.00277	no	0.213	0.498592	100	NB-ASE	13:50106584:G:A	ENSG00000136147	PHF11	49532448	49532433	49532981	13:50093452:G:A	49519316	36561
chr13	13:50106584:G:A_ENSG00000136147_PHF11	0.189869	0.0071675	0.229593	-0.257367	-0.0971949	0.0069322	0.106571	0.36146	0.681852	0.824392	1026.08	1.00277	no	0.213	0.498592	100	NB-ASE	13:50106584:G:A	ENSG00000136147	PHF11	49532448	49532433	49532981	13:50093452:G:A	49519316	36561
chr13	13:50106584:G:A_ENSG00000136147_PHF11	0.189869	0.0071675	0.229593	-0.257367	-0.0971949	0.0069322	0.106571	0.36146	0.681852	0.824392	1026.08	1.00277	no	0.213	0.498592	100	NB-ASE	13:50106584:G:A	ENSG00000136147	PHF11	49532448	49532433	49532981	13:50093452:G:A	49519316	36561
chr13	13:50106584:G:A_ENSG00000136147_PHF11	0.189869	0.0071675	0.229593	-0.257367	-0.0971949	0.0069322	0.106571	0.36146	0.681852	0.824392	1026.08	1.00277	no	0.213	0.498592	100	NB-ASE	13:50106584:G:A	ENSG00000136147	PHF11	49532448	49532433	49532981	13:50093452:G:A	49519316	36561
chr13	13:50106955:A:G_ENSG00000136147_PHF11	0.10705	0.00613033	0.196454	-0.316835	-0.175909	-0.0104841	0.0266276	0.210642	0.606205	0.767509	1026.96	1.00206	no	0.3175	0.496241	100	NB-ASE	13:50106955:A:G	ENSG00000136147	PHF11	49532819	49532433	49532981	13:50093452:G:A	49519316	36932
chr13	13:50106955:A:G_ENSG00000136147_PHF11	0.10705	0.00613033	0.196454	-0.316835	-0.175909	-0.0104841	0.0266276	0.210642	0.606205	0.767509	1026.96	1.00206	no	0.3175	0.496241	100	NB-ASE	13:50106955:A:G	ENSG00000136147	PHF11	49532819	49532433	49532981	13:50093452:G:A	49519316	36932
chr13	13:50106955:A:G_ENSG00000136147_PHF11	0.10705	0.00613033	0.196454	-0.316835	-0.175909	-0.0104841	0.0266276	0.210642	0.606205	0.767509	1026.96	1.00206	no	0.3175	0.496241	100	NB-ASE	13:50106955:A:G	ENSG00000136147	PHF11	49532819	49532433	49532981	13:50093452:G:A	49519316	36932
chr13	13:50106955:A:G_ENSG00000136147_PHF11	0.10705	0.00613033	0.196454	-0.316835	-0.175909	-0.0104841	0.0266276	0.210642	0.606205	0.767509	1026.96	1.00206	no	0.3175	0.496241	100	NB-ASE	13:50106955:A:G	ENSG00000136147	PHF11	49532819	49532433	49532981	13:50093452:G:A	49519316	36932
chr13	13:50106955:A:G_ENSG00000136147_PHF11	0.10705	0.00613033	0.196454	-0.316835	-0.175909	-0.0104841	0.0266276	0.210642	0.606205	0.767509	1026.96	1.00206	no	0.3175	0.496241	100	NB-ASE	13:50106955:A:G	ENSG00000136147	PHF11	49532819	49532433	49532981	13:50093452:G:A	49519316	36932
chr13	13:50106955:A:G_ENSG00000136147_PHF11	0.10705	0.00613033	0.196454	-0.316835	-0.175909	-0.0104841	0.0266276	0.210642	0.606205	0.767509	1026.96	1.00206	no	0.3175	0.496241	100	NB-ASE	13:50106955:A:G	ENSG00000136147	PHF11	49532819	49532433	49532981	13:50093452:G:A	49519316	36932
chr13	13:50106955:A:G_ENSG00000136147_PHF11	0.10705	0.00613033	0.196454	-0.316835	-0.175909	-0.0104841	0.0266276	0.210642	0.606205	0.767509	1026.96	1.00206	no	0.3175	0.496241	100	NB-ASE	13:50106955:A:G	ENSG00000136147	PHF11	49532819	49532433	49532981	13:50093452:G:A	49519316	36932
chr13	13:50107231:C:A_ENSG00000136147_PHF11	0.061317	0.00414893	0.171355	-0.393044	-0.232177	-0.0179878	0.014186	0.0782424	0.517451	0.66912	1705.78	0.999603	no	0.3865	0.495614	85	NB-ASE	13:50107231:C:A	ENSG00000136147	PHF11	49533095	49532982	49534533	13:50093452:G:A	49519316	37208
chr13	13:50107231:C:A_ENSG00000136147_PHF11	0.061317	0.00414893	0.171355	-0.393044	-0.232177	-0.0179878	0.014186	0.0782424	0.517451	0.66912	1705.78	0.999603	no	0.3865	0.495614	85	NB-ASE	13:50107231:C:A	ENSG00000136147	PHF11	49533095	49532982	49534533	13:50093452:G:A	49519316	37208
chr13	13:50107231:C:A_ENSG00000136147_PHF11	0.061317	0.00414893	0.171355	-0.393044	-0.232177	-0.0179878	0.014186	0.0782424	0.517451	0.66912	1705.78	0.999603	no	0.3865	0.495614	85	NB-ASE	13:50107231:C:A	ENSG00000136147	PHF11	49533095	49532982	49534533	13:50093452:G:A	49519316	37208
chr13	13:50107231:C:A_ENSG00000136147_PHF11	0.061317	0.00414893	0.171355	-0.393044	-0.232177	-0.0179878	0.014186	0.0782424	0.517451	0.66912	1705.78	0.999603	no	0.3865	0.495614	85	NB-ASE	13:50107231:C:A	ENSG00000136147	PHF11	49533095	49532982	49534533	13:50093452:G:A	49519316	37208
chr13	13:50107231:C:A_ENSG00000136147_PHF11	0.061317	0.00414893	0.171355	-0.393044	-0.232177	-0.0179878	0.014186	0.0782424	0.517451	0.66912	1705.78	0.999603	no	0.3865	0.495614	85	NB-ASE	13:50107231:C:A	ENSG00000136147	PHF11	49533095	49532982	49534533	13:50093452:G:A	49519316	37208
chr13	13:50107231:C:A_ENSG00000136147_PHF11	0.061317	0.00414893	0.171355	-0.393044	-0.232177	-0.0179878	0.014186	0.0782424	0.517451	0.66912	1705.78	0.999603	no	0.3865	0.495614	85	NB-ASE	13:50107231:C:A	ENSG00000136147	PHF11	49533095	49532982	49534533	13:50093452:G:A	49519316	37208
chr13	13:50107231:C:A_ENSG00000136147_PHF11	0.061317	0.00414893	0.171355	-0.393044	-0.232177	-0.0179878	0.014186	0.0782424	0.517451	0.66912	1705.78	0.999603	no	0.3865	0.495614	85	NB-ASE	13:50107231:C:A	ENSG00000136147	PHF11	49533095	49532982	49534533	13:50093452:G:A	49519316	37208
chr13	13:50107289:T:C_ENSG00000136147_PHF11	0.135777	0.00683505	0.207385	-0.25594	-0.118023	-0.00472402	0.0359649	0.271703	0.629937	0.788754	920.597	1.00351	no	0.2855	0.494792	85	NB-ASE	13:50107289:T:C	ENSG00000136147	PHF11	49533153	49532982	49534533	13:50093452:G:A	49519316	37266
chr13	13:50107289:T:C_ENSG00000136147_PHF11	0.135777	0.00683505	0.207385	-0.25594	-0.118023	-0.00472402	0.0359649	0.271703	0.629937	0.788754	920.597	1.00351	no	0.2855	0.494792	85	NB-ASE	13:50107289:T:C	ENSG00000136147	PHF11	49533153	49532982	49534533	13:50093452:G:A	49519316	37266
chr13	13:50107289:T:C_ENSG00000136147_PHF11	0.135777	0.00683505	0.207385	-0.25594	-0.118023	-0.00472402	0.0359649	0.271703	0.629937	0.788754	920.597	1.00351	no	0.2855	0.494792	85	NB-ASE	13:50107289:T:C	ENSG00000136147	PHF11	49533153	49532982	49534533	13:50093452:G:A	49519316	37266
chr13	13:50107289:T:C_ENSG00000136147_PHF11	0.135777	0.00683505	0.207385	-0.25594	-0.118023	-0.00472402	0.0359649	0.271703	0.629937	0.788754	920.597	1.00351	no	0.2855	0.494792	85	NB-ASE	13:50107289:T:C	ENSG00000136147	PHF11	49533153	49532982	49534533	13:50093452:G:A	49519316	37266
chr13	13:50107289:T:C_ENSG00000136147_PHF11	0.135777	0.00683505	0.207385	-0.25594	-0.118023	-0.00472402	0.0359649	0.271703	0.629937	0.788754	920.597	1.00351	no	0.2855	0.494792	85	NB-ASE	13:50107289:T:C	ENSG00000136147	PHF11	49533153	49532982	49534533	13:50093452:G:A	49519316	37266
chr13	13:50107289:T:C_ENSG00000136147_PHF11	0.135777	0.00683505	0.207385	-0.25594	-0.118023	-0.00472402	0.0359649	0.271703	0.629937	0.788754	920.597	1.00351	no	0.2855	0.494792	85	NB-ASE	13:50107289:T:C	ENSG00000136147	PHF11	49533153	49532982	49534533	13:50093452:G:A	49519316	37266
chr13	13:50107289:T:C_ENSG00000136147_PHF11	0.135777	0.00683505	0.207385	-0.25594	-0.118023	-0.00472402	0.0359649	0.271703	0.629937	0.788754	920.597	1.00351	no	0.2855	0.494792	85	NB-ASE	13:50107289:T:C	ENSG00000136147	PHF11	49533153	49532982	49534533	13:50093452:G:A	49519316	37266
chr13	13:50107323:C:T_ENSG00000136147_PHF11	0.130999	0.00736645	0.212644	-0.332596	-0.155046	-0.00724577	0.0352787	0.257358	0.652697	0.802497	833.276	1.00292	no	0.29425	0.496689	85	NB-ASE	13:50107323:C:T	ENSG00000136147	PHF11	49533187	49532982	49534533	13:50093452:G:A	49519316	37300
chr13	13:50107323:C:T_ENSG00000136147_PHF11	0.130999	0.00736645	0.212644	-0.332596	-0.155046	-0.00724577	0.0352787	0.257358	0.652697	0.802497	833.276	1.00292	no	0.29425	0.496689	85	NB-ASE	13:50107323:C:T	ENSG00000136147	PHF11	49533187	49532982	49534533	13:50093452:G:A	49519316	37300
chr13	13:50107323:C:T_ENSG00000136147_PHF11	0.130999	0.00736645	0.212644	-0.332596	-0.155046	-0.00724577	0.0352787	0.257358	0.652697	0.802497	833.276	1.00292	no	0.29425	0.496689	85	NB-ASE	13:50107323:C:T	ENSG00000136147	PHF11	49533187	49532982	49534533	13:50093452:G:A	49519316	37300
chr13	13:50107323:C:T_ENSG00000136147_PHF11	0.130999	0.00736645	0.212644	-0.332596	-0.155046	-0.00724577	0.0352787	0.257358	0.652697	0.802497	833.276	1.00292	no	0.29425	0.496689	85	NB-ASE	13:50107323:C:T	ENSG00000136147	PHF11	49533187	49532982	49534533	13:50093452:G:A	49519316	37300
chr13	13:50107323:C:T_ENSG00000136147_PHF11	0.130999	0.00736645	0.212644	-0.332596	-0.155046	-0.00724577	0.0352787	0.257358	0.652697	0.802497	833.276	1.00292	no	0.29425	0.496689	85	NB-ASE	13:50107323:C:T	ENSG00000136147	PHF11	49533187	49532982	49534533	13:50093452:G:A	49519316	37300
chr13	13:50107323:C:T_ENSG00000136147_PHF11	0.130999	0.00736645	0.212644	-0.332596	-0.155046	-0.00724577	0.0352787	0.257358	0.652697	0.802497	833.276	1.00292	no	0.29425	0.496689	85	NB-ASE	13:50107323:C:T	ENSG00000136147	PHF11	49533187	49532982	49534533	13:50093452:G:A	49519316	37300
chr13	13:50107323:C:T_ENSG00000136147_PHF11	0.130999	0.00736645	0.212644	-0.332596	-0.155046	-0.00724577	0.0352787	0.257358	0.652697	0.802497	833.276	1.00292	no	0.29425	0.496689	85	NB-ASE	13:50107323:C:T	ENSG00000136147	PHF11	49533187	49532982	49534533	13:50093452:G:A	49519316	37300
chr13	13:50107375:G:C_ENSG00000136147_PHF11	0.140518	0.00645057	0.218066	-0.312692	-0.159331	-0.00678614	0.0412014	0.277102	0.667592	0.801597	1142.83	1.00128	no	0.28975	0.5	85	NB-ASE	13:50107375:G:C	ENSG00000136147	PHF11	49533239	49532982	49534533	13:50093452:G:A	49519316	37352
chr13	13:50107375:G:C_ENSG00000136147_PHF11	0.140518	0.00645057	0.218066	-0.312692	-0.159331	-0.00678614	0.0412014	0.277102	0.667592	0.801597	1142.83	1.00128	no	0.28975	0.5	85	NB-ASE	13:50107375:G:C	ENSG00000136147	PHF11	49533239	49532982	49534533	13:50093452:G:A	49519316	37352
chr13	13:50107375:G:C_ENSG00000136147_PHF11	0.140518	0.00645057	0.218066	-0.312692	-0.159331	-0.00678614	0.0412014	0.277102	0.667592	0.801597	1142.83	1.00128	no	0.28975	0.5	85	NB-ASE	13:50107375:G:C	ENSG00000136147	PHF11	49533239	49532982	49534533	13:50093452:G:A	49519316	37352
chr13	13:50107375:G:C_ENSG00000136147_PHF11	0.140518	0.00645057	0.218066	-0.312692	-0.159331	-0.00678614	0.0412014	0.277102	0.667592	0.801597	1142.83	1.00128	no	0.28975	0.5	85	NB-ASE	13:50107375:G:C	ENSG00000136147	PHF11	49533239	49532982	49534533	13:50093452:G:A	49519316	37352
chr13	13:50107375:G:C_ENSG00000136147_PHF11	0.140518	0.00645057	0.218066	-0.312692	-0.159331	-0.00678614	0.0412014	0.277102	0.667592	0.801597	1142.83	1.00128	no	0.28975	0.5	85	NB-ASE	13:50107375:G:C	ENSG00000136147	PHF11	49533239	49532982	49534533	13:50093452:G:A	49519316	37352
chr13	13:50107375:G:C_ENSG00000136147_PHF11	0.140518	0.00645057	0.218066	-0.312692	-0.159331	-0.00678614	0.0412014	0.277102	0.667592	0.801597	1142.83	1.00128	no	0.28975	0.5	85	NB-ASE	13:50107375:G:C	ENSG00000136147	PHF11	49533239	49532982	49534533	13:50093452:G:A	49519316	37352
chr13	13:50107375:G:C_ENSG00000136147_PHF11	0.140518	0.00645057	0.218066	-0.312692	-0.159331	-0.00678614	0.0412014	0.277102	0.667592	0.801597	1142.83	1.00128	no	0.28975	0.5	85	NB-ASE	13:50107375:G:C	ENSG00000136147	PHF11	49533239	49532982	49534533	13:50093452:G:A	49519316	37352
chr13	13:50107904:G:A_ENSG00000136147_PHF11	0.221287	0.00959046	0.250159	-0.288942	-0.0987323	0.00952408	0.172447	0.411223	0.752847	0.908677	680.38	1.01245	no	0.2085		85	NB	13:50107904:G:A	ENSG00000136147	PHF11	49533768	49532982	49534533	13:50093452:G:A	49519316	37881
chr13	13:50107904:G:A_ENSG00000136147_PHF11	0.221287	0.00959046	0.250159	-0.288942	-0.0987323	0.00952408	0.172447	0.411223	0.752847	0.908677	680.38	1.01245	no	0.2085		85	NB	13:50107904:G:A	ENSG00000136147	PHF11	49533768	49532982	49534533	13:50093452:G:A	49519316	37881
chr13	13:50107904:G:A_ENSG00000136147_PHF11	0.221287	0.00959046	0.250159	-0.288942	-0.0987323	0.00952408	0.172447	0.411223	0.752847	0.908677	680.38	1.01245	no	0.2085		85	NB	13:50107904:G:A	ENSG00000136147	PHF11	49533768	49532982	49534533	13:50093452:G:A	49519316	37881
chr13	13:50107904:G:A_ENSG00000136147_PHF11	0.221287	0.00959046	0.250159	-0.288942	-0.0987323	0.00952408	0.172447	0.411223	0.752847	0.908677	680.38	1.01245	no	0.2085		85	NB	13:50107904:G:A	ENSG00000136147	PHF11	49533768	49532982	49534533	13:50093452:G:A	49519316	37881
chr13	13:50107904:G:A_ENSG00000136147_PHF11	0.221287	0.00959046	0.250159	-0.288942	-0.0987323	0.00952408	0.172447	0.411223	0.752847	0.908677	680.38	1.01245	no	0.2085		85	NB	13:50107904:G:A	ENSG00000136147	PHF11	49533768	49532982	49534533	13:50093452:G:A	49519316	37881
chr13	13:50107904:G:A_ENSG00000136147_PHF11	0.221287	0.00959046	0.250159	-0.288942	-0.0987323	0.00952408	0.172447	0.411223	0.752847	0.908677	680.38	1.01245	no	0.2085		85	NB	13:50107904:G:A	ENSG00000136147	PHF11	49533768	49532982	49534533	13:50093452:G:A	49519316	37881
chr13	13:50107904:G:A_ENSG00000136147_PHF11	0.221287	0.00959046	0.250159	-0.288942	-0.0987323	0.00952408	0.172447	0.411223	0.752847	0.908677	680.38	1.01245	no	0.2085		85	NB	13:50107904:G:A	ENSG00000136147	PHF11	49533768	49532982	49534533	13:50093452:G:A	49519316	37881
chr13	13:50107973:G:C_ENSG00000136147_PHF11	0.212586	0.00926055	0.249206	-0.277279	-0.112913	0.00770848	0.151586	0.386952	0.761475	0.905989	724.172	1.00704	no	0.21225		85	NB	13:50107973:G:C	ENSG00000136147	PHF11	49533837	49532982	49534533	13:50093452:G:A	49519316	37950
chr13	13:50107973:G:C_ENSG00000136147_PHF11	0.212586	0.00926055	0.249206	-0.277279	-0.112913	0.00770848	0.151586	0.386952	0.761475	0.905989	724.172	1.00704	no	0.21225		85	NB	13:50107973:G:C	ENSG00000136147	PHF11	49533837	49532982	49534533	13:50093452:G:A	49519316	37950
chr13	13:50107973:G:C_ENSG00000136147_PHF11	0.212586	0.00926055	0.249206	-0.277279	-0.112913	0.00770848	0.151586	0.386952	0.761475	0.905989	724.172	1.00704	no	0.21225		85	NB	13:50107973:G:C	ENSG00000136147	PHF11	49533837	49532982	49534533	13:50093452:G:A	49519316	37950
chr13	13:50107973:G:C_ENSG00000136147_PHF11	0.212586	0.00926055	0.249206	-0.277279	-0.112913	0.00770848	0.151586	0.386952	0.761475	0.905989	724.172	1.00704	no	0.21225		85	NB	13:50107973:G:C	ENSG00000136147	PHF11	49533837	49532982	49534533	13:50093452:G:A	49519316	37950
chr13	13:50107973:G:C_ENSG00000136147_PHF11	0.212586	0.00926055	0.249206	-0.277279	-0.112913	0.00770848	0.151586	0.386952	0.761475	0.905989	724.172	1.00704	no	0.21225		85	NB	13:50107973:G:C	ENSG00000136147	PHF11	49533837	49532982	49534533	13:50093452:G:A	49519316	37950
chr13	13:50107973:G:C_ENSG00000136147_PHF11	0.212586	0.00926055	0.249206	-0.277279	-0.112913	0.00770848	0.151586	0.386952	0.761475	0.905989	724.172	1.00704	no	0.21225		85	NB	13:50107973:G:C	ENSG00000136147	PHF11	49533837	49532982	49534533	13:50093452:G:A	49519316	37950
chr13	13:50107973:G:C_ENSG00000136147_PHF11	0.212586	0.00926055	0.249206	-0.277279	-0.112913	0.00770848	0.151586	0.386952	0.761475	0.905989	724.172	1.00704	no	0.21225		85	NB	13:50107973:G:C	ENSG00000136147	PHF11	49533837	49532982	49534533	13:50093452:G:A	49519316	37950
chr13	13:50108252:T:C_ENSG00000136147_PHF11	0.206636	0.00928278	0.244965	-0.244215	-0.0873815	0.00618579	0.130448	0.391537	0.74629	0.893108	696.387	1.00417	no	0.2215	0.5	85	NB	13:50108252:T:C	ENSG00000136147	PHF11	49534116	49532982	49534533	13:50093452:G:A	49519316	38229
chr13	13:50108252:T:C_ENSG00000136147_PHF11	0.206636	0.00928278	0.244965	-0.244215	-0.0873815	0.00618579	0.130448	0.391537	0.74629	0.893108	696.387	1.00417	no	0.2215	0.5	85	NB	13:50108252:T:C	ENSG00000136147	PHF11	49534116	49532982	49534533	13:50093452:G:A	49519316	38229
chr13	13:50108252:T:C_ENSG00000136147_PHF11	0.206636	0.00928278	0.244965	-0.244215	-0.0873815	0.00618579	0.130448	0.391537	0.74629	0.893108	696.387	1.00417	no	0.2215	0.5	85	NB	13:50108252:T:C	ENSG00000136147	PHF11	49534116	49532982	49534533	13:50093452:G:A	49519316	38229
chr13	13:50108252:T:C_ENSG00000136147_PHF11	0.206636	0.00928278	0.244965	-0.244215	-0.0873815	0.00618579	0.130448	0.391537	0.74629	0.893108	696.387	1.00417	no	0.2215	0.5	85	NB	13:50108252:T:C	ENSG00000136147	PHF11	49534116	49532982	49534533	13:50093452:G:A	49519316	38229
chr13	13:50108252:T:C_ENSG00000136147_PHF11	0.206636	0.00928278	0.244965	-0.244215	-0.0873815	0.00618579	0.130448	0.391537	0.74629	0.893108	696.387	1.00417	no	0.2215	0.5	85	NB	13:50108252:T:C	ENSG00000136147	PHF11	49534116	49532982	49534533	13:50093452:G:A	49519316	38229
chr13	13:50108252:T:C_ENSG00000136147_PHF11	0.206636	0.00928278	0.244965	-0.244215	-0.0873815	0.00618579	0.130448	0.391537	0.74629	0.893108	696.387	1.00417	no	0.2215	0.5	85	NB	13:50108252:T:C	ENSG00000136147	PHF11	49534116	49532982	49534533	13:50093452:G:A	49519316	38229
chr13	13:50108252:T:C_ENSG00000136147_PHF11	0.206636	0.00928278	0.244965	-0.244215	-0.0873815	0.00618579	0.130448	0.391537	0.74629	0.893108	696.387	1.00417	no	0.2215	0.5	85	NB	13:50108252:T:C	ENSG00000136147	PHF11	49534116	49532982	49534533	13:50093452:G:A	49519316	38229
chr13	13:50108644:G:A_ENSG00000136147_PHF11	0.224188	0.00799081	0.248466	-0.248069	-0.105774	0.0108576	0.185922	0.406476	0.756791	0.879713	966.833	1.00032	no	0.20225	0.449612	85	NB-ASE	13:50108644:G:A	ENSG00000136147	PHF11	49534508	49532982	49534533	13:50093452:G:A	49519316	38621
chr13	13:50108644:G:A_ENSG00000136147_PHF11	0.224188	0.00799081	0.248466	-0.248069	-0.105774	0.0108576	0.185922	0.406476	0.756791	0.879713	966.833	1.00032	no	0.20225	0.449612	85	NB-ASE	13:50108644:G:A	ENSG00000136147	PHF11	49534508	49532982	49534533	13:50093452:G:A	49519316	38621
chr13	13:50108644:G:A_ENSG00000136147_PHF11	0.224188	0.00799081	0.248466	-0.248069	-0.105774	0.0108576	0.185922	0.406476	0.756791	0.879713	966.833	1.00032	no	0.20225	0.449612	85	NB-ASE	13:50108644:G:A	ENSG00000136147	PHF11	49534508	49532982	49534533	13:50093452:G:A	49519316	38621
chr13	13:50108644:G:A_ENSG00000136147_PHF11	0.224188	0.00799081	0.248466	-0.248069	-0.105774	0.0108576	0.185922	0.406476	0.756791	0.879713	966.833	1.00032	no	0.20225	0.449612	85	NB-ASE	13:50108644:G:A	ENSG00000136147	PHF11	49534508	49532982	49534533	13:50093452:G:A	49519316	38621
chr13	13:50108644:G:A_ENSG00000136147_PHF11	0.224188	0.00799081	0.248466	-0.248069	-0.105774	0.0108576	0.185922	0.406476	0.756791	0.879713	966.833	1.00032	no	0.20225	0.449612	85	NB-ASE	13:50108644:G:A	ENSG00000136147	PHF11	49534508	49532982	49534533	13:50093452:G:A	49519316	38621
chr13	13:50108644:G:A_ENSG00000136147_PHF11	0.224188	0.00799081	0.248466	-0.248069	-0.105774	0.0108576	0.185922	0.406476	0.756791	0.879713	966.833	1.00032	no	0.20225	0.449612	85	NB-ASE	13:50108644:G:A	ENSG00000136147	PHF11	49534508	49532982	49534533	13:50093452:G:A	49519316	38621
chr13	13:50108644:G:A_ENSG00000136147_PHF11	0.224188	0.00799081	0.248466	-0.248069	-0.105774	0.0108576	0.185922	0.406476	0.756791	0.879713	966.833	1.00032	no	0.20225	0.449612	85	NB-ASE	13:50108644:G:A	ENSG00000136147	PHF11	49534508	49532982	49534533	13:50093452:G:A	49519316	38621
chr13	13:50108857:A:G_ENSG00000136147_PHF11	-0.0792889	0.00516092	0.196401	-0.82454	-0.572342	-0.156496	-0.019531	0.0159216	0.25714	0.445098	1448.21	1.00126	no	0.3535	0.5	49	NB-ASE	13:50108857:A:G	ENSG00000136147	PHF11	49534721	49534534	49534809	13:50093452:G:A	49519316	38834
chr13	13:50108857:A:G_ENSG00000136147_PHF11	-0.0792889	0.00516092	0.196401	-0.82454	-0.572342	-0.156496	-0.019531	0.0159216	0.25714	0.445098	1448.21	1.00126	no	0.3535	0.5	49	NB-ASE	13:50108857:A:G	ENSG00000136147	PHF11	49534721	49534534	49534809	13:50093452:G:A	49519316	38834
chr13	13:50108857:A:G_ENSG00000136147_PHF11	-0.0792889	0.00516092	0.196401	-0.82454	-0.572342	-0.156496	-0.019531	0.0159216	0.25714	0.445098	1448.21	1.00126	no	0.3535	0.5	49	NB-ASE	13:50108857:A:G	ENSG00000136147	PHF11	49534721	49534534	49534809	13:50093452:G:A	49519316	38834
chr13	13:50108857:A:G_ENSG00000136147_PHF11	-0.0792889	0.00516092	0.196401	-0.82454	-0.572342	-0.156496	-0.019531	0.0159216	0.25714	0.445098	1448.21	1.00126	no	0.3535	0.5	49	NB-ASE	13:50108857:A:G	ENSG00000136147	PHF11	49534721	49534534	49534809	13:50093452:G:A	49519316	38834
chr13	13:50108857:A:G_ENSG00000136147_PHF11	-0.0792889	0.00516092	0.196401	-0.82454	-0.572342	-0.156496	-0.019531	0.0159216	0.25714	0.445098	1448.21	1.00126	no	0.3535	0.5	49	NB-ASE	13:50108857:A:G	ENSG00000136147	PHF11	49534721	49534534	49534809	13:50093452:G:A	49519316	38834
chr13	13:50108857:A:G_ENSG00000136147_PHF11	-0.0792889	0.00516092	0.196401	-0.82454	-0.572342	-0.156496	-0.019531	0.0159216	0.25714	0.445098	1448.21	1.00126	no	0.3535	0.5	49	NB-ASE	13:50108857:A:G	ENSG00000136147	PHF11	49534721	49534534	49534809	13:50093452:G:A	49519316	38834
chr13	13:50108857:A:G_ENSG00000136147_PHF11	-0.0792889	0.00516092	0.196401	-0.82454	-0.572342	-0.156496	-0.019531	0.0159216	0.25714	0.445098	1448.21	1.00126	no	0.3535	0.5	49	NB-ASE	13:50108857:A:G	ENSG00000136147	PHF11	49534721	49534534	49534809	13:50093452:G:A	49519316	38834
chr13	13:27998769:T:C_ENSG00000122033_MTIF3	-0.0712786	0.00669712	0.233162	-0.887531	-0.676882	-0.125073	-0.0128291	0.0235989	0.357264	0.600948	1212.1	1.00327	no	0.4055		19	NB	13:27998769:T:C	ENSG00000122033	MTIF3	27424632	27424550	27424740	13:27998769:T:C	27424632	25932
chr13	13:103227075:G:A_ENSG00000134900_TPP2	-0.0325882	0.00527991	0.167962	-0.622612	-0.476164	-0.0526454	-0.00680337	0.0262006	0.306304	0.498593	1011.98	1.00151	no	0.446	0.494845	127	NB	13:103227075:G:A	ENSG00000134900	TPP2	102574725	102574419	102574804	13:103232021:A:T	102579671	46058
chr13	13:103227075:G:A_ENSG00000134900_TPP2	-0.0325882	0.00527991	0.167962	-0.622612	-0.476164	-0.0526454	-0.00680337	0.0262006	0.306304	0.498593	1011.98	1.00151	no	0.446	0.494845	127	NB	13:103227075:G:A	ENSG00000134900	TPP2	102574725	102574419	102574804	13:103232021:A:T	102579671	46058
chr13	13:103227075:G:A_ENSG00000134900_TPP2	-0.0325882	0.00527991	0.167962	-0.622612	-0.476164	-0.0526454	-0.00680337	0.0262006	0.306304	0.498593	1011.98	1.00151	no	0.446	0.494845	127	NB	13:103227075:G:A	ENSG00000134900	TPP2	102574725	102574419	102574804	13:103232021:A:T	102579671	46058
chr13	13:103227075:G:A_ENSG00000134900_TPP2	-0.0325882	0.00527991	0.167962	-0.622612	-0.476164	-0.0526454	-0.00680337	0.0262006	0.306304	0.498593	1011.98	1.00151	no	0.446	0.494845	127	NB	13:103227075:G:A	ENSG00000134900	TPP2	102574725	102574419	102574804	13:103232021:A:T	102579671	46058
chr13	13:103227075:G:A_ENSG00000134900_TPP2	-0.0325882	0.00527991	0.167962	-0.622612	-0.476164	-0.0526454	-0.00680337	0.0262006	0.306304	0.498593	1011.98	1.00151	no	0.446	0.494845	127	NB	13:103227075:G:A	ENSG00000134900	TPP2	102574725	102574419	102574804	13:103232021:A:T	102579671	46058
chr13	13:103227075:G:A_ENSG00000134900_TPP2	-0.0325882	0.00527991	0.167962	-0.622612	-0.476164	-0.0526454	-0.00680337	0.0262006	0.306304	0.498593	1011.98	1.00151	no	0.446	0.494845	127	NB	13:103227075:G:A	ENSG00000134900	TPP2	102574725	102574419	102574804	13:103232021:A:T	102579671	46058
chr13	13:103229210:C:A_ENSG00000134900_TPP2	-0.0429582	0.00482356	0.152177	-0.627774	-0.461501	-0.0611042	-0.00957482	0.0223459	0.246915	0.361685	995.321	1.0029	no	0.42075	0.5	156	NB	13:103229210:C:A	ENSG00000134900	TPP2	102576860	102576789	102577344	13:103232021:A:T	102579671	43924
chr13	13:103229210:C:A_ENSG00000134900_TPP2	-0.0429582	0.00482356	0.152177	-0.627774	-0.461501	-0.0611042	-0.00957482	0.0223459	0.246915	0.361685	995.321	1.0029	no	0.42075	0.5	156	NB	13:103229210:C:A	ENSG00000134900	TPP2	102576860	102576789	102577344	13:103232021:A:T	102579671	43924
chr13	13:103229210:C:A_ENSG00000134900_TPP2	-0.0429582	0.00482356	0.152177	-0.627774	-0.461501	-0.0611042	-0.00957482	0.0223459	0.246915	0.361685	995.321	1.0029	no	0.42075	0.5	156	NB	13:103229210:C:A	ENSG00000134900	TPP2	102576860	102576789	102577344	13:103232021:A:T	102579671	43924
chr13	13:103229210:C:A_ENSG00000134900_TPP2	-0.0429582	0.00482356	0.152177	-0.627774	-0.461501	-0.0611042	-0.00957482	0.0223459	0.246915	0.361685	995.321	1.0029	no	0.42075	0.5	156	NB	13:103229210:C:A	ENSG00000134900	TPP2	102576860	102576789	102577344	13:103232021:A:T	102579671	43924
chr13	13:103229210:C:A_ENSG00000134900_TPP2	-0.0429582	0.00482356	0.152177	-0.627774	-0.461501	-0.0611042	-0.00957482	0.0223459	0.246915	0.361685	995.321	1.0029	no	0.42075	0.5	156	NB	13:103229210:C:A	ENSG00000134900	TPP2	102576860	102576789	102577344	13:103232021:A:T	102579671	43924
chr13	13:103229210:C:A_ENSG00000134900_TPP2	-0.0429582	0.00482356	0.152177	-0.627774	-0.461501	-0.0611042	-0.00957482	0.0223459	0.246915	0.361685	995.321	1.0029	no	0.42075	0.5	156	NB	13:103229210:C:A	ENSG00000134900	TPP2	102576860	102576789	102577344	13:103232021:A:T	102579671	43924
chr13	13:103232021:A:T_ENSG00000134900_TPP2	0.0460941	0.00387895	0.145781	-0.361678	-0.200843	-0.0183774	0.0118339	0.057351	0.451405	0.608235	1412.45	1.00466	no	0.39675	0.49	110	NB-ASE	13:103232021:A:T	ENSG00000134900	TPP2	102579671	102579609	102580022	13:103232021:A:T	102579671	41112
chr13	13:103232021:A:T_ENSG00000134900_TPP2	0.0460941	0.00387895	0.145781	-0.361678	-0.200843	-0.0183774	0.0118339	0.057351	0.451405	0.608235	1412.45	1.00466	no	0.39675	0.49	110	NB-ASE	13:103232021:A:T	ENSG00000134900	TPP2	102579671	102579609	102580022	13:103232021:A:T	102579671	41112
chr13	13:103232021:A:T_ENSG00000134900_TPP2	0.0460941	0.00387895	0.145781	-0.361678	-0.200843	-0.0183774	0.0118339	0.057351	0.451405	0.608235	1412.45	1.00466	no	0.39675	0.49	110	NB-ASE	13:103232021:A:T	ENSG00000134900	TPP2	102579671	102579609	102580022	13:103232021:A:T	102579671	41112
chr13	13:103232021:A:T_ENSG00000134900_TPP2	0.0460941	0.00387895	0.145781	-0.361678	-0.200843	-0.0183774	0.0118339	0.057351	0.451405	0.608235	1412.45	1.00466	no	0.39675	0.49	110	NB-ASE	13:103232021:A:T	ENSG00000134900	TPP2	102579671	102579609	102580022	13:103232021:A:T	102579671	41112
chr13	13:103232021:A:T_ENSG00000134900_TPP2	0.0460941	0.00387895	0.145781	-0.361678	-0.200843	-0.0183774	0.0118339	0.057351	0.451405	0.608235	1412.45	1.00466	no	0.39675	0.49	110	NB-ASE	13:103232021:A:T	ENSG00000134900	TPP2	102579671	102579609	102580022	13:103232021:A:T	102579671	41112
chr13	13:103232021:A:T_ENSG00000134900_TPP2	0.0460941	0.00387895	0.145781	-0.361678	-0.200843	-0.0183774	0.0118339	0.057351	0.451405	0.608235	1412.45	1.00466	no	0.39675	0.49	110	NB-ASE	13:103232021:A:T	ENSG00000134900	TPP2	102579671	102579609	102580022	13:103232021:A:T	102579671	41112
chr13	13:75882930:G:A_ENSG00000136111_TBC1D4	-0.0181587	0.00278649	0.110252	-0.431127	-0.305675	-0.0408648	-0.00581311	0.0240143	0.226405	0.339064	1565.52	1.00135	no	0.4435	0.5	274	NB	13:75882930:G:A	ENSG00000136111	TBC1D4	75308794	75308286	75310233	13:75894536:G:T	75320400	115770
chr13	13:75882930:G:A_ENSG00000136111_TBC1D4	-0.0181587	0.00278649	0.110252	-0.431127	-0.305675	-0.0408648	-0.00581311	0.0240143	0.226405	0.339064	1565.52	1.00135	no	0.4435	0.5	274	NB	13:75882930:G:A	ENSG00000136111	TBC1D4	75308794	75308286	75310233	13:75894536:G:T	75320400	115770
chr13	13:75884290:G:A_ENSG00000136111_TBC1D4	0.00846483	0.00186987	0.0937378	-0.317879	-0.199875	-0.0267399	0.00184374	0.0342292	0.251221	0.363065	2513.08	1.00011	no	0.48375	0.499693	274	NB-ASE	13:75884290:G:A	ENSG00000136111	TBC1D4	75310154	75308286	75310233	13:75894536:G:T	75320400	114410
chr13	13:75884290:G:A_ENSG00000136111_TBC1D4	0.00846483	0.00186987	0.0937378	-0.317879	-0.199875	-0.0267399	0.00184374	0.0342292	0.251221	0.363065	2513.08	1.00011	no	0.48375	0.499693	274	NB-ASE	13:75884290:G:A	ENSG00000136111	TBC1D4	75310154	75308286	75310233	13:75894536:G:T	75320400	114410
chr13	13:75885418:G:A_ENSG00000136111_TBC1D4	0.0653057	0.00810367	0.244722	-0.611357	-0.42129	-0.0273974	0.0111802	0.131028	0.670865	0.901068	911.972	1.00217	no	0.4225	0.5	12	NB	13:75885418:G:A	ENSG00000136111	TBC1D4	75311282	75311246	75311612	13:75894536:G:T	75320400	113282
chr13	13:75885418:G:A_ENSG00000136111_TBC1D4	0.0653057	0.00810367	0.244722	-0.611357	-0.42129	-0.0273974	0.0111802	0.131028	0.670865	0.901068	911.972	1.00217	no	0.4225	0.5	12	NB	13:75885418:G:A	ENSG00000136111	TBC1D4	75311282	75311246	75311612	13:75894536:G:T	75320400	113282
chr13	13:75885524:C:G_ENSG00000136111_TBC1D4	0.0708632	0.00749153	0.240906	-0.575984	-0.394406	-0.0253836	0.013027	0.138244	0.688334	0.891209	1034.08	1.00532	no	0.414	0.5	12	NB	13:75885524:C:G	ENSG00000136111	TBC1D4	75311388	75311246	75311612	13:75894536:G:T	75320400	113176
chr13	13:75885524:C:G_ENSG00000136111_TBC1D4	0.0708632	0.00749153	0.240906	-0.575984	-0.394406	-0.0253836	0.013027	0.138244	0.688334	0.891209	1034.08	1.00532	no	0.414	0.5	12	NB	13:75885524:C:G	ENSG00000136111	TBC1D4	75311388	75311246	75311612	13:75894536:G:T	75320400	113176
chr13	13:75886304:G:C_ENSG00000136111_TBC1D4	0.0745173	0.0074291	0.241587	-0.632998	-0.384811	-0.024054	0.0143258	0.148782	0.680085	0.902947	1057.49	1.00283	no	0.3975	0.5	22	NB	13:75886304:G:C	ENSG00000136111	TBC1D4	75312168	75311613	75312298	13:75894536:G:T	75320400	112396
chr13	13:75886304:G:C_ENSG00000136111_TBC1D4	0.0745173	0.0074291	0.241587	-0.632998	-0.384811	-0.024054	0.0143258	0.148782	0.680085	0.902947	1057.49	1.00283	no	0.3975	0.5	22	NB	13:75886304:G:C	ENSG00000136111	TBC1D4	75312168	75311613	75312298	13:75894536:G:T	75320400	112396
chr13	13:75893589:T:C_ENSG00000136111_TBC1D4	-0.0280091	0.0053827	0.195399	-0.698681	-0.492113	-0.061956	-0.006038	0.0302501	0.408665	0.546279	1317.78	1.00596	no	0.454		35	NB	13:75893589:T:C	ENSG00000136111	TBC1D4	75319453	75318572	75320607	13:75894536:G:T	75320400	105112
chr13	13:75893589:T:C_ENSG00000136111_TBC1D4	-0.0280091	0.0053827	0.195399	-0.698681	-0.492113	-0.061956	-0.006038	0.0302501	0.408665	0.546279	1317.78	1.00596	no	0.454		35	NB	13:75893589:T:C	ENSG00000136111	TBC1D4	75319453	75318572	75320607	13:75894536:G:T	75320400	105112
chr13	13:75894536:G:T_ENSG00000136111_TBC1D4	-0.021766	0.00549962	0.178043	-0.629799	-0.470311	-0.0513002	-0.00494329	0.0317131	0.363122	0.556694	1048.05	1.00167	no	0.45975	0.5	35	NB	13:75894536:G:T	ENSG00000136111	TBC1D4	75320400	75318572	75320607	13:75894536:G:T	75320400	104164
chr13	13:75894536:G:T_ENSG00000136111_TBC1D4	-0.021766	0.00549962	0.178043	-0.629799	-0.470311	-0.0513002	-0.00494329	0.0317131	0.363122	0.556694	1048.05	1.00167	no	0.45975	0.5	35	NB	13:75894536:G:T	ENSG00000136111	TBC1D4	75320400	75318572	75320607	13:75894536:G:T	75320400	104164
chr13	13:75897835:A:G_ENSG00000136111_TBC1D4	-0.0906598	0.00917972	0.259885	-0.917934	-0.727204	-0.182811	-0.0160943	0.0226231	0.376588	0.652222	801.5	1.00504	no	0.38925	0.5	5	NB	13:75897835:A:G	ENSG00000136111	TBC1D4	75323699	75323668	75323702	13:75894536:G:T	75320400	100866
chr13	13:75897835:A:G_ENSG00000136111_TBC1D4	-0.0906598	0.00917972	0.259885	-0.917934	-0.727204	-0.182811	-0.0160943	0.0226231	0.376588	0.652222	801.5	1.00504	no	0.38925	0.5	5	NB	13:75897835:A:G	ENSG00000136111	TBC1D4	75323699	75323668	75323702	13:75894536:G:T	75320400	100866
chr13	13:75901478:T:C_ENSG00000136111_TBC1D4	-0.0212339	0.00197694	0.0958237	-0.37645	-0.275098	-0.0426871	-0.00812854	0.0215706	0.166804	0.282254	2349.4	1.00017	no	0.4285	0.498181	645	NB-ASE	13:75901478:T:C	ENSG00000136111	TBC1D4	75327342	75326805	75327360	13:75894536:G:T	75320400	97222
chr13	13:75901478:T:C_ENSG00000136111_TBC1D4	-0.0212339	0.00197694	0.0958237	-0.37645	-0.275098	-0.0426871	-0.00812854	0.0215706	0.166804	0.282254	2349.4	1.00017	no	0.4285	0.498181	645	NB-ASE	13:75901478:T:C	ENSG00000136111	TBC1D4	75327342	75326805	75327360	13:75894536:G:T	75320400	97222
chr13	13:75901637:C:T_ENSG00000136111_TBC1D4	0.0241495	0.00403455	0.178374	-0.570794	-0.348285	-0.0331788	0.00427467	0.048626	0.475371	0.666677	1954.66	1.00172	no	0.466	0.5	44	NB-ASE	13:75901637:C:T	ENSG00000136111	TBC1D4	75327501	75327489	75327928	13:75894536:G:T	75320400	97064
chr13	13:75901637:C:T_ENSG00000136111_TBC1D4	0.0241495	0.00403455	0.178374	-0.570794	-0.348285	-0.0331788	0.00427467	0.048626	0.475371	0.666677	1954.66	1.00172	no	0.466	0.5	44	NB-ASE	13:75901637:C:T	ENSG00000136111	TBC1D4	75327501	75327489	75327928	13:75894536:G:T	75320400	97064
chr13	13:75902377:T:C_ENSG00000136111_TBC1D4	-0.0011743	0.00670147	0.216433	-0.733726	-0.515671	-0.0439534	0.00182053	0.0463132	0.471944	0.651248	1043.06	1.004	no	0.51175	0.5	21	NB	13:75902377:T:C	ENSG00000136111	TBC1D4	75328241	75328212	75328445	13:75894536:G:T	75320400	96324
chr13	13:75902377:T:C_ENSG00000136111_TBC1D4	-0.0011743	0.00670147	0.216433	-0.733726	-0.515671	-0.0439534	0.00182053	0.0463132	0.471944	0.651248	1043.06	1.004	no	0.51175	0.5	21	NB	13:75902377:T:C	ENSG00000136111	TBC1D4	75328241	75328212	75328445	13:75894536:G:T	75320400	96324
chr13	13:75902863:T:A_ENSG00000136111_TBC1D4	0.010937	0.00511475	0.191141	-0.657664	-0.434188	-0.0347257	0.00317979	0.0436057	0.476368	0.695885	1396.56	1.00227	no	0.47625	0.498765	28	NB	13:75902863:T:A	ENSG00000136111	TBC1D4	75328727	75328700	75331450	13:75894536:G:T	75320400	95838
chr13	13:75902863:T:A_ENSG00000136111_TBC1D4	0.010937	0.00511475	0.191141	-0.657664	-0.434188	-0.0347257	0.00317979	0.0436057	0.476368	0.695885	1396.56	1.00227	no	0.47625	0.498765	28	NB	13:75902863:T:A	ENSG00000136111	TBC1D4	75328727	75328700	75331450	13:75894536:G:T	75320400	95838
chr13	13:75903456:G:A_ENSG00000136111_TBC1D4	0.00902414	0.00589302	0.205506	-0.648156	-0.460391	-0.0407997	0.00170432	0.046052	0.509738	0.704782	1216.11	1.00447	no	0.48725	0.5	28	NB	13:75903456:G:A	ENSG00000136111	TBC1D4	75329320	75328700	75331450	13:75894536:G:T	75320400	95244
chr13	13:75903456:G:A_ENSG00000136111_TBC1D4	0.00902414	0.00589302	0.205506	-0.648156	-0.460391	-0.0407997	0.00170432	0.046052	0.509738	0.704782	1216.11	1.00447	no	0.48725	0.5	28	NB	13:75903456:G:A	ENSG00000136111	TBC1D4	75329320	75328700	75331450	13:75894536:G:T	75320400	95244
chr13	13:98036960:A:C_ENSG00000125249_RAP2A	0.00424317	0.00552291	0.193857	-0.663557	-0.454916	-0.0400141	0.000312743	0.043128	0.468231	0.65196	1232.05	1.00169	no	0.49725	0.5	49	NB	13:98036960:A:C	ENSG00000125249	RAP2A	97384706	97384468	97385722	13:98036960:A:C	97384706	49463
chr13	13:24869319:A:G_ENSG00000182957_SPATA13	0.0207388	0.00411355	0.21276	-0.666167	-0.458051	-0.0354585	0.00328638	0.0574558	0.535905	0.731377	2675.13	0.999537	no	0.478	0.5	104	NB-ASE	13:24869319:A:G	ENSG00000182957	SPATA13	24295181	24294923	24295234	13:24872034:C:T	24297896	126651
chr13	13:24869319:A:G_ENSG00000182957_SPATA13	0.0207388	0.00411355	0.21276	-0.666167	-0.458051	-0.0354585	0.00328638	0.0574558	0.535905	0.731377	2675.13	0.999537	no	0.478	0.5	104	NB-ASE	13:24869319:A:G	ENSG00000182957	SPATA13	24295181	24294923	24295234	13:24872034:C:T	24297896	126651
chr13	13:24869319:A:G_ENSG00000182957_SPATA13	0.0207388	0.00411355	0.21276	-0.666167	-0.458051	-0.0354585	0.00328638	0.0574558	0.535905	0.731377	2675.13	0.999537	no	0.478	0.5	104	NB-ASE	13:24869319:A:G	ENSG00000182957	SPATA13	24295181	24294923	24295234	13:24872034:C:T	24297896	126651
chr13	13:24869319:A:G_ENSG00000182957_SPATA13	0.0207388	0.00411355	0.21276	-0.666167	-0.458051	-0.0354585	0.00328638	0.0574558	0.535905	0.731377	2675.13	0.999537	no	0.478	0.5	104	NB-ASE	13:24869319:A:G	ENSG00000182957	SPATA13	24295181	24294923	24295234	13:24872034:C:T	24297896	126651
chr13	13:24869319:A:G_ENSG00000182957_SPATA13	0.0207388	0.00411355	0.21276	-0.666167	-0.458051	-0.0354585	0.00328638	0.0574558	0.535905	0.731377	2675.13	0.999537	no	0.478	0.5	104	NB-ASE	13:24869319:A:G	ENSG00000182957	SPATA13	24295181	24294923	24295234	13:24872034:C:T	24297896	126651
chr13	13:24869978:A:C_ENSG00000182957_SPATA13	-0.0821799	0.00772537	0.239533	-0.886071	-0.683169	-0.166019	-0.0159071	0.0247684	0.336239	0.521352	961.376	1.00077	no	0.40175	0.5	69	NB	13:24869978:A:C	ENSG00000182957	SPATA13	24295840	24295762	24295964	13:24872034:C:T	24297896	127310
chr13	13:24869978:A:C_ENSG00000182957_SPATA13	-0.0821799	0.00772537	0.239533	-0.886071	-0.683169	-0.166019	-0.0159071	0.0247684	0.336239	0.521352	961.376	1.00077	no	0.40175	0.5	69	NB	13:24869978:A:C	ENSG00000182957	SPATA13	24295840	24295762	24295964	13:24872034:C:T	24297896	127310
chr13	13:24869978:A:C_ENSG00000182957_SPATA13	-0.0821799	0.00772537	0.239533	-0.886071	-0.683169	-0.166019	-0.0159071	0.0247684	0.336239	0.521352	961.376	1.00077	no	0.40175	0.5	69	NB	13:24869978:A:C	ENSG00000182957	SPATA13	24295840	24295762	24295964	13:24872034:C:T	24297896	127310
chr13	13:24869978:A:C_ENSG00000182957_SPATA13	-0.0821799	0.00772537	0.239533	-0.886071	-0.683169	-0.166019	-0.0159071	0.0247684	0.336239	0.521352	961.376	1.00077	no	0.40175	0.5	69	NB	13:24869978:A:C	ENSG00000182957	SPATA13	24295840	24295762	24295964	13:24872034:C:T	24297896	127310
chr13	13:24869978:A:C_ENSG00000182957_SPATA13	-0.0821799	0.00772537	0.239533	-0.886071	-0.683169	-0.166019	-0.0159071	0.0247684	0.336239	0.521352	961.376	1.00077	no	0.40175	0.5	69	NB	13:24869978:A:C	ENSG00000182957	SPATA13	24295840	24295762	24295964	13:24872034:C:T	24297896	127310
chr13	13:24871092:G:A_ENSG00000182957_SPATA13	0.0602896	0.00712832	0.238558	-0.730474	-0.418725	-0.0261039	0.0112548	0.106662	0.659587	0.844197	1119.99	1.00023	no	0.42	0.5	72	NB	13:24871092:G:A	ENSG00000182957	SPATA13	24296954	24296699	24297101	13:24872034:C:T	24297896	128424
chr13	13:24871092:G:A_ENSG00000182957_SPATA13	0.0602896	0.00712832	0.238558	-0.730474	-0.418725	-0.0261039	0.0112548	0.106662	0.659587	0.844197	1119.99	1.00023	no	0.42	0.5	72	NB	13:24871092:G:A	ENSG00000182957	SPATA13	24296954	24296699	24297101	13:24872034:C:T	24297896	128424
chr13	13:24871092:G:A_ENSG00000182957_SPATA13	0.0602896	0.00712832	0.238558	-0.730474	-0.418725	-0.0261039	0.0112548	0.106662	0.659587	0.844197	1119.99	1.00023	no	0.42	0.5	72	NB	13:24871092:G:A	ENSG00000182957	SPATA13	24296954	24296699	24297101	13:24872034:C:T	24297896	128424
chr13	13:24871092:G:A_ENSG00000182957_SPATA13	0.0602896	0.00712832	0.238558	-0.730474	-0.418725	-0.0261039	0.0112548	0.106662	0.659587	0.844197	1119.99	1.00023	no	0.42	0.5	72	NB	13:24871092:G:A	ENSG00000182957	SPATA13	24296954	24296699	24297101	13:24872034:C:T	24297896	128424
chr13	13:24871092:G:A_ENSG00000182957_SPATA13	0.0602896	0.00712832	0.238558	-0.730474	-0.418725	-0.0261039	0.0112548	0.106662	0.659587	0.844197	1119.99	1.00023	no	0.42	0.5	72	NB	13:24871092:G:A	ENSG00000182957	SPATA13	24296954	24296699	24297101	13:24872034:C:T	24297896	128424
chr13	13:24872034:C:T_ENSG00000182957_SPATA13	0.0880713	0.00504614	0.182142	-0.368984	-0.212412	-0.0138668	0.0237934	0.182439	0.530822	0.686164	1302.87	1.00317	no	0.33325	0.493757	509	NB-ASE	13:24872034:C:T	ENSG00000182957	SPATA13	24297896	24297867	24298293	13:24872034:C:T	24297896	129366
chr13	13:24872034:C:T_ENSG00000182957_SPATA13	0.0880713	0.00504614	0.182142	-0.368984	-0.212412	-0.0138668	0.0237934	0.182439	0.530822	0.686164	1302.87	1.00317	no	0.33325	0.493757	509	NB-ASE	13:24872034:C:T	ENSG00000182957	SPATA13	24297896	24297867	24298293	13:24872034:C:T	24297896	129366
chr13	13:24872034:C:T_ENSG00000182957_SPATA13	0.0880713	0.00504614	0.182142	-0.368984	-0.212412	-0.0138668	0.0237934	0.182439	0.530822	0.686164	1302.87	1.00317	no	0.33325	0.493757	509	NB-ASE	13:24872034:C:T	ENSG00000182957	SPATA13	24297896	24297867	24298293	13:24872034:C:T	24297896	129366
chr13	13:24872034:C:T_ENSG00000182957_SPATA13	0.0880713	0.00504614	0.182142	-0.368984	-0.212412	-0.0138668	0.0237934	0.182439	0.530822	0.686164	1302.87	1.00317	no	0.33325	0.493757	509	NB-ASE	13:24872034:C:T	ENSG00000182957	SPATA13	24297896	24297867	24298293	13:24872034:C:T	24297896	129366
chr13	13:24872034:C:T_ENSG00000182957_SPATA13	0.0880713	0.00504614	0.182142	-0.368984	-0.212412	-0.0138668	0.0237934	0.182439	0.530822	0.686164	1302.87	1.00317	no	0.33325	0.493757	509	NB-ASE	13:24872034:C:T	ENSG00000182957	SPATA13	24297896	24297867	24298293	13:24872034:C:T	24297896	129366
chr13	13:24873939:C:T_ENSG00000182957_SPATA13	-0.0133619	0.00558172	0.20174	-0.706325	-0.511707	-0.0418331	-0.00115399	0.0366844	0.445873	0.634085	1306.32	1.00412	no	0.49	0.5	75	NB	13:24873939:C:T	ENSG00000182957	SPATA13	24299801	24299470	24300248	13:24872034:C:T	24297896	131271
chr13	13:24873939:C:T_ENSG00000182957_SPATA13	-0.0133619	0.00558172	0.20174	-0.706325	-0.511707	-0.0418331	-0.00115399	0.0366844	0.445873	0.634085	1306.32	1.00412	no	0.49	0.5	75	NB	13:24873939:C:T	ENSG00000182957	SPATA13	24299801	24299470	24300248	13:24872034:C:T	24297896	131271
chr13	13:24873939:C:T_ENSG00000182957_SPATA13	-0.0133619	0.00558172	0.20174	-0.706325	-0.511707	-0.0418331	-0.00115399	0.0366844	0.445873	0.634085	1306.32	1.00412	no	0.49	0.5	75	NB	13:24873939:C:T	ENSG00000182957	SPATA13	24299801	24299470	24300248	13:24872034:C:T	24297896	131271
chr13	13:24873939:C:T_ENSG00000182957_SPATA13	-0.0133619	0.00558172	0.20174	-0.706325	-0.511707	-0.0418331	-0.00115399	0.0366844	0.445873	0.634085	1306.32	1.00412	no	0.49	0.5	75	NB	13:24873939:C:T	ENSG00000182957	SPATA13	24299801	24299470	24300248	13:24872034:C:T	24297896	131271
chr13	13:24873939:C:T_ENSG00000182957_SPATA13	-0.0133619	0.00558172	0.20174	-0.706325	-0.511707	-0.0418331	-0.00115399	0.0366844	0.445873	0.634085	1306.32	1.00412	no	0.49	0.5	75	NB	13:24873939:C:T	ENSG00000182957	SPATA13	24299801	24299470	24300248	13:24872034:C:T	24297896	131271
chr13	13:52326477:A:G_ENSG00000102796_DHRS12	-0.0907331	0.00497659	0.203321	-0.807916	-0.597622	-0.177251	-0.0205926	0.0144751	0.231441	0.42791	1669.18	1.00152	no	0.3495	0.5	48	NB-ASE	13:52326477:A:G	ENSG00000102796	DHRS12	51752341	51752318	51752397	13:52319678:C:T	51745542	41588
chr13	13:52326477:A:G_ENSG00000102796_DHRS12	-0.0907331	0.00497659	0.203321	-0.807916	-0.597622	-0.177251	-0.0205926	0.0144751	0.231441	0.42791	1669.18	1.00152	no	0.3495	0.5	48	NB-ASE	13:52326477:A:G	ENSG00000102796	DHRS12	51752341	51752318	51752397	13:52319678:C:T	51745542	41588
chr13	13:52326477:A:G_ENSG00000102796_DHRS12	-0.0907331	0.00497659	0.203321	-0.807916	-0.597622	-0.177251	-0.0205926	0.0144751	0.231441	0.42791	1669.18	1.00152	no	0.3495	0.5	48	NB-ASE	13:52326477:A:G	ENSG00000102796	DHRS12	51752341	51752318	51752397	13:52319678:C:T	51745542	41588
chr13	13:52326477:A:G_ENSG00000102796_DHRS12	-0.0907331	0.00497659	0.203321	-0.807916	-0.597622	-0.177251	-0.0205926	0.0144751	0.231441	0.42791	1669.18	1.00152	no	0.3495	0.5	48	NB-ASE	13:52326477:A:G	ENSG00000102796	DHRS12	51752341	51752318	51752397	13:52319678:C:T	51745542	41588
chr13	13:115066301:G:A_ENSG00000169062_UPF3A	0.0928054	0.00565716	0.230334	-0.533514	-0.330243	-0.0180417	0.0209162	0.200538	0.659642	0.856363	1657.75	0.999788	no	0.3625	0.306818	45	NB-ASE	13:115066301:G:A	ENSG00000169062	UPF3A	114300826	114300777	114300912	13:115066664:C:T	114301189	17992
chr13	13:115066301:G:A_ENSG00000169062_UPF3A	0.0928054	0.00565716	0.230334	-0.533514	-0.330243	-0.0180417	0.0209162	0.200538	0.659642	0.856363	1657.75	0.999788	no	0.3625	0.306818	45	NB-ASE	13:115066301:G:A	ENSG00000169062	UPF3A	114300826	114300777	114300912	13:115066664:C:T	114301189	17992
chr13	13:115066301:G:A_ENSG00000169062_UPF3A	0.0928054	0.00565716	0.230334	-0.533514	-0.330243	-0.0180417	0.0209162	0.200538	0.659642	0.856363	1657.75	0.999788	no	0.3625	0.306818	45	NB-ASE	13:115066301:G:A	ENSG00000169062	UPF3A	114300826	114300777	114300912	13:115066664:C:T	114301189	17992
chr13	13:115066301:G:A_ENSG00000169062_UPF3A	0.0928054	0.00565716	0.230334	-0.533514	-0.330243	-0.0180417	0.0209162	0.200538	0.659642	0.856363	1657.75	0.999788	no	0.3625	0.306818	45	NB-ASE	13:115066301:G:A	ENSG00000169062	UPF3A	114300826	114300777	114300912	13:115066664:C:T	114301189	17992
chr13	13:115066664:C:T_ENSG00000169062_UPF3A	0.0414333	0.00399016	0.187044	-0.51889	-0.348246	-0.0260976	0.0103012	0.0784646	0.514031	0.686054	2197.38	1.00127	no	0.4265	0.446903	74	NB-ASE	13:115066664:C:T	ENSG00000169062	UPF3A	114301189	114301049	114301253	13:115066664:C:T	114301189	18356
chr13	13:115066664:C:T_ENSG00000169062_UPF3A	0.0414333	0.00399016	0.187044	-0.51889	-0.348246	-0.0260976	0.0103012	0.0784646	0.514031	0.686054	2197.38	1.00127	no	0.4265	0.446903	74	NB-ASE	13:115066664:C:T	ENSG00000169062	UPF3A	114301189	114301049	114301253	13:115066664:C:T	114301189	18356
chr13	13:115066664:C:T_ENSG00000169062_UPF3A	0.0414333	0.00399016	0.187044	-0.51889	-0.348246	-0.0260976	0.0103012	0.0784646	0.514031	0.686054	2197.38	1.00127	no	0.4265	0.446903	74	NB-ASE	13:115066664:C:T	ENSG00000169062	UPF3A	114301189	114301049	114301253	13:115066664:C:T	114301189	18356
chr13	13:115066664:C:T_ENSG00000169062_UPF3A	0.0414333	0.00399016	0.187044	-0.51889	-0.348246	-0.0260976	0.0103012	0.0784646	0.514031	0.686054	2197.38	1.00127	no	0.4265	0.446903	74	NB-ASE	13:115066664:C:T	ENSG00000169062	UPF3A	114301189	114301049	114301253	13:115066664:C:T	114301189	18356
chr13	13:114892219:C:T_ENSG00000169062_UPF3A	-0.0970979	0.00519642	0.204066	-0.783861	-0.626695	-0.193449	-0.0234112	0.013432	0.223495	0.382352	1542.17	1.00033	no	0.33625	0.496723	66	NB-ASE	13:114892219:C:T	ENSG00000169062	UPF3A	114126744	114126736	114127398	13:114892219:C:T	114126744	156090
chr13	13:114892219:C:T_ENSG00000169062_UPF3A	-0.0970979	0.00519642	0.204066	-0.783861	-0.626695	-0.193449	-0.0234112	0.013432	0.223495	0.382352	1542.17	1.00033	no	0.33625	0.496723	66	NB-ASE	13:114892219:C:T	ENSG00000169062	UPF3A	114126744	114126736	114127398	13:114892219:C:T	114126744	156090
chr13	13:114892219:C:T_ENSG00000169062_UPF3A	-0.0970979	0.00519642	0.204066	-0.783861	-0.626695	-0.193449	-0.0234112	0.013432	0.223495	0.382352	1542.17	1.00033	no	0.33625	0.496723	66	NB-ASE	13:114892219:C:T	ENSG00000169062	UPF3A	114126744	114126736	114127398	13:114892219:C:T	114126744	156090
chr13	13:114892219:C:T_ENSG00000169062_UPF3A	-0.0970979	0.00519642	0.204066	-0.783861	-0.626695	-0.193449	-0.0234112	0.013432	0.223495	0.382352	1542.17	1.00033	no	0.33625	0.496723	66	NB-ASE	13:114892219:C:T	ENSG00000169062	UPF3A	114126744	114126736	114127398	13:114892219:C:T	114126744	156090
chr13	13:33696700:T:C_ENSG00000133116_KL	-0.0570299	0.00663465	0.222593	-0.824664	-0.631644	-0.0820612	-0.0110159	0.0258658	0.362087	0.617327	1125.6	1.00728	no	0.42025	0.498603	11	NB	13:33696700:T:C	ENSG00000133116	KL	33122563	33122500	33122653	13:33705079:T:C	33130942	106140
chr13	13:33696701:G:A_ENSG00000133116_KL	-0.0619349	0.00847815	0.249301	-0.947057	-0.696143	-0.119757	-0.0121405	0.0284303	0.437484	0.677228	864.664	1.00299	no	0.41875	0.498588	11	NB	13:33696701:G:A	ENSG00000133116	KL	33122564	33122500	33122653	13:33705079:T:C	33130942	106141
chr13	13:33696821:C:T_ENSG00000133116_KL	-0.0281415	0.00325949	0.158178	-0.606189	-0.446793	-0.0491894	-0.00707024	0.0279313	0.300701	0.483652	2355.01	1.00041	no	0.44075	0.498727	61	NB-ASE	13:33696821:C:T	ENSG00000133116	KL	33122684	33122654	33122830	13:33705079:T:C	33130942	106261
chr13	13:33696862:T:C_ENSG00000133116_KL	-0.0895942	0.00627447	0.189901	-0.74979	-0.587446	-0.159142	-0.0209585	0.014696	0.181406	0.327429	916.014	1.00874	no	0.35	0.498852	61	NB-ASE	13:33696862:T:C	ENSG00000133116	KL	33122725	33122654	33122830	13:33705079:T:C	33130942	106302
chr13	13:33697862:A:G_ENSG00000133116_KL	0.000923233	0.00714145	0.228347	-0.676248	-0.524673	-0.049212	-0.000145655	0.0504684	0.516607	0.737412	1022.39	1.00251	no	0.501	0.5	29	NB	13:33697862:A:G	ENSG00000133116	KL	33123725	33123007	33123968	13:33705079:T:C	33130942	107302
chr13	13:33697875:A:T_ENSG00000133116_KL	0.0132872	0.00684955	0.215956	-0.715103	-0.501149	-0.0362438	0.00281605	0.0535021	0.496833	0.675812	994.049	1.01055	no	0.4745	0.5	29	NB	13:33697875:A:T	ENSG00000133116	KL	33123738	33123007	33123968	13:33705079:T:C	33130942	107315
chr13	13:33698083:G:A_ENSG00000133116_KL	0.0140185	0.00570803	0.220866	-0.71527	-0.509442	-0.0370852	0.00367773	0.0544364	0.535132	0.686208	1497.22	0.9998	no	0.4705	0.496308	29	NB	13:33698083:G:A	ENSG00000133116	KL	33123946	33123007	33123968	13:33705079:T:C	33130942	107523
chr13	13:33698722:A:G_ENSG00000133116_KL	0.479187	0.00815809	0.224895	-0.0429889	-0.00334414	0.343161	0.494314	0.633749	0.884973	1.01785	759.942	1.00483	no	0.0295	0.496241	216	NB	13:33698722:A:G	ENSG00000133116	KL	33124585	33123969	33125998	13:33705079:T:C	33130942	108162
chr13	13:33698974:C:T_ENSG00000133116_KL	0.492864	0.00770898	0.227698	-0.0472669	-0.00333234	0.361114	0.506888	0.641225	0.913024	1.05596	872.42	1.00085	no	0.028		216	NB	13:33698974:C:T	ENSG00000133116	KL	33124837	33123969	33125998	13:33705079:T:C	33130942	108414
chr13	13:33699297:G:A_ENSG00000133116_KL	0.494364	0.00757553	0.228867	-0.0323492	0.00717015	0.355342	0.50609	0.647444	0.922831	1.04926	912.722	1.00351	no	0.02025		216	NB	13:33699297:G:A	ENSG00000133116	KL	33125160	33123969	33125998	13:33705079:T:C	33130942	108737
chr13	13:33705079:T:C_ENSG00000133116_KL	-0.0441224	0.00426717	0.174795	-0.67873	-0.493299	-0.0667188	-0.0113201	0.0250666	0.301169	0.441449	1677.96	1.0004	no	0.40825	0.498706	74	NB-ASE	13:33705079:T:C	ENSG00000133116	KL	33130942	33130909	33131217	13:33705079:T:C	33130942	114519
chr13	13:33706291:G:A_ENSG00000133116_KL	-0.0280008	0.00336681	0.130819	-0.530655	-0.381432	-0.0443222	-0.00669811	0.0237692	0.225996	0.359854	1509.74	1.00236	no	0.44325	0.499455	108	NB-ASE	13:33706291:G:A	ENSG00000133116	KL	33132154	33132061	33132731	13:33705079:T:C	33130942	115731
chr13	13:33706354:C:T_ENSG00000133116_KL	-0.025001	0.00290988	0.130962	-0.507836	-0.381327	-0.0436422	-0.00631433	0.0245382	0.247988	0.356678	2025.53	1.00156	no	0.446	0.499336	108	NB-ASE	13:33706354:C:T	ENSG00000133116	KL	33132217	33132061	33132731	13:33705079:T:C	33130942	115794
chr13	13:33706412:C:A_ENSG00000133116_KL	-0.00904036	0.00332946	0.134388	-0.506751	-0.338746	-0.0390705	-0.00244045	0.0320974	0.300898	0.456689	1629.2	1.00073	no	0.47975	0.498598	108	NB-ASE	13:33706412:C:A	ENSG00000133116	KL	33132275	33132061	33132731	13:33705079:T:C	33130942	115852
chr13	13:33706673:C:A_ENSG00000133116_KL	-0.00151947	0.00396247	0.139531	-0.535434	-0.337394	-0.0326381	0.000153003	0.0315781	0.327422	0.498683	1239.96	1.00044	no	0.5015	0.49842	108	NB	13:33706673:C:A	ENSG00000133116	KL	33132536	33132061	33132731	13:33705079:T:C	33130942	116113
chr13	13:33706791:T:C_ENSG00000133116_KL	0.00262154	0.00456311	0.155986	-0.554862	-0.377855	-0.033733	0.000534416	0.0346382	0.367518	0.578478	1168.55	1.00074	no	0.49525	0.497827	108	NB	13:33706791:T:C	ENSG00000133116	KL	33132654	33132061	33132731	13:33705079:T:C	33130942	116231
chr13	13:33707993:C:G_ENSG00000133116_KL	-0.050226	0.00700039	0.237586	-0.87083	-0.648803	-0.0846775	-0.0104535	0.0292456	0.425819	0.682227	1151.85	0.99992	no	0.42725	0.499033	5	NB	13:33707993:C:G	ENSG00000133116	KL	33133856	33133796	33134495	13:33705079:T:C	33130942	117433
chr13	13:33708291:A:G_ENSG00000133116_KL	-0.0452356	0.00602732	0.21877	-0.824329	-0.604294	-0.0622014	-0.00680924	0.0264529	0.40495	0.597065	1317.43	1.00342	no	0.44925	0.5	5	NB	13:33708291:A:G	ENSG00000133116	KL	33134154	33133796	33134495	13:33705079:T:C	33130942	117731
chr13	13:34327395:G:A_ENSG00000133119_RFC3	0.0700691	0.00772413	0.224194	-0.578329	-0.365507	-0.0237815	0.0144819	0.143129	0.621546	0.816111	842.461	1.00041	no	0.39675	0.5	33	NB	13:34327395:G:A	ENSG00000133119	RFC3	33753258	33753034	33753728	13:34348532:A:G	33774395	64891
chr13	13:34327682:T:C_ENSG00000133119_RFC3	0.0671821	0.00790538	0.221338	-0.520684	-0.346472	-0.0236062	0.0136672	0.12736	0.61829	0.862009	783.913	1.00075	no	0.40775	0.5	33	NB	13:34327682:T:C	ENSG00000133119	RFC3	33753545	33753034	33753728	13:34348532:A:G	33774395	64604
chr13	13:34329519:G:T_ENSG00000133119_RFC3	0.0609658	0.00605378	0.187895	-0.483018	-0.291069	-0.0208943	0.0150434	0.103359	0.530538	0.735465	963.339	1.00379	no	0.38425	0.5	47	NB	13:34329519:G:T	ENSG00000133119	RFC3	33755382	33755279	33755592	13:34348532:A:G	33774395	62767
chr13	13:34329776:A:G_ENSG00000133119_RFC3	-0.0826128	0.00788632	0.225044	-0.838186	-0.623725	-0.171501	-0.0181029	0.0218869	0.334877	0.527783	814.299	1.00594	no	0.38525	0.5	40	NB	13:34329776:A:G	ENSG00000133119	RFC3	33755639	33755593	33755802	13:34348532:A:G	33774395	62510
chr13	13:34331280:C:T_ENSG00000133119_RFC3	0.0278832	0.00569704	0.176253	-0.505044	-0.363497	-0.0281778	0.00650308	0.047824	0.487263	0.644775	957.136	1.00196	no	0.44325	0.503448	53	NB	13:34331280:C:T	ENSG00000133119	RFC3	33757143	33756580	33757150	13:34348532:A:G	33774395	61006
chr13	13:34331377:A:C_ENSG00000133119_RFC3	-0.175966	0.00926546	0.247027	-0.900039	-0.742024	-0.343512	-0.0613213	0.00170355	0.155051	0.372832	710.811	1.00313	no	0.25875	0.5	53	NB	13:34331377:A:C	ENSG00000133119	RFC3	33757240	33757151	33757772	13:34348532:A:G	33774395	60909
chr13	13:34331988:C:A_ENSG00000133119_RFC3	-0.0350087	0.00467101	0.167856	-0.674179	-0.487051	-0.0537713	-0.00819497	0.0250605	0.310635	0.459816	1291.38	1.00186	no	0.438	0.5	63	NB-ASE	13:34331988:C:A	ENSG00000133119	RFC3	33757851	33757773	33758219	13:34348532:A:G	33774395	60298
chr13	13:34333333:C:A_ENSG00000133119_RFC3	-0.0595665	0.00688814	0.191045	-0.725109	-0.545137	-0.107238	-0.0132752	0.0223819	0.297447	0.459583	769.248	1.00468	no	0.40475	0.498141	58	NB	13:34333333:C:A	ENSG00000133119	RFC3	33759196	33759058	33759779	13:34348532:A:G	33774395	58953
chr13	13:34335510:G:A_ENSG00000133119_RFC3	-0.0983192	0.0086072	0.246115	-0.922818	-0.717391	-0.201999	-0.019669	0.0195497	0.323563	0.564803	817.62	1.01243	no	0.36625	0.166667	14	NB	13:34335510:G:A	ENSG00000133119	RFC3	33761373	33761343	33761500	13:34348532:A:G	33774395	56776
chr13	13:34336453:T:G_ENSG00000133119_RFC3	-0.0179662	0.00149328	0.0783031	-0.314113	-0.223992	-0.0381576	-0.00824605	0.018752	0.128123	0.232923	2749.64	1	no	0.414	0.502699	908	NB-ASE	13:34336453:T:G	ENSG00000133119	RFC3	33762316	33761609	33762379	13:34348532:A:G	33774395	55833
chr13	13:34336803:G:T_ENSG00000133119_RFC3	-0.057777	0.00699128	0.248197	-0.921841	-0.665498	-0.134683	-0.0112261	0.0319506	0.427288	0.661126	1260.31	1.00316	no	0.43	0.484127	12	NB	13:34336803:G:T	ENSG00000133119	RFC3	33762666	33762509	33762674	13:34348532:A:G	33774395	55483
chr13	13:34336889:G:A_ENSG00000133119_RFC3	0.0907574	0.00553632	0.218951	-0.461297	-0.27379	-0.0172526	0.0200881	0.17756	0.644433	0.886108	1564.06	1.00291	no	0.36175	0.481928	41	NB-ASE	13:34336889:G:A	ENSG00000133119	RFC3	33762752	33762697	33763426	13:34348532:A:G	33774395	55397
chr13	13:34336899:C:T_ENSG00000133119_RFC3	0.0803621	0.00565757	0.212389	-0.460107	-0.282804	-0.0195629	0.0144861	0.143851	0.62713	0.822717	1409.31	1.00122	no	0.383	0.489104	41	NB-ASE	13:34336899:C:T	ENSG00000133119	RFC3	33762762	33762697	33763426	13:34348532:A:G	33774395	55387
chr13	13:34337676:G:A_ENSG00000133119_RFC3	-0.0125888	0.00590023	0.205364	-0.663238	-0.495929	-0.0550843	-0.00211598	0.0420507	0.442999	0.629082	1211.46	1.00192	no	0.48625	0.50237	22	NB	13:34337676:G:A	ENSG00000133119	RFC3	33763539	33763427	33763539	13:34348532:A:G	33774395	54610
chr13	13:34344062:A:C_ENSG00000133119_RFC3	-0.291306	0.0122341	0.298595	-1.07684	-0.909012	-0.515181	-0.253925	-0.0165417	0.08092	0.258029	595.695	1.00479	no	0.17575	0.5	36	NB	13:34344062:A:C	ENSG00000133119	RFC3	33769925	33769452	33770286	13:34348532:A:G	33774395	48224
chr13	13:34344110:C:T_ENSG00000133119_RFC3	-0.31936	0.0121512	0.304347	-1.1005	-0.957039	-0.549084	-0.301418	-0.026265	0.0839173	0.248184	627.341	1.00977	no	0.16125	0.5	36	NB	13:34344110:C:T	ENSG00000133119	RFC3	33769973	33769452	33770286	13:34348532:A:G	33774395	48176
chr13	13:34344247:G:C_ENSG00000133119_RFC3	-0.288802	0.0117002	0.296262	-1.07099	-0.889045	-0.518348	-0.250736	-0.0173947	0.0925213	0.278641	641.162	1.00623	no	0.1685	0.5	36	NB	13:34344247:G:C	ENSG00000133119	RFC3	33770110	33769452	33770286	13:34348532:A:G	33774395	48039
chr13	13:34344811:A:G_ENSG00000133119_RFC3	0.0278267	0.00547588	0.194615	-0.55905	-0.397867	-0.0316108	0.00582263	0.058075	0.527307	0.701301	1263.12	1.00438	no	0.459	0.488889	45	NB	13:34344811:A:G	ENSG00000133119	RFC3	33770674	33770287	33771055	13:34348532:A:G	33774395	47475
chr13	13:34344825:C:T_ENSG00000133119_RFC3	0.0326915	0.00702478	0.197261	-0.604815	-0.386095	-0.0301178	0.00539989	0.0602977	0.515636	0.705145	788.529	1.00641	no	0.4565	0.489362	45	NB	13:34344825:C:T	ENSG00000133119	RFC3	33770688	33770287	33771055	13:34348532:A:G	33774395	47461
chr13	13:34344838:T:C_ENSG00000133119_RFC3	0.0240897	0.0072992	0.211417	-0.66465	-0.441444	-0.035219	0.00695017	0.065476	0.537632	0.728834	838.933	1.00855	no	0.453	0.490566	45	NB	13:34344838:T:C	ENSG00000133119	RFC3	33770701	33770287	33771055	13:34348532:A:G	33774395	47448
chr13	13:34345323:G:A_ENSG00000133119_RFC3	0.0154049	0.00355819	0.165766	-0.564455	-0.353334	-0.0310043	0.00316388	0.0408122	0.439635	0.620673	2170.35	1.00111	no	0.4715	0.5	47	NB-ASE	13:34345323:G:A	ENSG00000133119	RFC3	33771186	33771056	33771387	13:34348532:A:G	33774395	46963
chr13	13:34345623:G:A_ENSG00000133119_RFC3	-0.0200185	0.00356696	0.166219	-0.581356	-0.430706	-0.0492834	-0.00430966	0.0301639	0.347754	0.515537	2171.53	1.00233	no	0.46775	0.5	63	NB-ASE	13:34345623:G:A	ENSG00000133119	RFC3	33771486	33771388	33771883	13:34348532:A:G	33774395	46663
chr13	13:34346048:G:A_ENSG00000133119_RFC3	0.149884	0.006694	0.220934	-0.241912	-0.104461	-0.00353079	0.0389051	0.289638	0.679459	0.856634	1089.31	1.00214	no	0.27275	0.499323	72	NB-ASE	13:34346048:G:A	ENSG00000133119	RFC3	33771911	33771884	33772272	13:34348532:A:G	33774395	46238
chr13	13:34346139:T:A_ENSG00000133119_RFC3	0.157382	0.00940133	0.238344	-0.331885	-0.139492	-0.00291441	0.0445442	0.304936	0.739118	0.938888	642.73	1.00535	no	0.26825	0.5	72	NB	13:34346139:T:A	ENSG00000133119	RFC3	33772002	33771884	33772272	13:34348532:A:G	33774395	46147
chr13	13:34346706:C:T_ENSG00000133119_RFC3	-0.0201613	0.00450693	0.181196	-0.679279	-0.477413	-0.0496756	-0.00394531	0.0324154	0.367027	0.570892	1616.36	1.00158	no	0.46975	0.5	34	NB-ASE	13:34346706:C:T	ENSG00000133119	RFC3	33772569	33772499	33772770	13:34348532:A:G	33774395	45580
chr13	13:34347961:C:T_ENSG00000133119_RFC3	0.00849818	0.00168705	0.0862241	-0.283092	-0.176906	-0.0248223	0.00178726	0.032416	0.234175	0.339121	2612.16	0.999759	no	0.47975	0.499707	364	NB-ASE	13:34347961:C:T	ENSG00000133119	RFC3	33773824	33773526	33774415	13:34348532:A:G	33774395	44325
chr13	13:34348532:A:G_ENSG00000133119_RFC3	0.0327701	0.00240456	0.102699	-0.263358	-0.137485	-0.0168364	0.010483	0.051156	0.318481	0.430179	1824.14	1.0021	no	0.394	0.50035	364	NB-ASE	13:34348532:A:G	ENSG00000133119	RFC3	33774395	33773526	33774415	13:34348532:A:G	33774395	43754
chr13	13:34348737:T:C_ENSG00000133119_RFC3	-0.100447	0.00548862	0.212307	-0.799439	-0.624544	-0.20227	-0.0237017	0.0136313	0.242177	0.462646	1496.24	1.00194	no	0.33825	0.490909	46	NB-ASE	13:34348737:T:C	ENSG00000133119	RFC3	33774600	33774416	33774654	13:34348532:A:G	33774395	43549
chr13	13:34348744:G:A_ENSG00000133119_RFC3	-0.0877301	0.00562717	0.208495	-0.818811	-0.627933	-0.153113	-0.0199574	0.0142318	0.257654	0.457814	1372.81	1.00039	no	0.358	0.489933	46	NB-ASE	13:34348744:G:A	ENSG00000133119	RFC3	33774607	33774416	33774654	13:34348532:A:G	33774395	43542
chr13	13:34349159:G:A_ENSG00000133119_RFC3	0.0740141	0.00809136	0.208162	-0.489647	-0.302961	-0.0207941	0.0168643	0.135814	0.595569	0.806139	661.851	1.00131	no	0.385	0.5	52	NB	13:34349159:G:A	ENSG00000133119	RFC3	33775022	33774828	33777023	13:34348532:A:G	33774395	43127
chr13	13:34350212:C:G_ENSG00000133119_RFC3	0.0850274	0.00857152	0.225323	-0.512431	-0.330261	-0.0199092	0.0181728	0.174448	0.63999	0.829694	691.026	1.01361	no	0.38375		52	NB	13:34350212:C:G	ENSG00000133119	RFC3	33776075	33774828	33777023	13:34348532:A:G	33774395	42074
chr13	13:34351106:A:G_ENSG00000133119_RFC3	0.0797098	0.00480599	0.193192	-0.410258	-0.23098	-0.0159	0.0170633	0.127883	0.574319	0.804135	1615.89	1.00119	no	0.36525	0.5	52	NB-ASE	13:34351106:A:G	ENSG00000133119	RFC3	33776969	33774828	33777023	13:34348532:A:G	33774395	41180
chr13	13:100085133:T:C_ENSG00000169508_GPR183	0.00725535	0.00671594	0.224192	-0.708877	-0.503959	-0.0433838	0.00162371	0.0469709	0.548646	0.772946	1114.36	1.00247	no	0.48975	0.5	54	NB	13:100085133:T:C	ENSG00000169508	GPR183	99432879	99431876	99433250	13:100085742:G:A	99433488	125480
chr13	13:100085742:G:A_ENSG00000169508_GPR183	-0.0488679	0.00529616	0.19317	-0.772702	-0.551642	-0.0762906	-0.00985553	0.0257784	0.318571	0.467366	1330.33	1.00326	no	0.42775	0.44425	248	NB	13:100085742:G:A	ENSG00000169508	GPR183	99433488	99433468	99433831	13:100085742:G:A	99433488	126089
chr13	13:113927208:G:T_ENSG00000185896_LAMP1	0.0692141	0.00484915	0.17157	-0.400784	-0.202999	-0.0153599	0.0167152	0.106523	0.511579	0.651108	1251.85	1.00107	no	0.36025	0.5	143	NB-ASE	13:113927208:G:T	ENSG00000185896	LAMP1	113272893	113272814	113273509	13:113927208:G:T	113272893	35086
chr13	13:113927208:G:T_ENSG00000185896_LAMP1	0.0692141	0.00484915	0.17157	-0.400784	-0.202999	-0.0153599	0.0167152	0.106523	0.511579	0.651108	1251.85	1.00107	no	0.36025	0.5	143	NB-ASE	13:113927208:G:T	ENSG00000185896	LAMP1	113272893	113272814	113273509	13:113927208:G:T	113272893	35086
chr13	13:113927208:G:T_ENSG00000185896_LAMP1	0.0692141	0.00484915	0.17157	-0.400784	-0.202999	-0.0153599	0.0167152	0.106523	0.511579	0.651108	1251.85	1.00107	no	0.36025	0.5	143	NB-ASE	13:113927208:G:T	ENSG00000185896	LAMP1	113272893	113272814	113273509	13:113927208:G:T	113272893	35086
chr14	14:55385498:G:A_ENSG00000131979_GCH1	0.0985644	0.00560139	0.192056	-0.395572	-0.208012	-0.0143605	0.0275302	0.210302	0.554458	0.703412	1175.61	1.00402	no	0.3275	0.492324	226	NB-ASE	14:55385498:G:A	ENSG00000131979	GCH1	54918780	54918396	54918789	14:55385498:G:A	54918780	16025
chr14	14:55385498:G:A_ENSG00000131979_GCH1	0.0985644	0.00560139	0.192056	-0.395572	-0.208012	-0.0143605	0.0275302	0.210302	0.554458	0.703412	1175.61	1.00402	no	0.3275	0.492324	226	NB-ASE	14:55385498:G:A	ENSG00000131979	GCH1	54918780	54918396	54918789	14:55385498:G:A	54918780	16025
chr14	14:55385498:G:A_ENSG00000131979_GCH1	0.0985644	0.00560139	0.192056	-0.395572	-0.208012	-0.0143605	0.0275302	0.210302	0.554458	0.703412	1175.61	1.00402	no	0.3275	0.492324	226	NB-ASE	14:55385498:G:A	ENSG00000131979	GCH1	54918780	54918396	54918789	14:55385498:G:A	54918780	16025
chr14	14:55385498:G:A_ENSG00000131979_GCH1	0.0985644	0.00560139	0.192056	-0.395572	-0.208012	-0.0143605	0.0275302	0.210302	0.554458	0.703412	1175.61	1.00402	no	0.3275	0.492324	226	NB-ASE	14:55385498:G:A	ENSG00000131979	GCH1	54918780	54918396	54918789	14:55385498:G:A	54918780	16025
chr14	14:55385498:G:A_ENSG00000131979_GCH1	0.0985644	0.00560139	0.192056	-0.395572	-0.208012	-0.0143605	0.0275302	0.210302	0.554458	0.703412	1175.61	1.00402	no	0.3275	0.492324	226	NB-ASE	14:55385498:G:A	ENSG00000131979	GCH1	54918780	54918396	54918789	14:55385498:G:A	54918780	16025
chr14	14:55385498:G:A_ENSG00000131979_GCH1	0.0985644	0.00560139	0.192056	-0.395572	-0.208012	-0.0143605	0.0275302	0.210302	0.554458	0.703412	1175.61	1.00402	no	0.3275	0.492324	226	NB-ASE	14:55385498:G:A	ENSG00000131979	GCH1	54918780	54918396	54918789	14:55385498:G:A	54918780	16025
chr14	14:23473248:C:T_ENSG00000092036_HAUS4	-0.106811	0.00835267	0.245049	-0.904324	-0.722625	-0.221074	-0.0215813	0.0177435	0.304905	0.497671	860.71	1.00131	no	0.36525	0.209677	23	NB	14:23473248:C:T	ENSG00000092036	HAUS4	23004039	23003973	23004145	14:23473248:C:T	23004039	48711
chr14	14:23473248:C:T_ENSG00000092036_HAUS4	-0.106811	0.00835267	0.245049	-0.904324	-0.722625	-0.221074	-0.0215813	0.0177435	0.304905	0.497671	860.71	1.00131	no	0.36525	0.209677	23	NB	14:23473248:C:T	ENSG00000092036	HAUS4	23004039	23003973	23004145	14:23473248:C:T	23004039	48711
chr14	14:23473248:C:T_ENSG00000092036_HAUS4	-0.106811	0.00835267	0.245049	-0.904324	-0.722625	-0.221074	-0.0215813	0.0177435	0.304905	0.497671	860.71	1.00131	no	0.36525	0.209677	23	NB	14:23473248:C:T	ENSG00000092036	HAUS4	23004039	23003973	23004145	14:23473248:C:T	23004039	48711
chr14	14:23473248:C:T_ENSG00000092036_HAUS4	-0.106811	0.00835267	0.245049	-0.904324	-0.722625	-0.221074	-0.0215813	0.0177435	0.304905	0.497671	860.71	1.00131	no	0.36525	0.209677	23	NB	14:23473248:C:T	ENSG00000092036	HAUS4	23004039	23003973	23004145	14:23473248:C:T	23004039	48711
chr14	14:23473248:C:T_ENSG00000092036_HAUS4	-0.106811	0.00835267	0.245049	-0.904324	-0.722625	-0.221074	-0.0215813	0.0177435	0.304905	0.497671	860.71	1.00131	no	0.36525	0.209677	23	NB	14:23473248:C:T	ENSG00000092036	HAUS4	23004039	23003973	23004145	14:23473248:C:T	23004039	48711
chr14	14:23473248:C:T_ENSG00000092036_HAUS4	-0.106811	0.00835267	0.245049	-0.904324	-0.722625	-0.221074	-0.0215813	0.0177435	0.304905	0.497671	860.71	1.00131	no	0.36525	0.209677	23	NB	14:23473248:C:T	ENSG00000092036	HAUS4	23004039	23003973	23004145	14:23473248:C:T	23004039	48711
chr14	14:23473248:C:T_ENSG00000092036_HAUS4	-0.106811	0.00835267	0.245049	-0.904324	-0.722625	-0.221074	-0.0215813	0.0177435	0.304905	0.497671	860.71	1.00131	no	0.36525	0.209677	23	NB	14:23473248:C:T	ENSG00000092036	HAUS4	23004039	23003973	23004145	14:23473248:C:T	23004039	48711
chr14	14:23473248:C:T_ENSG00000092036_HAUS4	-0.106811	0.00835267	0.245049	-0.904324	-0.722625	-0.221074	-0.0215813	0.0177435	0.304905	0.497671	860.71	1.00131	no	0.36525	0.209677	23	NB	14:23473248:C:T	ENSG00000092036	HAUS4	23004039	23003973	23004145	14:23473248:C:T	23004039	48711
chr14	14:23473248:C:T_ENSG00000092036_HAUS4	-0.106811	0.00835267	0.245049	-0.904324	-0.722625	-0.221074	-0.0215813	0.0177435	0.304905	0.497671	860.71	1.00131	no	0.36525	0.209677	23	NB	14:23473248:C:T	ENSG00000092036	HAUS4	23004039	23003973	23004145	14:23473248:C:T	23004039	48711
chr14	14:23473248:C:T_ENSG00000092036_HAUS4	-0.106811	0.00835267	0.245049	-0.904324	-0.722625	-0.221074	-0.0215813	0.0177435	0.304905	0.497671	860.71	1.00131	no	0.36525	0.209677	23	NB	14:23473248:C:T	ENSG00000092036	HAUS4	23004039	23003973	23004145	14:23473248:C:T	23004039	48711
chr14	14:23473248:C:T_ENSG00000092036_HAUS4	-0.106811	0.00835267	0.245049	-0.904324	-0.722625	-0.221074	-0.0215813	0.0177435	0.304905	0.497671	860.71	1.00131	no	0.36525	0.209677	23	NB	14:23473248:C:T	ENSG00000092036	HAUS4	23004039	23003973	23004145	14:23473248:C:T	23004039	48711
chr14	14:51632024:A:T_ENSG00000139921_TMX1	0.00361869	0.00607966	0.218638	-0.758646	-0.509756	-0.0375786	0.000119214	0.0401496	0.539674	0.751383	1293.29	1.00213	no	0.4995		15	NB	14:51632024:A:T	ENSG00000139921	TMX1	51165306	51164858	51166013	14:51636207:T:C	51169489	74941
chr14	14:51632315:C:T_ENSG00000139921_TMX1	0.00754528	0.00633815	0.229638	-0.74062	-0.521111	-0.0413256	0.00332309	0.0481078	0.546163	0.800412	1312.7	1.00183	no	0.47825	0.5	15	NB	14:51632315:C:T	ENSG00000139921	TMX1	51165597	51164858	51166013	14:51636207:T:C	51169489	74650
chr14	14:51633314:G:C_ENSG00000139921_TMX1	-0.0977021	0.0086114	0.243885	-0.966905	-0.719926	-0.18859	-0.0192379	0.0193534	0.30534	0.54948	802.091	1.00786	no	0.37325	0.5	32	NB	14:51633314:G:C	ENSG00000139921	TMX1	51166596	51166327	51167664	14:51636207:T:C	51169489	73651
chr14	14:51635272:C:T_ENSG00000139921_TMX1	-0.0651709	0.00772264	0.235884	-0.932466	-0.665465	-0.100644	-0.0108674	0.0261309	0.35549	0.647921	932.962	1.00458	no	0.4145		24	NB	14:51635272:C:T	ENSG00000139921	TMX1	51168554	51167884	51169456	14:51636207:T:C	51169489	71693
chr14	14:51636207:T:C_ENSG00000139921_TMX1	0.13144	0.00863525	0.270241	-0.518781	-0.319553	-0.016323	0.0287236	0.280852	0.795396	1.01751	979.385	1.00369	no	0.342	0.5	16	NB	14:51636207:T:C	ENSG00000139921	TMX1	51169489	51169457	51169794	14:51636207:T:C	51169489	70758
chr14	14:21178988:T:A_ENSG00000169413_RNASE6	0.0722338	0.00543109	0.170393	-0.35099	-0.204217	-0.0151371	0.0172659	0.135448	0.511404	0.668719	984.308	1.0008	no	0.37	0.498099	101	NB-ASE	14:21178988:T:A	ENSG00000169413	RNASE6	20710829	20710537	20710885	14:21178988:T:A	20710829	70439
chr14	14:21179013:T:C_ENSG00000169413_RNASE6	0.0566473	0.00437408	0.163365	-0.38117	-0.228497	-0.0194224	0.0139714	0.0848486	0.493741	0.658631	1394.91	1.00229	no	0.38675	0.498525	101	NB-ASE	14:21179013:T:C	ENSG00000169413	RNASE6	20710854	20710537	20710885	14:21178988:T:A	20710829	70414
chr14	14:24446603:T:C_ENSG00000157326_DHRS4	-0.137993	0.00652784	0.240871	-0.89033	-0.715336	-0.276448	-0.0347429	0.0102949	0.231432	0.371553	1361.54	1.00071	no	0.31025	0.00141031	184	NB-ASE	14:24446603:T:C	ENSG00000157326	DHRS4	23977394	23977378	23977622	14:24451422:T:G	23982213	21107
chr14	14:24446603:T:C_ENSG00000157326_DHRS4	-0.137993	0.00652784	0.240871	-0.89033	-0.715336	-0.276448	-0.0347429	0.0102949	0.231432	0.371553	1361.54	1.00071	no	0.31025	0.00141031	184	NB-ASE	14:24446603:T:C	ENSG00000157326	DHRS4	23977394	23977378	23977622	14:24451422:T:G	23982213	21107
chr14	14:24446603:T:C_ENSG00000157326_DHRS4	-0.137993	0.00652784	0.240871	-0.89033	-0.715336	-0.276448	-0.0347429	0.0102949	0.231432	0.371553	1361.54	1.00071	no	0.31025	0.00141031	184	NB-ASE	14:24446603:T:C	ENSG00000157326	DHRS4	23977394	23977378	23977622	14:24451422:T:G	23982213	21107
chr14	14:24446603:T:C_ENSG00000157326_DHRS4	-0.137993	0.00652784	0.240871	-0.89033	-0.715336	-0.276448	-0.0347429	0.0102949	0.231432	0.371553	1361.54	1.00071	no	0.31025	0.00141031	184	NB-ASE	14:24446603:T:C	ENSG00000157326	DHRS4	23977394	23977378	23977622	14:24451422:T:G	23982213	21107
chr14	14:24446603:T:C_ENSG00000157326_DHRS4	-0.137993	0.00652784	0.240871	-0.89033	-0.715336	-0.276448	-0.0347429	0.0102949	0.231432	0.371553	1361.54	1.00071	no	0.31025	0.00141031	184	NB-ASE	14:24446603:T:C	ENSG00000157326	DHRS4	23977394	23977378	23977622	14:24451422:T:G	23982213	21107
chr14	14:24451422:T:G_ENSG00000157326_DHRS4	0.0454799	0.00569376	0.236361	-0.659987	-0.445985	-0.031033	0.00719662	0.075997	0.620059	0.837069	1723.27	1.00123	no	0.45125	0	16	NB	14:24451422:T:G	ENSG00000157326	DHRS4	23982213	23980608	23982303	14:24451422:T:G	23982213	25926
chr14	14:24451422:T:G_ENSG00000157326_DHRS4	0.0454799	0.00569376	0.236361	-0.659987	-0.445985	-0.031033	0.00719662	0.075997	0.620059	0.837069	1723.27	1.00123	no	0.45125	0	16	NB	14:24451422:T:G	ENSG00000157326	DHRS4	23982213	23980608	23982303	14:24451422:T:G	23982213	25926
chr14	14:24451422:T:G_ENSG00000157326_DHRS4	0.0454799	0.00569376	0.236361	-0.659987	-0.445985	-0.031033	0.00719662	0.075997	0.620059	0.837069	1723.27	1.00123	no	0.45125	0	16	NB	14:24451422:T:G	ENSG00000157326	DHRS4	23982213	23980608	23982303	14:24451422:T:G	23982213	25926
chr14	14:24451422:T:G_ENSG00000157326_DHRS4	0.0454799	0.00569376	0.236361	-0.659987	-0.445985	-0.031033	0.00719662	0.075997	0.620059	0.837069	1723.27	1.00123	no	0.45125	0	16	NB	14:24451422:T:G	ENSG00000157326	DHRS4	23982213	23980608	23982303	14:24451422:T:G	23982213	25926
chr14	14:24451422:T:G_ENSG00000157326_DHRS4	0.0454799	0.00569376	0.236361	-0.659987	-0.445985	-0.031033	0.00719662	0.075997	0.620059	0.837069	1723.27	1.00123	no	0.45125	0	16	NB	14:24451422:T:G	ENSG00000157326	DHRS4	23982213	23980608	23982303	14:24451422:T:G	23982213	25926
chr14	14:24454289:G:C_ENSG00000157326_DHRS4	-0.00375945	0.00594132	0.240566	-0.793797	-0.560075	-0.0572548	0.000177599	0.0527254	0.533438	0.730302	1639.48	1.00278	no	0.502	0.235556	19	NB	14:24454289:G:C	ENSG00000157326	DHRS4	23985080	23984573	23985197	14:24451422:T:G	23982213	28793
chr14	14:24454289:G:C_ENSG00000157326_DHRS4	-0.00375945	0.00594132	0.240566	-0.793797	-0.560075	-0.0572548	0.000177599	0.0527254	0.533438	0.730302	1639.48	1.00278	no	0.502	0.235556	19	NB	14:24454289:G:C	ENSG00000157326	DHRS4	23985080	23984573	23985197	14:24451422:T:G	23982213	28793
chr14	14:24454289:G:C_ENSG00000157326_DHRS4	-0.00375945	0.00594132	0.240566	-0.793797	-0.560075	-0.0572548	0.000177599	0.0527254	0.533438	0.730302	1639.48	1.00278	no	0.502	0.235556	19	NB	14:24454289:G:C	ENSG00000157326	DHRS4	23985080	23984573	23985197	14:24451422:T:G	23982213	28793
chr14	14:24454289:G:C_ENSG00000157326_DHRS4	-0.00375945	0.00594132	0.240566	-0.793797	-0.560075	-0.0572548	0.000177599	0.0527254	0.533438	0.730302	1639.48	1.00278	no	0.502	0.235556	19	NB	14:24454289:G:C	ENSG00000157326	DHRS4	23985080	23984573	23985197	14:24451422:T:G	23982213	28793
chr14	14:24454289:G:C_ENSG00000157326_DHRS4	-0.00375945	0.00594132	0.240566	-0.793797	-0.560075	-0.0572548	0.000177599	0.0527254	0.533438	0.730302	1639.48	1.00278	no	0.502	0.235556	19	NB	14:24454289:G:C	ENSG00000157326	DHRS4	23985080	23984573	23985197	14:24451422:T:G	23982213	28793
chr14	14:73619306:G:A_ENSG00000100767_PAPLN	0.13877	0.00765561	0.266686	-0.501694	-0.293613	-0.0149056	0.029972	0.298753	0.755696	0.957518	1213.5	1.00291	no	0.33775	0.496104	25	NB-ASE	14:73619306:G:A	ENSG00000100767	PAPLN	73152598	73152250	73152646	14:73619306:G:A	73152598	103203
chr14	14:73619306:G:A_ENSG00000100767_PAPLN	0.13877	0.00765561	0.266686	-0.501694	-0.293613	-0.0149056	0.029972	0.298753	0.755696	0.957518	1213.5	1.00291	no	0.33775	0.496104	25	NB-ASE	14:73619306:G:A	ENSG00000100767	PAPLN	73152598	73152250	73152646	14:73619306:G:A	73152598	103203
chr14	14:73619306:G:A_ENSG00000100767_PAPLN	0.13877	0.00765561	0.266686	-0.501694	-0.293613	-0.0149056	0.029972	0.298753	0.755696	0.957518	1213.5	1.00291	no	0.33775	0.496104	25	NB-ASE	14:73619306:G:A	ENSG00000100767	PAPLN	73152598	73152250	73152646	14:73619306:G:A	73152598	103203
chr14	14:73619306:G:A_ENSG00000100767_PAPLN	0.13877	0.00765561	0.266686	-0.501694	-0.293613	-0.0149056	0.029972	0.298753	0.755696	0.957518	1213.5	1.00291	no	0.33775	0.496104	25	NB-ASE	14:73619306:G:A	ENSG00000100767	PAPLN	73152598	73152250	73152646	14:73619306:G:A	73152598	103203
chr14	14:73625367:C:T_ENSG00000100767_PAPLN	0.0523019	0.00734507	0.261479	-0.702087	-0.483829	-0.0310941	0.00917671	0.100653	0.700458	0.946144	1267.31	1.00302	no	0.438	0.47032	6	NB	14:73625367:C:T	ENSG00000100767	PAPLN	73158659	73158564	73158675	14:73619306:G:A	73152598	97142
chr14	14:73625367:C:T_ENSG00000100767_PAPLN	0.0523019	0.00734507	0.261479	-0.702087	-0.483829	-0.0310941	0.00917671	0.100653	0.700458	0.946144	1267.31	1.00302	no	0.438	0.47032	6	NB	14:73625367:C:T	ENSG00000100767	PAPLN	73158659	73158564	73158675	14:73619306:G:A	73152598	97142
chr14	14:73625367:C:T_ENSG00000100767_PAPLN	0.0523019	0.00734507	0.261479	-0.702087	-0.483829	-0.0310941	0.00917671	0.100653	0.700458	0.946144	1267.31	1.00302	no	0.438	0.47032	6	NB	14:73625367:C:T	ENSG00000100767	PAPLN	73158659	73158564	73158675	14:73619306:G:A	73152598	97142
chr14	14:73625367:C:T_ENSG00000100767_PAPLN	0.0523019	0.00734507	0.261479	-0.702087	-0.483829	-0.0310941	0.00917671	0.100653	0.700458	0.946144	1267.31	1.00302	no	0.438	0.47032	6	NB	14:73625367:C:T	ENSG00000100767	PAPLN	73158659	73158564	73158675	14:73619306:G:A	73152598	97142
chr14	14:73647174:G:C_ENSG00000100767_PAPLN	-0.341649	0.00593235	0.210606	-0.875481	-0.750033	-0.491355	-0.35219	-0.200758	0.0199399	0.0486818	1260.34	1.00314	no	0.055	0.494435	938	NB-ASE	14:73647174:G:C	ENSG00000100767	PAPLN	73180466	73180446	73181215	14:73619306:G:A	73152598	75335
chr14	14:73647174:G:C_ENSG00000100767_PAPLN	-0.341649	0.00593235	0.210606	-0.875481	-0.750033	-0.491355	-0.35219	-0.200758	0.0199399	0.0486818	1260.34	1.00314	no	0.055	0.494435	938	NB-ASE	14:73647174:G:C	ENSG00000100767	PAPLN	73180466	73180446	73181215	14:73619306:G:A	73152598	75335
chr14	14:73647174:G:C_ENSG00000100767_PAPLN	-0.341649	0.00593235	0.210606	-0.875481	-0.750033	-0.491355	-0.35219	-0.200758	0.0199399	0.0486818	1260.34	1.00314	no	0.055	0.494435	938	NB-ASE	14:73647174:G:C	ENSG00000100767	PAPLN	73180466	73180446	73181215	14:73619306:G:A	73152598	75335
chr14	14:73647174:G:C_ENSG00000100767_PAPLN	-0.341649	0.00593235	0.210606	-0.875481	-0.750033	-0.491355	-0.35219	-0.200758	0.0199399	0.0486818	1260.34	1.00314	no	0.055	0.494435	938	NB-ASE	14:73647174:G:C	ENSG00000100767	PAPLN	73180466	73180446	73181215	14:73619306:G:A	73152598	75335
chr14	14:73652915:G:C_ENSG00000100767_PAPLN	0.058252	0.00746511	0.244428	-0.669241	-0.433803	-0.0307868	0.0113735	0.137751	0.647077	0.858672	1072.08	1.00172	no	0.4265	0.0901639	26	NB	14:73652915:G:C	ENSG00000100767	PAPLN	73186207	73186156	73186552	14:73619306:G:A	73152598	69594
chr14	14:73652915:G:C_ENSG00000100767_PAPLN	0.058252	0.00746511	0.244428	-0.669241	-0.433803	-0.0307868	0.0113735	0.137751	0.647077	0.858672	1072.08	1.00172	no	0.4265	0.0901639	26	NB	14:73652915:G:C	ENSG00000100767	PAPLN	73186207	73186156	73186552	14:73619306:G:A	73152598	69594
chr14	14:73652915:G:C_ENSG00000100767_PAPLN	0.058252	0.00746511	0.244428	-0.669241	-0.433803	-0.0307868	0.0113735	0.137751	0.647077	0.858672	1072.08	1.00172	no	0.4265	0.0901639	26	NB	14:73652915:G:C	ENSG00000100767	PAPLN	73186207	73186156	73186552	14:73619306:G:A	73152598	69594
chr14	14:73652915:G:C_ENSG00000100767_PAPLN	0.058252	0.00746511	0.244428	-0.669241	-0.433803	-0.0307868	0.0113735	0.137751	0.647077	0.858672	1072.08	1.00172	no	0.4265	0.0901639	26	NB	14:73652915:G:C	ENSG00000100767	PAPLN	73186207	73186156	73186552	14:73619306:G:A	73152598	69594
chr14	14:73662629:C:T_ENSG00000100767_PAPLN	-0.054813	0.0045941	0.236545	-0.827855	-0.644459	-0.114666	-0.0105462	0.0291531	0.432076	0.630717	2651.1	1.00037	no	0.42975	0.497429	31	NB-ASE	14:73662629:C:T	ENSG00000100767	PAPLN	73195921	73195617	73195929	14:73619306:G:A	73152598	59880
chr14	14:73662629:C:T_ENSG00000100767_PAPLN	-0.054813	0.0045941	0.236545	-0.827855	-0.644459	-0.114666	-0.0105462	0.0291531	0.432076	0.630717	2651.1	1.00037	no	0.42975	0.497429	31	NB-ASE	14:73662629:C:T	ENSG00000100767	PAPLN	73195921	73195617	73195929	14:73619306:G:A	73152598	59880
chr14	14:73662629:C:T_ENSG00000100767_PAPLN	-0.054813	0.0045941	0.236545	-0.827855	-0.644459	-0.114666	-0.0105462	0.0291531	0.432076	0.630717	2651.1	1.00037	no	0.42975	0.497429	31	NB-ASE	14:73662629:C:T	ENSG00000100767	PAPLN	73195921	73195617	73195929	14:73619306:G:A	73152598	59880
chr14	14:73662629:C:T_ENSG00000100767_PAPLN	-0.054813	0.0045941	0.236545	-0.827855	-0.644459	-0.114666	-0.0105462	0.0291531	0.432076	0.630717	2651.1	1.00037	no	0.42975	0.497429	31	NB-ASE	14:73662629:C:T	ENSG00000100767	PAPLN	73195921	73195617	73195929	14:73619306:G:A	73152598	59880
chr14	14:73692498:A:G_ENSG00000100767_PAPLN	0.102718	0.00870269	0.255377	-0.578062	-0.325605	-0.0172406	0.0203332	0.202565	0.742176	0.931989	861.107	1.00084	no	0.368	0.5	43	NB	14:73692498:A:G	ENSG00000100767	PAPLN	73225790	73225342	73226105	14:73619306:G:A	73152598	30011
chr14	14:73692498:A:G_ENSG00000100767_PAPLN	0.102718	0.00870269	0.255377	-0.578062	-0.325605	-0.0172406	0.0203332	0.202565	0.742176	0.931989	861.107	1.00084	no	0.368	0.5	43	NB	14:73692498:A:G	ENSG00000100767	PAPLN	73225790	73225342	73226105	14:73619306:G:A	73152598	30011
chr14	14:73692498:A:G_ENSG00000100767_PAPLN	0.102718	0.00870269	0.255377	-0.578062	-0.325605	-0.0172406	0.0203332	0.202565	0.742176	0.931989	861.107	1.00084	no	0.368	0.5	43	NB	14:73692498:A:G	ENSG00000100767	PAPLN	73225790	73225342	73226105	14:73619306:G:A	73152598	30011
chr14	14:73692498:A:G_ENSG00000100767_PAPLN	0.102718	0.00870269	0.255377	-0.578062	-0.325605	-0.0172406	0.0203332	0.202565	0.742176	0.931989	861.107	1.00084	no	0.368	0.5	43	NB	14:73692498:A:G	ENSG00000100767	PAPLN	73225790	73225342	73226105	14:73619306:G:A	73152598	30011
chr14	14:77182302:C:T_ENSG00000013523_ANGEL1	-0.0363871	0.00678972	0.221586	-0.755766	-0.58432	-0.0733875	-0.00603801	0.0341237	0.419425	0.609822	1065.07	1.00137	no	0.4585	0.5	15	NB	14:77182302:C:T	ENSG00000013523	ANGEL1	76715959	76715558	76716394	14:77184891:T:G	76718548	96981
chr14	14:77184891:T:G_ENSG00000013523_ANGEL1	-0.103608	0.00382814	0.133578	-0.48707	-0.41423	-0.201042	-0.0442433	-0.00551604	0.0542225	0.113765	1217.57	1.00243	no	0.21725	0.500397	532	NB-ASE	14:77184891:T:G	ENSG00000013523	ANGEL1	76718548	76718448	76718896	14:77184891:T:G	76718548	94392
chr14	14:77187061:G:T_ENSG00000013523_ANGEL1	0.0180328	0.0050156	0.201014	-0.643042	-0.442336	-0.0352526	0.00360163	0.0474794	0.499588	0.700177	1606.23	1.0029	no	0.47425	0.5	15	NB	14:77187061:G:T	ENSG00000013523	ANGEL1	76720718	76719419	76721015	14:77184891:T:G	76718548	92222
chr14	14:77191198:C:T_ENSG00000013523_ANGEL1	-0.0446365	0.00637064	0.20973	-0.79022	-0.57092	-0.0804408	-0.00738815	0.0295648	0.364989	0.555491	1083.81	1.00243	no	0.44775	0.493151	21	NB	14:77191198:C:T	ENSG00000013523	ANGEL1	76724855	76723988	76725102	14:77184891:T:G	76718548	88085
chr14	14:77192571:G:A_ENSG00000013523_ANGEL1	0.0596667	0.00657996	0.215087	-0.539104	-0.348215	-0.0259472	0.011443	0.111837	0.601715	0.759224	1068.52	1.00157	no	0.4185	0.456693	16	NB	14:77192571:G:A	ENSG00000013523	ANGEL1	76726228	76726103	76726466	14:77184891:T:G	76718548	86712
chr14	14:77193970:T:C_ENSG00000013523_ANGEL1	-0.131042	0.00926779	0.263089	-0.968567	-0.772542	-0.269608	-0.0274731	0.0163322	0.3016	0.483889	805.847	1.00387	no	0.35075	0.5	18	NB	14:77193970:T:C	ENSG00000013523	ANGEL1	76727627	76727150	76727821	14:77184891:T:G	76718548	85313
chr14	14:77195955:G:A_ENSG00000013523_ANGEL1	-0.0274299	0.00712907	0.202095	-0.745914	-0.528498	-0.0517064	-0.00466702	0.0324543	0.412473	0.646752	803.611	1.00339	no	0.46375	0.5	21	NB	14:77195955:G:A	ENSG00000013523	ANGEL1	76729612	76728508	76729717	14:77184891:T:G	76718548	83328
chr14	14:77197052:C:T_ENSG00000013523_ANGEL1	-0.00465749	0.00701776	0.228822	-0.784352	-0.539149	-0.0479609	-2.4794e-05	0.047232	0.512588	0.708831	1063.16	1.00384	no	0.49975	0.5	16	NB	14:77197052:C:T	ENSG00000013523	ANGEL1	76730709	76730553	76731034	14:77184891:T:G	76718548	82231
chr14	14:77199154:G:C_ENSG00000013523_ANGEL1	0.0191529	0.00688944	0.225222	-0.659722	-0.466672	-0.0380209	0.00266334	0.0515695	0.566346	0.830654	1068.7	1.00429	no	0.48025	0.5	12	NB	14:77199154:G:C	ENSG00000013523	ANGEL1	76732811	76732481	76734022	14:77184891:T:G	76718548	80129
chr14	14:77199378:G:A_ENSG00000013523_ANGEL1	0.0221698	0.00732987	0.226256	-0.707106	-0.501377	-0.0389374	0.00394515	0.0637025	0.544426	0.79378	952.816	1.00374	no	0.46775		12	NB	14:77199378:G:A	ENSG00000013523	ANGEL1	76733035	76732481	76734022	14:77184891:T:G	76718548	79905
chr14	14:77199730:A:C_ENSG00000013523_ANGEL1	0.0254079	0.00762238	0.236911	-0.677106	-0.47246	-0.0434669	0.00456999	0.0653365	0.595247	0.846965	966.026	1.00258	no	0.47225		12	NB	14:77199730:A:C	ENSG00000013523	ANGEL1	76733387	76732481	76734022	14:77184891:T:G	76718548	79553
chr14	14:77200221:C:A_ENSG00000013523_ANGEL1	0.00540335	0.00698765	0.220333	-0.718328	-0.504734	-0.0405378	6.58163e-05	0.0450363	0.518629	0.82649	994.249	1.00556	no	0.4995	0.49635	12	NB	14:77200221:C:A	ENSG00000013523	ANGEL1	76733878	76732481	76734022	14:77184891:T:G	76718548	79062
chr14	14:77202614:A:G_ENSG00000013523_ANGEL1	-0.0911686	0.00809313	0.244098	-0.934126	-0.709168	-0.166924	-0.0180522	0.0199134	0.346433	0.506421	909.691	1.0048	no	0.37875	0.5	13	NB	14:77202614:A:G	ENSG00000013523	ANGEL1	76736271	76735590	76736294	14:77184891:T:G	76718548	76669
chr14	14:77203739:G:T_ENSG00000013523_ANGEL1	-0.066615	0.00776409	0.221513	-0.799395	-0.622159	-0.125147	-0.0142988	0.0251606	0.365953	0.57086	813.987	1.00056	no	0.40575	0.498674	20	NB	14:77203739:G:T	ENSG00000013523	ANGEL1	76737396	76737334	76737734	14:77184891:T:G	76718548	75544
chr14	14:77204275:C:T_ENSG00000013523_ANGEL1	-0.102767	0.00920972	0.269735	-0.98766	-0.755082	-0.221683	-0.0225836	0.0219978	0.400195	0.653919	857.791	0.999853	no	0.3675	0.5	9	NB	14:77204275:C:T	ENSG00000013523	ANGEL1	76737932	76737762	76738143	14:77184891:T:G	76718548	75008
chr14	14:77204535:G:A_ENSG00000013523_ANGEL1	-0.0168563	0.00638968	0.226143	-0.719562	-0.55464	-0.0538189	-0.00335107	0.0361421	0.488433	0.716109	1252.58	1.00429	no	0.47625	0.427632	11	NB	14:77204535:G:A	ENSG00000013523	ANGEL1	76738192	76738144	76739080	14:77184891:T:G	76718548	74748
chr14	14:77208049:C:T_ENSG00000013523_ANGEL1	0.0112769	0.00630073	0.240149	-0.771501	-0.551334	-0.0456644	0.00350243	0.0598462	0.550034	0.750803	1452.72	1.00087	no	0.48125	0.5	9	NB	14:77208049:C:T	ENSG00000013523	ANGEL1	76741706	76741579	76741982	14:77184891:T:G	76718548	71234
chr14	14:77218967:G:C_ENSG00000013523_ANGEL1	0.0425725	0.00370356	0.116706	-0.306564	-0.124257	-0.0138327	0.0148929	0.054653	0.36153	0.520075	992.988	1.00387	no	0.3615	0.5	388	NB	14:77218967:G:C	ENSG00000013523	ANGEL1	76752624	76751719	76753031	14:77184891:T:G	76718548	60316
chr14	14:77219049:G:A_ENSG00000013523_ANGEL1	0.0456678	0.00399286	0.118412	-0.263911	-0.126491	-0.0145959	0.014884	0.0610084	0.367848	0.486086	879.479	1.0041	no	0.365	0.500799	388	NB	14:77219049:G:A	ENSG00000013523	ANGEL1	76752706	76751719	76753031	14:77184891:T:G	76718548	60234
chr14	14:77219366:C:T_ENSG00000013523_ANGEL1	0.0237147	0.00207568	0.0932	-0.248188	-0.135546	-0.0187279	0.00739818	0.0405756	0.285678	0.409402	2016.1	0.999862	no	0.42525	0.500311	388	NB-ASE	14:77219366:C:T	ENSG00000013523	ANGEL1	76753023	76751719	76753031	14:77184891:T:G	76718548	59917
chr14	14:77220203:T:C_ENSG00000013523_ANGEL1	0.133474	0.00930503	0.240325	-0.430072	-0.226842	-0.00958144	0.0320887	0.264518	0.725745	0.905601	667.056	1.00474	no	0.31175		69	NB	14:77220203:T:C	ENSG00000013523	ANGEL1	76753860	76753032	76754504	14:77184891:T:G	76718548	59080
chr14	14:77300863:C:T_ENSG00000013523_ANGEL1	0.0481877	0.00434027	0.137563	-0.297888	-0.171465	-0.0173608	0.013211	0.0666529	0.42318	0.569364	1004.54	1.00254	no	0.388		109	NB	14:77300863:C:T	ENSG00000013523	ANGEL1	76834520	76833681	76835116	14:77304536:A:T	76838193	21580
chr14	14:77301573:C:G_ENSG00000013523_ANGEL1	0.0947683	0.0060786	0.178473	-0.276995	-0.147749	-0.0101934	0.0257428	0.170598	0.559306	0.733512	862.06	1.00392	no	0.32	0.490798	76	NB-ASE	14:77301573:C:G	ENSG00000013523	ANGEL1	76835230	76835117	76835258	14:77304536:A:T	76838193	22290
chr14	14:77304536:A:T_ENSG00000013523_ANGEL1	-0.00211836	0.00401724	0.159055	-0.552344	-0.387711	-0.036651	-0.00277871	0.0352412	0.361477	0.546656	1567.61	1.00008	no	0.477	0.5	66	NB	14:77304536:A:T	ENSG00000013523	ANGEL1	76838193	76836917	76838717	14:77304536:A:T	76838193	25253
chr14	14:92955385:A:C_ENSG00000100599_RIN3	-0.00799036	0.00138682	0.0624331	-0.243903	-0.170795	-0.0299045	-0.00349478	0.0209563	0.113737	0.211674	2026.71	1.00138	no	0.45825	0.500991	1137	NB-ASE	14:92955385:A:C	ENSG00000100599	RIN3	92489041	92488954	92489213	14:92955385:A:C	92489041	76757
chr14	14:92955385:A:C_ENSG00000100599_RIN3	-0.00799036	0.00138682	0.0624331	-0.243903	-0.170795	-0.0299045	-0.00349478	0.0209563	0.113737	0.211674	2026.71	1.00138	no	0.45825	0.500991	1137	NB-ASE	14:92955385:A:C	ENSG00000100599	RIN3	92489041	92488954	92489213	14:92955385:A:C	92489041	76757
chr14	14:92955385:A:C_ENSG00000100599_RIN3	-0.00799036	0.00138682	0.0624331	-0.243903	-0.170795	-0.0299045	-0.00349478	0.0209563	0.113737	0.211674	2026.71	1.00138	no	0.45825	0.500991	1137	NB-ASE	14:92955385:A:C	ENSG00000100599	RIN3	92489041	92488954	92489213	14:92955385:A:C	92489041	76757
chr14	14:92955385:A:C_ENSG00000100599_RIN3	-0.00799036	0.00138682	0.0624331	-0.243903	-0.170795	-0.0299045	-0.00349478	0.0209563	0.113737	0.211674	2026.71	1.00138	no	0.45825	0.500991	1137	NB-ASE	14:92955385:A:C	ENSG00000100599	RIN3	92489041	92488954	92489213	14:92955385:A:C	92489041	76757
chr14	14:92959216:G:A_ENSG00000100599_RIN3	-0.141688	0.00729955	0.258088	-0.987119	-0.747452	-0.30039	-0.0334077	0.0114571	0.261386	0.46557	1250.09	1.00024	no	0.31525	0.495868	16	NB-ASE	14:92959216:G:A	ENSG00000100599	RIN3	92492872	92492868	92492910	14:92955385:A:C	92489041	72926
chr14	14:92959216:G:A_ENSG00000100599_RIN3	-0.141688	0.00729955	0.258088	-0.987119	-0.747452	-0.30039	-0.0334077	0.0114571	0.261386	0.46557	1250.09	1.00024	no	0.31525	0.495868	16	NB-ASE	14:92959216:G:A	ENSG00000100599	RIN3	92492872	92492868	92492910	14:92955385:A:C	92489041	72926
chr14	14:92959216:G:A_ENSG00000100599_RIN3	-0.141688	0.00729955	0.258088	-0.987119	-0.747452	-0.30039	-0.0334077	0.0114571	0.261386	0.46557	1250.09	1.00024	no	0.31525	0.495868	16	NB-ASE	14:92959216:G:A	ENSG00000100599	RIN3	92492872	92492868	92492910	14:92955385:A:C	92489041	72926
chr14	14:92959216:G:A_ENSG00000100599_RIN3	-0.141688	0.00729955	0.258088	-0.987119	-0.747452	-0.30039	-0.0334077	0.0114571	0.261386	0.46557	1250.09	1.00024	no	0.31525	0.495868	16	NB-ASE	14:92959216:G:A	ENSG00000100599	RIN3	92492872	92492868	92492910	14:92955385:A:C	92489041	72926
chr14	14:92960172:G:A_ENSG00000100599_RIN3	0.0430372	0.00597434	0.202918	-0.536922	-0.385585	-0.0300512	0.00996544	0.085354	0.528482	0.713003	1153.61	1.00143	no	0.42775	0.498246	35	NB	14:92960172:G:A	ENSG00000100599	RIN3	92493828	92493654	92494011	14:92955385:A:C	92489041	71970
chr14	14:92960172:G:A_ENSG00000100599_RIN3	0.0430372	0.00597434	0.202918	-0.536922	-0.385585	-0.0300512	0.00996544	0.085354	0.528482	0.713003	1153.61	1.00143	no	0.42775	0.498246	35	NB	14:92960172:G:A	ENSG00000100599	RIN3	92493828	92493654	92494011	14:92955385:A:C	92489041	71970
chr14	14:92960172:G:A_ENSG00000100599_RIN3	0.0430372	0.00597434	0.202918	-0.536922	-0.385585	-0.0300512	0.00996544	0.085354	0.528482	0.713003	1153.61	1.00143	no	0.42775	0.498246	35	NB	14:92960172:G:A	ENSG00000100599	RIN3	92493828	92493654	92494011	14:92955385:A:C	92489041	71970
chr14	14:92960172:G:A_ENSG00000100599_RIN3	0.0430372	0.00597434	0.202918	-0.536922	-0.385585	-0.0300512	0.00996544	0.085354	0.528482	0.713003	1153.61	1.00143	no	0.42775	0.498246	35	NB	14:92960172:G:A	ENSG00000100599	RIN3	92493828	92493654	92494011	14:92955385:A:C	92489041	71970
chr14	14:73619306:G:A_ENSG00000080815_PSEN1	0.149518	0.00750825	0.236096	-0.380488	-0.196187	-0.00742563	0.0425662	0.304245	0.696481	0.8857	988.777	1.00296	no	0.29275	0.496104	83	NB-ASE	14:73619306:G:A	ENSG00000080815	PSEN1	73152598	73152250	73152646	14:73619306:G:A	73152598	16151
chr14	14:73625367:C:T_ENSG00000080815_PSEN1	-0.0416596	0.00439538	0.21157	-0.793982	-0.589474	-0.0620455	-0.00689919	0.0262789	0.395014	0.589682	2316.95	1.00134	no	0.4425	0.47032	25	NB-ASE	14:73625367:C:T	ENSG00000080815	PSEN1	73158659	73158564	73158675	14:73619306:G:A	73152598	22212
chr14	14:73647174:G:C_ENSG00000080815_PSEN1	-0.183364	0.00652293	0.200955	-0.759521	-0.616018	-0.329435	-0.135987	-0.0118103	0.0590324	0.153516	949.104	1.00056	no	0.18925	0.494435	383	NB-ASE	14:73647174:G:C	ENSG00000080815	PSEN1	73180466	73180446	73181215	14:73619306:G:A	73152598	44019
chr14	14:73652915:G:C_ENSG00000080815_PSEN1	-0.0242485	0.00583011	0.234359	-0.749162	-0.583348	-0.0647481	-0.00481428	0.03802	0.514104	0.724083	1615.88	1.00108	no	0.46675	0.0901639	13	NB	14:73652915:G:C	ENSG00000080815	PSEN1	73186207	73186156	73186552	14:73619306:G:A	73152598	49760
chr14	14:73662629:C:T_ENSG00000080815_PSEN1	-0.00481555	0.0062414	0.237946	-0.802458	-0.569203	-0.051917	-0.00047885	0.0484723	0.538184	0.720833	1453.42	1.00406	no	0.49825	0.497429	14	NB	14:73662629:C:T	ENSG00000080815	PSEN1	73195921	73195617	73195929	14:73619306:G:A	73152598	59474
chr14	14:73692498:A:G_ENSG00000080815_PSEN1	-0.0448922	0.00733384	0.260124	-0.945924	-0.674339	-0.125869	-0.00942465	0.0395616	0.50927	0.652325	1258.05	1.00043	no	0.43725	0.5	7	NB	14:73692498:A:G	ENSG00000080815	PSEN1	73225790	73225342	73226105	14:73619306:G:A	73152598	89343
chr14	14:39750207:A:G_ENSG00000165355_FBXO33	0.0133079	0.00575552	0.237381	-0.743363	-0.531835	-0.0445614	0.00320812	0.0611472	0.570117	0.769531	1701.08	1.00114	no	0.47425	0.391304	14	NB	14:39750207:A:G	ENSG00000165355	FBXO33	39281003	39280986	39281025	14:39750207:A:G	39281003	151497
chr14	14:20916958:T:C_ENSG00000198805_PNP	0.0199932	0.00155551	0.0765223	-0.20484	-0.110666	-0.0173581	0.00949966	0.039332	0.231696	0.332668	2420.08	1.00028	no	0.40475	0.498567	542	NB-ASE	14:20916958:T:C	ENSG00000198805	PNP	20448799	20448748	20449190	14:20916987:G:A	20448828	21927
chr14	14:20916958:T:C_ENSG00000198805_PNP	0.0199932	0.00155551	0.0765223	-0.20484	-0.110666	-0.0173581	0.00949966	0.039332	0.231696	0.332668	2420.08	1.00028	no	0.40475	0.498567	542	NB-ASE	14:20916958:T:C	ENSG00000198805	PNP	20448799	20448748	20449190	14:20916987:G:A	20448828	21927
chr14	14:20916958:T:C_ENSG00000198805_PNP	0.0199932	0.00155551	0.0765223	-0.20484	-0.110666	-0.0173581	0.00949966	0.039332	0.231696	0.332668	2420.08	1.00028	no	0.40475	0.498567	542	NB-ASE	14:20916958:T:C	ENSG00000198805	PNP	20448799	20448748	20449190	14:20916987:G:A	20448828	21927
chr14	14:20916987:G:A_ENSG00000198805_PNP	0.0204304	0.00146576	0.0720812	-0.192179	-0.095759	-0.0152669	0.00954629	0.0380326	0.227774	0.321388	2418.33	1.00012	no	0.40275	0.498982	542	NB-ASE	14:20916987:G:A	ENSG00000198805	PNP	20448828	20448748	20449190	14:20916987:G:A	20448828	21898
chr14	14:20916987:G:A_ENSG00000198805_PNP	0.0204304	0.00146576	0.0720812	-0.192179	-0.095759	-0.0152669	0.00954629	0.0380326	0.227774	0.321388	2418.33	1.00012	no	0.40275	0.498982	542	NB-ASE	14:20916987:G:A	ENSG00000198805	PNP	20448828	20448748	20449190	14:20916987:G:A	20448828	21898
chr14	14:20916987:G:A_ENSG00000198805_PNP	0.0204304	0.00146576	0.0720812	-0.192179	-0.095759	-0.0152669	0.00954629	0.0380326	0.227774	0.321388	2418.33	1.00012	no	0.40275	0.498982	542	NB-ASE	14:20916987:G:A	ENSG00000198805	PNP	20448828	20448748	20449190	14:20916987:G:A	20448828	21898
chr14	14:78278910:C:T_ENSG00000063761_ADCK1	-0.0915141	0.00859864	0.247853	-0.961688	-0.729631	-0.171287	-0.0168698	0.0212452	0.321492	0.546032	830.866	1.00117	no	0.3885	0.5	11	NB	14:78278910:C:T	ENSG00000063761	ADCK1	77812567	77812372	77812652	14:78278910:C:T	77812567	45347
chr14	14:78278910:C:T_ENSG00000063761_ADCK1	-0.0915141	0.00859864	0.247853	-0.961688	-0.729631	-0.171287	-0.0168698	0.0212452	0.321492	0.546032	830.866	1.00117	no	0.3885	0.5	11	NB	14:78278910:C:T	ENSG00000063761	ADCK1	77812567	77812372	77812652	14:78278910:C:T	77812567	45347
chr14	14:78278910:C:T_ENSG00000063761_ADCK1	-0.0915141	0.00859864	0.247853	-0.961688	-0.729631	-0.171287	-0.0168698	0.0212452	0.321492	0.546032	830.866	1.00117	no	0.3885	0.5	11	NB	14:78278910:C:T	ENSG00000063761	ADCK1	77812567	77812372	77812652	14:78278910:C:T	77812567	45347
chr14	14:78278910:C:T_ENSG00000063761_ADCK1	-0.0915141	0.00859864	0.247853	-0.961688	-0.729631	-0.171287	-0.0168698	0.0212452	0.321492	0.546032	830.866	1.00117	no	0.3885	0.5	11	NB	14:78278910:C:T	ENSG00000063761	ADCK1	77812567	77812372	77812652	14:78278910:C:T	77812567	45347
chr14	14:90560777:T:C_ENSG00000152315_KCNK13	0.576123	0.00245309	0.168359	0.119074	0.245193	0.46438	0.576834	0.689569	0.897087	1.01109	4710.25	1.00019	yes	0.00125	0.501287	321	NB-ASE	14:90560777:T:C	ENSG00000152315	KCNK13	90094433	90094012	90094489	14:90572484:T:C	90106140	32439
chr14	14:90561735:A:G_ENSG00000152315_KCNK13	-0.119207	0.00897514	0.249381	-0.96196	-0.726614	-0.24871	-0.027199	0.0135506	0.311452	0.510211	772.047	1.00274	no	0.3305	0.5	14	NB	14:90561735:A:G	ENSG00000152315	KCNK13	90095391	90095264	90095654	14:90572484:T:C	90106140	33397
chr14	14:90565182:G:A_ENSG00000152315_KCNK13	0.0802563	0.00894898	0.258136	-0.628213	-0.412108	-0.0260911	0.0158553	0.176506	0.715388	0.884209	832.051	1.00256	no	0.39725	0.418301	8	NB	14:90565182:G:A	ENSG00000152315	KCNK13	90098838	90098604	90098855	14:90572484:T:C	90106140	36844
chr14	14:90568027:G:C_ENSG00000152315_KCNK13	0.0212753	0.00593927	0.228994	-0.668112	-0.493315	-0.0389211	0.00360689	0.0642243	0.55318	0.770021	1486.56	1.00191	no	0.47225	0.271186	12	NB	14:90568027:G:C	ENSG00000152315	KCNK13	90101683	90101306	90101740	14:90572484:T:C	90106140	39689
chr14	14:90572484:T:C_ENSG00000152315_KCNK13	-0.0235642	0.00307484	0.122565	-0.504893	-0.356782	-0.0420729	-0.00539642	0.0245005	0.224456	0.344447	1588.88	1.00113	no	0.456	0.498443	247	NB-ASE	14:90572484:T:C	ENSG00000152315	KCNK13	90106140	90105757	90106220	14:90572484:T:C	90106140	44146
chr14	14:76081664:A:T_ENSG00000119686_FLVCR2	0.00299286	0.00390815	0.183988	-0.612767	-0.414158	-0.0409491	-0.000305088	0.0398242	0.445227	0.650125	2216.33	1.00022	no	0.5025	0.501114	98	NB-ASE	14:76081664:A:T	ENSG00000119686	FLVCR2	75615321	75615271	75615621	14:76089054:G:A	75622711	36701
chr14	14:76082401:T:G_ENSG00000119686_FLVCR2	0.0970254	0.00861636	0.242573	-0.577823	-0.347103	-0.0196245	0.0196332	0.20247	0.686909	0.859634	792.568	1.00422	no	0.371	0.501639	63	NB	14:76082401:T:G	ENSG00000119686	FLVCR2	75616058	75615978	75616197	14:76089054:G:A	75622711	37438
chr14	14:76083582:A:C_ENSG00000119686_FLVCR2	-0.0444352	0.00567402	0.180437	-0.70447	-0.496831	-0.0740195	-0.00930019	0.024086	0.314495	0.491493	1011.28	1.00308	no	0.42075	0.5	97	NB	14:76083582:A:C	ENSG00000119686	FLVCR2	75617239	75617112	75617735	14:76089054:G:A	75622711	38619
chr14	14:76085273:T:G_ENSG00000119686_FLVCR2	-0.315616	0.0107083	0.278776	-1.02805	-0.891117	-0.517878	-0.313624	-0.031705	0.0538517	0.170575	677.749	1.00892	no	0.14	0.488479	89	NB	14:76085273:T:G	ENSG00000119686	FLVCR2	75618930	75617801	75618999	14:76089054:G:A	75622711	40310
chr14	14:76086859:T:C_ENSG00000119686_FLVCR2	-0.315474	0.00970469	0.302424	-1.09141	-0.940059	-0.541977	-0.294049	-0.0251025	0.0758314	0.257052	971.112	1.00146	no	0.1645	0.5	58	NB-ASE	14:76086859:T:C	ENSG00000119686	FLVCR2	75620516	75620368	75621189	14:76089054:G:A	75622711	41896
chr14	14:76087152:A:T_ENSG00000119686_FLVCR2	-0.154621	0.0113926	0.274601	-0.990964	-0.80558	-0.319635	-0.0356043	0.00988064	0.275713	0.509716	580.978	1.00704	no	0.313	0.5	58	NB	14:76087152:A:T	ENSG00000119686	FLVCR2	75620809	75620368	75621189	14:76089054:G:A	75622711	42189
chr14	14:76087620:G:A_ENSG00000119686_FLVCR2	-0.152622	0.00888316	0.236943	-0.863359	-0.708491	-0.307844	-0.0445365	0.00495371	0.187218	0.349297	711.465	1.00433	no	0.27975	0.373984	76	NB	14:76087620:G:A	ENSG00000119686	FLVCR2	75621277	75621190	75621744	14:76089054:G:A	75622711	42657
chr14	14:76087777:A:G_ENSG00000119686_FLVCR2	-0.158762	0.00913476	0.242292	-0.902532	-0.717633	-0.322634	-0.0458355	0.00325563	0.174299	0.373973	703.531	1.00155	no	0.26925	0.493562	76	NB	14:76087777:A:G	ENSG00000119686	FLVCR2	75621434	75621190	75621744	14:76089054:G:A	75622711	42814
chr14	14:76089054:G:A_ENSG00000119686_FLVCR2	0.0156923	0.00175528	0.0774561	-0.215634	-0.128948	-0.0210498	0.00670761	0.0365095	0.219073	0.337834	1947.24	0.999465	no	0.434	0.501473	1034	NB-ASE	14:76089054:G:A	ENSG00000119686	FLVCR2	75622711	75621745	75622755	14:76089054:G:A	75622711	44091
chr14	14:76062598:G:A_ENSG00000119686_FLVCR2	-0.00221612	0.00152806	0.0748162	-0.28136	-0.182681	-0.0282399	-7.41002e-05	0.0247381	0.172886	0.292036	2397.25	0.999811	no	0.4995	0.49795	1169	NB-ASE	14:76062598:G:A	ENSG00000119686	FLVCR2	75596255	75596165	75596539	14:76062598:G:A	75596255	17635
chr14	14:76062653:A:G_ENSG00000119686_FLVCR2	-0.0109345	0.00139616	0.0751102	-0.31722	-0.207333	-0.0331146	-0.00407996	0.022277	0.138215	0.242194	2894.2	1.00039	no	0.45625	0.498289	1169	NB-ASE	14:76062653:A:G	ENSG00000119686	FLVCR2	75596310	75596165	75596539	14:76062598:G:A	75596255	17690
chr14	14:76062806:T:G_ENSG00000119686_FLVCR2	-0.0126574	0.00125859	0.0761867	-0.323092	-0.218704	-0.0338198	-0.00594797	0.0202785	0.137224	0.224072	3664.31	0.999593	no	0.448	0.498083	1169	NB-ASE	14:76062806:T:G	ENSG00000119686	FLVCR2	75596463	75596165	75596539	14:76062598:G:A	75596255	17843
chr14	14:76063091:A:C_ENSG00000119686_FLVCR2	0.0355757	0.00473066	0.176754	-0.494015	-0.333696	-0.027463	0.00789104	0.0635419	0.487019	0.666813	1396.03	1.00237	no	0.43975	0.5	81	NB	14:76063091:A:C	ENSG00000119686	FLVCR2	75596748	75596540	75596854	14:76062598:G:A	75596255	18128
chr14	14:76063344:A:G_ENSG00000119686_FLVCR2	0.0223087	0.00443506	0.165225	-0.50342	-0.338877	-0.0303643	0.00521694	0.0526828	0.4241	0.5931	1387.88	1.00204	no	0.46175	0.499086	125	NB	14:76063344:A:G	ENSG00000119686	FLVCR2	75597001	75596855	75597632	14:76062598:G:A	75596255	18381
chr14	14:76064610:G:A_ENSG00000119686_FLVCR2	0.267293	0.00982456	0.270563	-0.225001	-0.0870299	0.017082	0.241366	0.472263	0.827832	0.972747	758.422	1.00227	no	0.1845	0.5	81	NB	14:76064610:G:A	ENSG00000119686	FLVCR2	75598267	75597911	75598580	14:76062598:G:A	75596255	19647
chr14	14:76066154:G:A_ENSG00000119686_FLVCR2	-0.0342978	0.00467933	0.163105	-0.630659	-0.468088	-0.0549378	-0.00750792	0.0268251	0.292883	0.437137	1214.98	1.00203	no	0.43575	0.5	113	NB	14:76066154:G:A	ENSG00000119686	FLVCR2	75599811	75599680	75600499	14:76062598:G:A	75596255	21191
chr14	14:76067321:C:G_ENSG00000119686_FLVCR2	0.0124591	0.0044818	0.16351	-0.545378	-0.369825	-0.0318877	0.00316142	0.0414563	0.41131	0.574491	1331.02	1.00087	no	0.47225	0.481013	119	NB	14:76067321:C:G	ENSG00000119686	FLVCR2	75600978	75600586	75601658	14:76062598:G:A	75596255	22358
chr14	14:76069944:T:A_ENSG00000119686_FLVCR2	0.0185486	0.00529775	0.177255	-0.600055	-0.384893	-0.0306261	0.00550324	0.0494673	0.447325	0.599549	1119.48	1.00177	no	0.465	0.488372	94	NB	14:76069944:T:A	ENSG00000119686	FLVCR2	75603601	75602293	75603776	14:76062598:G:A	75596255	24981
chr14	14:76072028:T:C_ENSG00000119686_FLVCR2	0.0498419	0.0024885	0.109671	-0.232276	-0.107908	-0.0111898	0.0192547	0.0807528	0.335451	0.441261	1942.26	1.00272	no	0.336	0.498097	694	NB-ASE	14:76072028:T:C	ENSG00000119686	FLVCR2	75605685	75605634	75606082	14:76062598:G:A	75596255	27065
chr14	14:76072418:G:A_ENSG00000119686_FLVCR2	0.0558449	0.00288102	0.111026	-0.185538	-0.0911474	-0.00984377	0.0207782	0.0877417	0.340704	0.434927	1485.11	1.00186	no	0.32275	0.450935	694	NB-ASE	14:76072418:G:A	ENSG00000119686	FLVCR2	75606075	75605634	75606082	14:76062598:G:A	75596255	27455
chr14	14:76073193:T:G_ENSG00000119686_FLVCR2	0.0167746	0.00343212	0.17888	-0.566831	-0.390734	-0.0332508	0.00433953	0.0455624	0.471795	0.635804	2716.42	1.00054	no	0.47	0.356295	75	NB-ASE	14:76073193:T:G	ENSG00000119686	FLVCR2	75606850	75606604	75606854	14:76062598:G:A	75596255	28230
chr14	14:76074898:G:T_ENSG00000119686_FLVCR2	0.210966	0.010072	0.254759	-0.274817	-0.100533	0.00490069	0.122121	0.403467	0.767891	0.868841	639.776	1.00435	no	0.228	0.48996	90	NB	14:76074898:G:T	ENSG00000119686	FLVCR2	75608555	75608319	75608635	14:76062598:G:A	75596255	29935
chr14	14:24525274:G:A_ENSG00000100889_PCK2	-0.321228	0.00943472	0.250444	-0.945864	-0.815873	-0.503761	-0.331155	-0.0603262	0.035129	0.105543	704.632	1.00487	no	0.10425	0.5	154	NB	14:24525274:G:A	ENSG00000100889	PCK2	24056065	24055674	24058206	14:24527672:G:A	24058463	39713
chr14	14:24525274:G:A_ENSG00000100889_PCK2	-0.321228	0.00943472	0.250444	-0.945864	-0.815873	-0.503761	-0.331155	-0.0603262	0.035129	0.105543	704.632	1.00487	no	0.10425	0.5	154	NB	14:24525274:G:A	ENSG00000100889	PCK2	24056065	24055674	24058206	14:24527672:G:A	24058463	39713
chr14	14:24525274:G:A_ENSG00000100889_PCK2	-0.321228	0.00943472	0.250444	-0.945864	-0.815873	-0.503761	-0.331155	-0.0603262	0.035129	0.105543	704.632	1.00487	no	0.10425	0.5	154	NB	14:24525274:G:A	ENSG00000100889	PCK2	24056065	24055674	24058206	14:24527672:G:A	24058463	39713
chr14	14:24525274:G:A_ENSG00000100889_PCK2	-0.321228	0.00943472	0.250444	-0.945864	-0.815873	-0.503761	-0.331155	-0.0603262	0.035129	0.105543	704.632	1.00487	no	0.10425	0.5	154	NB	14:24525274:G:A	ENSG00000100889	PCK2	24056065	24055674	24058206	14:24527672:G:A	24058463	39713
chr14	14:24525274:G:A_ENSG00000100889_PCK2	-0.321228	0.00943472	0.250444	-0.945864	-0.815873	-0.503761	-0.331155	-0.0603262	0.035129	0.105543	704.632	1.00487	no	0.10425	0.5	154	NB	14:24525274:G:A	ENSG00000100889	PCK2	24056065	24055674	24058206	14:24527672:G:A	24058463	39713
chr14	14:24525274:G:A_ENSG00000100889_PCK2	-0.321228	0.00943472	0.250444	-0.945864	-0.815873	-0.503761	-0.331155	-0.0603262	0.035129	0.105543	704.632	1.00487	no	0.10425	0.5	154	NB	14:24525274:G:A	ENSG00000100889	PCK2	24056065	24055674	24058206	14:24527672:G:A	24058463	39713
chr14	14:24525274:G:A_ENSG00000100889_PCK2	-0.321228	0.00943472	0.250444	-0.945864	-0.815873	-0.503761	-0.331155	-0.0603262	0.035129	0.105543	704.632	1.00487	no	0.10425	0.5	154	NB	14:24525274:G:A	ENSG00000100889	PCK2	24056065	24055674	24058206	14:24527672:G:A	24058463	39713
chr14	14:24525274:G:A_ENSG00000100889_PCK2	-0.321228	0.00943472	0.250444	-0.945864	-0.815873	-0.503761	-0.331155	-0.0603262	0.035129	0.105543	704.632	1.00487	no	0.10425	0.5	154	NB	14:24525274:G:A	ENSG00000100889	PCK2	24056065	24055674	24058206	14:24527672:G:A	24058463	39713
chr14	14:24525274:G:A_ENSG00000100889_PCK2	-0.321228	0.00943472	0.250444	-0.945864	-0.815873	-0.503761	-0.331155	-0.0603262	0.035129	0.105543	704.632	1.00487	no	0.10425	0.5	154	NB	14:24525274:G:A	ENSG00000100889	PCK2	24056065	24055674	24058206	14:24527672:G:A	24058463	39713
chr14	14:24525274:G:A_ENSG00000100889_PCK2	-0.321228	0.00943472	0.250444	-0.945864	-0.815873	-0.503761	-0.331155	-0.0603262	0.035129	0.105543	704.632	1.00487	no	0.10425	0.5	154	NB	14:24525274:G:A	ENSG00000100889	PCK2	24056065	24055674	24058206	14:24527672:G:A	24058463	39713
chr14	14:24525274:G:A_ENSG00000100889_PCK2	-0.321228	0.00943472	0.250444	-0.945864	-0.815873	-0.503761	-0.331155	-0.0603262	0.035129	0.105543	704.632	1.00487	no	0.10425	0.5	154	NB	14:24525274:G:A	ENSG00000100889	PCK2	24056065	24055674	24058206	14:24527672:G:A	24058463	39713
chr14	14:24525274:G:A_ENSG00000100889_PCK2	-0.321228	0.00943472	0.250444	-0.945864	-0.815873	-0.503761	-0.331155	-0.0603262	0.035129	0.105543	704.632	1.00487	no	0.10425	0.5	154	NB	14:24525274:G:A	ENSG00000100889	PCK2	24056065	24055674	24058206	14:24527672:G:A	24058463	39713
chr14	14:24527672:G:A_ENSG00000100889_PCK2	-0.722761	0.00209822	0.13971	-1.06777	-0.996476	-0.816486	-0.725328	-0.62745	-0.443818	-0.342703	4433.59	0.99976	yes	0	0.498201	641	NB-ASE	14:24527672:G:A	ENSG00000100889	PCK2	24058463	24058261	24058531	14:24527672:G:A	24058463	37315
chr14	14:24527672:G:A_ENSG00000100889_PCK2	-0.722761	0.00209822	0.13971	-1.06777	-0.996476	-0.816486	-0.725328	-0.62745	-0.443818	-0.342703	4433.59	0.99976	yes	0	0.498201	641	NB-ASE	14:24527672:G:A	ENSG00000100889	PCK2	24058463	24058261	24058531	14:24527672:G:A	24058463	37315
chr14	14:24527672:G:A_ENSG00000100889_PCK2	-0.722761	0.00209822	0.13971	-1.06777	-0.996476	-0.816486	-0.725328	-0.62745	-0.443818	-0.342703	4433.59	0.99976	yes	0	0.498201	641	NB-ASE	14:24527672:G:A	ENSG00000100889	PCK2	24058463	24058261	24058531	14:24527672:G:A	24058463	37315
chr14	14:24527672:G:A_ENSG00000100889_PCK2	-0.722761	0.00209822	0.13971	-1.06777	-0.996476	-0.816486	-0.725328	-0.62745	-0.443818	-0.342703	4433.59	0.99976	yes	0	0.498201	641	NB-ASE	14:24527672:G:A	ENSG00000100889	PCK2	24058463	24058261	24058531	14:24527672:G:A	24058463	37315
chr14	14:24527672:G:A_ENSG00000100889_PCK2	-0.722761	0.00209822	0.13971	-1.06777	-0.996476	-0.816486	-0.725328	-0.62745	-0.443818	-0.342703	4433.59	0.99976	yes	0	0.498201	641	NB-ASE	14:24527672:G:A	ENSG00000100889	PCK2	24058463	24058261	24058531	14:24527672:G:A	24058463	37315
chr14	14:24527672:G:A_ENSG00000100889_PCK2	-0.722761	0.00209822	0.13971	-1.06777	-0.996476	-0.816486	-0.725328	-0.62745	-0.443818	-0.342703	4433.59	0.99976	yes	0	0.498201	641	NB-ASE	14:24527672:G:A	ENSG00000100889	PCK2	24058463	24058261	24058531	14:24527672:G:A	24058463	37315
chr14	14:24527672:G:A_ENSG00000100889_PCK2	-0.722761	0.00209822	0.13971	-1.06777	-0.996476	-0.816486	-0.725328	-0.62745	-0.443818	-0.342703	4433.59	0.99976	yes	0	0.498201	641	NB-ASE	14:24527672:G:A	ENSG00000100889	PCK2	24058463	24058261	24058531	14:24527672:G:A	24058463	37315
chr14	14:24527672:G:A_ENSG00000100889_PCK2	-0.722761	0.00209822	0.13971	-1.06777	-0.996476	-0.816486	-0.725328	-0.62745	-0.443818	-0.342703	4433.59	0.99976	yes	0	0.498201	641	NB-ASE	14:24527672:G:A	ENSG00000100889	PCK2	24058463	24058261	24058531	14:24527672:G:A	24058463	37315
chr14	14:24527672:G:A_ENSG00000100889_PCK2	-0.722761	0.00209822	0.13971	-1.06777	-0.996476	-0.816486	-0.725328	-0.62745	-0.443818	-0.342703	4433.59	0.99976	yes	0	0.498201	641	NB-ASE	14:24527672:G:A	ENSG00000100889	PCK2	24058463	24058261	24058531	14:24527672:G:A	24058463	37315
chr14	14:24527672:G:A_ENSG00000100889_PCK2	-0.722761	0.00209822	0.13971	-1.06777	-0.996476	-0.816486	-0.725328	-0.62745	-0.443818	-0.342703	4433.59	0.99976	yes	0	0.498201	641	NB-ASE	14:24527672:G:A	ENSG00000100889	PCK2	24058463	24058261	24058531	14:24527672:G:A	24058463	37315
chr14	14:24527672:G:A_ENSG00000100889_PCK2	-0.722761	0.00209822	0.13971	-1.06777	-0.996476	-0.816486	-0.725328	-0.62745	-0.443818	-0.342703	4433.59	0.99976	yes	0	0.498201	641	NB-ASE	14:24527672:G:A	ENSG00000100889	PCK2	24058463	24058261	24058531	14:24527672:G:A	24058463	37315
chr14	14:24527672:G:A_ENSG00000100889_PCK2	-0.722761	0.00209822	0.13971	-1.06777	-0.996476	-0.816486	-0.725328	-0.62745	-0.443818	-0.342703	4433.59	0.99976	yes	0	0.498201	641	NB-ASE	14:24527672:G:A	ENSG00000100889	PCK2	24058463	24058261	24058531	14:24527672:G:A	24058463	37315
chr14	14:74978586:A:T_ENSG00000165898_ISCA2	0.0372732	0.00213462	0.100135	-0.227725	-0.112396	-0.0149614	0.0147676	0.0540537	0.310631	0.420331	2200.54	0.999522	no	0.37375	0.499399	460	NB-ASE	14:74978586:A:T	ENSG00000165898	ISCA2	74511883	74511778	74511966	14:74986888:A:G	74520185	18137
chr14	14:74978586:A:T_ENSG00000165898_ISCA2	0.0372732	0.00213462	0.100135	-0.227725	-0.112396	-0.0149614	0.0147676	0.0540537	0.310631	0.420331	2200.54	0.999522	no	0.37375	0.499399	460	NB-ASE	14:74978586:A:T	ENSG00000165898	ISCA2	74511883	74511778	74511966	14:74986888:A:G	74520185	18137
chr14	14:74978833:G:C_ENSG00000165898_ISCA2	0.0353878	0.00593213	0.193394	-0.567502	-0.370861	-0.029031	0.00608347	0.0602334	0.520516	0.773905	1062.83	1.00216	no	0.44875	0.5	26	NB	14:74978833:G:C	ENSG00000165898	ISCA2	74512130	74511990	74512864	14:74986888:A:G	74520185	18384
chr14	14:74978833:G:C_ENSG00000165898_ISCA2	0.0353878	0.00593213	0.193394	-0.567502	-0.370861	-0.029031	0.00608347	0.0602334	0.520516	0.773905	1062.83	1.00216	no	0.44875	0.5	26	NB	14:74978833:G:C	ENSG00000165898	ISCA2	74512130	74511990	74512864	14:74986888:A:G	74520185	18384
chr14	14:74978836:A:G_ENSG00000165898_ISCA2	0.0361052	0.00512307	0.196249	-0.555498	-0.387654	-0.0287015	0.00774887	0.067062	0.518599	0.738847	1467.42	1.00036	no	0.4465	0.5	26	NB	14:74978836:A:G	ENSG00000165898	ISCA2	74512133	74511990	74512864	14:74986888:A:G	74520185	18387
chr14	14:74978836:A:G_ENSG00000165898_ISCA2	0.0361052	0.00512307	0.196249	-0.555498	-0.387654	-0.0287015	0.00774887	0.067062	0.518599	0.738847	1467.42	1.00036	no	0.4465	0.5	26	NB	14:74978836:A:G	ENSG00000165898	ISCA2	74512133	74511990	74512864	14:74986888:A:G	74520185	18387
chr14	14:74978865:C:T_ENSG00000165898_ISCA2	0.0438729	0.00644108	0.2015	-0.578761	-0.366977	-0.0258291	0.00893542	0.0696373	0.561509	0.732659	978.667	1.00923	no	0.43175	0.5	26	NB	14:74978865:C:T	ENSG00000165898	ISCA2	74512162	74511990	74512864	14:74986888:A:G	74520185	18416
chr14	14:74978865:C:T_ENSG00000165898_ISCA2	0.0438729	0.00644108	0.2015	-0.578761	-0.366977	-0.0258291	0.00893542	0.0696373	0.561509	0.732659	978.667	1.00923	no	0.43175	0.5	26	NB	14:74978865:C:T	ENSG00000165898	ISCA2	74512162	74511990	74512864	14:74986888:A:G	74520185	18416
chr14	14:74979054:T:C_ENSG00000165898_ISCA2	0.0392197	0.00611279	0.200394	-0.555757	-0.376001	-0.0316583	0.00746058	0.0720252	0.544446	0.756948	1074.7	1.0057	no	0.44475	0.5	26	NB	14:74979054:T:C	ENSG00000165898	ISCA2	74512351	74511990	74512864	14:74986888:A:G	74520185	18605
chr14	14:74979054:T:C_ENSG00000165898_ISCA2	0.0392197	0.00611279	0.200394	-0.555757	-0.376001	-0.0316583	0.00746058	0.0720252	0.544446	0.756948	1074.7	1.0057	no	0.44475	0.5	26	NB	14:74979054:T:C	ENSG00000165898	ISCA2	74512351	74511990	74512864	14:74986888:A:G	74520185	18605
chr14	14:74979092:T:C_ENSG00000165898_ISCA2	0.0307739	0.00603409	0.204728	-0.567081	-0.400784	-0.0343311	0.00601695	0.059514	0.541035	0.733328	1151.15	1.00067	no	0.456	0.5	26	NB	14:74979092:T:C	ENSG00000165898	ISCA2	74512389	74511990	74512864	14:74986888:A:G	74520185	18643
chr14	14:74979092:T:C_ENSG00000165898_ISCA2	0.0307739	0.00603409	0.204728	-0.567081	-0.400784	-0.0343311	0.00601695	0.059514	0.541035	0.733328	1151.15	1.00067	no	0.456	0.5	26	NB	14:74979092:T:C	ENSG00000165898	ISCA2	74512389	74511990	74512864	14:74986888:A:G	74520185	18643
chr14	14:74980276:C:T_ENSG00000165898_ISCA2	0.0775376	0.00769248	0.246725	-0.596463	-0.380987	-0.0260892	0.0144501	0.17061	0.67694	0.872742	1028.71	1.00016	no	0.40875	0.459227	9	NB	14:74980276:C:T	ENSG00000165898	ISCA2	74513573	74513095	74513578	14:74986888:A:G	74520185	19827
chr14	14:74980276:C:T_ENSG00000165898_ISCA2	0.0775376	0.00769248	0.246725	-0.596463	-0.380987	-0.0260892	0.0144501	0.17061	0.67694	0.872742	1028.71	1.00016	no	0.40875	0.459227	9	NB	14:74980276:C:T	ENSG00000165898	ISCA2	74513573	74513095	74513578	14:74986888:A:G	74520185	19827
chr14	14:74980535:G:T_ENSG00000165898_ISCA2	-0.0745508	0.0063499	0.223157	-0.847639	-0.632727	-0.148693	-0.01362	0.0224635	0.330439	0.535898	1235.06	1.00049	no	0.40525	0.494382	15	NB	14:74980535:G:T	ENSG00000165898	ISCA2	74513832	74513756	74514497	14:74986888:A:G	74520185	20086
chr14	14:74980535:G:T_ENSG00000165898_ISCA2	-0.0745508	0.0063499	0.223157	-0.847639	-0.632727	-0.148693	-0.01362	0.0224635	0.330439	0.535898	1235.06	1.00049	no	0.40525	0.494382	15	NB	14:74980535:G:T	ENSG00000165898	ISCA2	74513832	74513756	74514497	14:74986888:A:G	74520185	20086
chr14	14:74980816:T:C_ENSG00000165898_ISCA2	-0.0629579	0.00738286	0.213044	-0.829965	-0.610147	-0.0939676	-0.0123522	0.0228356	0.334091	0.510229	832.703	1.00673	no	0.4105	0.5	15	NB	14:74980816:T:C	ENSG00000165898	ISCA2	74514113	74513756	74514497	14:74986888:A:G	74520185	20367
chr14	14:74980816:T:C_ENSG00000165898_ISCA2	-0.0629579	0.00738286	0.213044	-0.829965	-0.610147	-0.0939676	-0.0123522	0.0228356	0.334091	0.510229	832.703	1.00673	no	0.4105	0.5	15	NB	14:74980816:T:C	ENSG00000165898	ISCA2	74514113	74513756	74514497	14:74986888:A:G	74520185	20367
chr14	14:74980980:C:T_ENSG00000165898_ISCA2	-0.0730341	0.00655777	0.221983	-0.842439	-0.639837	-0.135831	-0.0148688	0.0225449	0.33269	0.525866	1145.84	1.00195	no	0.39625	0.5	15	NB	14:74980980:C:T	ENSG00000165898	ISCA2	74514277	74513756	74514497	14:74986888:A:G	74520185	20531
chr14	14:74980980:C:T_ENSG00000165898_ISCA2	-0.0730341	0.00655777	0.221983	-0.842439	-0.639837	-0.135831	-0.0148688	0.0225449	0.33269	0.525866	1145.84	1.00195	no	0.39625	0.5	15	NB	14:74980980:C:T	ENSG00000165898	ISCA2	74514277	74513756	74514497	14:74986888:A:G	74520185	20531
chr14	14:74981548:C:G_ENSG00000165898_ISCA2	0.0123271	0.00620755	0.221968	-0.680483	-0.471776	-0.0405994	0.000404333	0.0500856	0.559049	0.824566	1278.61	1.00445	no	0.4965	0.5	9	NB	14:74981548:C:G	ENSG00000165898	ISCA2	74514845	74514498	74515319	14:74986888:A:G	74520185	21099
chr14	14:74981548:C:G_ENSG00000165898_ISCA2	0.0123271	0.00620755	0.221968	-0.680483	-0.471776	-0.0405994	0.000404333	0.0500856	0.559049	0.824566	1278.61	1.00445	no	0.4965	0.5	9	NB	14:74981548:C:G	ENSG00000165898	ISCA2	74514845	74514498	74515319	14:74986888:A:G	74520185	21099
chr14	14:74981882:C:T_ENSG00000165898_ISCA2	0.00355427	0.00674574	0.227076	-0.744236	-0.531619	-0.0433411	0.00211485	0.0514294	0.518945	0.723464	1133.14	1.00232	no	0.48575	0.5	9	NB	14:74981882:C:T	ENSG00000165898	ISCA2	74515179	74514498	74515319	14:74986888:A:G	74520185	21433
chr14	14:74981882:C:T_ENSG00000165898_ISCA2	0.00355427	0.00674574	0.227076	-0.744236	-0.531619	-0.0433411	0.00211485	0.0514294	0.518945	0.723464	1133.14	1.00232	no	0.48575	0.5	9	NB	14:74981882:C:T	ENSG00000165898	ISCA2	74515179	74514498	74515319	14:74986888:A:G	74520185	21433
chr14	14:74983069:T:C_ENSG00000165898_ISCA2	-0.111313	0.0103268	0.272523	-0.966067	-0.788433	-0.237126	-0.0244759	0.0208251	0.387503	0.629803	696.427	1.00288	no	0.36075	0.490066	5	NB	14:74983069:T:C	ENSG00000165898	ISCA2	74516366	74516340	74516857	14:74986888:A:G	74520185	22620
chr14	14:74983069:T:C_ENSG00000165898_ISCA2	-0.111313	0.0103268	0.272523	-0.966067	-0.788433	-0.237126	-0.0244759	0.0208251	0.387503	0.629803	696.427	1.00288	no	0.36075	0.490066	5	NB	14:74983069:T:C	ENSG00000165898	ISCA2	74516366	74516340	74516857	14:74986888:A:G	74520185	22620
chr14	14:74991028:T:C_ENSG00000165898_ISCA2	-0.0798239	0.00751153	0.248554	-0.911046	-0.704739	-0.162087	-0.0169982	0.0248021	0.391445	0.607801	1094.93	1.00161	no	0.39475	0.5	6	NB	14:74991028:T:C	ENSG00000165898	ISCA2	74524325	74523157	74524594	14:74986888:A:G	74520185	30579
chr14	14:74991028:T:C_ENSG00000165898_ISCA2	-0.0798239	0.00751153	0.248554	-0.911046	-0.704739	-0.162087	-0.0169982	0.0248021	0.391445	0.607801	1094.93	1.00161	no	0.39475	0.5	6	NB	14:74991028:T:C	ENSG00000165898	ISCA2	74524325	74523157	74524594	14:74986888:A:G	74520185	30579
chr14	14:105171482:G:A_ENSG00000203485_INF2	-0.253966	0.00702022	0.23165	-0.851976	-0.729096	-0.424921	-0.24776	-0.0297764	0.056174	0.161565	1088.84	1.00052	no	0.14275	0.483801	175	NB-ASE	14:105171482:G:A	ENSG00000203485	INF2	104705145	104704604	104705192	14:105171482:G:A	104705145	15524
chr14	14:21340407:G:A_ENSG00000169385_RNASE2	0.0562473	0.00831234	0.244226	-0.717882	-0.445553	-0.0259424	0.0113151	0.0922604	0.668394	0.871098	863.252	1.0063	no	0.422	0.496732	17	NB	14:21340407:G:A	ENSG00000169385	RNASE2	20872248	20871779	20872417	14:21342988:C:T	20874829	83239
chr14	14:21341637:A:G_ENSG00000169385_RNASE2	0.12941	0.00706762	0.198879	-0.347178	-0.152214	-0.00274338	0.0410192	0.258555	0.584192	0.705766	791.827	1.00377	no	0.27125	0.465037	258	NB	14:21341637:A:G	ENSG00000169385	RNASE2	20873478	20873443	20874046	14:21342988:C:T	20874829	82009
chr14	14:21342236:A:G_ENSG00000169385_RNASE2	0.145615	0.00962711	0.258855	-0.503474	-0.273786	-0.0102349	0.0348809	0.297479	0.764906	0.951574	722.969	1.00331	no	0.31375	0.0706638	46	NB	14:21342236:A:G	ENSG00000169385	RNASE2	20874077	20874047	20874103	14:21342988:C:T	20874829	81410
chr14	14:21342988:C:T_ENSG00000169385_RNASE2	-0.00705561	0.00611095	0.240479	-0.762351	-0.551591	-0.0549772	-0.00160381	0.0491382	0.545842	0.695864	1548.59	1.00021	no	0.48975	0.0251256	17	NB	14:21342988:C:T	ENSG00000169385	RNASE2	20874829	20874670	20875259	14:21342988:C:T	20874829	80658
chr14	14:21343164:T:C_ENSG00000169385_RNASE2	-0.0139707	0.00566479	0.24242	-0.841687	-0.586008	-0.0636839	-0.00287165	0.0470225	0.509679	0.692211	1831.34	1.00331	no	0.48025	0.00909091	17	NB	14:21343164:T:C	ENSG00000169385	RNASE2	20875005	20874670	20875259	14:21342988:C:T	20874829	80482
chr14	14:21343957:A:G_ENSG00000169385_RNASE2	-0.0195429	0.00655811	0.23894	-0.831944	-0.591964	-0.058015	-0.00400481	0.0409901	0.516489	0.702991	1327.45	1.003	no	0.47425	0.0153061	11	NB	14:21343957:A:G	ENSG00000169385	RNASE2	20875798	20875741	20875948	14:21342988:C:T	20874829	79689
chr14	14:21344043:C:A_ENSG00000169385_RNASE2	-0.0171489	0.00646548	0.235295	-0.830454	-0.591047	-0.0503839	-0.00275705	0.0367673	0.521717	0.748234	1324.41	1.00007	no	0.4795	0	11	NB	14:21344043:C:A	ENSG00000169385	RNASE2	20875884	20875741	20875948	14:21342988:C:T	20874829	79603
chr14	14:55237857:A:G_ENSG00000020577_SAMD4A	-0.102907	0.00549533	0.169738	-0.648485	-0.521135	-0.197473	-0.0312041	0.00599656	0.1161	0.243795	954.048	1.00206	no	0.291	0.498296	370	NB-ASE	14:55237857:A:G	ENSG00000020577	SAMD4A	54771139	54770553	54771197	14:55242245:T:G	54775527	204042
chr14	14:55240875:G:A_ENSG00000020577_SAMD4A	0.00939601	0.00547182	0.231804	-0.736763	-0.550996	-0.0403752	0.00414439	0.0561077	0.53485	0.734276	1794.64	1.00062	no	0.46925	0.5	27	NB	14:55240875:G:A	ENSG00000020577	SAMD4A	54774157	54773394	54774286	14:55242245:T:G	54775527	207060
chr14	14:55242245:T:G_ENSG00000020577_SAMD4A	0.0390233	0.00558387	0.210127	-0.639084	-0.391794	-0.0276778	0.00803621	0.0610688	0.564317	0.774798	1416.1	1.00007	no	0.44	0.5	36	NB	14:55242245:T:G	ENSG00000020577	SAMD4A	54775527	54775018	54775737	14:55242245:T:G	54775527	208430
chr14	14:55242336:A:G_ENSG00000020577_SAMD4A	0.0381649	0.00613941	0.20665	-0.587207	-0.396877	-0.0291486	0.0055664	0.0553617	0.580519	0.764573	1132.96	1.00102	no	0.4495	0.5	36	NB	14:55242336:A:G	ENSG00000020577	SAMD4A	54775618	54775018	54775737	14:55242245:T:G	54775527	208521
chr14	14:100795338:G:C_ENSG00000197119_SLC25A29	0.0353245	0.00663354	0.196461	-0.628213	-0.407938	-0.0279794	0.00974459	0.0776927	0.498872	0.675964	877.13	1.00471	no	0.4245		102	NB	14:100795338:G:C	ENSG00000197119	SLC25A29	100329001	100328349	100329325	14:100820980:G:A	100354643	25858
chr14	14:100795338:G:C_ENSG00000197119_SLC25A29	0.0353245	0.00663354	0.196461	-0.628213	-0.407938	-0.0279794	0.00974459	0.0776927	0.498872	0.675964	877.13	1.00471	no	0.4245		102	NB	14:100795338:G:C	ENSG00000197119	SLC25A29	100329001	100328349	100329325	14:100820980:G:A	100354643	25858
chr14	14:100795338:G:C_ENSG00000197119_SLC25A29	0.0353245	0.00663354	0.196461	-0.628213	-0.407938	-0.0279794	0.00974459	0.0776927	0.498872	0.675964	877.13	1.00471	no	0.4245		102	NB	14:100795338:G:C	ENSG00000197119	SLC25A29	100329001	100328349	100329325	14:100820980:G:A	100354643	25858
chr14	14:100797255:C:A_ENSG00000197119_SLC25A29	0.234204	0.0100395	0.255519	-0.231183	-0.0820996	0.0117988	0.183284	0.420101	0.790687	0.956804	647.765	1.00749	no	0.18925		141	NB	14:100797255:C:A	ENSG00000197119	SLC25A29	100330918	100329438	100331872	14:100820980:G:A	100354643	27775
chr14	14:100797255:C:A_ENSG00000197119_SLC25A29	0.234204	0.0100395	0.255519	-0.231183	-0.0820996	0.0117988	0.183284	0.420101	0.790687	0.956804	647.765	1.00749	no	0.18925		141	NB	14:100797255:C:A	ENSG00000197119	SLC25A29	100330918	100329438	100331872	14:100820980:G:A	100354643	27775
chr14	14:100797255:C:A_ENSG00000197119_SLC25A29	0.234204	0.0100395	0.255519	-0.231183	-0.0820996	0.0117988	0.183284	0.420101	0.790687	0.956804	647.765	1.00749	no	0.18925		141	NB	14:100797255:C:A	ENSG00000197119	SLC25A29	100330918	100329438	100331872	14:100820980:G:A	100354643	27775
chr14	14:100802873:T:C_ENSG00000197119_SLC25A29	-0.0104666	0.00296647	0.115834	-0.409272	-0.304357	-0.0392125	-0.0044196	0.0281865	0.25818	0.408036	1524.73	1.00091	no	0.46925	0.5	266	NB-ASE	14:100802873:T:C	ENSG00000197119	SLC25A29	100336536	100336351	100336782	14:100820980:G:A	100354643	33393
chr14	14:100802873:T:C_ENSG00000197119_SLC25A29	-0.0104666	0.00296647	0.115834	-0.409272	-0.304357	-0.0392125	-0.0044196	0.0281865	0.25818	0.408036	1524.73	1.00091	no	0.46925	0.5	266	NB-ASE	14:100802873:T:C	ENSG00000197119	SLC25A29	100336536	100336351	100336782	14:100820980:G:A	100354643	33393
chr14	14:100802873:T:C_ENSG00000197119_SLC25A29	-0.0104666	0.00296647	0.115834	-0.409272	-0.304357	-0.0392125	-0.0044196	0.0281865	0.25818	0.408036	1524.73	1.00091	no	0.46925	0.5	266	NB-ASE	14:100802873:T:C	ENSG00000197119	SLC25A29	100336536	100336351	100336782	14:100820980:G:A	100354643	33393
chr14	14:100804315:T:C_ENSG00000197119_SLC25A29	0.0594734	0.00480138	0.155615	-0.371278	-0.202919	-0.0163867	0.0167268	0.0988539	0.45934	0.624024	1050.43	1.00487	no	0.3705	0.5	218	NB	14:100804315:T:C	ENSG00000197119	SLC25A29	100337978	100337769	100338289	14:100820980:G:A	100354643	34835
chr14	14:100804315:T:C_ENSG00000197119_SLC25A29	0.0594734	0.00480138	0.155615	-0.371278	-0.202919	-0.0163867	0.0167268	0.0988539	0.45934	0.624024	1050.43	1.00487	no	0.3705	0.5	218	NB	14:100804315:T:C	ENSG00000197119	SLC25A29	100337978	100337769	100338289	14:100820980:G:A	100354643	34835
chr14	14:100804315:T:C_ENSG00000197119_SLC25A29	0.0594734	0.00480138	0.155615	-0.371278	-0.202919	-0.0163867	0.0167268	0.0988539	0.45934	0.624024	1050.43	1.00487	no	0.3705	0.5	218	NB	14:100804315:T:C	ENSG00000197119	SLC25A29	100337978	100337769	100338289	14:100820980:G:A	100354643	34835
chr14	14:100804544:C:T_ENSG00000197119_SLC25A29	0.0168476	0.00318385	0.127157	-0.355171	-0.250265	-0.0263752	0.00484869	0.042245	0.342208	0.503733	1595.04	1.00223	no	0.455	0.5	218	NB-ASE	14:100804544:C:T	ENSG00000197119	SLC25A29	100338207	100337769	100338289	14:100820980:G:A	100354643	35064
chr14	14:100804544:C:T_ENSG00000197119_SLC25A29	0.0168476	0.00318385	0.127157	-0.355171	-0.250265	-0.0263752	0.00484869	0.042245	0.342208	0.503733	1595.04	1.00223	no	0.455	0.5	218	NB-ASE	14:100804544:C:T	ENSG00000197119	SLC25A29	100338207	100337769	100338289	14:100820980:G:A	100354643	35064
chr14	14:100804544:C:T_ENSG00000197119_SLC25A29	0.0168476	0.00318385	0.127157	-0.355171	-0.250265	-0.0263752	0.00484869	0.042245	0.342208	0.503733	1595.04	1.00223	no	0.455	0.5	218	NB-ASE	14:100804544:C:T	ENSG00000197119	SLC25A29	100338207	100337769	100338289	14:100820980:G:A	100354643	35064
chr14	14:100805286:C:A_ENSG00000197119_SLC25A29	-0.0381139	0.00556384	0.183038	-0.650618	-0.501345	-0.0618674	-0.00788184	0.0280435	0.340308	0.510512	1082.26	1.00608	no	0.4425	0.32	86	NB-ASE	14:100805286:C:A	ENSG00000197119	SLC25A29	100338949	100338883	100339383	14:100820980:G:A	100354643	35806
chr14	14:100805286:C:A_ENSG00000197119_SLC25A29	-0.0381139	0.00556384	0.183038	-0.650618	-0.501345	-0.0618674	-0.00788184	0.0280435	0.340308	0.510512	1082.26	1.00608	no	0.4425	0.32	86	NB-ASE	14:100805286:C:A	ENSG00000197119	SLC25A29	100338949	100338883	100339383	14:100820980:G:A	100354643	35806
chr14	14:100805286:C:A_ENSG00000197119_SLC25A29	-0.0381139	0.00556384	0.183038	-0.650618	-0.501345	-0.0618674	-0.00788184	0.0280435	0.340308	0.510512	1082.26	1.00608	no	0.4425	0.32	86	NB-ASE	14:100805286:C:A	ENSG00000197119	SLC25A29	100338949	100338883	100339383	14:100820980:G:A	100354643	35806
chr14	14:100805583:T:C_ENSG00000197119_SLC25A29	-0.12213	0.00641502	0.215442	-0.789278	-0.643569	-0.243626	-0.0322223	0.00888103	0.207352	0.331501	1127.88	1.00211	no	0.304	0.5	86	NB-ASE	14:100805583:T:C	ENSG00000197119	SLC25A29	100339246	100338883	100339383	14:100820980:G:A	100354643	36103
chr14	14:100805583:T:C_ENSG00000197119_SLC25A29	-0.12213	0.00641502	0.215442	-0.789278	-0.643569	-0.243626	-0.0322223	0.00888103	0.207352	0.331501	1127.88	1.00211	no	0.304	0.5	86	NB-ASE	14:100805583:T:C	ENSG00000197119	SLC25A29	100339246	100338883	100339383	14:100820980:G:A	100354643	36103
chr14	14:100805583:T:C_ENSG00000197119_SLC25A29	-0.12213	0.00641502	0.215442	-0.789278	-0.643569	-0.243626	-0.0322223	0.00888103	0.207352	0.331501	1127.88	1.00211	no	0.304	0.5	86	NB-ASE	14:100805583:T:C	ENSG00000197119	SLC25A29	100339246	100338883	100339383	14:100820980:G:A	100354643	36103
chr14	14:100807136:G:A_ENSG00000197119_SLC25A29	-0.00334158	0.00346855	0.124752	-0.436464	-0.302037	-0.0377643	-0.00196035	0.030735	0.293769	0.434297	1293.6	1.00026	no	0.4845	0.5	240	NB-ASE	14:100807136:G:A	ENSG00000197119	SLC25A29	100340799	100340203	100340885	14:100820980:G:A	100354643	37656
chr14	14:100807136:G:A_ENSG00000197119_SLC25A29	-0.00334158	0.00346855	0.124752	-0.436464	-0.302037	-0.0377643	-0.00196035	0.030735	0.293769	0.434297	1293.6	1.00026	no	0.4845	0.5	240	NB-ASE	14:100807136:G:A	ENSG00000197119	SLC25A29	100340799	100340203	100340885	14:100820980:G:A	100354643	37656
chr14	14:100807136:G:A_ENSG00000197119_SLC25A29	-0.00334158	0.00346855	0.124752	-0.436464	-0.302037	-0.0377643	-0.00196035	0.030735	0.293769	0.434297	1293.6	1.00026	no	0.4845	0.5	240	NB-ASE	14:100807136:G:A	ENSG00000197119	SLC25A29	100340799	100340203	100340885	14:100820980:G:A	100354643	37656
chr14	14:100808510:T:A_ENSG00000197119_SLC25A29	0.0103762	0.00456011	0.152584	-0.516154	-0.337293	-0.0315215	0.00150409	0.0392977	0.381639	0.568853	1119.61	1.00297	no	0.48475	0.5	163	NB	14:100808510:T:A	ENSG00000197119	SLC25A29	100342173	100341154	100342359	14:100820980:G:A	100354643	39030
chr14	14:100808510:T:A_ENSG00000197119_SLC25A29	0.0103762	0.00456011	0.152584	-0.516154	-0.337293	-0.0315215	0.00150409	0.0392977	0.381639	0.568853	1119.61	1.00297	no	0.48475	0.5	163	NB	14:100808510:T:A	ENSG00000197119	SLC25A29	100342173	100341154	100342359	14:100820980:G:A	100354643	39030
chr14	14:100808510:T:A_ENSG00000197119_SLC25A29	0.0103762	0.00456011	0.152584	-0.516154	-0.337293	-0.0315215	0.00150409	0.0392977	0.381639	0.568853	1119.61	1.00297	no	0.48475	0.5	163	NB	14:100808510:T:A	ENSG00000197119	SLC25A29	100342173	100341154	100342359	14:100820980:G:A	100354643	39030
chr14	14:100808845:G:A_ENSG00000197119_SLC25A29	0.0550165	0.0044688	0.180349	-0.435781	-0.271312	-0.0236775	0.0123021	0.0954912	0.51785	0.678956	1628.71	1.00196	no	0.41125	0.5	93	NB-ASE	14:100808845:G:A	ENSG00000197119	SLC25A29	100342508	100342407	100342529	14:100820980:G:A	100354643	39365
chr14	14:100808845:G:A_ENSG00000197119_SLC25A29	0.0550165	0.0044688	0.180349	-0.435781	-0.271312	-0.0236775	0.0123021	0.0954912	0.51785	0.678956	1628.71	1.00196	no	0.41125	0.5	93	NB-ASE	14:100808845:G:A	ENSG00000197119	SLC25A29	100342508	100342407	100342529	14:100820980:G:A	100354643	39365
chr14	14:100808845:G:A_ENSG00000197119_SLC25A29	0.0550165	0.0044688	0.180349	-0.435781	-0.271312	-0.0236775	0.0123021	0.0954912	0.51785	0.678956	1628.71	1.00196	no	0.41125	0.5	93	NB-ASE	14:100808845:G:A	ENSG00000197119	SLC25A29	100342508	100342407	100342529	14:100820980:G:A	100354643	39365
chr14	14:100812406:A:G_ENSG00000197119_SLC25A29	-0.0652121	0.00467725	0.177284	-0.64076	-0.517309	-0.122652	-0.0164047	0.019518	0.256687	0.430579	1436.67	1.00169	no	0.38225	0.502793	119	NB-ASE	14:100812406:A:G	ENSG00000197119	SLC25A29	100346069	100345652	100346087	14:100820980:G:A	100354643	42926
chr14	14:100812406:A:G_ENSG00000197119_SLC25A29	-0.0652121	0.00467725	0.177284	-0.64076	-0.517309	-0.122652	-0.0164047	0.019518	0.256687	0.430579	1436.67	1.00169	no	0.38225	0.502793	119	NB-ASE	14:100812406:A:G	ENSG00000197119	SLC25A29	100346069	100345652	100346087	14:100820980:G:A	100354643	42926
chr14	14:100812406:A:G_ENSG00000197119_SLC25A29	-0.0652121	0.00467725	0.177284	-0.64076	-0.517309	-0.122652	-0.0164047	0.019518	0.256687	0.430579	1436.67	1.00169	no	0.38225	0.502793	119	NB-ASE	14:100812406:A:G	ENSG00000197119	SLC25A29	100346069	100345652	100346087	14:100820980:G:A	100354643	42926
chr14	14:100813077:T:C_ENSG00000197119_SLC25A29	0.0372202	0.00540938	0.163224	-0.44594	-0.274949	-0.0230515	0.0081282	0.0521848	0.466036	0.654067	910.491	1.00218	no	0.428		128	NB	14:100813077:T:C	ENSG00000197119	SLC25A29	100346740	100346088	100347639	14:100820980:G:A	100354643	43597
chr14	14:100813077:T:C_ENSG00000197119_SLC25A29	0.0372202	0.00540938	0.163224	-0.44594	-0.274949	-0.0230515	0.0081282	0.0521848	0.466036	0.654067	910.491	1.00218	no	0.428		128	NB	14:100813077:T:C	ENSG00000197119	SLC25A29	100346740	100346088	100347639	14:100820980:G:A	100354643	43597
chr14	14:100813077:T:C_ENSG00000197119_SLC25A29	0.0372202	0.00540938	0.163224	-0.44594	-0.274949	-0.0230515	0.0081282	0.0521848	0.466036	0.654067	910.491	1.00218	no	0.428		128	NB	14:100813077:T:C	ENSG00000197119	SLC25A29	100346740	100346088	100347639	14:100820980:G:A	100354643	43597
chr14	14:100818759:C:G_ENSG00000197119_SLC25A29	-0.0635416	0.00393972	0.171759	-0.690067	-0.528877	-0.0962862	-0.0168946	0.0183932	0.226506	0.39949	1900.68	1.00021	no	0.382	0.487013	119	NB-ASE	14:100818759:C:G	ENSG00000197119	SLC25A29	100352422	100352356	100353074	14:100820980:G:A	100354643	49279
chr14	14:100818759:C:G_ENSG00000197119_SLC25A29	-0.0635416	0.00393972	0.171759	-0.690067	-0.528877	-0.0962862	-0.0168946	0.0183932	0.226506	0.39949	1900.68	1.00021	no	0.382	0.487013	119	NB-ASE	14:100818759:C:G	ENSG00000197119	SLC25A29	100352422	100352356	100353074	14:100820980:G:A	100354643	49279
chr14	14:100818759:C:G_ENSG00000197119_SLC25A29	-0.0635416	0.00393972	0.171759	-0.690067	-0.528877	-0.0962862	-0.0168946	0.0183932	0.226506	0.39949	1900.68	1.00021	no	0.382	0.487013	119	NB-ASE	14:100818759:C:G	ENSG00000197119	SLC25A29	100352422	100352356	100353074	14:100820980:G:A	100354643	49279
chr14	14:100819680:C:T_ENSG00000197119_SLC25A29	0.0526472	0.00582222	0.172237	-0.405609	-0.269061	-0.0204522	0.0129677	0.0730396	0.509231	0.696178	875.134	1.00601	no	0.40225	0.32	134	NB	14:100819680:C:T	ENSG00000197119	SLC25A29	100353343	100353314	100354361	14:100820980:G:A	100354643	50200
chr14	14:100819680:C:T_ENSG00000197119_SLC25A29	0.0526472	0.00582222	0.172237	-0.405609	-0.269061	-0.0204522	0.0129677	0.0730396	0.509231	0.696178	875.134	1.00601	no	0.40225	0.32	134	NB	14:100819680:C:T	ENSG00000197119	SLC25A29	100353343	100353314	100354361	14:100820980:G:A	100354643	50200
chr14	14:100819680:C:T_ENSG00000197119_SLC25A29	0.0526472	0.00582222	0.172237	-0.405609	-0.269061	-0.0204522	0.0129677	0.0730396	0.509231	0.696178	875.134	1.00601	no	0.40225	0.32	134	NB	14:100819680:C:T	ENSG00000197119	SLC25A29	100353343	100353314	100354361	14:100820980:G:A	100354643	50200
chr14	14:100820980:G:A_ENSG00000197119_SLC25A29	-0.22541	0.00679434	0.22989	-0.804082	-0.695078	-0.406891	-0.192873	-0.0155313	0.0594755	0.17386	1144.84	0.999573	no	0.17975	0.5	195	NB-ASE	14:100820980:G:A	ENSG00000197119	SLC25A29	100354643	100354433	100354805	14:100820980:G:A	100354643	51500
chr14	14:100820980:G:A_ENSG00000197119_SLC25A29	-0.22541	0.00679434	0.22989	-0.804082	-0.695078	-0.406891	-0.192873	-0.0155313	0.0594755	0.17386	1144.84	0.999573	no	0.17975	0.5	195	NB-ASE	14:100820980:G:A	ENSG00000197119	SLC25A29	100354643	100354433	100354805	14:100820980:G:A	100354643	51500
chr14	14:100820980:G:A_ENSG00000197119_SLC25A29	-0.22541	0.00679434	0.22989	-0.804082	-0.695078	-0.406891	-0.192873	-0.0155313	0.0594755	0.17386	1144.84	0.999573	no	0.17975	0.5	195	NB-ASE	14:100820980:G:A	ENSG00000197119	SLC25A29	100354643	100354433	100354805	14:100820980:G:A	100354643	51500
chr14	14:100821206:G:T_ENSG00000197119_SLC25A29	-0.101134	0.005286	0.200702	-0.748784	-0.590906	-0.203533	-0.0254215	0.0126989	0.227557	0.362782	1441.61	1.0012	no	0.334	0.502463	92	NB-ASE	14:100821206:G:T	ENSG00000197119	SLC25A29	100354869	100354806	100354911	14:100820980:G:A	100354643	51726
chr14	14:100821206:G:T_ENSG00000197119_SLC25A29	-0.101134	0.005286	0.200702	-0.748784	-0.590906	-0.203533	-0.0254215	0.0126989	0.227557	0.362782	1441.61	1.0012	no	0.334	0.502463	92	NB-ASE	14:100821206:G:T	ENSG00000197119	SLC25A29	100354869	100354806	100354911	14:100820980:G:A	100354643	51726
chr14	14:100821206:G:T_ENSG00000197119_SLC25A29	-0.101134	0.005286	0.200702	-0.748784	-0.590906	-0.203533	-0.0254215	0.0126989	0.227557	0.362782	1441.61	1.0012	no	0.334	0.502463	92	NB-ASE	14:100821206:G:T	ENSG00000197119	SLC25A29	100354869	100354806	100354911	14:100820980:G:A	100354643	51726
chr14	14:100822273:C:T_ENSG00000197119_SLC25A29	0.0696135	0.00595096	0.194362	-0.413559	-0.258407	-0.0178116	0.014672	0.098096	0.596599	0.783896	1066.71	1.00097	no	0.38675	0.5	114	NB	14:100822273:C:T	ENSG00000197119	SLC25A29	100355936	100355284	100356047	14:100820980:G:A	100354643	52793
chr14	14:100822273:C:T_ENSG00000197119_SLC25A29	0.0696135	0.00595096	0.194362	-0.413559	-0.258407	-0.0178116	0.014672	0.098096	0.596599	0.783896	1066.71	1.00097	no	0.38675	0.5	114	NB	14:100822273:C:T	ENSG00000197119	SLC25A29	100355936	100355284	100356047	14:100820980:G:A	100354643	52793
chr14	14:100822273:C:T_ENSG00000197119_SLC25A29	0.0696135	0.00595096	0.194362	-0.413559	-0.258407	-0.0178116	0.014672	0.098096	0.596599	0.783896	1066.71	1.00097	no	0.38675	0.5	114	NB	14:100822273:C:T	ENSG00000197119	SLC25A29	100355936	100355284	100356047	14:100820980:G:A	100354643	52793
chr14	14:100824049:C:T_ENSG00000197119_SLC25A29	-0.036299	0.00630069	0.183294	-0.665613	-0.518998	-0.0590552	-0.00772271	0.0288102	0.357549	0.536813	846.295	1.00501	no	0.44125	0.455882	75	NB	14:100824049:C:T	ENSG00000197119	SLC25A29	100357712	100357699	100358195	14:100820980:G:A	100354643	54569
chr14	14:100824049:C:T_ENSG00000197119_SLC25A29	-0.036299	0.00630069	0.183294	-0.665613	-0.518998	-0.0590552	-0.00772271	0.0288102	0.357549	0.536813	846.295	1.00501	no	0.44125	0.455882	75	NB	14:100824049:C:T	ENSG00000197119	SLC25A29	100357712	100357699	100358195	14:100820980:G:A	100354643	54569
chr14	14:100824049:C:T_ENSG00000197119_SLC25A29	-0.036299	0.00630069	0.183294	-0.665613	-0.518998	-0.0590552	-0.00772271	0.0288102	0.357549	0.536813	846.295	1.00501	no	0.44125	0.455882	75	NB	14:100824049:C:T	ENSG00000197119	SLC25A29	100357712	100357699	100358195	14:100820980:G:A	100354643	54569
chr14	14:100824389:G:A_ENSG00000197119_SLC25A29	-0.0270136	0.00491955	0.172704	-0.635229	-0.470032	-0.0463412	-0.00493985	0.0269778	0.348356	0.539451	1232.41	1.00317	no	0.455	0.5	75	NB	14:100824389:G:A	ENSG00000197119	SLC25A29	100358052	100357699	100358195	14:100820980:G:A	100354643	54909
chr14	14:100824389:G:A_ENSG00000197119_SLC25A29	-0.0270136	0.00491955	0.172704	-0.635229	-0.470032	-0.0463412	-0.00493985	0.0269778	0.348356	0.539451	1232.41	1.00317	no	0.455	0.5	75	NB	14:100824389:G:A	ENSG00000197119	SLC25A29	100358052	100357699	100358195	14:100820980:G:A	100354643	54909
chr14	14:100824389:G:A_ENSG00000197119_SLC25A29	-0.0270136	0.00491955	0.172704	-0.635229	-0.470032	-0.0463412	-0.00493985	0.0269778	0.348356	0.539451	1232.41	1.00317	no	0.455	0.5	75	NB	14:100824389:G:A	ENSG00000197119	SLC25A29	100358052	100357699	100358195	14:100820980:G:A	100354643	54909
chr14	14:100824494:C:T_ENSG00000197119_SLC25A29	-0.0310413	0.00668805	0.194497	-0.651039	-0.477186	-0.077133	-0.00839959	0.0301865	0.390642	0.597187	845.722	1.00288	no	0.44075	0.483516	75	NB	14:100824494:C:T	ENSG00000197119	SLC25A29	100358157	100357699	100358195	14:100820980:G:A	100354643	55014
chr14	14:100824494:C:T_ENSG00000197119_SLC25A29	-0.0310413	0.00668805	0.194497	-0.651039	-0.477186	-0.077133	-0.00839959	0.0301865	0.390642	0.597187	845.722	1.00288	no	0.44075	0.483516	75	NB	14:100824494:C:T	ENSG00000197119	SLC25A29	100358157	100357699	100358195	14:100820980:G:A	100354643	55014
chr14	14:100824494:C:T_ENSG00000197119_SLC25A29	-0.0310413	0.00668805	0.194497	-0.651039	-0.477186	-0.077133	-0.00839959	0.0301865	0.390642	0.597187	845.722	1.00288	no	0.44075	0.483516	75	NB	14:100824494:C:T	ENSG00000197119	SLC25A29	100358157	100357699	100358195	14:100820980:G:A	100354643	55014
chr14	14:100824507:C:T_ENSG00000197119_SLC25A29	-0.0237043	0.00592215	0.186698	-0.638193	-0.480812	-0.0577025	-0.00574506	0.0332275	0.388463	0.613605	993.845	1.00158	no	0.46	0.470588	75	NB	14:100824507:C:T	ENSG00000197119	SLC25A29	100358170	100357699	100358195	14:100820980:G:A	100354643	55027
chr14	14:100824507:C:T_ENSG00000197119_SLC25A29	-0.0237043	0.00592215	0.186698	-0.638193	-0.480812	-0.0577025	-0.00574506	0.0332275	0.388463	0.613605	993.845	1.00158	no	0.46	0.470588	75	NB	14:100824507:C:T	ENSG00000197119	SLC25A29	100358170	100357699	100358195	14:100820980:G:A	100354643	55027
chr14	14:100824507:C:T_ENSG00000197119_SLC25A29	-0.0237043	0.00592215	0.186698	-0.638193	-0.480812	-0.0577025	-0.00574506	0.0332275	0.388463	0.613605	993.845	1.00158	no	0.46	0.470588	75	NB	14:100824507:C:T	ENSG00000197119	SLC25A29	100358170	100357699	100358195	14:100820980:G:A	100354643	55027
chr14	14:100824640:T:C_ENSG00000197119_SLC25A29	-0.139188	0.00928094	0.253481	-0.947802	-0.758676	-0.293762	-0.0304695	0.0105434	0.258115	0.420092	745.944	1.00088	no	0.31875	0.1875	23	NB	14:100824640:T:C	ENSG00000197119	SLC25A29	100358303	100358196	100358369	14:100820980:G:A	100354643	55160
chr14	14:100824640:T:C_ENSG00000197119_SLC25A29	-0.139188	0.00928094	0.253481	-0.947802	-0.758676	-0.293762	-0.0304695	0.0105434	0.258115	0.420092	745.944	1.00088	no	0.31875	0.1875	23	NB	14:100824640:T:C	ENSG00000197119	SLC25A29	100358303	100358196	100358369	14:100820980:G:A	100354643	55160
chr14	14:100824640:T:C_ENSG00000197119_SLC25A29	-0.139188	0.00928094	0.253481	-0.947802	-0.758676	-0.293762	-0.0304695	0.0105434	0.258115	0.420092	745.944	1.00088	no	0.31875	0.1875	23	NB	14:100824640:T:C	ENSG00000197119	SLC25A29	100358303	100358196	100358369	14:100820980:G:A	100354643	55160
chr14	14:100826435:A:G_ENSG00000197119_SLC25A29	-0.0138791	0.00326128	0.12779	-0.483915	-0.337637	-0.0389498	-0.0049086	0.0265682	0.274197	0.434942	1535.38	1.00053	no	0.45675	0.504587	174	NB-ASE	14:100826435:A:G	ENSG00000197119	SLC25A29	100360098	100359960	100360223	14:100820980:G:A	100354643	56955
chr14	14:100826435:A:G_ENSG00000197119_SLC25A29	-0.0138791	0.00326128	0.12779	-0.483915	-0.337637	-0.0389498	-0.0049086	0.0265682	0.274197	0.434942	1535.38	1.00053	no	0.45675	0.504587	174	NB-ASE	14:100826435:A:G	ENSG00000197119	SLC25A29	100360098	100359960	100360223	14:100820980:G:A	100354643	56955
chr14	14:100826435:A:G_ENSG00000197119_SLC25A29	-0.0138791	0.00326128	0.12779	-0.483915	-0.337637	-0.0389498	-0.0049086	0.0265682	0.274197	0.434942	1535.38	1.00053	no	0.45675	0.504587	174	NB-ASE	14:100826435:A:G	ENSG00000197119	SLC25A29	100360098	100359960	100360223	14:100820980:G:A	100354643	56955
chr14	14:100828397:T:C_ENSG00000197119_SLC25A29	-0.0800447	0.00607822	0.171885	-0.684059	-0.527224	-0.138524	-0.0200386	0.0117424	0.173797	0.348321	799.689	1.0032	no	0.34275	0.5	207	NB	14:100828397:T:C	ENSG00000197119	SLC25A29	100362060	100361487	100362715	14:100820980:G:A	100354643	58917
chr14	14:100828397:T:C_ENSG00000197119_SLC25A29	-0.0800447	0.00607822	0.171885	-0.684059	-0.527224	-0.138524	-0.0200386	0.0117424	0.173797	0.348321	799.689	1.0032	no	0.34275	0.5	207	NB	14:100828397:T:C	ENSG00000197119	SLC25A29	100362060	100361487	100362715	14:100820980:G:A	100354643	58917
chr14	14:100828397:T:C_ENSG00000197119_SLC25A29	-0.0800447	0.00607822	0.171885	-0.684059	-0.527224	-0.138524	-0.0200386	0.0117424	0.173797	0.348321	799.689	1.0032	no	0.34275	0.5	207	NB	14:100828397:T:C	ENSG00000197119	SLC25A29	100362060	100361487	100362715	14:100820980:G:A	100354643	58917
chr14	14:100828487:C:T_ENSG00000197119_SLC25A29	-0.0818644	0.00677611	0.181695	-0.695741	-0.532301	-0.161461	-0.0212712	0.0130672	0.219275	0.411485	718.991	1.00453	no	0.3385	0.5	207	NB	14:100828487:C:T	ENSG00000197119	SLC25A29	100362150	100361487	100362715	14:100820980:G:A	100354643	59007
chr14	14:100828487:C:T_ENSG00000197119_SLC25A29	-0.0818644	0.00677611	0.181695	-0.695741	-0.532301	-0.161461	-0.0212712	0.0130672	0.219275	0.411485	718.991	1.00453	no	0.3385	0.5	207	NB	14:100828487:C:T	ENSG00000197119	SLC25A29	100362150	100361487	100362715	14:100820980:G:A	100354643	59007
chr14	14:100828487:C:T_ENSG00000197119_SLC25A29	-0.0818644	0.00677611	0.181695	-0.695741	-0.532301	-0.161461	-0.0212712	0.0130672	0.219275	0.411485	718.991	1.00453	no	0.3385	0.5	207	NB	14:100828487:C:T	ENSG00000197119	SLC25A29	100362150	100361487	100362715	14:100820980:G:A	100354643	59007
chr14	14:100831774:G:A_ENSG00000197119_SLC25A29	-0.0797523	0.00548129	0.182113	-0.694373	-0.54492	-0.151161	-0.0205465	0.0170525	0.212307	0.38843	1103.86	1.00461	no	0.35925	0.453704	107	NB-ASE	14:100831774:G:A	ENSG00000197119	SLC25A29	100365437	100365366	100365721	14:100820980:G:A	100354643	62294
chr14	14:100831774:G:A_ENSG00000197119_SLC25A29	-0.0797523	0.00548129	0.182113	-0.694373	-0.54492	-0.151161	-0.0205465	0.0170525	0.212307	0.38843	1103.86	1.00461	no	0.35925	0.453704	107	NB-ASE	14:100831774:G:A	ENSG00000197119	SLC25A29	100365437	100365366	100365721	14:100820980:G:A	100354643	62294
chr14	14:100831774:G:A_ENSG00000197119_SLC25A29	-0.0797523	0.00548129	0.182113	-0.694373	-0.54492	-0.151161	-0.0205465	0.0170525	0.212307	0.38843	1103.86	1.00461	no	0.35925	0.453704	107	NB-ASE	14:100831774:G:A	ENSG00000197119	SLC25A29	100365437	100365366	100365721	14:100820980:G:A	100354643	62294
chr14	14:100832391:T:C_ENSG00000197119_SLC25A29	0.0397638	0.00521061	0.150768	-0.385981	-0.247437	-0.0217845	0.00872601	0.0573538	0.456512	0.581914	837.223	1.00028	no	0.42725	0.5	172	NB-ASE	14:100832391:T:C	ENSG00000197119	SLC25A29	100366054	100365827	100366181	14:100820980:G:A	100354643	62911
chr14	14:100832391:T:C_ENSG00000197119_SLC25A29	0.0397638	0.00521061	0.150768	-0.385981	-0.247437	-0.0217845	0.00872601	0.0573538	0.456512	0.581914	837.223	1.00028	no	0.42725	0.5	172	NB-ASE	14:100832391:T:C	ENSG00000197119	SLC25A29	100366054	100365827	100366181	14:100820980:G:A	100354643	62911
chr14	14:100832391:T:C_ENSG00000197119_SLC25A29	0.0397638	0.00521061	0.150768	-0.385981	-0.247437	-0.0217845	0.00872601	0.0573538	0.456512	0.581914	837.223	1.00028	no	0.42725	0.5	172	NB-ASE	14:100832391:T:C	ENSG00000197119	SLC25A29	100366054	100365827	100366181	14:100820980:G:A	100354643	62911
chr14	14:100834982:T:C_ENSG00000197119_SLC25A29	-0.136372	0.00572261	0.209556	-0.784117	-0.626695	-0.272018	-0.0404904	0.00541677	0.162684	0.293492	1340.94	1.0028	no	0.28425	0.5	91	NB-ASE	14:100834982:T:C	ENSG00000197119	SLC25A29	100368645	100368534	100368736	14:100820980:G:A	100354643	65502
chr14	14:100834982:T:C_ENSG00000197119_SLC25A29	-0.136372	0.00572261	0.209556	-0.784117	-0.626695	-0.272018	-0.0404904	0.00541677	0.162684	0.293492	1340.94	1.0028	no	0.28425	0.5	91	NB-ASE	14:100834982:T:C	ENSG00000197119	SLC25A29	100368645	100368534	100368736	14:100820980:G:A	100354643	65502
chr14	14:100834982:T:C_ENSG00000197119_SLC25A29	-0.136372	0.00572261	0.209556	-0.784117	-0.626695	-0.272018	-0.0404904	0.00541677	0.162684	0.293492	1340.94	1.0028	no	0.28425	0.5	91	NB-ASE	14:100834982:T:C	ENSG00000197119	SLC25A29	100368645	100368534	100368736	14:100820980:G:A	100354643	65502
chr14	14:100835978:T:C_ENSG00000197119_SLC25A29	0.0682227	0.00507495	0.182034	-0.398761	-0.244863	-0.0174488	0.0156511	0.115706	0.548457	0.70227	1286.6	1.00061	no	0.37275	0.5	89	NB-ASE	14:100835978:T:C	ENSG00000197119	SLC25A29	100369641	100369536	100369740	14:100820980:G:A	100354643	66498
chr14	14:100835978:T:C_ENSG00000197119_SLC25A29	0.0682227	0.00507495	0.182034	-0.398761	-0.244863	-0.0174488	0.0156511	0.115706	0.548457	0.70227	1286.6	1.00061	no	0.37275	0.5	89	NB-ASE	14:100835978:T:C	ENSG00000197119	SLC25A29	100369641	100369536	100369740	14:100820980:G:A	100354643	66498
chr14	14:100835978:T:C_ENSG00000197119_SLC25A29	0.0682227	0.00507495	0.182034	-0.398761	-0.244863	-0.0174488	0.0156511	0.115706	0.548457	0.70227	1286.6	1.00061	no	0.37275	0.5	89	NB-ASE	14:100835978:T:C	ENSG00000197119	SLC25A29	100369641	100369536	100369740	14:100820980:G:A	100354643	66498
chr14	14:100836353:C:T_ENSG00000197119_SLC25A29	-0.163313	0.00644414	0.206956	-0.745621	-0.617828	-0.315076	-0.0698905	-0.00343512	0.090536	0.249387	1031.39	1.00218	no	0.22975	0.5	218	NB-ASE	14:100836353:C:T	ENSG00000197119	SLC25A29	100370016	100369902	100370853	14:100820980:G:A	100354643	66873
chr14	14:100836353:C:T_ENSG00000197119_SLC25A29	-0.163313	0.00644414	0.206956	-0.745621	-0.617828	-0.315076	-0.0698905	-0.00343512	0.090536	0.249387	1031.39	1.00218	no	0.22975	0.5	218	NB-ASE	14:100836353:C:T	ENSG00000197119	SLC25A29	100370016	100369902	100370853	14:100820980:G:A	100354643	66873
chr14	14:100836353:C:T_ENSG00000197119_SLC25A29	-0.163313	0.00644414	0.206956	-0.745621	-0.617828	-0.315076	-0.0698905	-0.00343512	0.090536	0.249387	1031.39	1.00218	no	0.22975	0.5	218	NB-ASE	14:100836353:C:T	ENSG00000197119	SLC25A29	100370016	100369902	100370853	14:100820980:G:A	100354643	66873
chr14	14:100836409:C:A_ENSG00000197119_SLC25A29	-0.15018	0.00606699	0.200939	-0.742407	-0.599667	-0.296965	-0.0522187	-0.00196168	0.107967	0.247695	1096.94	1.001	no	0.23675	0.5	218	NB-ASE	14:100836409:C:A	ENSG00000197119	SLC25A29	100370072	100369902	100370853	14:100820980:G:A	100354643	66929
chr14	14:100836409:C:A_ENSG00000197119_SLC25A29	-0.15018	0.00606699	0.200939	-0.742407	-0.599667	-0.296965	-0.0522187	-0.00196168	0.107967	0.247695	1096.94	1.001	no	0.23675	0.5	218	NB-ASE	14:100836409:C:A	ENSG00000197119	SLC25A29	100370072	100369902	100370853	14:100820980:G:A	100354643	66929
chr14	14:100836409:C:A_ENSG00000197119_SLC25A29	-0.15018	0.00606699	0.200939	-0.742407	-0.599667	-0.296965	-0.0522187	-0.00196168	0.107967	0.247695	1096.94	1.001	no	0.23675	0.5	218	NB-ASE	14:100836409:C:A	ENSG00000197119	SLC25A29	100370072	100369902	100370853	14:100820980:G:A	100354643	66929
chr14	14:100836983:A:G_ENSG00000197119_SLC25A29	-0.115548	0.00601537	0.184246	-0.656145	-0.541838	-0.237134	-0.0373604	0.00556166	0.154803	0.303854	938.151	1.00409	no	0.28575	0.5	218	NB-ASE	14:100836983:A:G	ENSG00000197119	SLC25A29	100370646	100369902	100370853	14:100820980:G:A	100354643	67503
chr14	14:100836983:A:G_ENSG00000197119_SLC25A29	-0.115548	0.00601537	0.184246	-0.656145	-0.541838	-0.237134	-0.0373604	0.00556166	0.154803	0.303854	938.151	1.00409	no	0.28575	0.5	218	NB-ASE	14:100836983:A:G	ENSG00000197119	SLC25A29	100370646	100369902	100370853	14:100820980:G:A	100354643	67503
chr14	14:100836983:A:G_ENSG00000197119_SLC25A29	-0.115548	0.00601537	0.184246	-0.656145	-0.541838	-0.237134	-0.0373604	0.00556166	0.154803	0.303854	938.151	1.00409	no	0.28575	0.5	218	NB-ASE	14:100836983:A:G	ENSG00000197119	SLC25A29	100370646	100369902	100370853	14:100820980:G:A	100354643	67503
chr14	14:100837230:C:T_ENSG00000197119_SLC25A29	-0.314891	0.00908809	0.266654	-0.955842	-0.830257	-0.51725	-0.324459	-0.0398361	0.0519644	0.18606	860.898	1.00014	no	0.12925	0.425676	112	NB-ASE	14:100837230:C:T	ENSG00000197119	SLC25A29	100370893	100370854	100371223	14:100820980:G:A	100354643	67750
chr14	14:100837230:C:T_ENSG00000197119_SLC25A29	-0.314891	0.00908809	0.266654	-0.955842	-0.830257	-0.51725	-0.324459	-0.0398361	0.0519644	0.18606	860.898	1.00014	no	0.12925	0.425676	112	NB-ASE	14:100837230:C:T	ENSG00000197119	SLC25A29	100370893	100370854	100371223	14:100820980:G:A	100354643	67750
chr14	14:100837230:C:T_ENSG00000197119_SLC25A29	-0.314891	0.00908809	0.266654	-0.955842	-0.830257	-0.51725	-0.324459	-0.0398361	0.0519644	0.18606	860.898	1.00014	no	0.12925	0.425676	112	NB-ASE	14:100837230:C:T	ENSG00000197119	SLC25A29	100370893	100370854	100371223	14:100820980:G:A	100354643	67750
chr14	14:100837382:C:G_ENSG00000197119_SLC25A29	-0.14265	0.0060995	0.219204	-0.759265	-0.645743	-0.290736	-0.0420589	0.00555901	0.169881	0.368055	1291.54	1.00141	no	0.28425	0.5	112	NB-ASE	14:100837382:C:G	ENSG00000197119	SLC25A29	100371045	100370854	100371223	14:100820980:G:A	100354643	67902
chr14	14:100837382:C:G_ENSG00000197119_SLC25A29	-0.14265	0.0060995	0.219204	-0.759265	-0.645743	-0.290736	-0.0420589	0.00555901	0.169881	0.368055	1291.54	1.00141	no	0.28425	0.5	112	NB-ASE	14:100837382:C:G	ENSG00000197119	SLC25A29	100371045	100370854	100371223	14:100820980:G:A	100354643	67902
chr14	14:100837382:C:G_ENSG00000197119_SLC25A29	-0.14265	0.0060995	0.219204	-0.759265	-0.645743	-0.290736	-0.0420589	0.00555901	0.169881	0.368055	1291.54	1.00141	no	0.28425	0.5	112	NB-ASE	14:100837382:C:G	ENSG00000197119	SLC25A29	100371045	100370854	100371223	14:100820980:G:A	100354643	67902
chr14	14:100838007:G:A_ENSG00000197119_SLC25A29	-0.0741121	0.00706468	0.200995	-0.739124	-0.577442	-0.147416	-0.0168546	0.0201462	0.278451	0.500567	809.443	1.00393	no	0.38875	0.45	89	NB	14:100838007:G:A	ENSG00000197119	SLC25A29	100371670	100371529	100372051	14:100820980:G:A	100354643	68527
chr14	14:100838007:G:A_ENSG00000197119_SLC25A29	-0.0741121	0.00706468	0.200995	-0.739124	-0.577442	-0.147416	-0.0168546	0.0201462	0.278451	0.500567	809.443	1.00393	no	0.38875	0.45	89	NB	14:100838007:G:A	ENSG00000197119	SLC25A29	100371670	100371529	100372051	14:100820980:G:A	100354643	68527
chr14	14:100838007:G:A_ENSG00000197119_SLC25A29	-0.0741121	0.00706468	0.200995	-0.739124	-0.577442	-0.147416	-0.0168546	0.0201462	0.278451	0.500567	809.443	1.00393	no	0.38875	0.45	89	NB	14:100838007:G:A	ENSG00000197119	SLC25A29	100371670	100371529	100372051	14:100820980:G:A	100354643	68527
chr14	14:100838173:G:A_ENSG00000197119_SLC25A29	-0.0916834	0.00550041	0.206734	-0.79573	-0.623381	-0.18192	-0.0214106	0.014909	0.258285	0.437774	1412.65	1.00105	no	0.3485	0.5	89	NB-ASE	14:100838173:G:A	ENSG00000197119	SLC25A29	100371836	100371529	100372051	14:100820980:G:A	100354643	68693
chr14	14:100838173:G:A_ENSG00000197119_SLC25A29	-0.0916834	0.00550041	0.206734	-0.79573	-0.623381	-0.18192	-0.0214106	0.014909	0.258285	0.437774	1412.65	1.00105	no	0.3485	0.5	89	NB-ASE	14:100838173:G:A	ENSG00000197119	SLC25A29	100371836	100371529	100372051	14:100820980:G:A	100354643	68693
chr14	14:100838173:G:A_ENSG00000197119_SLC25A29	-0.0916834	0.00550041	0.206734	-0.79573	-0.623381	-0.18192	-0.0214106	0.014909	0.258285	0.437774	1412.65	1.00105	no	0.3485	0.5	89	NB-ASE	14:100838173:G:A	ENSG00000197119	SLC25A29	100371836	100371529	100372051	14:100820980:G:A	100354643	68693
chr14	14:100839128:G:C_ENSG00000197119_SLC25A29	-0.136605	0.00713767	0.204279	-0.746119	-0.595442	-0.281122	-0.0464968	0.00462648	0.156959	0.328641	819.098	1.00251	no	0.27975	0.5	150	NB	14:100839128:G:C	ENSG00000197119	SLC25A29	100372791	100372646	100373015	14:100820980:G:A	100354643	69648
chr14	14:100839128:G:C_ENSG00000197119_SLC25A29	-0.136605	0.00713767	0.204279	-0.746119	-0.595442	-0.281122	-0.0464968	0.00462648	0.156959	0.328641	819.098	1.00251	no	0.27975	0.5	150	NB	14:100839128:G:C	ENSG00000197119	SLC25A29	100372791	100372646	100373015	14:100820980:G:A	100354643	69648
chr14	14:100839128:G:C_ENSG00000197119_SLC25A29	-0.136605	0.00713767	0.204279	-0.746119	-0.595442	-0.281122	-0.0464968	0.00462648	0.156959	0.328641	819.098	1.00251	no	0.27975	0.5	150	NB	14:100839128:G:C	ENSG00000197119	SLC25A29	100372791	100372646	100373015	14:100820980:G:A	100354643	69648
chr14	14:100840290:C:T_ENSG00000197119_SLC25A29	-0.0327202	0.00561389	0.17306	-0.620014	-0.454644	-0.0607652	-0.00780689	0.0279878	0.327003	0.517711	950.305	1.00334	no	0.439	0.5	142	NB	14:100840290:C:T	ENSG00000197119	SLC25A29	100373953	100373775	100374366	14:100820980:G:A	100354643	70810
chr14	14:100840290:C:T_ENSG00000197119_SLC25A29	-0.0327202	0.00561389	0.17306	-0.620014	-0.454644	-0.0607652	-0.00780689	0.0279878	0.327003	0.517711	950.305	1.00334	no	0.439	0.5	142	NB	14:100840290:C:T	ENSG00000197119	SLC25A29	100373953	100373775	100374366	14:100820980:G:A	100354643	70810
chr14	14:100840290:C:T_ENSG00000197119_SLC25A29	-0.0327202	0.00561389	0.17306	-0.620014	-0.454644	-0.0607652	-0.00780689	0.0279878	0.327003	0.517711	950.305	1.00334	no	0.439	0.5	142	NB	14:100840290:C:T	ENSG00000197119	SLC25A29	100373953	100373775	100374366	14:100820980:G:A	100354643	70810
chr14	14:100840813:T:C_ENSG00000197119_SLC25A29	0.0860521	0.0054988	0.190153	-0.428494	-0.22428	-0.0169907	0.0246605	0.172195	0.553576	0.743119	1195.83	1.00106	no	0.35	0.5	118	NB-ASE	14:100840813:T:C	ENSG00000197119	SLC25A29	100374476	100374367	100374605	14:100820980:G:A	100354643	71333
chr14	14:100840813:T:C_ENSG00000197119_SLC25A29	0.0860521	0.0054988	0.190153	-0.428494	-0.22428	-0.0169907	0.0246605	0.172195	0.553576	0.743119	1195.83	1.00106	no	0.35	0.5	118	NB-ASE	14:100840813:T:C	ENSG00000197119	SLC25A29	100374476	100374367	100374605	14:100820980:G:A	100354643	71333
chr14	14:100840813:T:C_ENSG00000197119_SLC25A29	0.0860521	0.0054988	0.190153	-0.428494	-0.22428	-0.0169907	0.0246605	0.172195	0.553576	0.743119	1195.83	1.00106	no	0.35	0.5	118	NB-ASE	14:100840813:T:C	ENSG00000197119	SLC25A29	100374476	100374367	100374605	14:100820980:G:A	100354643	71333
chr14	14:100840950:G:A_ENSG00000197119_SLC25A29	0.0397298	0.00459582	0.168649	-0.456373	-0.294612	-0.0259425	0.00888088	0.0607929	0.491163	0.629308	1346.62	1.00312	no	0.43075	0.499086	79	NB-ASE	14:100840950:G:A	ENSG00000197119	SLC25A29	100374613	100374606	100374703	14:100820980:G:A	100354643	71470
chr14	14:100840950:G:A_ENSG00000197119_SLC25A29	0.0397298	0.00459582	0.168649	-0.456373	-0.294612	-0.0259425	0.00888088	0.0607929	0.491163	0.629308	1346.62	1.00312	no	0.43075	0.499086	79	NB-ASE	14:100840950:G:A	ENSG00000197119	SLC25A29	100374613	100374606	100374703	14:100820980:G:A	100354643	71470
chr14	14:100840950:G:A_ENSG00000197119_SLC25A29	0.0397298	0.00459582	0.168649	-0.456373	-0.294612	-0.0259425	0.00888088	0.0607929	0.491163	0.629308	1346.62	1.00312	no	0.43075	0.499086	79	NB-ASE	14:100840950:G:A	ENSG00000197119	SLC25A29	100374613	100374606	100374703	14:100820980:G:A	100354643	71470
chr14	14:100841008:G:C_ENSG00000197119_SLC25A29	0.0398559	0.00432601	0.169875	-0.498938	-0.295978	-0.0238258	0.0104497	0.0597993	0.487897	0.683681	1541.99	1.0022	no	0.42675	0.5	79	NB-ASE	14:100841008:G:C	ENSG00000197119	SLC25A29	100374671	100374606	100374703	14:100820980:G:A	100354643	71528
chr14	14:100841008:G:C_ENSG00000197119_SLC25A29	0.0398559	0.00432601	0.169875	-0.498938	-0.295978	-0.0238258	0.0104497	0.0597993	0.487897	0.683681	1541.99	1.0022	no	0.42675	0.5	79	NB-ASE	14:100841008:G:C	ENSG00000197119	SLC25A29	100374671	100374606	100374703	14:100820980:G:A	100354643	71528
chr14	14:100841008:G:C_ENSG00000197119_SLC25A29	0.0398559	0.00432601	0.169875	-0.498938	-0.295978	-0.0238258	0.0104497	0.0597993	0.487897	0.683681	1541.99	1.0022	no	0.42675	0.5	79	NB-ASE	14:100841008:G:C	ENSG00000197119	SLC25A29	100374671	100374606	100374703	14:100820980:G:A	100354643	71528
chr14	14:100842059:A:G_ENSG00000197119_SLC25A29	0.052813	0.00323819	0.101436	-0.136165	-0.0667543	-0.00737828	0.0208184	0.0754948	0.329267	0.435197	981.244	1.00372	no	0.3115	0.500445	1780	NB-ASE	14:100842059:A:G	ENSG00000197119	SLC25A29	100375722	100375109	100375775	14:100820980:G:A	100354643	72579
chr14	14:100842059:A:G_ENSG00000197119_SLC25A29	0.052813	0.00323819	0.101436	-0.136165	-0.0667543	-0.00737828	0.0208184	0.0754948	0.329267	0.435197	981.244	1.00372	no	0.3115	0.500445	1780	NB-ASE	14:100842059:A:G	ENSG00000197119	SLC25A29	100375722	100375109	100375775	14:100820980:G:A	100354643	72579
chr14	14:100842059:A:G_ENSG00000197119_SLC25A29	0.052813	0.00323819	0.101436	-0.136165	-0.0667543	-0.00737828	0.0208184	0.0754948	0.329267	0.435197	981.244	1.00372	no	0.3115	0.500445	1780	NB-ASE	14:100842059:A:G	ENSG00000197119	SLC25A29	100375722	100375109	100375775	14:100820980:G:A	100354643	72579
chr14	14:100842637:C:G_ENSG00000197119_SLC25A29	0.0348632	0.00448603	0.159575	-0.48596	-0.276766	-0.0280784	0.00875767	0.060045	0.427268	0.599818	1265.34	1.00018	no	0.43575		236	NB	14:100842637:C:G	ENSG00000197119	SLC25A29	100376300	100375776	100376749	14:100820980:G:A	100354643	73157
chr14	14:100842637:C:G_ENSG00000197119_SLC25A29	0.0348632	0.00448603	0.159575	-0.48596	-0.276766	-0.0280784	0.00875767	0.060045	0.427268	0.599818	1265.34	1.00018	no	0.43575		236	NB	14:100842637:C:G	ENSG00000197119	SLC25A29	100376300	100375776	100376749	14:100820980:G:A	100354643	73157
chr14	14:100842637:C:G_ENSG00000197119_SLC25A29	0.0348632	0.00448603	0.159575	-0.48596	-0.276766	-0.0280784	0.00875767	0.060045	0.427268	0.599818	1265.34	1.00018	no	0.43575		236	NB	14:100842637:C:G	ENSG00000197119	SLC25A29	100376300	100375776	100376749	14:100820980:G:A	100354643	73157
chr14	14:92413987:G:A_ENSG00000100815_TRIP11	-0.0689119	0.00763155	0.236551	-0.887015	-0.670366	-0.118413	-0.012292	0.0246571	0.376372	0.620257	960.776	1.00185	no	0.4075		18	NB	14:92413987:G:A	ENSG00000100815	TRIP11	91947643	91945692	91947909	14:92413987:G:A	91947643	80262
chr14	14:92413987:G:A_ENSG00000100815_TRIP11	-0.0689119	0.00763155	0.236551	-0.887015	-0.670366	-0.118413	-0.012292	0.0246571	0.376372	0.620257	960.776	1.00185	no	0.4075		18	NB	14:92413987:G:A	ENSG00000100815	TRIP11	91947643	91945692	91947909	14:92413987:G:A	91947643	80262
chr14	14:92422214:A:G_ENSG00000100815_TRIP11	-0.117822	0.00770949	0.252022	-0.983983	-0.735128	-0.238527	-0.0256897	0.0157398	0.297716	0.494332	1068.62	1.00458	no	0.34875	0.5	23	NB	14:92422214:A:G	ENSG00000100815	TRIP11	91955870	91955484	91956182	14:92413987:G:A	91947643	72035
chr14	14:92422214:A:G_ENSG00000100815_TRIP11	-0.117822	0.00770949	0.252022	-0.983983	-0.735128	-0.238527	-0.0256897	0.0157398	0.297716	0.494332	1068.62	1.00458	no	0.34875	0.5	23	NB	14:92422214:A:G	ENSG00000100815	TRIP11	91955870	91955484	91956182	14:92413987:G:A	91947643	72035
chr14	14:92423309:G:A_ENSG00000100815_TRIP11	0.0530132	0.00650949	0.22862	-0.638551	-0.424295	-0.0275372	0.00932289	0.0994488	0.614363	0.781015	1233.48	1.00334	no	0.43675	0.5	25	NB	14:92423309:G:A	ENSG00000100815	TRIP11	91956965	91956900	91957080	14:92413987:G:A	91947643	70940
chr14	14:92423309:G:A_ENSG00000100815_TRIP11	0.0530132	0.00650949	0.22862	-0.638551	-0.424295	-0.0275372	0.00932289	0.0994488	0.614363	0.781015	1233.48	1.00334	no	0.43675	0.5	25	NB	14:92423309:G:A	ENSG00000100815	TRIP11	91956965	91956900	91957080	14:92413987:G:A	91947643	70940
chr14	14:92423810:A:G_ENSG00000100815_TRIP11	0.0275293	0.00700313	0.24769	-0.769721	-0.548024	-0.0378786	0.00643566	0.085293	0.601014	0.811338	1250.93	1.00227	no	0.458	0.5	25	NB	14:92423810:A:G	ENSG00000100815	TRIP11	91957466	91957435	91957723	14:92413987:G:A	91947643	70439
chr14	14:92423810:A:G_ENSG00000100815_TRIP11	0.0275293	0.00700313	0.24769	-0.769721	-0.548024	-0.0378786	0.00643566	0.085293	0.601014	0.811338	1250.93	1.00227	no	0.458	0.5	25	NB	14:92423810:A:G	ENSG00000100815	TRIP11	91957466	91957435	91957723	14:92413987:G:A	91947643	70439
chr14	14:92427126:T:C_ENSG00000100815_TRIP11	-0.195913	0.00784117	0.273943	-1.03634	-0.843747	-0.37986	-0.0691478	0.000710064	0.164698	0.341511	1220.56	1.0026	no	0.253	0.503817	33	NB-ASE	14:92427126:T:C	ENSG00000100815	TRIP11	91960782	91960777	91960989	14:92413987:G:A	91947643	67123
chr14	14:92427126:T:C_ENSG00000100815_TRIP11	-0.195913	0.00784117	0.273943	-1.03634	-0.843747	-0.37986	-0.0691478	0.000710064	0.164698	0.341511	1220.56	1.0026	no	0.253	0.503817	33	NB-ASE	14:92427126:T:C	ENSG00000100815	TRIP11	91960782	91960777	91960989	14:92413987:G:A	91947643	67123
chr14	14:92429200:T:A_ENSG00000100815_TRIP11	0.112684	0.00870784	0.250773	-0.529325	-0.328882	-0.0151231	0.0237545	0.229216	0.744641	0.911433	829.354	1.00609	no	0.35025	0.166667	24	NB	14:92429200:T:A	ENSG00000100815	TRIP11	91962856	91962795	91963381	14:92413987:G:A	91947643	65049
chr14	14:92429200:T:A_ENSG00000100815_TRIP11	0.112684	0.00870784	0.250773	-0.529325	-0.328882	-0.0151231	0.0237545	0.229216	0.744641	0.911433	829.354	1.00609	no	0.35025	0.166667	24	NB	14:92429200:T:A	ENSG00000100815	TRIP11	91962856	91962795	91963381	14:92413987:G:A	91947643	65049
chr14	14:92432041:G:T_ENSG00000100815_TRIP11	-0.0800775	0.00810696	0.225675	-0.819611	-0.649277	-0.17086	-0.016332	0.0220866	0.344562	0.528958	774.911	1.00166	no	0.391	0.355556	36	NB	14:92432041:G:T	ENSG00000100815	TRIP11	91965697	91965654	91966737	14:92413987:G:A	91947643	62208
chr14	14:92432041:G:T_ENSG00000100815_TRIP11	-0.0800775	0.00810696	0.225675	-0.819611	-0.649277	-0.17086	-0.016332	0.0220866	0.344562	0.528958	774.911	1.00166	no	0.391	0.355556	36	NB	14:92432041:G:T	ENSG00000100815	TRIP11	91965697	91965654	91966737	14:92413987:G:A	91947643	62208
chr14	14:92432644:C:T_ENSG00000100815_TRIP11	-0.0668438	0.00675933	0.210444	-0.801426	-0.593731	-0.116592	-0.0142261	0.0227101	0.321528	0.517961	969.312	1.00694	no	0.401	0.6	36	NB	14:92432644:C:T	ENSG00000100815	TRIP11	91966300	91965654	91966737	14:92413987:G:A	91947643	61605
chr14	14:92432644:C:T_ENSG00000100815_TRIP11	-0.0668438	0.00675933	0.210444	-0.801426	-0.593731	-0.116592	-0.0142261	0.0227101	0.321528	0.517961	969.312	1.00694	no	0.401	0.6	36	NB	14:92432644:C:T	ENSG00000100815	TRIP11	91966300	91965654	91966737	14:92413987:G:A	91947643	61605
chr14	14:21341149:C:T_ENSG00000169397_RNASE3	0.0210382	0.00352131	0.16244	-0.514225	-0.341802	-0.0274862	0.00355465	0.0407071	0.449778	0.624567	2128.03	1.00034	no	0.4645	0.502041	86	NB-ASE	14:21341149:C:T	ENSG00000169397	RNASE3	20872990	20872470	20873072	14:21344168:T:C	20876009	18409
chr14	14:21344168:T:C_ENSG00000169397_RNASE3	-0.00256906	0.00192515	0.0798063	-0.291159	-0.201161	-0.03028	-0.00114566	0.0273812	0.1786	0.276063	1718.48	1.00059	no	0.49	0.495761	526	NB-ASE	14:21344168:T:C	ENSG00000169397	RNASE3	20876009	20875949	20876664	14:21344168:T:C	20876009	15390
chr14	14:21344531:G:A_ENSG00000169397_RNASE3	-0.00779682	0.00194392	0.0798593	-0.312009	-0.21524	-0.0319605	-0.00323786	0.0232131	0.169434	0.246125	1687.7	1.00154	no	0.471	0.499032	526	NB-ASE	14:21344531:G:A	ENSG00000169397	RNASE3	20876372	20875949	20876664	14:21344168:T:C	20876009	15027
chr14	14:88537481:C:A_ENSG00000054983_GALC	0.0270222	0.00580651	0.185326	-0.534378	-0.344153	-0.0335422	0.0057119	0.0533794	0.500504	0.688464	1018.7	1.00246	no	0.45625	0.5	53	NB	14:88537481:C:A	ENSG00000054983	GALC	88071137	88070838	88071164	14:88537481:C:A	88071137	77955
chr14	14:88537935:C:G_ENSG00000054983_GALC	0.0535215	0.00522318	0.204628	-0.520194	-0.332672	-0.0276819	0.0106475	0.104307	0.563819	0.753928	1534.83	1.00292	no	0.424	0.496552	70	NB-ASE	14:88537935:C:G	ENSG00000054983	GALC	88071591	88071307	88071633	14:88537481:C:A	88071137	78409
chr14	14:88538498:T:G_ENSG00000054983_GALC	0.021007	0.00581716	0.16736	-0.504349	-0.332565	-0.0309633	0.00351613	0.0443619	0.452042	0.639604	827.715	1.00319	no	0.4725	0.5	102	NB	14:88538498:T:G	ENSG00000054983	GALC	88072154	88071965	88073196	14:88537481:C:A	88071137	78972
chr14	14:88539057:G:A_ENSG00000054983_GALC	0.0144862	0.0049624	0.16404	-0.50693	-0.364685	-0.032638	0.00363173	0.041986	0.433046	0.610142	1092.74	1.00885	no	0.4695	0.5	102	NB	14:88539057:G:A	ENSG00000054983	GALC	88072713	88071965	88073196	14:88537481:C:A	88071137	79531
chr14	14:88539769:A:G_ENSG00000054983_GALC	0.00416547	0.00511912	0.168592	-0.539046	-0.38824	-0.0385721	-0.000557026	0.0402335	0.405108	0.545663	1084.63	0.999876	no	0.5045	0.5	92	NB	14:88539769:A:G	ENSG00000054983	GALC	88073425	88073197	88073795	14:88537481:C:A	88071137	80243
chr14	14:23335433:G:A_ENSG00000100461_RBM23	0.0104537	0.00340274	0.145521	-0.492333	-0.321315	-0.0305155	0.00117676	0.0387706	0.376702	0.524515	1828.93	1.00212	no	0.49	0.493631	76	NB-ASE	14:23335433:G:A	ENSG00000100461	RBM23	22866224	22866174	22866330	14:23341666:G:C	22872457	48389
chr14	14:23335433:G:A_ENSG00000100461_RBM23	0.0104537	0.00340274	0.145521	-0.492333	-0.321315	-0.0305155	0.00117676	0.0387706	0.376702	0.524515	1828.93	1.00212	no	0.49	0.493631	76	NB-ASE	14:23335433:G:A	ENSG00000100461	RBM23	22866224	22866174	22866330	14:23341666:G:C	22872457	48389
chr14	14:23335433:G:A_ENSG00000100461_RBM23	0.0104537	0.00340274	0.145521	-0.492333	-0.321315	-0.0305155	0.00117676	0.0387706	0.376702	0.524515	1828.93	1.00212	no	0.49	0.493631	76	NB-ASE	14:23335433:G:A	ENSG00000100461	RBM23	22866224	22866174	22866330	14:23341666:G:C	22872457	48389
chr14	14:23335433:G:A_ENSG00000100461_RBM23	0.0104537	0.00340274	0.145521	-0.492333	-0.321315	-0.0305155	0.00117676	0.0387706	0.376702	0.524515	1828.93	1.00212	no	0.49	0.493631	76	NB-ASE	14:23335433:G:A	ENSG00000100461	RBM23	22866224	22866174	22866330	14:23341666:G:C	22872457	48389
chr14	14:23335433:G:A_ENSG00000100461_RBM23	0.0104537	0.00340274	0.145521	-0.492333	-0.321315	-0.0305155	0.00117676	0.0387706	0.376702	0.524515	1828.93	1.00212	no	0.49	0.493631	76	NB-ASE	14:23335433:G:A	ENSG00000100461	RBM23	22866224	22866174	22866330	14:23341666:G:C	22872457	48389
chr14	14:23335433:G:A_ENSG00000100461_RBM23	0.0104537	0.00340274	0.145521	-0.492333	-0.321315	-0.0305155	0.00117676	0.0387706	0.376702	0.524515	1828.93	1.00212	no	0.49	0.493631	76	NB-ASE	14:23335433:G:A	ENSG00000100461	RBM23	22866224	22866174	22866330	14:23341666:G:C	22872457	48389
chr14	14:23335433:G:A_ENSG00000100461_RBM23	0.0104537	0.00340274	0.145521	-0.492333	-0.321315	-0.0305155	0.00117676	0.0387706	0.376702	0.524515	1828.93	1.00212	no	0.49	0.493631	76	NB-ASE	14:23335433:G:A	ENSG00000100461	RBM23	22866224	22866174	22866330	14:23341666:G:C	22872457	48389
chr14	14:23337157:G:T_ENSG00000100461_RBM23	-0.101071	0.00581184	0.203118	-0.790533	-0.601906	-0.196947	-0.0252023	0.0134416	0.21444	0.3662	1221.43	1.00168	no	0.3305	0.489865	55	NB-ASE	14:23337157:G:T	ENSG00000100461	RBM23	22867948	22867852	22867991	14:23341666:G:C	22872457	46665
chr14	14:23337157:G:T_ENSG00000100461_RBM23	-0.101071	0.00581184	0.203118	-0.790533	-0.601906	-0.196947	-0.0252023	0.0134416	0.21444	0.3662	1221.43	1.00168	no	0.3305	0.489865	55	NB-ASE	14:23337157:G:T	ENSG00000100461	RBM23	22867948	22867852	22867991	14:23341666:G:C	22872457	46665
chr14	14:23337157:G:T_ENSG00000100461_RBM23	-0.101071	0.00581184	0.203118	-0.790533	-0.601906	-0.196947	-0.0252023	0.0134416	0.21444	0.3662	1221.43	1.00168	no	0.3305	0.489865	55	NB-ASE	14:23337157:G:T	ENSG00000100461	RBM23	22867948	22867852	22867991	14:23341666:G:C	22872457	46665
chr14	14:23337157:G:T_ENSG00000100461_RBM23	-0.101071	0.00581184	0.203118	-0.790533	-0.601906	-0.196947	-0.0252023	0.0134416	0.21444	0.3662	1221.43	1.00168	no	0.3305	0.489865	55	NB-ASE	14:23337157:G:T	ENSG00000100461	RBM23	22867948	22867852	22867991	14:23341666:G:C	22872457	46665
chr14	14:23337157:G:T_ENSG00000100461_RBM23	-0.101071	0.00581184	0.203118	-0.790533	-0.601906	-0.196947	-0.0252023	0.0134416	0.21444	0.3662	1221.43	1.00168	no	0.3305	0.489865	55	NB-ASE	14:23337157:G:T	ENSG00000100461	RBM23	22867948	22867852	22867991	14:23341666:G:C	22872457	46665
chr14	14:23337157:G:T_ENSG00000100461_RBM23	-0.101071	0.00581184	0.203118	-0.790533	-0.601906	-0.196947	-0.0252023	0.0134416	0.21444	0.3662	1221.43	1.00168	no	0.3305	0.489865	55	NB-ASE	14:23337157:G:T	ENSG00000100461	RBM23	22867948	22867852	22867991	14:23341666:G:C	22872457	46665
chr14	14:23337157:G:T_ENSG00000100461_RBM23	-0.101071	0.00581184	0.203118	-0.790533	-0.601906	-0.196947	-0.0252023	0.0134416	0.21444	0.3662	1221.43	1.00168	no	0.3305	0.489865	55	NB-ASE	14:23337157:G:T	ENSG00000100461	RBM23	22867948	22867852	22867991	14:23341666:G:C	22872457	46665
chr14	14:23337412:A:G_ENSG00000100461_RBM23	0.142185	0.00767478	0.229195	-0.357177	-0.205337	-0.00548792	0.0392345	0.291445	0.68439	0.820738	891.82	1.0014	no	0.2815	0.481172	54	NB-ASE	14:23337412:A:G	ENSG00000100461	RBM23	22868203	22868008	22868314	14:23341666:G:C	22872457	46410
chr14	14:23337412:A:G_ENSG00000100461_RBM23	0.142185	0.00767478	0.229195	-0.357177	-0.205337	-0.00548792	0.0392345	0.291445	0.68439	0.820738	891.82	1.0014	no	0.2815	0.481172	54	NB-ASE	14:23337412:A:G	ENSG00000100461	RBM23	22868203	22868008	22868314	14:23341666:G:C	22872457	46410
chr14	14:23337412:A:G_ENSG00000100461_RBM23	0.142185	0.00767478	0.229195	-0.357177	-0.205337	-0.00548792	0.0392345	0.291445	0.68439	0.820738	891.82	1.0014	no	0.2815	0.481172	54	NB-ASE	14:23337412:A:G	ENSG00000100461	RBM23	22868203	22868008	22868314	14:23341666:G:C	22872457	46410
chr14	14:23337412:A:G_ENSG00000100461_RBM23	0.142185	0.00767478	0.229195	-0.357177	-0.205337	-0.00548792	0.0392345	0.291445	0.68439	0.820738	891.82	1.0014	no	0.2815	0.481172	54	NB-ASE	14:23337412:A:G	ENSG00000100461	RBM23	22868203	22868008	22868314	14:23341666:G:C	22872457	46410
chr14	14:23337412:A:G_ENSG00000100461_RBM23	0.142185	0.00767478	0.229195	-0.357177	-0.205337	-0.00548792	0.0392345	0.291445	0.68439	0.820738	891.82	1.0014	no	0.2815	0.481172	54	NB-ASE	14:23337412:A:G	ENSG00000100461	RBM23	22868203	22868008	22868314	14:23341666:G:C	22872457	46410
chr14	14:23337412:A:G_ENSG00000100461_RBM23	0.142185	0.00767478	0.229195	-0.357177	-0.205337	-0.00548792	0.0392345	0.291445	0.68439	0.820738	891.82	1.0014	no	0.2815	0.481172	54	NB-ASE	14:23337412:A:G	ENSG00000100461	RBM23	22868203	22868008	22868314	14:23341666:G:C	22872457	46410
chr14	14:23337412:A:G_ENSG00000100461_RBM23	0.142185	0.00767478	0.229195	-0.357177	-0.205337	-0.00548792	0.0392345	0.291445	0.68439	0.820738	891.82	1.0014	no	0.2815	0.481172	54	NB-ASE	14:23337412:A:G	ENSG00000100461	RBM23	22868203	22868008	22868314	14:23341666:G:C	22872457	46410
chr14	14:23338345:A:G_ENSG00000100461_RBM23	-0.0939563	0.00538757	0.218793	-0.839682	-0.636883	-0.175838	-0.0203417	0.0145241	0.260097	0.463832	1649.23	1.00081	no	0.353	0.0782609	44	NB-ASE	14:23338345:A:G	ENSG00000100461	RBM23	22869136	22869070	22869241	14:23341666:G:C	22872457	45477
chr14	14:23338345:A:G_ENSG00000100461_RBM23	-0.0939563	0.00538757	0.218793	-0.839682	-0.636883	-0.175838	-0.0203417	0.0145241	0.260097	0.463832	1649.23	1.00081	no	0.353	0.0782609	44	NB-ASE	14:23338345:A:G	ENSG00000100461	RBM23	22869136	22869070	22869241	14:23341666:G:C	22872457	45477
chr14	14:23338345:A:G_ENSG00000100461_RBM23	-0.0939563	0.00538757	0.218793	-0.839682	-0.636883	-0.175838	-0.0203417	0.0145241	0.260097	0.463832	1649.23	1.00081	no	0.353	0.0782609	44	NB-ASE	14:23338345:A:G	ENSG00000100461	RBM23	22869136	22869070	22869241	14:23341666:G:C	22872457	45477
chr14	14:23338345:A:G_ENSG00000100461_RBM23	-0.0939563	0.00538757	0.218793	-0.839682	-0.636883	-0.175838	-0.0203417	0.0145241	0.260097	0.463832	1649.23	1.00081	no	0.353	0.0782609	44	NB-ASE	14:23338345:A:G	ENSG00000100461	RBM23	22869136	22869070	22869241	14:23341666:G:C	22872457	45477
chr14	14:23338345:A:G_ENSG00000100461_RBM23	-0.0939563	0.00538757	0.218793	-0.839682	-0.636883	-0.175838	-0.0203417	0.0145241	0.260097	0.463832	1649.23	1.00081	no	0.353	0.0782609	44	NB-ASE	14:23338345:A:G	ENSG00000100461	RBM23	22869136	22869070	22869241	14:23341666:G:C	22872457	45477
chr14	14:23338345:A:G_ENSG00000100461_RBM23	-0.0939563	0.00538757	0.218793	-0.839682	-0.636883	-0.175838	-0.0203417	0.0145241	0.260097	0.463832	1649.23	1.00081	no	0.353	0.0782609	44	NB-ASE	14:23338345:A:G	ENSG00000100461	RBM23	22869136	22869070	22869241	14:23341666:G:C	22872457	45477
chr14	14:23338345:A:G_ENSG00000100461_RBM23	-0.0939563	0.00538757	0.218793	-0.839682	-0.636883	-0.175838	-0.0203417	0.0145241	0.260097	0.463832	1649.23	1.00081	no	0.353	0.0782609	44	NB-ASE	14:23338345:A:G	ENSG00000100461	RBM23	22869136	22869070	22869241	14:23341666:G:C	22872457	45477
chr14	14:23340024:G:A_ENSG00000100461_RBM23	-0.0135372	0.00299733	0.132737	-0.489716	-0.350255	-0.0400687	-0.00311918	0.0293332	0.288498	0.416858	1961.16	1.00103	no	0.471	0.500942	148	NB-ASE	14:23340024:G:A	ENSG00000100461	RBM23	22870815	22870699	22870884	14:23341666:G:C	22872457	43798
chr14	14:23340024:G:A_ENSG00000100461_RBM23	-0.0135372	0.00299733	0.132737	-0.489716	-0.350255	-0.0400687	-0.00311918	0.0293332	0.288498	0.416858	1961.16	1.00103	no	0.471	0.500942	148	NB-ASE	14:23340024:G:A	ENSG00000100461	RBM23	22870815	22870699	22870884	14:23341666:G:C	22872457	43798
chr14	14:23340024:G:A_ENSG00000100461_RBM23	-0.0135372	0.00299733	0.132737	-0.489716	-0.350255	-0.0400687	-0.00311918	0.0293332	0.288498	0.416858	1961.16	1.00103	no	0.471	0.500942	148	NB-ASE	14:23340024:G:A	ENSG00000100461	RBM23	22870815	22870699	22870884	14:23341666:G:C	22872457	43798
chr14	14:23340024:G:A_ENSG00000100461_RBM23	-0.0135372	0.00299733	0.132737	-0.489716	-0.350255	-0.0400687	-0.00311918	0.0293332	0.288498	0.416858	1961.16	1.00103	no	0.471	0.500942	148	NB-ASE	14:23340024:G:A	ENSG00000100461	RBM23	22870815	22870699	22870884	14:23341666:G:C	22872457	43798
chr14	14:23340024:G:A_ENSG00000100461_RBM23	-0.0135372	0.00299733	0.132737	-0.489716	-0.350255	-0.0400687	-0.00311918	0.0293332	0.288498	0.416858	1961.16	1.00103	no	0.471	0.500942	148	NB-ASE	14:23340024:G:A	ENSG00000100461	RBM23	22870815	22870699	22870884	14:23341666:G:C	22872457	43798
chr14	14:23340024:G:A_ENSG00000100461_RBM23	-0.0135372	0.00299733	0.132737	-0.489716	-0.350255	-0.0400687	-0.00311918	0.0293332	0.288498	0.416858	1961.16	1.00103	no	0.471	0.500942	148	NB-ASE	14:23340024:G:A	ENSG00000100461	RBM23	22870815	22870699	22870884	14:23341666:G:C	22872457	43798
chr14	14:23340024:G:A_ENSG00000100461_RBM23	-0.0135372	0.00299733	0.132737	-0.489716	-0.350255	-0.0400687	-0.00311918	0.0293332	0.288498	0.416858	1961.16	1.00103	no	0.471	0.500942	148	NB-ASE	14:23340024:G:A	ENSG00000100461	RBM23	22870815	22870699	22870884	14:23341666:G:C	22872457	43798
chr14	14:23341666:G:C_ENSG00000100461_RBM23	-0.0212684	0.00235863	0.11181	-0.447636	-0.327908	-0.038829	-0.00570272	0.0220876	0.202366	0.342721	2247.18	1.00092	no	0.4455	0.497954	327	NB-ASE	14:23341666:G:C	ENSG00000100461	RBM23	22872457	22871444	22872536	14:23341666:G:C	22872457	42156
chr14	14:23341666:G:C_ENSG00000100461_RBM23	-0.0212684	0.00235863	0.11181	-0.447636	-0.327908	-0.038829	-0.00570272	0.0220876	0.202366	0.342721	2247.18	1.00092	no	0.4455	0.497954	327	NB-ASE	14:23341666:G:C	ENSG00000100461	RBM23	22872457	22871444	22872536	14:23341666:G:C	22872457	42156
chr14	14:23341666:G:C_ENSG00000100461_RBM23	-0.0212684	0.00235863	0.11181	-0.447636	-0.327908	-0.038829	-0.00570272	0.0220876	0.202366	0.342721	2247.18	1.00092	no	0.4455	0.497954	327	NB-ASE	14:23341666:G:C	ENSG00000100461	RBM23	22872457	22871444	22872536	14:23341666:G:C	22872457	42156
chr14	14:23341666:G:C_ENSG00000100461_RBM23	-0.0212684	0.00235863	0.11181	-0.447636	-0.327908	-0.038829	-0.00570272	0.0220876	0.202366	0.342721	2247.18	1.00092	no	0.4455	0.497954	327	NB-ASE	14:23341666:G:C	ENSG00000100461	RBM23	22872457	22871444	22872536	14:23341666:G:C	22872457	42156
chr14	14:23341666:G:C_ENSG00000100461_RBM23	-0.0212684	0.00235863	0.11181	-0.447636	-0.327908	-0.038829	-0.00570272	0.0220876	0.202366	0.342721	2247.18	1.00092	no	0.4455	0.497954	327	NB-ASE	14:23341666:G:C	ENSG00000100461	RBM23	22872457	22871444	22872536	14:23341666:G:C	22872457	42156
chr14	14:23341666:G:C_ENSG00000100461_RBM23	-0.0212684	0.00235863	0.11181	-0.447636	-0.327908	-0.038829	-0.00570272	0.0220876	0.202366	0.342721	2247.18	1.00092	no	0.4455	0.497954	327	NB-ASE	14:23341666:G:C	ENSG00000100461	RBM23	22872457	22871444	22872536	14:23341666:G:C	22872457	42156
chr14	14:23341666:G:C_ENSG00000100461_RBM23	-0.0212684	0.00235863	0.11181	-0.447636	-0.327908	-0.038829	-0.00570272	0.0220876	0.202366	0.342721	2247.18	1.00092	no	0.4455	0.497954	327	NB-ASE	14:23341666:G:C	ENSG00000100461	RBM23	22872457	22871444	22872536	14:23341666:G:C	22872457	42156
chr14	14:60262027:T:C_ENSG00000100612_DHRS7	0.0445677	0.0073387	0.245678	-0.666545	-0.45649	-0.0363712	0.00851276	0.110676	0.630554	0.80469	1120.72	1.00195	no	0.446	0.5	9	NB	14:60262027:T:C	ENSG00000100612	DHRS7	59795309	59795005	59795476	14:60289732:C:A	59823014	369642
chr14	14:60262027:T:C_ENSG00000100612_DHRS7	0.0445677	0.0073387	0.245678	-0.666545	-0.45649	-0.0363712	0.00851276	0.110676	0.630554	0.80469	1120.72	1.00195	no	0.446	0.5	9	NB	14:60262027:T:C	ENSG00000100612	DHRS7	59795309	59795005	59795476	14:60289732:C:A	59823014	369642
chr14	14:60262027:T:C_ENSG00000100612_DHRS7	0.0445677	0.0073387	0.245678	-0.666545	-0.45649	-0.0363712	0.00851276	0.110676	0.630554	0.80469	1120.72	1.00195	no	0.446	0.5	9	NB	14:60262027:T:C	ENSG00000100612	DHRS7	59795309	59795005	59795476	14:60289732:C:A	59823014	369642
chr14	14:60262027:T:C_ENSG00000100612_DHRS7	0.0445677	0.0073387	0.245678	-0.666545	-0.45649	-0.0363712	0.00851276	0.110676	0.630554	0.80469	1120.72	1.00195	no	0.446	0.5	9	NB	14:60262027:T:C	ENSG00000100612	DHRS7	59795309	59795005	59795476	14:60289732:C:A	59823014	369642
chr14	14:60262027:T:C_ENSG00000100612_DHRS7	0.0445677	0.0073387	0.245678	-0.666545	-0.45649	-0.0363712	0.00851276	0.110676	0.630554	0.80469	1120.72	1.00195	no	0.446	0.5	9	NB	14:60262027:T:C	ENSG00000100612	DHRS7	59795309	59795005	59795476	14:60289732:C:A	59823014	369642
chr14	14:60262027:T:C_ENSG00000100612_DHRS7	0.0445677	0.0073387	0.245678	-0.666545	-0.45649	-0.0363712	0.00851276	0.110676	0.630554	0.80469	1120.72	1.00195	no	0.446	0.5	9	NB	14:60262027:T:C	ENSG00000100612	DHRS7	59795309	59795005	59795476	14:60289732:C:A	59823014	369642
chr14	14:60263024:T:C_ENSG00000100612_DHRS7	-0.0192573	0.0054164	0.233569	-0.796134	-0.553611	-0.0604368	-0.00503944	0.0371709	0.522662	0.787924	1859.56	1.00208	no	0.46825		10	NB	14:60263024:T:C	ENSG00000100612	DHRS7	59796306	59795524	59796830	14:60289732:C:A	59823014	368644
chr14	14:60263024:T:C_ENSG00000100612_DHRS7	-0.0192573	0.0054164	0.233569	-0.796134	-0.553611	-0.0604368	-0.00503944	0.0371709	0.522662	0.787924	1859.56	1.00208	no	0.46825		10	NB	14:60263024:T:C	ENSG00000100612	DHRS7	59796306	59795524	59796830	14:60289732:C:A	59823014	368644
chr14	14:60263024:T:C_ENSG00000100612_DHRS7	-0.0192573	0.0054164	0.233569	-0.796134	-0.553611	-0.0604368	-0.00503944	0.0371709	0.522662	0.787924	1859.56	1.00208	no	0.46825		10	NB	14:60263024:T:C	ENSG00000100612	DHRS7	59796306	59795524	59796830	14:60289732:C:A	59823014	368644
chr14	14:60263024:T:C_ENSG00000100612_DHRS7	-0.0192573	0.0054164	0.233569	-0.796134	-0.553611	-0.0604368	-0.00503944	0.0371709	0.522662	0.787924	1859.56	1.00208	no	0.46825		10	NB	14:60263024:T:C	ENSG00000100612	DHRS7	59796306	59795524	59796830	14:60289732:C:A	59823014	368644
chr14	14:60263024:T:C_ENSG00000100612_DHRS7	-0.0192573	0.0054164	0.233569	-0.796134	-0.553611	-0.0604368	-0.00503944	0.0371709	0.522662	0.787924	1859.56	1.00208	no	0.46825		10	NB	14:60263024:T:C	ENSG00000100612	DHRS7	59796306	59795524	59796830	14:60289732:C:A	59823014	368644
chr14	14:60263024:T:C_ENSG00000100612_DHRS7	-0.0192573	0.0054164	0.233569	-0.796134	-0.553611	-0.0604368	-0.00503944	0.0371709	0.522662	0.787924	1859.56	1.00208	no	0.46825		10	NB	14:60263024:T:C	ENSG00000100612	DHRS7	59796306	59795524	59796830	14:60289732:C:A	59823014	368644
chr14	14:60265929:G:A_ENSG00000100612_DHRS7	-0.0272657	0.00646084	0.238945	-0.892066	-0.595976	-0.0687545	-0.00487735	0.0380912	0.500905	0.737757	1367.78	1.00381	no	0.465	0.5	6	NB	14:60265929:G:A	ENSG00000100612	DHRS7	59799211	59798968	59799923	14:60289732:C:A	59823014	365740
chr14	14:60265929:G:A_ENSG00000100612_DHRS7	-0.0272657	0.00646084	0.238945	-0.892066	-0.595976	-0.0687545	-0.00487735	0.0380912	0.500905	0.737757	1367.78	1.00381	no	0.465	0.5	6	NB	14:60265929:G:A	ENSG00000100612	DHRS7	59799211	59798968	59799923	14:60289732:C:A	59823014	365740
chr14	14:60265929:G:A_ENSG00000100612_DHRS7	-0.0272657	0.00646084	0.238945	-0.892066	-0.595976	-0.0687545	-0.00487735	0.0380912	0.500905	0.737757	1367.78	1.00381	no	0.465	0.5	6	NB	14:60265929:G:A	ENSG00000100612	DHRS7	59799211	59798968	59799923	14:60289732:C:A	59823014	365740
chr14	14:60265929:G:A_ENSG00000100612_DHRS7	-0.0272657	0.00646084	0.238945	-0.892066	-0.595976	-0.0687545	-0.00487735	0.0380912	0.500905	0.737757	1367.78	1.00381	no	0.465	0.5	6	NB	14:60265929:G:A	ENSG00000100612	DHRS7	59799211	59798968	59799923	14:60289732:C:A	59823014	365740
chr14	14:60265929:G:A_ENSG00000100612_DHRS7	-0.0272657	0.00646084	0.238945	-0.892066	-0.595976	-0.0687545	-0.00487735	0.0380912	0.500905	0.737757	1367.78	1.00381	no	0.465	0.5	6	NB	14:60265929:G:A	ENSG00000100612	DHRS7	59799211	59798968	59799923	14:60289732:C:A	59823014	365740
chr14	14:60265929:G:A_ENSG00000100612_DHRS7	-0.0272657	0.00646084	0.238945	-0.892066	-0.595976	-0.0687545	-0.00487735	0.0380912	0.500905	0.737757	1367.78	1.00381	no	0.465	0.5	6	NB	14:60265929:G:A	ENSG00000100612	DHRS7	59799211	59798968	59799923	14:60289732:C:A	59823014	365740
chr14	14:60283880:C:T_ENSG00000100612_DHRS7	0.0211848	0.0075539	0.256496	-0.79464	-0.559134	-0.0435035	0.00253276	0.0780378	0.608191	0.827064	1152.97	1.00023	no	0.4835	0.5	5	NB	14:60283880:C:T	ENSG00000100612	DHRS7	59817162	59816884	59817309	14:60289732:C:A	59823014	347788
chr14	14:60283880:C:T_ENSG00000100612_DHRS7	0.0211848	0.0075539	0.256496	-0.79464	-0.559134	-0.0435035	0.00253276	0.0780378	0.608191	0.827064	1152.97	1.00023	no	0.4835	0.5	5	NB	14:60283880:C:T	ENSG00000100612	DHRS7	59817162	59816884	59817309	14:60289732:C:A	59823014	347788
chr14	14:60283880:C:T_ENSG00000100612_DHRS7	0.0211848	0.0075539	0.256496	-0.79464	-0.559134	-0.0435035	0.00253276	0.0780378	0.608191	0.827064	1152.97	1.00023	no	0.4835	0.5	5	NB	14:60283880:C:T	ENSG00000100612	DHRS7	59817162	59816884	59817309	14:60289732:C:A	59823014	347788
chr14	14:60283880:C:T_ENSG00000100612_DHRS7	0.0211848	0.0075539	0.256496	-0.79464	-0.559134	-0.0435035	0.00253276	0.0780378	0.608191	0.827064	1152.97	1.00023	no	0.4835	0.5	5	NB	14:60283880:C:T	ENSG00000100612	DHRS7	59817162	59816884	59817309	14:60289732:C:A	59823014	347788
chr14	14:60283880:C:T_ENSG00000100612_DHRS7	0.0211848	0.0075539	0.256496	-0.79464	-0.559134	-0.0435035	0.00253276	0.0780378	0.608191	0.827064	1152.97	1.00023	no	0.4835	0.5	5	NB	14:60283880:C:T	ENSG00000100612	DHRS7	59817162	59816884	59817309	14:60289732:C:A	59823014	347788
chr14	14:60283880:C:T_ENSG00000100612_DHRS7	0.0211848	0.0075539	0.256496	-0.79464	-0.559134	-0.0435035	0.00253276	0.0780378	0.608191	0.827064	1152.97	1.00023	no	0.4835	0.5	5	NB	14:60283880:C:T	ENSG00000100612	DHRS7	59817162	59816884	59817309	14:60289732:C:A	59823014	347788
chr14	14:60285066:C:T_ENSG00000100612_DHRS7	0.00885117	0.0053142	0.214209	-0.703699	-0.503672	-0.0371887	0.0024706	0.0478051	0.517354	0.727089	1624.8	1.00136	no	0.478		8	NB	14:60285066:C:T	ENSG00000100612	DHRS7	59818348	59817854	59820807	14:60289732:C:A	59823014	346602
chr14	14:60285066:C:T_ENSG00000100612_DHRS7	0.00885117	0.0053142	0.214209	-0.703699	-0.503672	-0.0371887	0.0024706	0.0478051	0.517354	0.727089	1624.8	1.00136	no	0.478		8	NB	14:60285066:C:T	ENSG00000100612	DHRS7	59818348	59817854	59820807	14:60289732:C:A	59823014	346602
chr14	14:60285066:C:T_ENSG00000100612_DHRS7	0.00885117	0.0053142	0.214209	-0.703699	-0.503672	-0.0371887	0.0024706	0.0478051	0.517354	0.727089	1624.8	1.00136	no	0.478		8	NB	14:60285066:C:T	ENSG00000100612	DHRS7	59818348	59817854	59820807	14:60289732:C:A	59823014	346602
chr14	14:60285066:C:T_ENSG00000100612_DHRS7	0.00885117	0.0053142	0.214209	-0.703699	-0.503672	-0.0371887	0.0024706	0.0478051	0.517354	0.727089	1624.8	1.00136	no	0.478		8	NB	14:60285066:C:T	ENSG00000100612	DHRS7	59818348	59817854	59820807	14:60289732:C:A	59823014	346602
chr14	14:60285066:C:T_ENSG00000100612_DHRS7	0.00885117	0.0053142	0.214209	-0.703699	-0.503672	-0.0371887	0.0024706	0.0478051	0.517354	0.727089	1624.8	1.00136	no	0.478		8	NB	14:60285066:C:T	ENSG00000100612	DHRS7	59818348	59817854	59820807	14:60289732:C:A	59823014	346602
chr14	14:60285066:C:T_ENSG00000100612_DHRS7	0.00885117	0.0053142	0.214209	-0.703699	-0.503672	-0.0371887	0.0024706	0.0478051	0.517354	0.727089	1624.8	1.00136	no	0.478		8	NB	14:60285066:C:T	ENSG00000100612	DHRS7	59818348	59817854	59820807	14:60289732:C:A	59823014	346602
chr14	14:60287959:G:A_ENSG00000100612_DHRS7	-0.0496309	0.00675537	0.237654	-0.838726	-0.651879	-0.0831298	-0.00746055	0.0311829	0.430932	0.661865	1237.63	1.00435	no	0.45	0.25641	5	NB	14:60287959:G:A	ENSG00000100612	DHRS7	59821241	59821217	59821682	14:60289732:C:A	59823014	343710
chr14	14:60287959:G:A_ENSG00000100612_DHRS7	-0.0496309	0.00675537	0.237654	-0.838726	-0.651879	-0.0831298	-0.00746055	0.0311829	0.430932	0.661865	1237.63	1.00435	no	0.45	0.25641	5	NB	14:60287959:G:A	ENSG00000100612	DHRS7	59821241	59821217	59821682	14:60289732:C:A	59823014	343710
chr14	14:60287959:G:A_ENSG00000100612_DHRS7	-0.0496309	0.00675537	0.237654	-0.838726	-0.651879	-0.0831298	-0.00746055	0.0311829	0.430932	0.661865	1237.63	1.00435	no	0.45	0.25641	5	NB	14:60287959:G:A	ENSG00000100612	DHRS7	59821241	59821217	59821682	14:60289732:C:A	59823014	343710
chr14	14:60287959:G:A_ENSG00000100612_DHRS7	-0.0496309	0.00675537	0.237654	-0.838726	-0.651879	-0.0831298	-0.00746055	0.0311829	0.430932	0.661865	1237.63	1.00435	no	0.45	0.25641	5	NB	14:60287959:G:A	ENSG00000100612	DHRS7	59821241	59821217	59821682	14:60289732:C:A	59823014	343710
chr14	14:60287959:G:A_ENSG00000100612_DHRS7	-0.0496309	0.00675537	0.237654	-0.838726	-0.651879	-0.0831298	-0.00746055	0.0311829	0.430932	0.661865	1237.63	1.00435	no	0.45	0.25641	5	NB	14:60287959:G:A	ENSG00000100612	DHRS7	59821241	59821217	59821682	14:60289732:C:A	59823014	343710
chr14	14:60287959:G:A_ENSG00000100612_DHRS7	-0.0496309	0.00675537	0.237654	-0.838726	-0.651879	-0.0831298	-0.00746055	0.0311829	0.430932	0.661865	1237.63	1.00435	no	0.45	0.25641	5	NB	14:60287959:G:A	ENSG00000100612	DHRS7	59821241	59821217	59821682	14:60289732:C:A	59823014	343710
chr14	14:60289183:T:G_ENSG00000100612_DHRS7	0.000342312	0.00738152	0.248971	-0.844537	-0.557448	-0.0564506	0.000908599	0.058424	0.54424	0.773106	1137.65	1.00129	no	0.49475	0.495652	7	NB	14:60289183:T:G	ENSG00000100612	DHRS7	59822465	59822388	59822746	14:60289732:C:A	59823014	342486
chr14	14:60289183:T:G_ENSG00000100612_DHRS7	0.000342312	0.00738152	0.248971	-0.844537	-0.557448	-0.0564506	0.000908599	0.058424	0.54424	0.773106	1137.65	1.00129	no	0.49475	0.495652	7	NB	14:60289183:T:G	ENSG00000100612	DHRS7	59822465	59822388	59822746	14:60289732:C:A	59823014	342486
chr14	14:60289183:T:G_ENSG00000100612_DHRS7	0.000342312	0.00738152	0.248971	-0.844537	-0.557448	-0.0564506	0.000908599	0.058424	0.54424	0.773106	1137.65	1.00129	no	0.49475	0.495652	7	NB	14:60289183:T:G	ENSG00000100612	DHRS7	59822465	59822388	59822746	14:60289732:C:A	59823014	342486
chr14	14:60289183:T:G_ENSG00000100612_DHRS7	0.000342312	0.00738152	0.248971	-0.844537	-0.557448	-0.0564506	0.000908599	0.058424	0.54424	0.773106	1137.65	1.00129	no	0.49475	0.495652	7	NB	14:60289183:T:G	ENSG00000100612	DHRS7	59822465	59822388	59822746	14:60289732:C:A	59823014	342486
chr14	14:60289183:T:G_ENSG00000100612_DHRS7	0.000342312	0.00738152	0.248971	-0.844537	-0.557448	-0.0564506	0.000908599	0.058424	0.54424	0.773106	1137.65	1.00129	no	0.49475	0.495652	7	NB	14:60289183:T:G	ENSG00000100612	DHRS7	59822465	59822388	59822746	14:60289732:C:A	59823014	342486
chr14	14:60289183:T:G_ENSG00000100612_DHRS7	0.000342312	0.00738152	0.248971	-0.844537	-0.557448	-0.0564506	0.000908599	0.058424	0.54424	0.773106	1137.65	1.00129	no	0.49475	0.495652	7	NB	14:60289183:T:G	ENSG00000100612	DHRS7	59822465	59822388	59822746	14:60289732:C:A	59823014	342486
chr14	14:60296082:A:C_ENSG00000100612_DHRS7	-0.0470066	0.00709228	0.240538	-0.870224	-0.642013	-0.0973876	-0.00877537	0.0343685	0.437302	0.671569	1150.26	1.00549	no	0.44925	0.5	8	NB	14:60296082:A:C	ENSG00000100612	DHRS7	59829364	59829240	59830259	14:60289732:C:A	59823014	335586
chr14	14:60296082:A:C_ENSG00000100612_DHRS7	-0.0470066	0.00709228	0.240538	-0.870224	-0.642013	-0.0973876	-0.00877537	0.0343685	0.437302	0.671569	1150.26	1.00549	no	0.44925	0.5	8	NB	14:60296082:A:C	ENSG00000100612	DHRS7	59829364	59829240	59830259	14:60289732:C:A	59823014	335586
chr14	14:60296082:A:C_ENSG00000100612_DHRS7	-0.0470066	0.00709228	0.240538	-0.870224	-0.642013	-0.0973876	-0.00877537	0.0343685	0.437302	0.671569	1150.26	1.00549	no	0.44925	0.5	8	NB	14:60296082:A:C	ENSG00000100612	DHRS7	59829364	59829240	59830259	14:60289732:C:A	59823014	335586
chr14	14:60296082:A:C_ENSG00000100612_DHRS7	-0.0470066	0.00709228	0.240538	-0.870224	-0.642013	-0.0973876	-0.00877537	0.0343685	0.437302	0.671569	1150.26	1.00549	no	0.44925	0.5	8	NB	14:60296082:A:C	ENSG00000100612	DHRS7	59829364	59829240	59830259	14:60289732:C:A	59823014	335586
chr14	14:60296082:A:C_ENSG00000100612_DHRS7	-0.0470066	0.00709228	0.240538	-0.870224	-0.642013	-0.0973876	-0.00877537	0.0343685	0.437302	0.671569	1150.26	1.00549	no	0.44925	0.5	8	NB	14:60296082:A:C	ENSG00000100612	DHRS7	59829364	59829240	59830259	14:60289732:C:A	59823014	335586
chr14	14:60296082:A:C_ENSG00000100612_DHRS7	-0.0470066	0.00709228	0.240538	-0.870224	-0.642013	-0.0973876	-0.00877537	0.0343685	0.437302	0.671569	1150.26	1.00549	no	0.44925	0.5	8	NB	14:60296082:A:C	ENSG00000100612	DHRS7	59829364	59829240	59830259	14:60289732:C:A	59823014	335586
chr14	14:60367870:T:C_ENSG00000100612_DHRS7	-0.00726965	0.00567297	0.224078	-0.842793	-0.550928	-0.0418458	-0.000530992	0.037345	0.506705	0.73356	1560.19	1.00403	no	0.49575	0.5	7	NB	14:60367870:T:C	ENSG00000100612	DHRS7	59901152	59900801	59901672	14:60289732:C:A	59823014	263798
chr14	14:60367870:T:C_ENSG00000100612_DHRS7	-0.00726965	0.00567297	0.224078	-0.842793	-0.550928	-0.0418458	-0.000530992	0.037345	0.506705	0.73356	1560.19	1.00403	no	0.49575	0.5	7	NB	14:60367870:T:C	ENSG00000100612	DHRS7	59901152	59900801	59901672	14:60289732:C:A	59823014	263798
chr14	14:60367870:T:C_ENSG00000100612_DHRS7	-0.00726965	0.00567297	0.224078	-0.842793	-0.550928	-0.0418458	-0.000530992	0.037345	0.506705	0.73356	1560.19	1.00403	no	0.49575	0.5	7	NB	14:60367870:T:C	ENSG00000100612	DHRS7	59901152	59900801	59901672	14:60289732:C:A	59823014	263798
chr14	14:60367870:T:C_ENSG00000100612_DHRS7	-0.00726965	0.00567297	0.224078	-0.842793	-0.550928	-0.0418458	-0.000530992	0.037345	0.506705	0.73356	1560.19	1.00403	no	0.49575	0.5	7	NB	14:60367870:T:C	ENSG00000100612	DHRS7	59901152	59900801	59901672	14:60289732:C:A	59823014	263798
chr14	14:60367870:T:C_ENSG00000100612_DHRS7	-0.00726965	0.00567297	0.224078	-0.842793	-0.550928	-0.0418458	-0.000530992	0.037345	0.506705	0.73356	1560.19	1.00403	no	0.49575	0.5	7	NB	14:60367870:T:C	ENSG00000100612	DHRS7	59901152	59900801	59901672	14:60289732:C:A	59823014	263798
chr14	14:60367870:T:C_ENSG00000100612_DHRS7	-0.00726965	0.00567297	0.224078	-0.842793	-0.550928	-0.0418458	-0.000530992	0.037345	0.506705	0.73356	1560.19	1.00403	no	0.49575	0.5	7	NB	14:60367870:T:C	ENSG00000100612	DHRS7	59901152	59900801	59901672	14:60289732:C:A	59823014	263798
chr14	14:75663610:C:T_ENSG00000170348_TMED10	-0.0343628	0.00242822	0.107826	-0.430313	-0.32054	-0.053802	-0.0111779	0.0176049	0.154474	0.268108	1971.83	1.00044	no	0.39175	0.4986	481	NB-ASE	14:75663610:C:T	ENSG00000170348	TMED10	75196907	75196144	75196971	14:75669649:A:G	75202946	20295
chr14	14:75667921:C:A_ENSG00000170348_TMED10	-0.0630103	0.00713344	0.213134	-0.800103	-0.603139	-0.105924	-0.0131239	0.0238172	0.347831	0.563896	892.702	1.00503	no	0.40475	0.5	60	NB	14:75667921:C:A	ENSG00000170348	TMED10	75201218	75200894	75201733	14:75669649:A:G	75202946	24606
chr14	14:75669649:A:G_ENSG00000170348_TMED10	-0.180065	0.00925199	0.257094	-0.927326	-0.776645	-0.357466	-0.0524175	0.0046382	0.156786	0.368465	772.17	1.00258	no	0.28175	0.5	49	NB	14:75669649:A:G	ENSG00000170348	TMED10	75202946	75202761	75203109	14:75669649:A:G	75202946	26334
chr14	14:103486375:G:A_ENSG00000198752_CDC42BPB	-0.0590317	0.00601349	0.200367	-0.761336	-0.576141	-0.100158	-0.0130347	0.0244111	0.32509	0.478474	1110.2	1.00112	no	0.40825	0.497675	186	NB	14:103486375:G:A	ENSG00000198752	CDC42BPB	103020038	103019939	103021236	14:103484825:T:C	103018488	37511
chr14	14:103486918:A:T_ENSG00000198752_CDC42BPB	-0.0543229	0.00536811	0.196845	-0.777825	-0.586851	-0.0776032	-0.0108082	0.0252052	0.295029	0.467029	1344.64	1.00384	no	0.4175	0.5	186	NB	14:103486918:A:T	ENSG00000198752	CDC42BPB	103020581	103019939	103021236	14:103484825:T:C	103018488	36968
chr14	14:60605943:T:C_ENSG00000126773_PCNX4	0.0391567	0.00295233	0.121838	-0.32325	-0.174694	-0.0170273	0.0124356	0.0593766	0.356453	0.493244	1703.06	1.00221	no	0.38625	0.499162	373	NB-ASE	14:60605943:T:C	ENSG00000126773	PCNX4	60139225	60139171	60139822	14:60638815:G:A	60172097	38466
chr14	14:60605943:T:C_ENSG00000126773_PCNX4	0.0391567	0.00295233	0.121838	-0.32325	-0.174694	-0.0170273	0.0124356	0.0593766	0.356453	0.493244	1703.06	1.00221	no	0.38625	0.499162	373	NB-ASE	14:60605943:T:C	ENSG00000126773	PCNX4	60139225	60139171	60139822	14:60638815:G:A	60172097	38466
chr14	14:60605943:T:C_ENSG00000126773_PCNX4	0.0391567	0.00295233	0.121838	-0.32325	-0.174694	-0.0170273	0.0124356	0.0593766	0.356453	0.493244	1703.06	1.00221	no	0.38625	0.499162	373	NB-ASE	14:60605943:T:C	ENSG00000126773	PCNX4	60139225	60139171	60139822	14:60638815:G:A	60172097	38466
chr14	14:60606088:C:T_ENSG00000126773_PCNX4	-0.0290501	0.00358572	0.143746	-0.560059	-0.402029	-0.0490094	-0.00635766	0.0253816	0.25869	0.405376	1607.09	1.0013	no	0.445	0.5	373	NB-ASE	14:60606088:C:T	ENSG00000126773	PCNX4	60139370	60139171	60139822	14:60638815:G:A	60172097	38611
chr14	14:60606088:C:T_ENSG00000126773_PCNX4	-0.0290501	0.00358572	0.143746	-0.560059	-0.402029	-0.0490094	-0.00635766	0.0253816	0.25869	0.405376	1607.09	1.0013	no	0.445	0.5	373	NB-ASE	14:60606088:C:T	ENSG00000126773	PCNX4	60139370	60139171	60139822	14:60638815:G:A	60172097	38611
chr14	14:60606088:C:T_ENSG00000126773_PCNX4	-0.0290501	0.00358572	0.143746	-0.560059	-0.402029	-0.0490094	-0.00635766	0.0253816	0.25869	0.405376	1607.09	1.0013	no	0.445	0.5	373	NB-ASE	14:60606088:C:T	ENSG00000126773	PCNX4	60139370	60139171	60139822	14:60638815:G:A	60172097	38611
chr14	14:60606527:T:C_ENSG00000126773_PCNX4	0.0448737	0.00341883	0.136099	-0.395757	-0.192824	-0.0187724	0.0132589	0.0756974	0.401339	0.534121	1584.73	1.00092	no	0.38325	0.466535	373	NB-ASE	14:60606527:T:C	ENSG00000126773	PCNX4	60139809	60139171	60139822	14:60638815:G:A	60172097	39050
chr14	14:60606527:T:C_ENSG00000126773_PCNX4	0.0448737	0.00341883	0.136099	-0.395757	-0.192824	-0.0187724	0.0132589	0.0756974	0.401339	0.534121	1584.73	1.00092	no	0.38325	0.466535	373	NB-ASE	14:60606527:T:C	ENSG00000126773	PCNX4	60139809	60139171	60139822	14:60638815:G:A	60172097	39050
chr14	14:60606527:T:C_ENSG00000126773_PCNX4	0.0448737	0.00341883	0.136099	-0.395757	-0.192824	-0.0187724	0.0132589	0.0756974	0.401339	0.534121	1584.73	1.00092	no	0.38325	0.466535	373	NB-ASE	14:60606527:T:C	ENSG00000126773	PCNX4	60139809	60139171	60139822	14:60638815:G:A	60172097	39050
chr14	14:60606816:G:A_ENSG00000126773_PCNX4	0.00658864	0.00231826	0.114495	-0.42223	-0.251985	-0.0271043	0.00185931	0.0333287	0.291689	0.410238	2439.23	0.999542	no	0.48	0.495868	337	NB-ASE	14:60606816:G:A	ENSG00000126773	PCNX4	60140098	60140078	60140752	14:60638815:G:A	60172097	39339
chr14	14:60606816:G:A_ENSG00000126773_PCNX4	0.00658864	0.00231826	0.114495	-0.42223	-0.251985	-0.0271043	0.00185931	0.0333287	0.291689	0.410238	2439.23	0.999542	no	0.48	0.495868	337	NB-ASE	14:60606816:G:A	ENSG00000126773	PCNX4	60140098	60140078	60140752	14:60638815:G:A	60172097	39339
chr14	14:60606816:G:A_ENSG00000126773_PCNX4	0.00658864	0.00231826	0.114495	-0.42223	-0.251985	-0.0271043	0.00185931	0.0333287	0.291689	0.410238	2439.23	0.999542	no	0.48	0.495868	337	NB-ASE	14:60606816:G:A	ENSG00000126773	PCNX4	60140098	60140078	60140752	14:60638815:G:A	60172097	39339
chr14	14:60607059:G:A_ENSG00000126773_PCNX4	-0.0191623	0.00267988	0.115627	-0.500242	-0.322764	-0.039405	-0.00549955	0.0243083	0.216097	0.347582	1861.61	1.00086	no	0.4455	0.5	337	NB-ASE	14:60607059:G:A	ENSG00000126773	PCNX4	60140341	60140078	60140752	14:60638815:G:A	60172097	39582
chr14	14:60607059:G:A_ENSG00000126773_PCNX4	-0.0191623	0.00267988	0.115627	-0.500242	-0.322764	-0.039405	-0.00549955	0.0243083	0.216097	0.347582	1861.61	1.00086	no	0.4455	0.5	337	NB-ASE	14:60607059:G:A	ENSG00000126773	PCNX4	60140341	60140078	60140752	14:60638815:G:A	60172097	39582
chr14	14:60607059:G:A_ENSG00000126773_PCNX4	-0.0191623	0.00267988	0.115627	-0.500242	-0.322764	-0.039405	-0.00549955	0.0243083	0.216097	0.347582	1861.61	1.00086	no	0.4455	0.5	337	NB-ASE	14:60607059:G:A	ENSG00000126773	PCNX4	60140341	60140078	60140752	14:60638815:G:A	60172097	39582
chr14	14:60607576:A:G_ENSG00000126773_PCNX4	0.00734915	0.00233383	0.117927	-0.394472	-0.278214	-0.0277202	0.00227519	0.0365664	0.304789	0.405645	2553.22	1.00106	no	0.47775	0.5	365	NB-ASE	14:60607576:A:G	ENSG00000126773	PCNX4	60140858	60140753	60142738	14:60638815:G:A	60172097	40099
chr14	14:60607576:A:G_ENSG00000126773_PCNX4	0.00734915	0.00233383	0.117927	-0.394472	-0.278214	-0.0277202	0.00227519	0.0365664	0.304789	0.405645	2553.22	1.00106	no	0.47775	0.5	365	NB-ASE	14:60607576:A:G	ENSG00000126773	PCNX4	60140858	60140753	60142738	14:60638815:G:A	60172097	40099
chr14	14:60607576:A:G_ENSG00000126773_PCNX4	0.00734915	0.00233383	0.117927	-0.394472	-0.278214	-0.0277202	0.00227519	0.0365664	0.304789	0.405645	2553.22	1.00106	no	0.47775	0.5	365	NB-ASE	14:60607576:A:G	ENSG00000126773	PCNX4	60140858	60140753	60142738	14:60638815:G:A	60172097	40099
chr14	14:60607765:A:G_ENSG00000126773_PCNX4	0.0669012	0.00543482	0.150966	-0.324007	-0.157001	-0.0149893	0.0192464	0.11097	0.458294	0.567022	771.586	1.00389	no	0.3525	0.5	365	NB	14:60607765:A:G	ENSG00000126773	PCNX4	60141047	60140753	60142738	14:60638815:G:A	60172097	40288
chr14	14:60607765:A:G_ENSG00000126773_PCNX4	0.0669012	0.00543482	0.150966	-0.324007	-0.157001	-0.0149893	0.0192464	0.11097	0.458294	0.567022	771.586	1.00389	no	0.3525	0.5	365	NB	14:60607765:A:G	ENSG00000126773	PCNX4	60141047	60140753	60142738	14:60638815:G:A	60172097	40288
chr14	14:60607765:A:G_ENSG00000126773_PCNX4	0.0669012	0.00543482	0.150966	-0.324007	-0.157001	-0.0149893	0.0192464	0.11097	0.458294	0.567022	771.586	1.00389	no	0.3525	0.5	365	NB	14:60607765:A:G	ENSG00000126773	PCNX4	60141047	60140753	60142738	14:60638815:G:A	60172097	40288
chr14	14:60607985:A:G_ENSG00000126773_PCNX4	0.0635603	0.00544527	0.151515	-0.353185	-0.199909	-0.013643	0.0196827	0.110866	0.427185	0.57307	774.232	1.001	no	0.35475		365	NB	14:60607985:A:G	ENSG00000126773	PCNX4	60141267	60140753	60142738	14:60638815:G:A	60172097	40508
chr14	14:60607985:A:G_ENSG00000126773_PCNX4	0.0635603	0.00544527	0.151515	-0.353185	-0.199909	-0.013643	0.0196827	0.110866	0.427185	0.57307	774.232	1.001	no	0.35475		365	NB	14:60607985:A:G	ENSG00000126773	PCNX4	60141267	60140753	60142738	14:60638815:G:A	60172097	40508
chr14	14:60607985:A:G_ENSG00000126773_PCNX4	0.0635603	0.00544527	0.151515	-0.353185	-0.199909	-0.013643	0.0196827	0.110866	0.427185	0.57307	774.232	1.001	no	0.35475		365	NB	14:60607985:A:G	ENSG00000126773	PCNX4	60141267	60140753	60142738	14:60638815:G:A	60172097	40508
chr14	14:60608457:G:T_ENSG00000126773_PCNX4	0.0597613	0.0045969	0.150238	-0.355638	-0.18447	-0.015352	0.0160547	0.09087	0.448853	0.57459	1068.15	1.00441	no	0.36825		365	NB	14:60608457:G:T	ENSG00000126773	PCNX4	60141739	60140753	60142738	14:60638815:G:A	60172097	40980
chr14	14:60608457:G:T_ENSG00000126773_PCNX4	0.0597613	0.0045969	0.150238	-0.355638	-0.18447	-0.015352	0.0160547	0.09087	0.448853	0.57459	1068.15	1.00441	no	0.36825		365	NB	14:60608457:G:T	ENSG00000126773	PCNX4	60141739	60140753	60142738	14:60638815:G:A	60172097	40980
chr14	14:60608457:G:T_ENSG00000126773_PCNX4	0.0597613	0.0045969	0.150238	-0.355638	-0.18447	-0.015352	0.0160547	0.09087	0.448853	0.57459	1068.15	1.00441	no	0.36825		365	NB	14:60608457:G:T	ENSG00000126773	PCNX4	60141739	60140753	60142738	14:60638815:G:A	60172097	40980
chr14	14:60609687:G:A_ENSG00000126773_PCNX4	-0.196692	0.00879241	0.249323	-0.957957	-0.758939	-0.362187	-0.0781962	-0.00505016	0.0765593	0.199249	804.098	1.00018	no	0.219	0.5	189	NB-ASE	14:60609687:G:A	ENSG00000126773	PCNX4	60142969	60142875	60144549	14:60638815:G:A	60172097	42210
chr14	14:60609687:G:A_ENSG00000126773_PCNX4	-0.196692	0.00879241	0.249323	-0.957957	-0.758939	-0.362187	-0.0781962	-0.00505016	0.0765593	0.199249	804.098	1.00018	no	0.219	0.5	189	NB-ASE	14:60609687:G:A	ENSG00000126773	PCNX4	60142969	60142875	60144549	14:60638815:G:A	60172097	42210
chr14	14:60609687:G:A_ENSG00000126773_PCNX4	-0.196692	0.00879241	0.249323	-0.957957	-0.758939	-0.362187	-0.0781962	-0.00505016	0.0765593	0.199249	804.098	1.00018	no	0.219	0.5	189	NB-ASE	14:60609687:G:A	ENSG00000126773	PCNX4	60142969	60142875	60144549	14:60638815:G:A	60172097	42210
chr14	14:60610316:C:T_ENSG00000126773_PCNX4	-0.115506	0.00754126	0.208606	-0.86485	-0.654912	-0.218144	-0.0281123	0.00907158	0.169328	0.320586	765.187	1.00496	no	0.311		189	NB	14:60610316:C:T	ENSG00000126773	PCNX4	60143598	60142875	60144549	14:60638815:G:A	60172097	42839
chr14	14:60610316:C:T_ENSG00000126773_PCNX4	-0.115506	0.00754126	0.208606	-0.86485	-0.654912	-0.218144	-0.0281123	0.00907158	0.169328	0.320586	765.187	1.00496	no	0.311		189	NB	14:60610316:C:T	ENSG00000126773	PCNX4	60143598	60142875	60144549	14:60638815:G:A	60172097	42839
chr14	14:60610316:C:T_ENSG00000126773_PCNX4	-0.115506	0.00754126	0.208606	-0.86485	-0.654912	-0.218144	-0.0281123	0.00907158	0.169328	0.320586	765.187	1.00496	no	0.311		189	NB	14:60610316:C:T	ENSG00000126773	PCNX4	60143598	60142875	60144549	14:60638815:G:A	60172097	42839
chr14	14:60611393:G:A_ENSG00000126773_PCNX4	0.000802338	0.00260304	0.123986	-0.473487	-0.289992	-0.0330074	0.000282694	0.0356159	0.286183	0.42968	2268.75	1.00063	no	0.49775	0.5	335	NB-ASE	14:60611393:G:A	ENSG00000126773	PCNX4	60144675	60144550	60145037	14:60638815:G:A	60172097	43916
chr14	14:60611393:G:A_ENSG00000126773_PCNX4	0.000802338	0.00260304	0.123986	-0.473487	-0.289992	-0.0330074	0.000282694	0.0356159	0.286183	0.42968	2268.75	1.00063	no	0.49775	0.5	335	NB-ASE	14:60611393:G:A	ENSG00000126773	PCNX4	60144675	60144550	60145037	14:60638815:G:A	60172097	43916
chr14	14:60611393:G:A_ENSG00000126773_PCNX4	0.000802338	0.00260304	0.123986	-0.473487	-0.289992	-0.0330074	0.000282694	0.0356159	0.286183	0.42968	2268.75	1.00063	no	0.49775	0.5	335	NB-ASE	14:60611393:G:A	ENSG00000126773	PCNX4	60144675	60144550	60145037	14:60638815:G:A	60172097	43916
chr14	14:60611528:T:C_ENSG00000126773_PCNX4	-0.0265482	0.00285628	0.125907	-0.532424	-0.370102	-0.0462513	-0.00794774	0.0240612	0.211631	0.33671	1943.13	1.00137	no	0.429	0.498328	335	NB-ASE	14:60611528:T:C	ENSG00000126773	PCNX4	60144810	60144550	60145037	14:60638815:G:A	60172097	44051
chr14	14:60611528:T:C_ENSG00000126773_PCNX4	-0.0265482	0.00285628	0.125907	-0.532424	-0.370102	-0.0462513	-0.00794774	0.0240612	0.211631	0.33671	1943.13	1.00137	no	0.429	0.498328	335	NB-ASE	14:60611528:T:C	ENSG00000126773	PCNX4	60144810	60144550	60145037	14:60638815:G:A	60172097	44051
chr14	14:60611528:T:C_ENSG00000126773_PCNX4	-0.0265482	0.00285628	0.125907	-0.532424	-0.370102	-0.0462513	-0.00794774	0.0240612	0.211631	0.33671	1943.13	1.00137	no	0.429	0.498328	335	NB-ASE	14:60611528:T:C	ENSG00000126773	PCNX4	60144810	60144550	60145037	14:60638815:G:A	60172097	44051
chr14	14:60611585:T:C_ENSG00000126773_PCNX4	-0.0183412	0.00328869	0.127276	-0.491786	-0.346738	-0.0419577	-0.00575214	0.0245013	0.256809	0.400903	1497.79	1.0011	no	0.44825	0.498282	335	NB-ASE	14:60611585:T:C	ENSG00000126773	PCNX4	60144867	60144550	60145037	14:60638815:G:A	60172097	44108
chr14	14:60611585:T:C_ENSG00000126773_PCNX4	-0.0183412	0.00328869	0.127276	-0.491786	-0.346738	-0.0419577	-0.00575214	0.0245013	0.256809	0.400903	1497.79	1.0011	no	0.44825	0.498282	335	NB-ASE	14:60611585:T:C	ENSG00000126773	PCNX4	60144867	60144550	60145037	14:60638815:G:A	60172097	44108
chr14	14:60611585:T:C_ENSG00000126773_PCNX4	-0.0183412	0.00328869	0.127276	-0.491786	-0.346738	-0.0419577	-0.00575214	0.0245013	0.256809	0.400903	1497.79	1.0011	no	0.44825	0.498282	335	NB-ASE	14:60611585:T:C	ENSG00000126773	PCNX4	60144867	60144550	60145037	14:60638815:G:A	60172097	44108
chr14	14:60611648:C:T_ENSG00000126773_PCNX4	-0.00395797	0.00249012	0.120449	-0.470731	-0.304643	-0.0331846	-0.000443104	0.0291687	0.279505	0.444137	2339.75	1.00107	no	0.49425	0.5	335	NB-ASE	14:60611648:C:T	ENSG00000126773	PCNX4	60144930	60144550	60145037	14:60638815:G:A	60172097	44171
chr14	14:60611648:C:T_ENSG00000126773_PCNX4	-0.00395797	0.00249012	0.120449	-0.470731	-0.304643	-0.0331846	-0.000443104	0.0291687	0.279505	0.444137	2339.75	1.00107	no	0.49425	0.5	335	NB-ASE	14:60611648:C:T	ENSG00000126773	PCNX4	60144930	60144550	60145037	14:60638815:G:A	60172097	44171
chr14	14:60611648:C:T_ENSG00000126773_PCNX4	-0.00395797	0.00249012	0.120449	-0.470731	-0.304643	-0.0331846	-0.000443104	0.0291687	0.279505	0.444137	2339.75	1.00107	no	0.49425	0.5	335	NB-ASE	14:60611648:C:T	ENSG00000126773	PCNX4	60144930	60144550	60145037	14:60638815:G:A	60172097	44171
chr14	14:60611675:G:A_ENSG00000126773_PCNX4	-0.0280485	0.00283417	0.130647	-0.502545	-0.363939	-0.0486865	-0.00746512	0.0244016	0.231574	0.361673	2124.94	1.00063	no	0.438	0.5	335	NB-ASE	14:60611675:G:A	ENSG00000126773	PCNX4	60144957	60144550	60145037	14:60638815:G:A	60172097	44198
chr14	14:60611675:G:A_ENSG00000126773_PCNX4	-0.0280485	0.00283417	0.130647	-0.502545	-0.363939	-0.0486865	-0.00746512	0.0244016	0.231574	0.361673	2124.94	1.00063	no	0.438	0.5	335	NB-ASE	14:60611675:G:A	ENSG00000126773	PCNX4	60144957	60144550	60145037	14:60638815:G:A	60172097	44198
chr14	14:60611675:G:A_ENSG00000126773_PCNX4	-0.0280485	0.00283417	0.130647	-0.502545	-0.363939	-0.0486865	-0.00746512	0.0244016	0.231574	0.361673	2124.94	1.00063	no	0.438	0.5	335	NB-ASE	14:60611675:G:A	ENSG00000126773	PCNX4	60144957	60144550	60145037	14:60638815:G:A	60172097	44198
chr14	14:60611902:C:T_ENSG00000126773_PCNX4	-0.0545917	0.00379036	0.143284	-0.559151	-0.43514	-0.0816874	-0.0146409	0.0180021	0.172404	0.297924	1429.02	1.00079	no	0.38325	0.5	280	NB-ASE	14:60611902:C:T	ENSG00000126773	PCNX4	60145184	60145038	60145291	14:60638815:G:A	60172097	44425
chr14	14:60611902:C:T_ENSG00000126773_PCNX4	-0.0545917	0.00379036	0.143284	-0.559151	-0.43514	-0.0816874	-0.0146409	0.0180021	0.172404	0.297924	1429.02	1.00079	no	0.38325	0.5	280	NB-ASE	14:60611902:C:T	ENSG00000126773	PCNX4	60145184	60145038	60145291	14:60638815:G:A	60172097	44425
chr14	14:60611902:C:T_ENSG00000126773_PCNX4	-0.0545917	0.00379036	0.143284	-0.559151	-0.43514	-0.0816874	-0.0146409	0.0180021	0.172404	0.297924	1429.02	1.00079	no	0.38325	0.5	280	NB-ASE	14:60611902:C:T	ENSG00000126773	PCNX4	60145184	60145038	60145291	14:60638815:G:A	60172097	44425
chr14	14:60612119:A:G_ENSG00000126773_PCNX4	-0.0439892	0.00381554	0.147944	-0.585871	-0.437973	-0.0586435	-0.00905516	0.0199371	0.213196	0.346592	1503.43	1.00094	no	0.42	0.485488	177	NB-ASE	14:60612119:A:G	ENSG00000126773	PCNX4	60145401	60145292	60145458	14:60638815:G:A	60172097	44642
chr14	14:60612119:A:G_ENSG00000126773_PCNX4	-0.0439892	0.00381554	0.147944	-0.585871	-0.437973	-0.0586435	-0.00905516	0.0199371	0.213196	0.346592	1503.43	1.00094	no	0.42	0.485488	177	NB-ASE	14:60612119:A:G	ENSG00000126773	PCNX4	60145401	60145292	60145458	14:60638815:G:A	60172097	44642
chr14	14:60612119:A:G_ENSG00000126773_PCNX4	-0.0439892	0.00381554	0.147944	-0.585871	-0.437973	-0.0586435	-0.00905516	0.0199371	0.213196	0.346592	1503.43	1.00094	no	0.42	0.485488	177	NB-ASE	14:60612119:A:G	ENSG00000126773	PCNX4	60145401	60145292	60145458	14:60638815:G:A	60172097	44642
chr14	14:60612714:C:T_ENSG00000126773_PCNX4	0.0194884	0.00227473	0.113508	-0.36473	-0.205925	-0.0244567	0.00643445	0.0427409	0.319466	0.433974	2489.93	1.00005	no	0.4395	0.5	395	NB-ASE	14:60612714:C:T	ENSG00000126773	PCNX4	60145996	60145872	60146510	14:60638815:G:A	60172097	45237
chr14	14:60612714:C:T_ENSG00000126773_PCNX4	0.0194884	0.00227473	0.113508	-0.36473	-0.205925	-0.0244567	0.00643445	0.0427409	0.319466	0.433974	2489.93	1.00005	no	0.4395	0.5	395	NB-ASE	14:60612714:C:T	ENSG00000126773	PCNX4	60145996	60145872	60146510	14:60638815:G:A	60172097	45237
chr14	14:60612714:C:T_ENSG00000126773_PCNX4	0.0194884	0.00227473	0.113508	-0.36473	-0.205925	-0.0244567	0.00643445	0.0427409	0.319466	0.433974	2489.93	1.00005	no	0.4395	0.5	395	NB-ASE	14:60612714:C:T	ENSG00000126773	PCNX4	60145996	60145872	60146510	14:60638815:G:A	60172097	45237
chr14	14:60612766:G:A_ENSG00000126773_PCNX4	0.0155635	0.00222196	0.112783	-0.364508	-0.232036	-0.0244612	0.00538905	0.0405832	0.300189	0.41785	2576.39	1.00166	no	0.446	0.5	395	NB-ASE	14:60612766:G:A	ENSG00000126773	PCNX4	60146048	60145872	60146510	14:60638815:G:A	60172097	45289
chr14	14:60612766:G:A_ENSG00000126773_PCNX4	0.0155635	0.00222196	0.112783	-0.364508	-0.232036	-0.0244612	0.00538905	0.0405832	0.300189	0.41785	2576.39	1.00166	no	0.446	0.5	395	NB-ASE	14:60612766:G:A	ENSG00000126773	PCNX4	60146048	60145872	60146510	14:60638815:G:A	60172097	45289
chr14	14:60612766:G:A_ENSG00000126773_PCNX4	0.0155635	0.00222196	0.112783	-0.364508	-0.232036	-0.0244612	0.00538905	0.0405832	0.300189	0.41785	2576.39	1.00166	no	0.446	0.5	395	NB-ASE	14:60612766:G:A	ENSG00000126773	PCNX4	60146048	60145872	60146510	14:60638815:G:A	60172097	45289
chr14	14:60612963:C:T_ENSG00000126773_PCNX4	-0.0237586	0.00328018	0.131499	-0.60102	-0.373394	-0.0425861	-0.0060521	0.0235623	0.237032	0.390511	1607.13	1.00015	no	0.4465	0.5	395	NB-ASE	14:60612963:C:T	ENSG00000126773	PCNX4	60146245	60145872	60146510	14:60638815:G:A	60172097	45486
chr14	14:60612963:C:T_ENSG00000126773_PCNX4	-0.0237586	0.00328018	0.131499	-0.60102	-0.373394	-0.0425861	-0.0060521	0.0235623	0.237032	0.390511	1607.13	1.00015	no	0.4465	0.5	395	NB-ASE	14:60612963:C:T	ENSG00000126773	PCNX4	60146245	60145872	60146510	14:60638815:G:A	60172097	45486
chr14	14:60612963:C:T_ENSG00000126773_PCNX4	-0.0237586	0.00328018	0.131499	-0.60102	-0.373394	-0.0425861	-0.0060521	0.0235623	0.237032	0.390511	1607.13	1.00015	no	0.4465	0.5	395	NB-ASE	14:60612963:C:T	ENSG00000126773	PCNX4	60146245	60145872	60146510	14:60638815:G:A	60172097	45486
chr14	14:60613564:C:A_ENSG00000126773_PCNX4	0.0256273	0.00293627	0.125238	-0.403768	-0.232933	-0.0223721	0.00776088	0.0465525	0.360516	0.458799	1819.19	1.00046	no	0.432	0.5	291	NB-ASE	14:60613564:C:A	ENSG00000126773	PCNX4	60146846	60146511	60146924	14:60638815:G:A	60172097	46087
chr14	14:60613564:C:A_ENSG00000126773_PCNX4	0.0256273	0.00293627	0.125238	-0.403768	-0.232933	-0.0223721	0.00776088	0.0465525	0.360516	0.458799	1819.19	1.00046	no	0.432	0.5	291	NB-ASE	14:60613564:C:A	ENSG00000126773	PCNX4	60146846	60146511	60146924	14:60638815:G:A	60172097	46087
chr14	14:60613564:C:A_ENSG00000126773_PCNX4	0.0256273	0.00293627	0.125238	-0.403768	-0.232933	-0.0223721	0.00776088	0.0465525	0.360516	0.458799	1819.19	1.00046	no	0.432	0.5	291	NB-ASE	14:60613564:C:A	ENSG00000126773	PCNX4	60146846	60146511	60146924	14:60638815:G:A	60172097	46087
chr14	14:60613891:G:C_ENSG00000126773_PCNX4	-0.0242242	0.00336272	0.155782	-0.641361	-0.430159	-0.0475755	-0.00471939	0.0291545	0.28899	0.450746	2146.1	1.00076	no	0.46275	0.39521	154	NB-ASE	14:60613891:G:C	ENSG00000126773	PCNX4	60147173	60147009	60147183	14:60638815:G:A	60172097	46414
chr14	14:60613891:G:C_ENSG00000126773_PCNX4	-0.0242242	0.00336272	0.155782	-0.641361	-0.430159	-0.0475755	-0.00471939	0.0291545	0.28899	0.450746	2146.1	1.00076	no	0.46275	0.39521	154	NB-ASE	14:60613891:G:C	ENSG00000126773	PCNX4	60147173	60147009	60147183	14:60638815:G:A	60172097	46414
chr14	14:60613891:G:C_ENSG00000126773_PCNX4	-0.0242242	0.00336272	0.155782	-0.641361	-0.430159	-0.0475755	-0.00471939	0.0291545	0.28899	0.450746	2146.1	1.00076	no	0.46275	0.39521	154	NB-ASE	14:60613891:G:C	ENSG00000126773	PCNX4	60147173	60147009	60147183	14:60638815:G:A	60172097	46414
chr14	14:60614011:T:C_ENSG00000126773_PCNX4	-0.000613852	0.00298194	0.138587	-0.5106	-0.327288	-0.0356271	-7.66945e-06	0.0321094	0.333815	0.469307	2159.95	1.00265	no	0.5	0.497006	142	NB-ASE	14:60614011:T:C	ENSG00000126773	PCNX4	60147293	60147184	60147307	14:60638815:G:A	60172097	46534
chr14	14:60614011:T:C_ENSG00000126773_PCNX4	-0.000613852	0.00298194	0.138587	-0.5106	-0.327288	-0.0356271	-7.66945e-06	0.0321094	0.333815	0.469307	2159.95	1.00265	no	0.5	0.497006	142	NB-ASE	14:60614011:T:C	ENSG00000126773	PCNX4	60147293	60147184	60147307	14:60638815:G:A	60172097	46534
chr14	14:60614011:T:C_ENSG00000126773_PCNX4	-0.000613852	0.00298194	0.138587	-0.5106	-0.327288	-0.0356271	-7.66945e-06	0.0321094	0.333815	0.469307	2159.95	1.00265	no	0.5	0.497006	142	NB-ASE	14:60614011:T:C	ENSG00000126773	PCNX4	60147293	60147184	60147307	14:60638815:G:A	60172097	46534
chr14	14:60614038:C:A_ENSG00000126773_PCNX4	-0.0180365	0.00313672	0.12913	-0.524218	-0.356662	-0.0381286	-0.00373248	0.0279573	0.245735	0.382951	1694.74	1.00007	no	0.4675	0.393013	213	NB-ASE	14:60614038:C:A	ENSG00000126773	PCNX4	60147320	60147308	60147467	14:60638815:G:A	60172097	46561
chr14	14:60614038:C:A_ENSG00000126773_PCNX4	-0.0180365	0.00313672	0.12913	-0.524218	-0.356662	-0.0381286	-0.00373248	0.0279573	0.245735	0.382951	1694.74	1.00007	no	0.4675	0.393013	213	NB-ASE	14:60614038:C:A	ENSG00000126773	PCNX4	60147320	60147308	60147467	14:60638815:G:A	60172097	46561
chr14	14:60614038:C:A_ENSG00000126773_PCNX4	-0.0180365	0.00313672	0.12913	-0.524218	-0.356662	-0.0381286	-0.00373248	0.0279573	0.245735	0.382951	1694.74	1.00007	no	0.4675	0.393013	213	NB-ASE	14:60614038:C:A	ENSG00000126773	PCNX4	60147320	60147308	60147467	14:60638815:G:A	60172097	46561
chr14	14:60614176:G:C_ENSG00000126773_PCNX4	-0.0197266	0.00233814	0.116098	-0.464216	-0.315944	-0.0427729	-0.00645919	0.0255828	0.217682	0.341952	2465.52	0.99998	no	0.448	0.461538	213	NB-ASE	14:60614176:G:C	ENSG00000126773	PCNX4	60147458	60147308	60147467	14:60638815:G:A	60172097	46699
chr14	14:60614176:G:C_ENSG00000126773_PCNX4	-0.0197266	0.00233814	0.116098	-0.464216	-0.315944	-0.0427729	-0.00645919	0.0255828	0.217682	0.341952	2465.52	0.99998	no	0.448	0.461538	213	NB-ASE	14:60614176:G:C	ENSG00000126773	PCNX4	60147458	60147308	60147467	14:60638815:G:A	60172097	46699
chr14	14:60614176:G:C_ENSG00000126773_PCNX4	-0.0197266	0.00233814	0.116098	-0.464216	-0.315944	-0.0427729	-0.00645919	0.0255828	0.217682	0.341952	2465.52	0.99998	no	0.448	0.461538	213	NB-ASE	14:60614176:G:C	ENSG00000126773	PCNX4	60147458	60147308	60147467	14:60638815:G:A	60172097	46699
chr14	14:60615215:A:G_ENSG00000126773_PCNX4	-0.0414036	0.00345119	0.129723	-0.548541	-0.401743	-0.0575094	-0.0111214	0.0188399	0.179512	0.305404	1412.85	1.00287	no	0.4015	0.498403	345	NB-ASE	14:60615215:A:G	ENSG00000126773	PCNX4	60148497	60148261	60149210	14:60638815:G:A	60172097	47738
chr14	14:60615215:A:G_ENSG00000126773_PCNX4	-0.0414036	0.00345119	0.129723	-0.548541	-0.401743	-0.0575094	-0.0111214	0.0188399	0.179512	0.305404	1412.85	1.00287	no	0.4015	0.498403	345	NB-ASE	14:60615215:A:G	ENSG00000126773	PCNX4	60148497	60148261	60149210	14:60638815:G:A	60172097	47738
chr14	14:60615215:A:G_ENSG00000126773_PCNX4	-0.0414036	0.00345119	0.129723	-0.548541	-0.401743	-0.0575094	-0.0111214	0.0188399	0.179512	0.305404	1412.85	1.00287	no	0.4015	0.498403	345	NB-ASE	14:60615215:A:G	ENSG00000126773	PCNX4	60148497	60148261	60149210	14:60638815:G:A	60172097	47738
chr14	14:60615616:A:C_ENSG00000126773_PCNX4	-0.0204547	0.00374545	0.138403	-0.59541	-0.380322	-0.0402188	-0.00440954	0.0273956	0.265188	0.413588	1365.48	1.00046	no	0.462	0.5	345	NB	14:60615616:A:C	ENSG00000126773	PCNX4	60148898	60148261	60149210	14:60638815:G:A	60172097	48139
chr14	14:60615616:A:C_ENSG00000126773_PCNX4	-0.0204547	0.00374545	0.138403	-0.59541	-0.380322	-0.0402188	-0.00440954	0.0273956	0.265188	0.413588	1365.48	1.00046	no	0.462	0.5	345	NB	14:60615616:A:C	ENSG00000126773	PCNX4	60148898	60148261	60149210	14:60638815:G:A	60172097	48139
chr14	14:60615616:A:C_ENSG00000126773_PCNX4	-0.0204547	0.00374545	0.138403	-0.59541	-0.380322	-0.0402188	-0.00440954	0.0273956	0.265188	0.413588	1365.48	1.00046	no	0.462	0.5	345	NB	14:60615616:A:C	ENSG00000126773	PCNX4	60148898	60148261	60149210	14:60638815:G:A	60172097	48139
chr14	14:60615625:T:G_ENSG00000126773_PCNX4	-0.0136521	0.00387842	0.14083	-0.552857	-0.373882	-0.0371936	-0.00408542	0.0273209	0.304374	0.440363	1318.5	1.00005	no	0.464	0.5	345	NB	14:60615625:T:G	ENSG00000126773	PCNX4	60148907	60148261	60149210	14:60638815:G:A	60172097	48148
chr14	14:60615625:T:G_ENSG00000126773_PCNX4	-0.0136521	0.00387842	0.14083	-0.552857	-0.373882	-0.0371936	-0.00408542	0.0273209	0.304374	0.440363	1318.5	1.00005	no	0.464	0.5	345	NB	14:60615625:T:G	ENSG00000126773	PCNX4	60148907	60148261	60149210	14:60638815:G:A	60172097	48148
chr14	14:60615625:T:G_ENSG00000126773_PCNX4	-0.0136521	0.00387842	0.14083	-0.552857	-0.373882	-0.0371936	-0.00408542	0.0273209	0.304374	0.440363	1318.5	1.00005	no	0.464	0.5	345	NB	14:60615625:T:G	ENSG00000126773	PCNX4	60148907	60148261	60149210	14:60638815:G:A	60172097	48148
chr14	14:60615722:G:A_ENSG00000126773_PCNX4	-0.0245264	0.00418104	0.13979	-0.541674	-0.401505	-0.0441416	-0.00543654	0.0273332	0.259941	0.376165	1117.85	1.00139	no	0.45575	0.471429	345	NB	14:60615722:G:A	ENSG00000126773	PCNX4	60149004	60148261	60149210	14:60638815:G:A	60172097	48245
chr14	14:60615722:G:A_ENSG00000126773_PCNX4	-0.0245264	0.00418104	0.13979	-0.541674	-0.401505	-0.0441416	-0.00543654	0.0273332	0.259941	0.376165	1117.85	1.00139	no	0.45575	0.471429	345	NB	14:60615722:G:A	ENSG00000126773	PCNX4	60149004	60148261	60149210	14:60638815:G:A	60172097	48245
chr14	14:60615722:G:A_ENSG00000126773_PCNX4	-0.0245264	0.00418104	0.13979	-0.541674	-0.401505	-0.0441416	-0.00543654	0.0273332	0.259941	0.376165	1117.85	1.00139	no	0.45575	0.471429	345	NB	14:60615722:G:A	ENSG00000126773	PCNX4	60149004	60148261	60149210	14:60638815:G:A	60172097	48245
chr14	14:60615914:C:T_ENSG00000126773_PCNX4	-0.00691803	0.00323064	0.132528	-0.526353	-0.348814	-0.0340263	-0.00125563	0.0307566	0.298293	0.422962	1682.81	1.00087	no	0.48775	0.228346	345	NB-ASE	14:60615914:C:T	ENSG00000126773	PCNX4	60149196	60148261	60149210	14:60638815:G:A	60172097	48437
chr14	14:60615914:C:T_ENSG00000126773_PCNX4	-0.00691803	0.00323064	0.132528	-0.526353	-0.348814	-0.0340263	-0.00125563	0.0307566	0.298293	0.422962	1682.81	1.00087	no	0.48775	0.228346	345	NB-ASE	14:60615914:C:T	ENSG00000126773	PCNX4	60149196	60148261	60149210	14:60638815:G:A	60172097	48437
chr14	14:60615914:C:T_ENSG00000126773_PCNX4	-0.00691803	0.00323064	0.132528	-0.526353	-0.348814	-0.0340263	-0.00125563	0.0307566	0.298293	0.422962	1682.81	1.00087	no	0.48775	0.228346	345	NB-ASE	14:60615914:C:T	ENSG00000126773	PCNX4	60149196	60148261	60149210	14:60638815:G:A	60172097	48437
chr14	14:60616042:C:T_ENSG00000126773_PCNX4	0.0847573	0.00497619	0.163762	-0.304362	-0.169319	-0.0108991	0.0259554	0.169533	0.489627	0.624544	1083.01	1.00034	no	0.32275	0.499022	209	NB-ASE	14:60616042:C:T	ENSG00000126773	PCNX4	60149324	60149211	60149466	14:60638815:G:A	60172097	48565
chr14	14:60616042:C:T_ENSG00000126773_PCNX4	0.0847573	0.00497619	0.163762	-0.304362	-0.169319	-0.0108991	0.0259554	0.169533	0.489627	0.624544	1083.01	1.00034	no	0.32275	0.499022	209	NB-ASE	14:60616042:C:T	ENSG00000126773	PCNX4	60149324	60149211	60149466	14:60638815:G:A	60172097	48565
chr14	14:60616042:C:T_ENSG00000126773_PCNX4	0.0847573	0.00497619	0.163762	-0.304362	-0.169319	-0.0108991	0.0259554	0.169533	0.489627	0.624544	1083.01	1.00034	no	0.32275	0.499022	209	NB-ASE	14:60616042:C:T	ENSG00000126773	PCNX4	60149324	60149211	60149466	14:60638815:G:A	60172097	48565
chr14	14:60616913:A:G_ENSG00000126773_PCNX4	0.0471268	0.00510387	0.168422	-0.434218	-0.279177	-0.0222698	0.0116945	0.0761338	0.464237	0.621304	1088.92	1.00192	no	0.41375		397	NB	14:60616913:A:G	ENSG00000126773	PCNX4	60150195	60149467	60151423	14:60638815:G:A	60172097	49436
chr14	14:60616913:A:G_ENSG00000126773_PCNX4	0.0471268	0.00510387	0.168422	-0.434218	-0.279177	-0.0222698	0.0116945	0.0761338	0.464237	0.621304	1088.92	1.00192	no	0.41375		397	NB	14:60616913:A:G	ENSG00000126773	PCNX4	60150195	60149467	60151423	14:60638815:G:A	60172097	49436
chr14	14:60616913:A:G_ENSG00000126773_PCNX4	0.0471268	0.00510387	0.168422	-0.434218	-0.279177	-0.0222698	0.0116945	0.0761338	0.464237	0.621304	1088.92	1.00192	no	0.41375		397	NB	14:60616913:A:G	ENSG00000126773	PCNX4	60150195	60149467	60151423	14:60638815:G:A	60172097	49436
chr14	14:60617198:T:A_ENSG00000126773_PCNX4	0.0452134	0.00523613	0.155963	-0.501758	-0.270329	-0.0202939	0.0125042	0.0846695	0.435992	0.542987	887.202	1.00423	no	0.39625		397	NB	14:60617198:T:A	ENSG00000126773	PCNX4	60150480	60149467	60151423	14:60638815:G:A	60172097	49721
chr14	14:60617198:T:A_ENSG00000126773_PCNX4	0.0452134	0.00523613	0.155963	-0.501758	-0.270329	-0.0202939	0.0125042	0.0846695	0.435992	0.542987	887.202	1.00423	no	0.39625		397	NB	14:60617198:T:A	ENSG00000126773	PCNX4	60150480	60149467	60151423	14:60638815:G:A	60172097	49721
chr14	14:60617198:T:A_ENSG00000126773_PCNX4	0.0452134	0.00523613	0.155963	-0.501758	-0.270329	-0.0202939	0.0125042	0.0846695	0.435992	0.542987	887.202	1.00423	no	0.39625		397	NB	14:60617198:T:A	ENSG00000126773	PCNX4	60150480	60149467	60151423	14:60638815:G:A	60172097	49721
chr14	14:60617238:A:G_ENSG00000126773_PCNX4	0.034607	0.0041008	0.147164	-0.433892	-0.27881	-0.0227153	0.0112294	0.0569537	0.406332	0.51296	1287.85	1.00043	no	0.415		397	NB	14:60617238:A:G	ENSG00000126773	PCNX4	60150520	60149467	60151423	14:60638815:G:A	60172097	49761
chr14	14:60617238:A:G_ENSG00000126773_PCNX4	0.034607	0.0041008	0.147164	-0.433892	-0.27881	-0.0227153	0.0112294	0.0569537	0.406332	0.51296	1287.85	1.00043	no	0.415		397	NB	14:60617238:A:G	ENSG00000126773	PCNX4	60150520	60149467	60151423	14:60638815:G:A	60172097	49761
chr14	14:60617238:A:G_ENSG00000126773_PCNX4	0.034607	0.0041008	0.147164	-0.433892	-0.27881	-0.0227153	0.0112294	0.0569537	0.406332	0.51296	1287.85	1.00043	no	0.415		397	NB	14:60617238:A:G	ENSG00000126773	PCNX4	60150520	60149467	60151423	14:60638815:G:A	60172097	49761
chr14	14:60617333:G:C_ENSG00000126773_PCNX4	0.0356587	0.00423956	0.157955	-0.463656	-0.280311	-0.0221486	0.00900337	0.0581333	0.431322	0.564871	1388.11	1.00211	no	0.419		397	NB	14:60617333:G:C	ENSG00000126773	PCNX4	60150615	60149467	60151423	14:60638815:G:A	60172097	49856
chr14	14:60617333:G:C_ENSG00000126773_PCNX4	0.0356587	0.00423956	0.157955	-0.463656	-0.280311	-0.0221486	0.00900337	0.0581333	0.431322	0.564871	1388.11	1.00211	no	0.419		397	NB	14:60617333:G:C	ENSG00000126773	PCNX4	60150615	60149467	60151423	14:60638815:G:A	60172097	49856
chr14	14:60617333:G:C_ENSG00000126773_PCNX4	0.0356587	0.00423956	0.157955	-0.463656	-0.280311	-0.0221486	0.00900337	0.0581333	0.431322	0.564871	1388.11	1.00211	no	0.419		397	NB	14:60617333:G:C	ENSG00000126773	PCNX4	60150615	60149467	60151423	14:60638815:G:A	60172097	49856
chr14	14:60617639:A:G_ENSG00000126773_PCNX4	0.0399795	0.00533852	0.160926	-0.475483	-0.279734	-0.023899	0.00990006	0.068347	0.439524	0.560937	908.674	1.0052	no	0.42725	0.5	397	NB	14:60617639:A:G	ENSG00000126773	PCNX4	60150921	60149467	60151423	14:60638815:G:A	60172097	50162
chr14	14:60617639:A:G_ENSG00000126773_PCNX4	0.0399795	0.00533852	0.160926	-0.475483	-0.279734	-0.023899	0.00990006	0.068347	0.439524	0.560937	908.674	1.0052	no	0.42725	0.5	397	NB	14:60617639:A:G	ENSG00000126773	PCNX4	60150921	60149467	60151423	14:60638815:G:A	60172097	50162
chr14	14:60617639:A:G_ENSG00000126773_PCNX4	0.0399795	0.00533852	0.160926	-0.475483	-0.279734	-0.023899	0.00990006	0.068347	0.439524	0.560937	908.674	1.0052	no	0.42725	0.5	397	NB	14:60617639:A:G	ENSG00000126773	PCNX4	60150921	60149467	60151423	14:60638815:G:A	60172097	50162
chr14	14:60617640:T:A_ENSG00000126773_PCNX4	0.041218	0.00453746	0.155184	-0.458248	-0.270276	-0.0223528	0.0111227	0.0704767	0.432835	0.565876	1169.68	1.00187	no	0.41075	0.5	397	NB	14:60617640:T:A	ENSG00000126773	PCNX4	60150922	60149467	60151423	14:60638815:G:A	60172097	50163
chr14	14:60617640:T:A_ENSG00000126773_PCNX4	0.041218	0.00453746	0.155184	-0.458248	-0.270276	-0.0223528	0.0111227	0.0704767	0.432835	0.565876	1169.68	1.00187	no	0.41075	0.5	397	NB	14:60617640:T:A	ENSG00000126773	PCNX4	60150922	60149467	60151423	14:60638815:G:A	60172097	50163
chr14	14:60617640:T:A_ENSG00000126773_PCNX4	0.041218	0.00453746	0.155184	-0.458248	-0.270276	-0.0223528	0.0111227	0.0704767	0.432835	0.565876	1169.68	1.00187	no	0.41075	0.5	397	NB	14:60617640:T:A	ENSG00000126773	PCNX4	60150922	60149467	60151423	14:60638815:G:A	60172097	50163
chr14	14:60617696:A:G_ENSG00000126773_PCNX4	0.0473442	0.00451273	0.161074	-0.404225	-0.274839	-0.0226164	0.0125442	0.0845958	0.438738	0.567315	1274.01	1.00089	no	0.39975	0.5	397	NB	14:60617696:A:G	ENSG00000126773	PCNX4	60150978	60149467	60151423	14:60638815:G:A	60172097	50219
chr14	14:60617696:A:G_ENSG00000126773_PCNX4	0.0473442	0.00451273	0.161074	-0.404225	-0.274839	-0.0226164	0.0125442	0.0845958	0.438738	0.567315	1274.01	1.00089	no	0.39975	0.5	397	NB	14:60617696:A:G	ENSG00000126773	PCNX4	60150978	60149467	60151423	14:60638815:G:A	60172097	50219
chr14	14:60617696:A:G_ENSG00000126773_PCNX4	0.0473442	0.00451273	0.161074	-0.404225	-0.274839	-0.0226164	0.0125442	0.0845958	0.438738	0.567315	1274.01	1.00089	no	0.39975	0.5	397	NB	14:60617696:A:G	ENSG00000126773	PCNX4	60150978	60149467	60151423	14:60638815:G:A	60172097	50219
chr14	14:60618745:C:T_ENSG00000126773_PCNX4	0.0177028	0.00340863	0.143425	-0.496712	-0.314235	-0.0252718	0.0053437	0.0446482	0.364177	0.482684	1770.48	1.00305	no	0.4465	0.5	359	NB-ASE	14:60618745:C:T	ENSG00000126773	PCNX4	60152027	60151811	60152768	14:60638815:G:A	60172097	51268
chr14	14:60618745:C:T_ENSG00000126773_PCNX4	0.0177028	0.00340863	0.143425	-0.496712	-0.314235	-0.0252718	0.0053437	0.0446482	0.364177	0.482684	1770.48	1.00305	no	0.4465	0.5	359	NB-ASE	14:60618745:C:T	ENSG00000126773	PCNX4	60152027	60151811	60152768	14:60638815:G:A	60172097	51268
chr14	14:60618745:C:T_ENSG00000126773_PCNX4	0.0177028	0.00340863	0.143425	-0.496712	-0.314235	-0.0252718	0.0053437	0.0446482	0.364177	0.482684	1770.48	1.00305	no	0.4465	0.5	359	NB-ASE	14:60618745:C:T	ENSG00000126773	PCNX4	60152027	60151811	60152768	14:60638815:G:A	60172097	51268
chr14	14:60618812:T:C_ENSG00000126773_PCNX4	0.0196288	0.00414062	0.14719	-0.524835	-0.301939	-0.026879	0.00470563	0.0438255	0.38978	0.544586	1263.65	1.00132	no	0.458	0.5	359	NB	14:60618812:T:C	ENSG00000126773	PCNX4	60152094	60151811	60152768	14:60638815:G:A	60172097	51335
chr14	14:60618812:T:C_ENSG00000126773_PCNX4	0.0196288	0.00414062	0.14719	-0.524835	-0.301939	-0.026879	0.00470563	0.0438255	0.38978	0.544586	1263.65	1.00132	no	0.458	0.5	359	NB	14:60618812:T:C	ENSG00000126773	PCNX4	60152094	60151811	60152768	14:60638815:G:A	60172097	51335
chr14	14:60618812:T:C_ENSG00000126773_PCNX4	0.0196288	0.00414062	0.14719	-0.524835	-0.301939	-0.026879	0.00470563	0.0438255	0.38978	0.544586	1263.65	1.00132	no	0.458	0.5	359	NB	14:60618812:T:C	ENSG00000126773	PCNX4	60152094	60151811	60152768	14:60638815:G:A	60172097	51335
chr14	14:60619111:G:T_ENSG00000126773_PCNX4	0.0243307	0.00389959	0.146663	-0.502729	-0.2679	-0.0261019	0.00598689	0.0477653	0.38321	0.540572	1414.5	1.00453	no	0.4495	0.5	359	NB	14:60619111:G:T	ENSG00000126773	PCNX4	60152393	60151811	60152768	14:60638815:G:A	60172097	51634
chr14	14:60619111:G:T_ENSG00000126773_PCNX4	0.0243307	0.00389959	0.146663	-0.502729	-0.2679	-0.0261019	0.00598689	0.0477653	0.38321	0.540572	1414.5	1.00453	no	0.4495	0.5	359	NB	14:60619111:G:T	ENSG00000126773	PCNX4	60152393	60151811	60152768	14:60638815:G:A	60172097	51634
chr14	14:60619111:G:T_ENSG00000126773_PCNX4	0.0243307	0.00389959	0.146663	-0.502729	-0.2679	-0.0261019	0.00598689	0.0477653	0.38321	0.540572	1414.5	1.00453	no	0.4495	0.5	359	NB	14:60619111:G:T	ENSG00000126773	PCNX4	60152393	60151811	60152768	14:60638815:G:A	60172097	51634
chr14	14:60619179:A:G_ENSG00000126773_PCNX4	0.0297678	0.00443033	0.142413	-0.438485	-0.276799	-0.0254006	0.00934714	0.0544535	0.394896	0.534514	1033.3	1.00296	no	0.421	0.5	359	NB	14:60619179:A:G	ENSG00000126773	PCNX4	60152461	60151811	60152768	14:60638815:G:A	60172097	51702
chr14	14:60619179:A:G_ENSG00000126773_PCNX4	0.0297678	0.00443033	0.142413	-0.438485	-0.276799	-0.0254006	0.00934714	0.0544535	0.394896	0.534514	1033.3	1.00296	no	0.421	0.5	359	NB	14:60619179:A:G	ENSG00000126773	PCNX4	60152461	60151811	60152768	14:60638815:G:A	60172097	51702
chr14	14:60619179:A:G_ENSG00000126773_PCNX4	0.0297678	0.00443033	0.142413	-0.438485	-0.276799	-0.0254006	0.00934714	0.0544535	0.394896	0.534514	1033.3	1.00296	no	0.421	0.5	359	NB	14:60619179:A:G	ENSG00000126773	PCNX4	60152461	60151811	60152768	14:60638815:G:A	60172097	51702
chr14	14:60619317:T:G_ENSG00000126773_PCNX4	0.0293907	0.00439146	0.142597	-0.433544	-0.275413	-0.0234933	0.0087603	0.0538536	0.396448	0.512136	1054.39	0.99969	no	0.429	0.5	359	NB	14:60619317:T:G	ENSG00000126773	PCNX4	60152599	60151811	60152768	14:60638815:G:A	60172097	51840
chr14	14:60619317:T:G_ENSG00000126773_PCNX4	0.0293907	0.00439146	0.142597	-0.433544	-0.275413	-0.0234933	0.0087603	0.0538536	0.396448	0.512136	1054.39	0.99969	no	0.429	0.5	359	NB	14:60619317:T:G	ENSG00000126773	PCNX4	60152599	60151811	60152768	14:60638815:G:A	60172097	51840
chr14	14:60619317:T:G_ENSG00000126773_PCNX4	0.0293907	0.00439146	0.142597	-0.433544	-0.275413	-0.0234933	0.0087603	0.0538536	0.396448	0.512136	1054.39	0.99969	no	0.429	0.5	359	NB	14:60619317:T:G	ENSG00000126773	PCNX4	60152599	60151811	60152768	14:60638815:G:A	60172097	51840
chr14	14:60619356:A:C_ENSG00000126773_PCNX4	0.0579482	0.00392664	0.148376	-0.353743	-0.201999	-0.0164177	0.0158632	0.103222	0.435538	0.573054	1427.87	1.00305	no	0.3695	0.5	359	NB-ASE	14:60619356:A:C	ENSG00000126773	PCNX4	60152638	60151811	60152768	14:60638815:G:A	60172097	51879
chr14	14:60619356:A:C_ENSG00000126773_PCNX4	0.0579482	0.00392664	0.148376	-0.353743	-0.201999	-0.0164177	0.0158632	0.103222	0.435538	0.573054	1427.87	1.00305	no	0.3695	0.5	359	NB-ASE	14:60619356:A:C	ENSG00000126773	PCNX4	60152638	60151811	60152768	14:60638815:G:A	60172097	51879
chr14	14:60619356:A:C_ENSG00000126773_PCNX4	0.0579482	0.00392664	0.148376	-0.353743	-0.201999	-0.0164177	0.0158632	0.103222	0.435538	0.573054	1427.87	1.00305	no	0.3695	0.5	359	NB-ASE	14:60619356:A:C	ENSG00000126773	PCNX4	60152638	60151811	60152768	14:60638815:G:A	60172097	51879
chr14	14:60620050:G:A_ENSG00000126773_PCNX4	-0.0844769	0.00475067	0.156179	-0.627291	-0.488359	-0.148437	-0.0258969	0.00821456	0.111619	0.243779	1080.77	1.00346	no	0.31075	0.5	502	NB-ASE	14:60620050:G:A	ENSG00000126773	PCNX4	60153332	60153176	60153842	14:60638815:G:A	60172097	52573
chr14	14:60620050:G:A_ENSG00000126773_PCNX4	-0.0844769	0.00475067	0.156179	-0.627291	-0.488359	-0.148437	-0.0258969	0.00821456	0.111619	0.243779	1080.77	1.00346	no	0.31075	0.5	502	NB-ASE	14:60620050:G:A	ENSG00000126773	PCNX4	60153332	60153176	60153842	14:60638815:G:A	60172097	52573
chr14	14:60620050:G:A_ENSG00000126773_PCNX4	-0.0844769	0.00475067	0.156179	-0.627291	-0.488359	-0.148437	-0.0258969	0.00821456	0.111619	0.243779	1080.77	1.00346	no	0.31075	0.5	502	NB-ASE	14:60620050:G:A	ENSG00000126773	PCNX4	60153332	60153176	60153842	14:60638815:G:A	60172097	52573
chr14	14:60620259:T:C_ENSG00000126773_PCNX4	-0.0753716	0.00484986	0.158472	-0.640726	-0.507882	-0.122354	-0.0189863	0.0114285	0.120989	0.245773	1067.69	1.00387	no	0.3445	0.306818	502	NB-ASE	14:60620259:T:C	ENSG00000126773	PCNX4	60153541	60153176	60153842	14:60638815:G:A	60172097	52782
chr14	14:60620259:T:C_ENSG00000126773_PCNX4	-0.0753716	0.00484986	0.158472	-0.640726	-0.507882	-0.122354	-0.0189863	0.0114285	0.120989	0.245773	1067.69	1.00387	no	0.3445	0.306818	502	NB-ASE	14:60620259:T:C	ENSG00000126773	PCNX4	60153541	60153176	60153842	14:60638815:G:A	60172097	52782
chr14	14:60620259:T:C_ENSG00000126773_PCNX4	-0.0753716	0.00484986	0.158472	-0.640726	-0.507882	-0.122354	-0.0189863	0.0114285	0.120989	0.245773	1067.69	1.00387	no	0.3445	0.306818	502	NB-ASE	14:60620259:T:C	ENSG00000126773	PCNX4	60153541	60153176	60153842	14:60638815:G:A	60172097	52782
chr14	14:60622082:G:A_ENSG00000126773_PCNX4	0.164244	0.00774952	0.225791	-0.305325	-0.139819	0.000303562	0.0575649	0.324569	0.682477	0.83474	848.918	1.00519	no	0.24775	0.348592	110	NB-ASE	14:60622082:G:A	ENSG00000126773	PCNX4	60155364	60155225	60155399	14:60638815:G:A	60172097	54605
chr14	14:60622082:G:A_ENSG00000126773_PCNX4	0.164244	0.00774952	0.225791	-0.305325	-0.139819	0.000303562	0.0575649	0.324569	0.682477	0.83474	848.918	1.00519	no	0.24775	0.348592	110	NB-ASE	14:60622082:G:A	ENSG00000126773	PCNX4	60155364	60155225	60155399	14:60638815:G:A	60172097	54605
chr14	14:60622082:G:A_ENSG00000126773_PCNX4	0.164244	0.00774952	0.225791	-0.305325	-0.139819	0.000303562	0.0575649	0.324569	0.682477	0.83474	848.918	1.00519	no	0.24775	0.348592	110	NB-ASE	14:60622082:G:A	ENSG00000126773	PCNX4	60155364	60155225	60155399	14:60638815:G:A	60172097	54605
chr14	14:60622312:C:T_ENSG00000126773_PCNX4	0.0565274	0.00418267	0.152246	-0.370856	-0.222508	-0.0156684	0.0163742	0.0941809	0.450718	0.574446	1324.91	1.00212	no	0.371	0.5	176	NB-ASE	14:60622312:C:T	ENSG00000126773	PCNX4	60155594	60155400	60155660	14:60638815:G:A	60172097	54835
chr14	14:60622312:C:T_ENSG00000126773_PCNX4	0.0565274	0.00418267	0.152246	-0.370856	-0.222508	-0.0156684	0.0163742	0.0941809	0.450718	0.574446	1324.91	1.00212	no	0.371	0.5	176	NB-ASE	14:60622312:C:T	ENSG00000126773	PCNX4	60155594	60155400	60155660	14:60638815:G:A	60172097	54835
chr14	14:60622312:C:T_ENSG00000126773_PCNX4	0.0565274	0.00418267	0.152246	-0.370856	-0.222508	-0.0156684	0.0163742	0.0941809	0.450718	0.574446	1324.91	1.00212	no	0.371	0.5	176	NB-ASE	14:60622312:C:T	ENSG00000126773	PCNX4	60155594	60155400	60155660	14:60638815:G:A	60172097	54835
chr14	14:60623676:T:G_ENSG00000126773_PCNX4	-0.0916882	0.00511075	0.179371	-0.763136	-0.549316	-0.167736	-0.0232905	0.0111156	0.144706	0.310862	1231.78	1.00555	no	0.33325	0.5	305	NB-ASE	14:60623676:T:G	ENSG00000126773	PCNX4	60156958	60155989	60157098	14:60638815:G:A	60172097	56199
chr14	14:60623676:T:G_ENSG00000126773_PCNX4	-0.0916882	0.00511075	0.179371	-0.763136	-0.549316	-0.167736	-0.0232905	0.0111156	0.144706	0.310862	1231.78	1.00555	no	0.33325	0.5	305	NB-ASE	14:60623676:T:G	ENSG00000126773	PCNX4	60156958	60155989	60157098	14:60638815:G:A	60172097	56199
chr14	14:60623676:T:G_ENSG00000126773_PCNX4	-0.0916882	0.00511075	0.179371	-0.763136	-0.549316	-0.167736	-0.0232905	0.0111156	0.144706	0.310862	1231.78	1.00555	no	0.33325	0.5	305	NB-ASE	14:60623676:T:G	ENSG00000126773	PCNX4	60156958	60155989	60157098	14:60638815:G:A	60172097	56199
chr14	14:60623741:A:C_ENSG00000126773_PCNX4	-0.0507808	0.00366338	0.137307	-0.594409	-0.420798	-0.0656699	-0.0124909	0.0163603	0.15621	0.308886	1404.82	0.999511	no	0.385	0.5	305	NB-ASE	14:60623741:A:C	ENSG00000126773	PCNX4	60157023	60155989	60157098	14:60638815:G:A	60172097	56264
chr14	14:60623741:A:C_ENSG00000126773_PCNX4	-0.0507808	0.00366338	0.137307	-0.594409	-0.420798	-0.0656699	-0.0124909	0.0163603	0.15621	0.308886	1404.82	0.999511	no	0.385	0.5	305	NB-ASE	14:60623741:A:C	ENSG00000126773	PCNX4	60157023	60155989	60157098	14:60638815:G:A	60172097	56264
chr14	14:60623741:A:C_ENSG00000126773_PCNX4	-0.0507808	0.00366338	0.137307	-0.594409	-0.420798	-0.0656699	-0.0124909	0.0163603	0.15621	0.308886	1404.82	0.999511	no	0.385	0.5	305	NB-ASE	14:60623741:A:C	ENSG00000126773	PCNX4	60157023	60155989	60157098	14:60638815:G:A	60172097	56264
chr14	14:60624234:G:A_ENSG00000126773_PCNX4	0.00525292	0.00371963	0.129808	-0.449728	-0.316081	-0.0306108	0.00212567	0.0354565	0.324943	0.438883	1217.87	1.00314	no	0.47825	0.5	340	NB	14:60624234:G:A	ENSG00000126773	PCNX4	60157516	60157099	60157858	14:60638815:G:A	60172097	56757
chr14	14:60624234:G:A_ENSG00000126773_PCNX4	0.00525292	0.00371963	0.129808	-0.449728	-0.316081	-0.0306108	0.00212567	0.0354565	0.324943	0.438883	1217.87	1.00314	no	0.47825	0.5	340	NB	14:60624234:G:A	ENSG00000126773	PCNX4	60157516	60157099	60157858	14:60638815:G:A	60172097	56757
chr14	14:60624234:G:A_ENSG00000126773_PCNX4	0.00525292	0.00371963	0.129808	-0.449728	-0.316081	-0.0306108	0.00212567	0.0354565	0.324943	0.438883	1217.87	1.00314	no	0.47825	0.5	340	NB	14:60624234:G:A	ENSG00000126773	PCNX4	60157516	60157099	60157858	14:60638815:G:A	60172097	56757
chr14	14:60624289:A:C_ENSG00000126773_PCNX4	0.00768941	0.00351075	0.129084	-0.479382	-0.288695	-0.0289783	0.00236463	0.0365782	0.320093	0.441408	1351.9	1.00132	no	0.47775	0.5	340	NB	14:60624289:A:C	ENSG00000126773	PCNX4	60157571	60157099	60157858	14:60638815:G:A	60172097	56812
chr14	14:60624289:A:C_ENSG00000126773_PCNX4	0.00768941	0.00351075	0.129084	-0.479382	-0.288695	-0.0289783	0.00236463	0.0365782	0.320093	0.441408	1351.9	1.00132	no	0.47775	0.5	340	NB	14:60624289:A:C	ENSG00000126773	PCNX4	60157571	60157099	60157858	14:60638815:G:A	60172097	56812
chr14	14:60624289:A:C_ENSG00000126773_PCNX4	0.00768941	0.00351075	0.129084	-0.479382	-0.288695	-0.0289783	0.00236463	0.0365782	0.320093	0.441408	1351.9	1.00132	no	0.47775	0.5	340	NB	14:60624289:A:C	ENSG00000126773	PCNX4	60157571	60157099	60157858	14:60638815:G:A	60172097	56812
chr14	14:60625039:C:T_ENSG00000126773_PCNX4	-0.0328921	0.00468386	0.160016	-0.619913	-0.448875	-0.0580292	-0.00802711	0.0285953	0.284435	0.418556	1167.13	1.00594	no	0.44625	0.5	247	NB	14:60625039:C:T	ENSG00000126773	PCNX4	60158321	60158009	60158861	14:60638815:G:A	60172097	57562
chr14	14:60625039:C:T_ENSG00000126773_PCNX4	-0.0328921	0.00468386	0.160016	-0.619913	-0.448875	-0.0580292	-0.00802711	0.0285953	0.284435	0.418556	1167.13	1.00594	no	0.44625	0.5	247	NB	14:60625039:C:T	ENSG00000126773	PCNX4	60158321	60158009	60158861	14:60638815:G:A	60172097	57562
chr14	14:60625039:C:T_ENSG00000126773_PCNX4	-0.0328921	0.00468386	0.160016	-0.619913	-0.448875	-0.0580292	-0.00802711	0.0285953	0.284435	0.418556	1167.13	1.00594	no	0.44625	0.5	247	NB	14:60625039:C:T	ENSG00000126773	PCNX4	60158321	60158009	60158861	14:60638815:G:A	60172097	57562
chr14	14:60626761:T:C_ENSG00000126773_PCNX4	0.0752769	0.00515845	0.153863	-0.30848	-0.160653	-0.0138561	0.0239939	0.145097	0.455397	0.570439	889.67	1.00575	no	0.34075	0.475806	307	NB-ASE	14:60626761:T:C	ENSG00000126773	PCNX4	60160043	60159185	60160101	14:60638815:G:A	60172097	59284
chr14	14:60626761:T:C_ENSG00000126773_PCNX4	0.0752769	0.00515845	0.153863	-0.30848	-0.160653	-0.0138561	0.0239939	0.145097	0.455397	0.570439	889.67	1.00575	no	0.34075	0.475806	307	NB-ASE	14:60626761:T:C	ENSG00000126773	PCNX4	60160043	60159185	60160101	14:60638815:G:A	60172097	59284
chr14	14:60626761:T:C_ENSG00000126773_PCNX4	0.0752769	0.00515845	0.153863	-0.30848	-0.160653	-0.0138561	0.0239939	0.145097	0.455397	0.570439	889.67	1.00575	no	0.34075	0.475806	307	NB-ASE	14:60626761:T:C	ENSG00000126773	PCNX4	60160043	60159185	60160101	14:60638815:G:A	60172097	59284
chr14	14:60628501:C:G_ENSG00000126773_PCNX4	0.0334156	0.00325048	0.139959	-0.37188	-0.23972	-0.0232949	0.00802049	0.0532687	0.407347	0.529975	1853.99	1.00036	no	0.43225	0.5	369	NB-ASE	14:60628501:C:G	ENSG00000126773	PCNX4	60161783	60161226	60161917	14:60638815:G:A	60172097	61024
chr14	14:60628501:C:G_ENSG00000126773_PCNX4	0.0334156	0.00325048	0.139959	-0.37188	-0.23972	-0.0232949	0.00802049	0.0532687	0.407347	0.529975	1853.99	1.00036	no	0.43225	0.5	369	NB-ASE	14:60628501:C:G	ENSG00000126773	PCNX4	60161783	60161226	60161917	14:60638815:G:A	60172097	61024
chr14	14:60628501:C:G_ENSG00000126773_PCNX4	0.0334156	0.00325048	0.139959	-0.37188	-0.23972	-0.0232949	0.00802049	0.0532687	0.407347	0.529975	1853.99	1.00036	no	0.43225	0.5	369	NB-ASE	14:60628501:C:G	ENSG00000126773	PCNX4	60161783	60161226	60161917	14:60638815:G:A	60172097	61024
chr14	14:60628608:G:A_ENSG00000126773_PCNX4	-0.0538159	0.00376914	0.142951	-0.562167	-0.440648	-0.075204	-0.0135662	0.0175685	0.171665	0.29471	1438.43	1.00283	no	0.39075	0.498704	369	NB-ASE	14:60628608:G:A	ENSG00000126773	PCNX4	60161890	60161226	60161917	14:60638815:G:A	60172097	61131
chr14	14:60628608:G:A_ENSG00000126773_PCNX4	-0.0538159	0.00376914	0.142951	-0.562167	-0.440648	-0.075204	-0.0135662	0.0175685	0.171665	0.29471	1438.43	1.00283	no	0.39075	0.498704	369	NB-ASE	14:60628608:G:A	ENSG00000126773	PCNX4	60161890	60161226	60161917	14:60638815:G:A	60172097	61131
chr14	14:60628608:G:A_ENSG00000126773_PCNX4	-0.0538159	0.00376914	0.142951	-0.562167	-0.440648	-0.075204	-0.0135662	0.0175685	0.171665	0.29471	1438.43	1.00283	no	0.39075	0.498704	369	NB-ASE	14:60628608:G:A	ENSG00000126773	PCNX4	60161890	60161226	60161917	14:60638815:G:A	60172097	61131
chr14	14:60629154:T:C_ENSG00000126773_PCNX4	0.0240149	0.00373122	0.148625	-0.46396	-0.305841	-0.0268647	0.00736364	0.0499109	0.399606	0.53967	1586.65	1.00139	no	0.44075	0.498824	176	NB-ASE	14:60629154:T:C	ENSG00000126773	PCNX4	60162436	60162324	60162945	14:60638815:G:A	60172097	61677
chr14	14:60629154:T:C_ENSG00000126773_PCNX4	0.0240149	0.00373122	0.148625	-0.46396	-0.305841	-0.0268647	0.00736364	0.0499109	0.399606	0.53967	1586.65	1.00139	no	0.44075	0.498824	176	NB-ASE	14:60629154:T:C	ENSG00000126773	PCNX4	60162436	60162324	60162945	14:60638815:G:A	60172097	61677
chr14	14:60629154:T:C_ENSG00000126773_PCNX4	0.0240149	0.00373122	0.148625	-0.46396	-0.305841	-0.0268647	0.00736364	0.0499109	0.399606	0.53967	1586.65	1.00139	no	0.44075	0.498824	176	NB-ASE	14:60629154:T:C	ENSG00000126773	PCNX4	60162436	60162324	60162945	14:60638815:G:A	60172097	61677
chr14	14:60629759:G:A_ENSG00000126773_PCNX4	-0.0789823	0.00449987	0.188601	-0.747555	-0.580072	-0.142786	-0.0194454	0.0177085	0.222864	0.398342	1756.66	1.00231	no	0.36925	0.301255	87	NB-ASE	14:60629759:G:A	ENSG00000126773	PCNX4	60163041	60162946	60163120	14:60638815:G:A	60172097	62282
chr14	14:60629759:G:A_ENSG00000126773_PCNX4	-0.0789823	0.00449987	0.188601	-0.747555	-0.580072	-0.142786	-0.0194454	0.0177085	0.222864	0.398342	1756.66	1.00231	no	0.36925	0.301255	87	NB-ASE	14:60629759:G:A	ENSG00000126773	PCNX4	60163041	60162946	60163120	14:60638815:G:A	60172097	62282
chr14	14:60629759:G:A_ENSG00000126773_PCNX4	-0.0789823	0.00449987	0.188601	-0.747555	-0.580072	-0.142786	-0.0194454	0.0177085	0.222864	0.398342	1756.66	1.00231	no	0.36925	0.301255	87	NB-ASE	14:60629759:G:A	ENSG00000126773	PCNX4	60163041	60162946	60163120	14:60638815:G:A	60172097	62282
chr14	14:60630810:C:T_ENSG00000126773_PCNX4	0.0563057	0.00406839	0.140154	-0.337454	-0.169151	-0.0141158	0.0158551	0.0898577	0.422354	0.538701	1186.76	1.00332	no	0.3645	0.5	256	NB-ASE	14:60630810:C:T	ENSG00000126773	PCNX4	60164092	60163924	60164226	14:60638815:G:A	60172097	63333
chr14	14:60630810:C:T_ENSG00000126773_PCNX4	0.0563057	0.00406839	0.140154	-0.337454	-0.169151	-0.0141158	0.0158551	0.0898577	0.422354	0.538701	1186.76	1.00332	no	0.3645	0.5	256	NB-ASE	14:60630810:C:T	ENSG00000126773	PCNX4	60164092	60163924	60164226	14:60638815:G:A	60172097	63333
chr14	14:60630810:C:T_ENSG00000126773_PCNX4	0.0563057	0.00406839	0.140154	-0.337454	-0.169151	-0.0141158	0.0158551	0.0898577	0.422354	0.538701	1186.76	1.00332	no	0.3645	0.5	256	NB-ASE	14:60630810:C:T	ENSG00000126773	PCNX4	60164092	60163924	60164226	14:60638815:G:A	60172097	63333
chr14	14:60632246:G:C_ENSG00000126773_PCNX4	0.00367674	0.0030081	0.113492	-0.420307	-0.27618	-0.0292736	0.00185094	0.033858	0.268516	0.401566	1423.46	1.00248	no	0.48125		631	NB	14:60632246:G:C	ENSG00000126773	PCNX4	60165528	60165379	60167637	14:60638815:G:A	60172097	64769
chr14	14:60632246:G:C_ENSG00000126773_PCNX4	0.00367674	0.0030081	0.113492	-0.420307	-0.27618	-0.0292736	0.00185094	0.033858	0.268516	0.401566	1423.46	1.00248	no	0.48125		631	NB	14:60632246:G:C	ENSG00000126773	PCNX4	60165528	60165379	60167637	14:60638815:G:A	60172097	64769
chr14	14:60632246:G:C_ENSG00000126773_PCNX4	0.00367674	0.0030081	0.113492	-0.420307	-0.27618	-0.0292736	0.00185094	0.033858	0.268516	0.401566	1423.46	1.00248	no	0.48125		631	NB	14:60632246:G:C	ENSG00000126773	PCNX4	60165528	60165379	60167637	14:60638815:G:A	60172097	64769
chr14	14:60634111:G:A_ENSG00000126773_PCNX4	-0.0721171	0.00436799	0.149746	-0.623843	-0.464467	-0.118613	-0.0183729	0.0111838	0.134079	0.238993	1175.3	1.00587	no	0.34475	0.498552	631	NB-ASE	14:60634111:G:A	ENSG00000126773	PCNX4	60167393	60165379	60167637	14:60638815:G:A	60172097	66634
chr14	14:60634111:G:A_ENSG00000126773_PCNX4	-0.0721171	0.00436799	0.149746	-0.623843	-0.464467	-0.118613	-0.0183729	0.0111838	0.134079	0.238993	1175.3	1.00587	no	0.34475	0.498552	631	NB-ASE	14:60634111:G:A	ENSG00000126773	PCNX4	60167393	60165379	60167637	14:60638815:G:A	60172097	66634
chr14	14:60634111:G:A_ENSG00000126773_PCNX4	-0.0721171	0.00436799	0.149746	-0.623843	-0.464467	-0.118613	-0.0183729	0.0111838	0.134079	0.238993	1175.3	1.00587	no	0.34475	0.498552	631	NB-ASE	14:60634111:G:A	ENSG00000126773	PCNX4	60167393	60165379	60167637	14:60638815:G:A	60172097	66634
chr14	14:60634585:C:A_ENSG00000126773_PCNX4	-0.141285	0.0061906	0.221739	-0.863748	-0.679638	-0.27842	-0.0399035	0.00629029	0.156667	0.313319	1282.97	1.00088	no	0.28475	0.494048	111	NB-ASE	14:60634585:C:A	ENSG00000126773	PCNX4	60167867	60167648	60167867	14:60638815:G:A	60172097	67108
chr14	14:60634585:C:A_ENSG00000126773_PCNX4	-0.141285	0.0061906	0.221739	-0.863748	-0.679638	-0.27842	-0.0399035	0.00629029	0.156667	0.313319	1282.97	1.00088	no	0.28475	0.494048	111	NB-ASE	14:60634585:C:A	ENSG00000126773	PCNX4	60167867	60167648	60167867	14:60638815:G:A	60172097	67108
chr14	14:60634585:C:A_ENSG00000126773_PCNX4	-0.141285	0.0061906	0.221739	-0.863748	-0.679638	-0.27842	-0.0399035	0.00629029	0.156667	0.313319	1282.97	1.00088	no	0.28475	0.494048	111	NB-ASE	14:60634585:C:A	ENSG00000126773	PCNX4	60167867	60167648	60167867	14:60638815:G:A	60172097	67108
chr14	14:60638815:G:A_ENSG00000126773_PCNX4	0.0778992	0.00480706	0.17246	-0.351313	-0.176545	-0.0150695	0.0196716	0.136136	0.520331	0.67809	1287.12	1.00471	no	0.352	0.499109	124	NB-ASE	14:60638815:G:A	ENSG00000126773	PCNX4	60172097	60172009	60172193	14:60638815:G:A	60172097	71338
chr14	14:60638815:G:A_ENSG00000126773_PCNX4	0.0778992	0.00480706	0.17246	-0.351313	-0.176545	-0.0150695	0.0196716	0.136136	0.520331	0.67809	1287.12	1.00471	no	0.352	0.499109	124	NB-ASE	14:60638815:G:A	ENSG00000126773	PCNX4	60172097	60172009	60172193	14:60638815:G:A	60172097	71338
chr14	14:60638815:G:A_ENSG00000126773_PCNX4	0.0778992	0.00480706	0.17246	-0.351313	-0.176545	-0.0150695	0.0196716	0.136136	0.520331	0.67809	1287.12	1.00471	no	0.352	0.499109	124	NB-ASE	14:60638815:G:A	ENSG00000126773	PCNX4	60172097	60172009	60172193	14:60638815:G:A	60172097	71338
chr14	14:60638926:A:T_ENSG00000126773_PCNX4	0.00770535	0.00459411	0.173873	-0.616508	-0.39933	-0.0369656	0.00189537	0.0438978	0.418576	0.575776	1432.4	1.0023	no	0.48425	0.447222	46	NB-ASE	14:60638926:A:T	ENSG00000126773	PCNX4	60172208	60172194	60172283	14:60638815:G:A	60172097	71449
chr14	14:60638926:A:T_ENSG00000126773_PCNX4	0.00770535	0.00459411	0.173873	-0.616508	-0.39933	-0.0369656	0.00189537	0.0438978	0.418576	0.575776	1432.4	1.0023	no	0.48425	0.447222	46	NB-ASE	14:60638926:A:T	ENSG00000126773	PCNX4	60172208	60172194	60172283	14:60638815:G:A	60172097	71449
chr14	14:60638926:A:T_ENSG00000126773_PCNX4	0.00770535	0.00459411	0.173873	-0.616508	-0.39933	-0.0369656	0.00189537	0.0438978	0.418576	0.575776	1432.4	1.0023	no	0.48425	0.447222	46	NB-ASE	14:60638926:A:T	ENSG00000126773	PCNX4	60172208	60172194	60172283	14:60638815:G:A	60172097	71449
chr14	14:60640916:C:T_ENSG00000126773_PCNX4	-0.0779779	0.00532909	0.178052	-0.715972	-0.558063	-0.127188	-0.0194635	0.0125618	0.203483	0.33158	1116.31	1.00003	no	0.3405	0.498915	129	NB-ASE	14:60640916:C:T	ENSG00000126773	PCNX4	60174198	60174154	60174474	14:60638815:G:A	60172097	73439
chr14	14:60640916:C:T_ENSG00000126773_PCNX4	-0.0779779	0.00532909	0.178052	-0.715972	-0.558063	-0.127188	-0.0194635	0.0125618	0.203483	0.33158	1116.31	1.00003	no	0.3405	0.498915	129	NB-ASE	14:60640916:C:T	ENSG00000126773	PCNX4	60174198	60174154	60174474	14:60638815:G:A	60172097	73439
chr14	14:60640916:C:T_ENSG00000126773_PCNX4	-0.0779779	0.00532909	0.178052	-0.715972	-0.558063	-0.127188	-0.0194635	0.0125618	0.203483	0.33158	1116.31	1.00003	no	0.3405	0.498915	129	NB-ASE	14:60640916:C:T	ENSG00000126773	PCNX4	60174198	60174154	60174474	14:60638815:G:A	60172097	73439
chr14	14:60641082:G:A_ENSG00000126773_PCNX4	-0.10149	0.00547256	0.20677	-0.805689	-0.63928	-0.196961	-0.0227648	0.0121802	0.204439	0.354624	1427.56	1.00009	no	0.34025	0.416667	129	NB-ASE	14:60641082:G:A	ENSG00000126773	PCNX4	60174364	60174154	60174474	14:60638815:G:A	60172097	73605
chr14	14:60641082:G:A_ENSG00000126773_PCNX4	-0.10149	0.00547256	0.20677	-0.805689	-0.63928	-0.196961	-0.0227648	0.0121802	0.204439	0.354624	1427.56	1.00009	no	0.34025	0.416667	129	NB-ASE	14:60641082:G:A	ENSG00000126773	PCNX4	60174364	60174154	60174474	14:60638815:G:A	60172097	73605
chr14	14:60641082:G:A_ENSG00000126773_PCNX4	-0.10149	0.00547256	0.20677	-0.805689	-0.63928	-0.196961	-0.0227648	0.0121802	0.204439	0.354624	1427.56	1.00009	no	0.34025	0.416667	129	NB-ASE	14:60641082:G:A	ENSG00000126773	PCNX4	60174364	60174154	60174474	14:60638815:G:A	60172097	73605
chr14	14:73619306:G:A_ENSG00000133961_NUMB	-0.102082	0.00833078	0.242699	-0.926254	-0.694577	-0.209138	-0.021387	0.0198279	0.318795	0.529212	848.721	1.00513	no	0.36525	0.496104	50	NB	14:73619306:G:A	ENSG00000133961	NUMB	73152598	73152250	73152646	14:73619306:G:A	73152598	262291
chr14	14:73619306:G:A_ENSG00000133961_NUMB	-0.102082	0.00833078	0.242699	-0.926254	-0.694577	-0.209138	-0.021387	0.0198279	0.318795	0.529212	848.721	1.00513	no	0.36525	0.496104	50	NB	14:73619306:G:A	ENSG00000133961	NUMB	73152598	73152250	73152646	14:73619306:G:A	73152598	262291
chr14	14:73619306:G:A_ENSG00000133961_NUMB	-0.102082	0.00833078	0.242699	-0.926254	-0.694577	-0.209138	-0.021387	0.0198279	0.318795	0.529212	848.721	1.00513	no	0.36525	0.496104	50	NB	14:73619306:G:A	ENSG00000133961	NUMB	73152598	73152250	73152646	14:73619306:G:A	73152598	262291
chr14	14:73619306:G:A_ENSG00000133961_NUMB	-0.102082	0.00833078	0.242699	-0.926254	-0.694577	-0.209138	-0.021387	0.0198279	0.318795	0.529212	848.721	1.00513	no	0.36525	0.496104	50	NB	14:73619306:G:A	ENSG00000133961	NUMB	73152598	73152250	73152646	14:73619306:G:A	73152598	262291
chr14	14:73619306:G:A_ENSG00000133961_NUMB	-0.102082	0.00833078	0.242699	-0.926254	-0.694577	-0.209138	-0.021387	0.0198279	0.318795	0.529212	848.721	1.00513	no	0.36525	0.496104	50	NB	14:73619306:G:A	ENSG00000133961	NUMB	73152598	73152250	73152646	14:73619306:G:A	73152598	262291
chr14	14:73619306:G:A_ENSG00000133961_NUMB	-0.102082	0.00833078	0.242699	-0.926254	-0.694577	-0.209138	-0.021387	0.0198279	0.318795	0.529212	848.721	1.00513	no	0.36525	0.496104	50	NB	14:73619306:G:A	ENSG00000133961	NUMB	73152598	73152250	73152646	14:73619306:G:A	73152598	262291
chr14	14:73625367:C:T_ENSG00000133961_NUMB	0.0330749	0.00663499	0.24103	-0.680952	-0.484143	-0.0355534	0.0062957	0.067847	0.633104	0.856824	1319.66	0.999927	no	0.45375	0.47032	10	NB	14:73625367:C:T	ENSG00000133961	NUMB	73158659	73158564	73158675	14:73619306:G:A	73152598	256230
chr14	14:73625367:C:T_ENSG00000133961_NUMB	0.0330749	0.00663499	0.24103	-0.680952	-0.484143	-0.0355534	0.0062957	0.067847	0.633104	0.856824	1319.66	0.999927	no	0.45375	0.47032	10	NB	14:73625367:C:T	ENSG00000133961	NUMB	73158659	73158564	73158675	14:73619306:G:A	73152598	256230
chr14	14:73625367:C:T_ENSG00000133961_NUMB	0.0330749	0.00663499	0.24103	-0.680952	-0.484143	-0.0355534	0.0062957	0.067847	0.633104	0.856824	1319.66	0.999927	no	0.45375	0.47032	10	NB	14:73625367:C:T	ENSG00000133961	NUMB	73158659	73158564	73158675	14:73619306:G:A	73152598	256230
chr14	14:73625367:C:T_ENSG00000133961_NUMB	0.0330749	0.00663499	0.24103	-0.680952	-0.484143	-0.0355534	0.0062957	0.067847	0.633104	0.856824	1319.66	0.999927	no	0.45375	0.47032	10	NB	14:73625367:C:T	ENSG00000133961	NUMB	73158659	73158564	73158675	14:73619306:G:A	73152598	256230
chr14	14:73625367:C:T_ENSG00000133961_NUMB	0.0330749	0.00663499	0.24103	-0.680952	-0.484143	-0.0355534	0.0062957	0.067847	0.633104	0.856824	1319.66	0.999927	no	0.45375	0.47032	10	NB	14:73625367:C:T	ENSG00000133961	NUMB	73158659	73158564	73158675	14:73619306:G:A	73152598	256230
chr14	14:73625367:C:T_ENSG00000133961_NUMB	0.0330749	0.00663499	0.24103	-0.680952	-0.484143	-0.0355534	0.0062957	0.067847	0.633104	0.856824	1319.66	0.999927	no	0.45375	0.47032	10	NB	14:73625367:C:T	ENSG00000133961	NUMB	73158659	73158564	73158675	14:73619306:G:A	73152598	256230
chr14	14:73647174:G:C_ENSG00000133961_NUMB	-0.213378	0.00570087	0.190824	-0.716243	-0.606216	-0.355133	-0.206679	-0.0313587	0.0404345	0.0831947	1120.42	0.999797	no	0.12275	0.494435	838	NB-ASE	14:73647174:G:C	ENSG00000133961	NUMB	73180466	73180446	73181215	14:73619306:G:A	73152598	234423
chr14	14:73647174:G:C_ENSG00000133961_NUMB	-0.213378	0.00570087	0.190824	-0.716243	-0.606216	-0.355133	-0.206679	-0.0313587	0.0404345	0.0831947	1120.42	0.999797	no	0.12275	0.494435	838	NB-ASE	14:73647174:G:C	ENSG00000133961	NUMB	73180466	73180446	73181215	14:73619306:G:A	73152598	234423
chr14	14:73647174:G:C_ENSG00000133961_NUMB	-0.213378	0.00570087	0.190824	-0.716243	-0.606216	-0.355133	-0.206679	-0.0313587	0.0404345	0.0831947	1120.42	0.999797	no	0.12275	0.494435	838	NB-ASE	14:73647174:G:C	ENSG00000133961	NUMB	73180466	73180446	73181215	14:73619306:G:A	73152598	234423
chr14	14:73647174:G:C_ENSG00000133961_NUMB	-0.213378	0.00570087	0.190824	-0.716243	-0.606216	-0.355133	-0.206679	-0.0313587	0.0404345	0.0831947	1120.42	0.999797	no	0.12275	0.494435	838	NB-ASE	14:73647174:G:C	ENSG00000133961	NUMB	73180466	73180446	73181215	14:73619306:G:A	73152598	234423
chr14	14:73647174:G:C_ENSG00000133961_NUMB	-0.213378	0.00570087	0.190824	-0.716243	-0.606216	-0.355133	-0.206679	-0.0313587	0.0404345	0.0831947	1120.42	0.999797	no	0.12275	0.494435	838	NB-ASE	14:73647174:G:C	ENSG00000133961	NUMB	73180466	73180446	73181215	14:73619306:G:A	73152598	234423
chr14	14:73647174:G:C_ENSG00000133961_NUMB	-0.213378	0.00570087	0.190824	-0.716243	-0.606216	-0.355133	-0.206679	-0.0313587	0.0404345	0.0831947	1120.42	0.999797	no	0.12275	0.494435	838	NB-ASE	14:73647174:G:C	ENSG00000133961	NUMB	73180466	73180446	73181215	14:73619306:G:A	73152598	234423
chr14	14:73652915:G:C_ENSG00000133961_NUMB	-0.0673322	0.00673407	0.244909	-0.910652	-0.702633	-0.137929	-0.0108785	0.0284369	0.384985	0.604982	1322.68	1.00998	no	0.42425	0.0901639	26	NB	14:73652915:G:C	ENSG00000133961	NUMB	73186207	73186156	73186552	14:73619306:G:A	73152598	228682
chr14	14:73652915:G:C_ENSG00000133961_NUMB	-0.0673322	0.00673407	0.244909	-0.910652	-0.702633	-0.137929	-0.0108785	0.0284369	0.384985	0.604982	1322.68	1.00998	no	0.42425	0.0901639	26	NB	14:73652915:G:C	ENSG00000133961	NUMB	73186207	73186156	73186552	14:73619306:G:A	73152598	228682
chr14	14:73652915:G:C_ENSG00000133961_NUMB	-0.0673322	0.00673407	0.244909	-0.910652	-0.702633	-0.137929	-0.0108785	0.0284369	0.384985	0.604982	1322.68	1.00998	no	0.42425	0.0901639	26	NB	14:73652915:G:C	ENSG00000133961	NUMB	73186207	73186156	73186552	14:73619306:G:A	73152598	228682
chr14	14:73652915:G:C_ENSG00000133961_NUMB	-0.0673322	0.00673407	0.244909	-0.910652	-0.702633	-0.137929	-0.0108785	0.0284369	0.384985	0.604982	1322.68	1.00998	no	0.42425	0.0901639	26	NB	14:73652915:G:C	ENSG00000133961	NUMB	73186207	73186156	73186552	14:73619306:G:A	73152598	228682
chr14	14:73652915:G:C_ENSG00000133961_NUMB	-0.0673322	0.00673407	0.244909	-0.910652	-0.702633	-0.137929	-0.0108785	0.0284369	0.384985	0.604982	1322.68	1.00998	no	0.42425	0.0901639	26	NB	14:73652915:G:C	ENSG00000133961	NUMB	73186207	73186156	73186552	14:73619306:G:A	73152598	228682
chr14	14:73652915:G:C_ENSG00000133961_NUMB	-0.0673322	0.00673407	0.244909	-0.910652	-0.702633	-0.137929	-0.0108785	0.0284369	0.384985	0.604982	1322.68	1.00998	no	0.42425	0.0901639	26	NB	14:73652915:G:C	ENSG00000133961	NUMB	73186207	73186156	73186552	14:73619306:G:A	73152598	228682
chr14	14:73662629:C:T_ENSG00000133961_NUMB	0.172631	0.00784061	0.265103	-0.453207	-0.233575	-0.00510365	0.0553151	0.355506	0.778565	0.961842	1143.22	1.0033	no	0.27975	0.497429	41	NB-ASE	14:73662629:C:T	ENSG00000133961	NUMB	73195921	73195617	73195929	14:73619306:G:A	73152598	218968
chr14	14:73662629:C:T_ENSG00000133961_NUMB	0.172631	0.00784061	0.265103	-0.453207	-0.233575	-0.00510365	0.0553151	0.355506	0.778565	0.961842	1143.22	1.0033	no	0.27975	0.497429	41	NB-ASE	14:73662629:C:T	ENSG00000133961	NUMB	73195921	73195617	73195929	14:73619306:G:A	73152598	218968
chr14	14:73662629:C:T_ENSG00000133961_NUMB	0.172631	0.00784061	0.265103	-0.453207	-0.233575	-0.00510365	0.0553151	0.355506	0.778565	0.961842	1143.22	1.0033	no	0.27975	0.497429	41	NB-ASE	14:73662629:C:T	ENSG00000133961	NUMB	73195921	73195617	73195929	14:73619306:G:A	73152598	218968
chr14	14:73662629:C:T_ENSG00000133961_NUMB	0.172631	0.00784061	0.265103	-0.453207	-0.233575	-0.00510365	0.0553151	0.355506	0.778565	0.961842	1143.22	1.0033	no	0.27975	0.497429	41	NB-ASE	14:73662629:C:T	ENSG00000133961	NUMB	73195921	73195617	73195929	14:73619306:G:A	73152598	218968
chr14	14:73662629:C:T_ENSG00000133961_NUMB	0.172631	0.00784061	0.265103	-0.453207	-0.233575	-0.00510365	0.0553151	0.355506	0.778565	0.961842	1143.22	1.0033	no	0.27975	0.497429	41	NB-ASE	14:73662629:C:T	ENSG00000133961	NUMB	73195921	73195617	73195929	14:73619306:G:A	73152598	218968
chr14	14:73662629:C:T_ENSG00000133961_NUMB	0.172631	0.00784061	0.265103	-0.453207	-0.233575	-0.00510365	0.0553151	0.355506	0.778565	0.961842	1143.22	1.0033	no	0.27975	0.497429	41	NB-ASE	14:73662629:C:T	ENSG00000133961	NUMB	73195921	73195617	73195929	14:73619306:G:A	73152598	218968
chr14	14:73692498:A:G_ENSG00000133961_NUMB	-0.0162236	0.00579925	0.195778	-0.791123	-0.513785	-0.0418685	-0.00184531	0.030785	0.423201	0.59107	1139.68	1.00098	no	0.486	0.5	54	NB	14:73692498:A:G	ENSG00000133961	NUMB	73225790	73225342	73226105	14:73619306:G:A	73152598	189099
chr14	14:73692498:A:G_ENSG00000133961_NUMB	-0.0162236	0.00579925	0.195778	-0.791123	-0.513785	-0.0418685	-0.00184531	0.030785	0.423201	0.59107	1139.68	1.00098	no	0.486	0.5	54	NB	14:73692498:A:G	ENSG00000133961	NUMB	73225790	73225342	73226105	14:73619306:G:A	73152598	189099
chr14	14:73692498:A:G_ENSG00000133961_NUMB	-0.0162236	0.00579925	0.195778	-0.791123	-0.513785	-0.0418685	-0.00184531	0.030785	0.423201	0.59107	1139.68	1.00098	no	0.486	0.5	54	NB	14:73692498:A:G	ENSG00000133961	NUMB	73225790	73225342	73226105	14:73619306:G:A	73152598	189099
chr14	14:73692498:A:G_ENSG00000133961_NUMB	-0.0162236	0.00579925	0.195778	-0.791123	-0.513785	-0.0418685	-0.00184531	0.030785	0.423201	0.59107	1139.68	1.00098	no	0.486	0.5	54	NB	14:73692498:A:G	ENSG00000133961	NUMB	73225790	73225342	73226105	14:73619306:G:A	73152598	189099
chr14	14:73692498:A:G_ENSG00000133961_NUMB	-0.0162236	0.00579925	0.195778	-0.791123	-0.513785	-0.0418685	-0.00184531	0.030785	0.423201	0.59107	1139.68	1.00098	no	0.486	0.5	54	NB	14:73692498:A:G	ENSG00000133961	NUMB	73225790	73225342	73226105	14:73619306:G:A	73152598	189099
chr14	14:73692498:A:G_ENSG00000133961_NUMB	-0.0162236	0.00579925	0.195778	-0.791123	-0.513785	-0.0418685	-0.00184531	0.030785	0.423201	0.59107	1139.68	1.00098	no	0.486	0.5	54	NB	14:73692498:A:G	ENSG00000133961	NUMB	73225790	73225342	73226105	14:73619306:G:A	73152598	189099
chr14	14:24795988:T:C_ENSG00000213903_LTB4R	-0.0588763	0.00485173	0.167554	-0.665034	-0.506681	-0.084875	-0.0149513	0.0185708	0.227853	0.378358	1192.66	1.00129	no	0.38075	0.17757	108	NB-ASE	14:24795988:T:C	ENSG00000213903	LTB4R	24326782	24326657	24326831	14:24799843:C:T	24330637	13807
chr14	14:24795988:T:C_ENSG00000213903_LTB4R	-0.0588763	0.00485173	0.167554	-0.665034	-0.506681	-0.084875	-0.0149513	0.0185708	0.227853	0.378358	1192.66	1.00129	no	0.38075	0.17757	108	NB-ASE	14:24795988:T:C	ENSG00000213903	LTB4R	24326782	24326657	24326831	14:24799843:C:T	24330637	13807
chr14	14:24795988:T:C_ENSG00000213903_LTB4R	-0.0588763	0.00485173	0.167554	-0.665034	-0.506681	-0.084875	-0.0149513	0.0185708	0.227853	0.378358	1192.66	1.00129	no	0.38075	0.17757	108	NB-ASE	14:24795988:T:C	ENSG00000213903	LTB4R	24326782	24326657	24326831	14:24799843:C:T	24330637	13807
chr14	14:24795988:T:C_ENSG00000213903_LTB4R	-0.0588763	0.00485173	0.167554	-0.665034	-0.506681	-0.084875	-0.0149513	0.0185708	0.227853	0.378358	1192.66	1.00129	no	0.38075	0.17757	108	NB-ASE	14:24795988:T:C	ENSG00000213903	LTB4R	24326782	24326657	24326831	14:24799843:C:T	24330637	13807
chr14	14:24795988:T:C_ENSG00000213903_LTB4R	-0.0588763	0.00485173	0.167554	-0.665034	-0.506681	-0.084875	-0.0149513	0.0185708	0.227853	0.378358	1192.66	1.00129	no	0.38075	0.17757	108	NB-ASE	14:24795988:T:C	ENSG00000213903	LTB4R	24326782	24326657	24326831	14:24799843:C:T	24330637	13807
chr14	14:24796813:A:C_ENSG00000213903_LTB4R	-0.0710398	0.00366253	0.136739	-0.52692	-0.426698	-0.125216	-0.0224653	0.00954304	0.109547	0.236465	1393.88	1.00068	no	0.32425	0.497854	418	NB-ASE	14:24796813:A:C	ENSG00000213903	LTB4R	24327607	24326832	24327897	14:24799843:C:T	24330637	14632
chr14	14:24796813:A:C_ENSG00000213903_LTB4R	-0.0710398	0.00366253	0.136739	-0.52692	-0.426698	-0.125216	-0.0224653	0.00954304	0.109547	0.236465	1393.88	1.00068	no	0.32425	0.497854	418	NB-ASE	14:24796813:A:C	ENSG00000213903	LTB4R	24327607	24326832	24327897	14:24799843:C:T	24330637	14632
chr14	14:24796813:A:C_ENSG00000213903_LTB4R	-0.0710398	0.00366253	0.136739	-0.52692	-0.426698	-0.125216	-0.0224653	0.00954304	0.109547	0.236465	1393.88	1.00068	no	0.32425	0.497854	418	NB-ASE	14:24796813:A:C	ENSG00000213903	LTB4R	24327607	24326832	24327897	14:24799843:C:T	24330637	14632
chr14	14:24796813:A:C_ENSG00000213903_LTB4R	-0.0710398	0.00366253	0.136739	-0.52692	-0.426698	-0.125216	-0.0224653	0.00954304	0.109547	0.236465	1393.88	1.00068	no	0.32425	0.497854	418	NB-ASE	14:24796813:A:C	ENSG00000213903	LTB4R	24327607	24326832	24327897	14:24799843:C:T	24330637	14632
chr14	14:24796813:A:C_ENSG00000213903_LTB4R	-0.0710398	0.00366253	0.136739	-0.52692	-0.426698	-0.125216	-0.0224653	0.00954304	0.109547	0.236465	1393.88	1.00068	no	0.32425	0.497854	418	NB-ASE	14:24796813:A:C	ENSG00000213903	LTB4R	24327607	24326832	24327897	14:24799843:C:T	24330637	14632
chr14	14:24799843:C:T_ENSG00000213903_LTB4R	0.00508789	0.00126327	0.0505892	-0.153709	-0.0893828	-0.0210747	0.0022045	0.027237	0.133394	0.202312	1603.69	0.999512	no	0.4745	0.500322	2550	NB-ASE	14:24799843:C:T	ENSG00000213903	LTB4R	24330637	24330474	24330813	14:24799843:C:T	24330637	17662
chr14	14:24799843:C:T_ENSG00000213903_LTB4R	0.00508789	0.00126327	0.0505892	-0.153709	-0.0893828	-0.0210747	0.0022045	0.027237	0.133394	0.202312	1603.69	0.999512	no	0.4745	0.500322	2550	NB-ASE	14:24799843:C:T	ENSG00000213903	LTB4R	24330637	24330474	24330813	14:24799843:C:T	24330637	17662
chr14	14:24799843:C:T_ENSG00000213903_LTB4R	0.00508789	0.00126327	0.0505892	-0.153709	-0.0893828	-0.0210747	0.0022045	0.027237	0.133394	0.202312	1603.69	0.999512	no	0.4745	0.500322	2550	NB-ASE	14:24799843:C:T	ENSG00000213903	LTB4R	24330637	24330474	24330813	14:24799843:C:T	24330637	17662
chr14	14:24799843:C:T_ENSG00000213903_LTB4R	0.00508789	0.00126327	0.0505892	-0.153709	-0.0893828	-0.0210747	0.0022045	0.027237	0.133394	0.202312	1603.69	0.999512	no	0.4745	0.500322	2550	NB-ASE	14:24799843:C:T	ENSG00000213903	LTB4R	24330637	24330474	24330813	14:24799843:C:T	24330637	17662
chr14	14:24799843:C:T_ENSG00000213903_LTB4R	0.00508789	0.00126327	0.0505892	-0.153709	-0.0893828	-0.0210747	0.0022045	0.027237	0.133394	0.202312	1603.69	0.999512	no	0.4745	0.500322	2550	NB-ASE	14:24799843:C:T	ENSG00000213903	LTB4R	24330637	24330474	24330813	14:24799843:C:T	24330637	17662
chr14	14:24801956:G:C_ENSG00000213903_LTB4R	0.0284523	0.00291761	0.0905217	-0.214018	-0.112542	-0.015886	0.0106377	0.0450694	0.280333	0.396421	962.61	1.00307	no	0.39	0.492477	744	NB-ASE	14:24801956:G:C	ENSG00000213903	LTB4R	24332750	24332743	24333283	14:24799843:C:T	24330637	19775
chr14	14:24801956:G:C_ENSG00000213903_LTB4R	0.0284523	0.00291761	0.0905217	-0.214018	-0.112542	-0.015886	0.0106377	0.0450694	0.280333	0.396421	962.61	1.00307	no	0.39	0.492477	744	NB-ASE	14:24801956:G:C	ENSG00000213903	LTB4R	24332750	24332743	24333283	14:24799843:C:T	24330637	19775
chr14	14:24801956:G:C_ENSG00000213903_LTB4R	0.0284523	0.00291761	0.0905217	-0.214018	-0.112542	-0.015886	0.0106377	0.0450694	0.280333	0.396421	962.61	1.00307	no	0.39	0.492477	744	NB-ASE	14:24801956:G:C	ENSG00000213903	LTB4R	24332750	24332743	24333283	14:24799843:C:T	24330637	19775
chr14	14:24801956:G:C_ENSG00000213903_LTB4R	0.0284523	0.00291761	0.0905217	-0.214018	-0.112542	-0.015886	0.0106377	0.0450694	0.280333	0.396421	962.61	1.00307	no	0.39	0.492477	744	NB-ASE	14:24801956:G:C	ENSG00000213903	LTB4R	24332750	24332743	24333283	14:24799843:C:T	24330637	19775
chr14	14:24801956:G:C_ENSG00000213903_LTB4R	0.0284523	0.00291761	0.0905217	-0.214018	-0.112542	-0.015886	0.0106377	0.0450694	0.280333	0.396421	962.61	1.00307	no	0.39	0.492477	744	NB-ASE	14:24801956:G:C	ENSG00000213903	LTB4R	24332750	24332743	24333283	14:24799843:C:T	24330637	19775
chr14	14:24804107:C:T_ENSG00000213903_LTB4R	-0.197628	0.00701608	0.236117	-0.873824	-0.719681	-0.371652	-0.113147	-0.00633396	0.0919019	0.228555	1132.57	1.00533	no	0.2155	0.500678	83	NB-ASE	14:24804107:C:T	ENSG00000213903	LTB4R	24334901	24334851	24334968	14:24799843:C:T	24330637	21926
chr14	14:24804107:C:T_ENSG00000213903_LTB4R	-0.197628	0.00701608	0.236117	-0.873824	-0.719681	-0.371652	-0.113147	-0.00633396	0.0919019	0.228555	1132.57	1.00533	no	0.2155	0.500678	83	NB-ASE	14:24804107:C:T	ENSG00000213903	LTB4R	24334901	24334851	24334968	14:24799843:C:T	24330637	21926
chr14	14:24804107:C:T_ENSG00000213903_LTB4R	-0.197628	0.00701608	0.236117	-0.873824	-0.719681	-0.371652	-0.113147	-0.00633396	0.0919019	0.228555	1132.57	1.00533	no	0.2155	0.500678	83	NB-ASE	14:24804107:C:T	ENSG00000213903	LTB4R	24334901	24334851	24334968	14:24799843:C:T	24330637	21926
chr14	14:24804107:C:T_ENSG00000213903_LTB4R	-0.197628	0.00701608	0.236117	-0.873824	-0.719681	-0.371652	-0.113147	-0.00633396	0.0919019	0.228555	1132.57	1.00533	no	0.2155	0.500678	83	NB-ASE	14:24804107:C:T	ENSG00000213903	LTB4R	24334901	24334851	24334968	14:24799843:C:T	24330637	21926
chr14	14:24804107:C:T_ENSG00000213903_LTB4R	-0.197628	0.00701608	0.236117	-0.873824	-0.719681	-0.371652	-0.113147	-0.00633396	0.0919019	0.228555	1132.57	1.00533	no	0.2155	0.500678	83	NB-ASE	14:24804107:C:T	ENSG00000213903	LTB4R	24334901	24334851	24334968	14:24799843:C:T	24330637	21926
chr14	14:24806229:G:A_ENSG00000213903_LTB4R	-0.0305507	0.00462568	0.146386	-0.556269	-0.4157	-0.0485798	-0.00868719	0.0241512	0.272854	0.441055	1001.49	1.00708	no	0.42825	0.5	190	NB	14:24806229:G:A	ENSG00000213903	LTB4R	24337023	24336773	24337848	14:24799843:C:T	24330637	24048
chr14	14:24806229:G:A_ENSG00000213903_LTB4R	-0.0305507	0.00462568	0.146386	-0.556269	-0.4157	-0.0485798	-0.00868719	0.0241512	0.272854	0.441055	1001.49	1.00708	no	0.42825	0.5	190	NB	14:24806229:G:A	ENSG00000213903	LTB4R	24337023	24336773	24337848	14:24799843:C:T	24330637	24048
chr14	14:24806229:G:A_ENSG00000213903_LTB4R	-0.0305507	0.00462568	0.146386	-0.556269	-0.4157	-0.0485798	-0.00868719	0.0241512	0.272854	0.441055	1001.49	1.00708	no	0.42825	0.5	190	NB	14:24806229:G:A	ENSG00000213903	LTB4R	24337023	24336773	24337848	14:24799843:C:T	24330637	24048
chr14	14:24806229:G:A_ENSG00000213903_LTB4R	-0.0305507	0.00462568	0.146386	-0.556269	-0.4157	-0.0485798	-0.00868719	0.0241512	0.272854	0.441055	1001.49	1.00708	no	0.42825	0.5	190	NB	14:24806229:G:A	ENSG00000213903	LTB4R	24337023	24336773	24337848	14:24799843:C:T	24330637	24048
chr14	14:24806229:G:A_ENSG00000213903_LTB4R	-0.0305507	0.00462568	0.146386	-0.556269	-0.4157	-0.0485798	-0.00868719	0.0241512	0.272854	0.441055	1001.49	1.00708	no	0.42825	0.5	190	NB	14:24806229:G:A	ENSG00000213903	LTB4R	24337023	24336773	24337848	14:24799843:C:T	24330637	24048
chr14	14:24808168:G:A_ENSG00000213903_LTB4R	0.0389085	0.00441951	0.147285	-0.37496	-0.233857	-0.021604	0.0089227	0.0506669	0.436545	0.617487	1110.63	1.00052	no	0.4215	0.5	175	NB-ASE	14:24808168:G:A	ENSG00000213903	LTB4R	24338962	24338710	24339223	14:24799843:C:T	24330637	25987
chr14	14:24808168:G:A_ENSG00000213903_LTB4R	0.0389085	0.00441951	0.147285	-0.37496	-0.233857	-0.021604	0.0089227	0.0506669	0.436545	0.617487	1110.63	1.00052	no	0.4215	0.5	175	NB-ASE	14:24808168:G:A	ENSG00000213903	LTB4R	24338962	24338710	24339223	14:24799843:C:T	24330637	25987
chr14	14:24808168:G:A_ENSG00000213903_LTB4R	0.0389085	0.00441951	0.147285	-0.37496	-0.233857	-0.021604	0.0089227	0.0506669	0.436545	0.617487	1110.63	1.00052	no	0.4215	0.5	175	NB-ASE	14:24808168:G:A	ENSG00000213903	LTB4R	24338962	24338710	24339223	14:24799843:C:T	24330637	25987
chr14	14:24808168:G:A_ENSG00000213903_LTB4R	0.0389085	0.00441951	0.147285	-0.37496	-0.233857	-0.021604	0.0089227	0.0506669	0.436545	0.617487	1110.63	1.00052	no	0.4215	0.5	175	NB-ASE	14:24808168:G:A	ENSG00000213903	LTB4R	24338962	24338710	24339223	14:24799843:C:T	24330637	25987
chr14	14:24808168:G:A_ENSG00000213903_LTB4R	0.0389085	0.00441951	0.147285	-0.37496	-0.233857	-0.021604	0.0089227	0.0506669	0.436545	0.617487	1110.63	1.00052	no	0.4215	0.5	175	NB-ASE	14:24808168:G:A	ENSG00000213903	LTB4R	24338962	24338710	24339223	14:24799843:C:T	24330637	25987
chr14	14:24679877:C:T_ENSG00000100926_TM9SF1	-0.0352461	0.00138927	0.0688662	-0.280915	-0.22295	-0.0562232	-0.0199757	0.00682566	0.0544527	0.108626	2457.19	1.00162	no	0.31225	0.498121	1584	NB-ASE	14:24679877:C:T	ENSG00000100926	TM9SF1	24210671	24209699	24210701	14:24679877:C:T	24210671	15369
chr14	14:24679877:C:T_ENSG00000100926_TM9SF1	-0.0352461	0.00138927	0.0688662	-0.280915	-0.22295	-0.0562232	-0.0199757	0.00682566	0.0544527	0.108626	2457.19	1.00162	no	0.31225	0.498121	1584	NB-ASE	14:24679877:C:T	ENSG00000100926	TM9SF1	24210671	24209699	24210701	14:24679877:C:T	24210671	15369
chr14	14:24679877:C:T_ENSG00000100926_TM9SF1	-0.0352461	0.00138927	0.0688662	-0.280915	-0.22295	-0.0562232	-0.0199757	0.00682566	0.0544527	0.108626	2457.19	1.00162	no	0.31225	0.498121	1584	NB-ASE	14:24679877:C:T	ENSG00000100926	TM9SF1	24210671	24209699	24210701	14:24679877:C:T	24210671	15369
chr14	14:24679877:C:T_ENSG00000100926_TM9SF1	-0.0352461	0.00138927	0.0688662	-0.280915	-0.22295	-0.0562232	-0.0199757	0.00682566	0.0544527	0.108626	2457.19	1.00162	no	0.31225	0.498121	1584	NB-ASE	14:24679877:C:T	ENSG00000100926	TM9SF1	24210671	24209699	24210701	14:24679877:C:T	24210671	15369
chr14	14:24679877:C:T_ENSG00000100926_TM9SF1	-0.0352461	0.00138927	0.0688662	-0.280915	-0.22295	-0.0562232	-0.0199757	0.00682566	0.0544527	0.108626	2457.19	1.00162	no	0.31225	0.498121	1584	NB-ASE	14:24679877:C:T	ENSG00000100926	TM9SF1	24210671	24209699	24210701	14:24679877:C:T	24210671	15369
chr14	14:24679877:C:T_ENSG00000100926_TM9SF1	-0.0352461	0.00138927	0.0688662	-0.280915	-0.22295	-0.0562232	-0.0199757	0.00682566	0.0544527	0.108626	2457.19	1.00162	no	0.31225	0.498121	1584	NB-ASE	14:24679877:C:T	ENSG00000100926	TM9SF1	24210671	24209699	24210701	14:24679877:C:T	24210671	15369
chr14	14:24679877:C:T_ENSG00000100926_TM9SF1	-0.0352461	0.00138927	0.0688662	-0.280915	-0.22295	-0.0562232	-0.0199757	0.00682566	0.0544527	0.108626	2457.19	1.00162	no	0.31225	0.498121	1584	NB-ASE	14:24679877:C:T	ENSG00000100926	TM9SF1	24210671	24209699	24210701	14:24679877:C:T	24210671	15369
chr14	14:24679877:C:T_ENSG00000100926_TM9SF1	-0.0352461	0.00138927	0.0688662	-0.280915	-0.22295	-0.0562232	-0.0199757	0.00682566	0.0544527	0.108626	2457.19	1.00162	no	0.31225	0.498121	1584	NB-ASE	14:24679877:C:T	ENSG00000100926	TM9SF1	24210671	24209699	24210701	14:24679877:C:T	24210671	15369
chr14	14:24679877:C:T_ENSG00000100926_TM9SF1	-0.0352461	0.00138927	0.0688662	-0.280915	-0.22295	-0.0562232	-0.0199757	0.00682566	0.0544527	0.108626	2457.19	1.00162	no	0.31225	0.498121	1584	NB-ASE	14:24679877:C:T	ENSG00000100926	TM9SF1	24210671	24209699	24210701	14:24679877:C:T	24210671	15369
chr14	14:24679877:C:T_ENSG00000100926_TM9SF1	-0.0352461	0.00138927	0.0688662	-0.280915	-0.22295	-0.0562232	-0.0199757	0.00682566	0.0544527	0.108626	2457.19	1.00162	no	0.31225	0.498121	1584	NB-ASE	14:24679877:C:T	ENSG00000100926	TM9SF1	24210671	24209699	24210701	14:24679877:C:T	24210671	15369
chr14	14:24679877:C:T_ENSG00000100926_TM9SF1	-0.0352461	0.00138927	0.0688662	-0.280915	-0.22295	-0.0562232	-0.0199757	0.00682566	0.0544527	0.108626	2457.19	1.00162	no	0.31225	0.498121	1584	NB-ASE	14:24679877:C:T	ENSG00000100926	TM9SF1	24210671	24209699	24210701	14:24679877:C:T	24210671	15369
chr14	14:24679877:C:T_ENSG00000100926_TM9SF1	-0.0352461	0.00138927	0.0688662	-0.280915	-0.22295	-0.0562232	-0.0199757	0.00682566	0.0544527	0.108626	2457.19	1.00162	no	0.31225	0.498121	1584	NB-ASE	14:24679877:C:T	ENSG00000100926	TM9SF1	24210671	24209699	24210701	14:24679877:C:T	24210671	15369
chr14	14:24698488:C:T_ENSG00000100926_TM9SF1	-0.0183977	0.00306126	0.14366	-0.528612	-0.377685	-0.0423558	-0.00326326	0.0293432	0.272907	0.45048	2202.28	1.00108	no	0.47125	0.462604	190	NB-ASE	14:24698488:C:T	ENSG00000100926	TM9SF1	24229282	24228820	24229282	14:24679877:C:T	24210671	33980
chr14	14:24698488:C:T_ENSG00000100926_TM9SF1	-0.0183977	0.00306126	0.14366	-0.528612	-0.377685	-0.0423558	-0.00326326	0.0293432	0.272907	0.45048	2202.28	1.00108	no	0.47125	0.462604	190	NB-ASE	14:24698488:C:T	ENSG00000100926	TM9SF1	24229282	24228820	24229282	14:24679877:C:T	24210671	33980
chr14	14:24698488:C:T_ENSG00000100926_TM9SF1	-0.0183977	0.00306126	0.14366	-0.528612	-0.377685	-0.0423558	-0.00326326	0.0293432	0.272907	0.45048	2202.28	1.00108	no	0.47125	0.462604	190	NB-ASE	14:24698488:C:T	ENSG00000100926	TM9SF1	24229282	24228820	24229282	14:24679877:C:T	24210671	33980
chr14	14:24698488:C:T_ENSG00000100926_TM9SF1	-0.0183977	0.00306126	0.14366	-0.528612	-0.377685	-0.0423558	-0.00326326	0.0293432	0.272907	0.45048	2202.28	1.00108	no	0.47125	0.462604	190	NB-ASE	14:24698488:C:T	ENSG00000100926	TM9SF1	24229282	24228820	24229282	14:24679877:C:T	24210671	33980
chr14	14:24698488:C:T_ENSG00000100926_TM9SF1	-0.0183977	0.00306126	0.14366	-0.528612	-0.377685	-0.0423558	-0.00326326	0.0293432	0.272907	0.45048	2202.28	1.00108	no	0.47125	0.462604	190	NB-ASE	14:24698488:C:T	ENSG00000100926	TM9SF1	24229282	24228820	24229282	14:24679877:C:T	24210671	33980
chr14	14:24698488:C:T_ENSG00000100926_TM9SF1	-0.0183977	0.00306126	0.14366	-0.528612	-0.377685	-0.0423558	-0.00326326	0.0293432	0.272907	0.45048	2202.28	1.00108	no	0.47125	0.462604	190	NB-ASE	14:24698488:C:T	ENSG00000100926	TM9SF1	24229282	24228820	24229282	14:24679877:C:T	24210671	33980
chr14	14:24698488:C:T_ENSG00000100926_TM9SF1	-0.0183977	0.00306126	0.14366	-0.528612	-0.377685	-0.0423558	-0.00326326	0.0293432	0.272907	0.45048	2202.28	1.00108	no	0.47125	0.462604	190	NB-ASE	14:24698488:C:T	ENSG00000100926	TM9SF1	24229282	24228820	24229282	14:24679877:C:T	24210671	33980
chr14	14:24698488:C:T_ENSG00000100926_TM9SF1	-0.0183977	0.00306126	0.14366	-0.528612	-0.377685	-0.0423558	-0.00326326	0.0293432	0.272907	0.45048	2202.28	1.00108	no	0.47125	0.462604	190	NB-ASE	14:24698488:C:T	ENSG00000100926	TM9SF1	24229282	24228820	24229282	14:24679877:C:T	24210671	33980
chr14	14:24698488:C:T_ENSG00000100926_TM9SF1	-0.0183977	0.00306126	0.14366	-0.528612	-0.377685	-0.0423558	-0.00326326	0.0293432	0.272907	0.45048	2202.28	1.00108	no	0.47125	0.462604	190	NB-ASE	14:24698488:C:T	ENSG00000100926	TM9SF1	24229282	24228820	24229282	14:24679877:C:T	24210671	33980
chr14	14:24698488:C:T_ENSG00000100926_TM9SF1	-0.0183977	0.00306126	0.14366	-0.528612	-0.377685	-0.0423558	-0.00326326	0.0293432	0.272907	0.45048	2202.28	1.00108	no	0.47125	0.462604	190	NB-ASE	14:24698488:C:T	ENSG00000100926	TM9SF1	24229282	24228820	24229282	14:24679877:C:T	24210671	33980
chr14	14:24698488:C:T_ENSG00000100926_TM9SF1	-0.0183977	0.00306126	0.14366	-0.528612	-0.377685	-0.0423558	-0.00326326	0.0293432	0.272907	0.45048	2202.28	1.00108	no	0.47125	0.462604	190	NB-ASE	14:24698488:C:T	ENSG00000100926	TM9SF1	24229282	24228820	24229282	14:24679877:C:T	24210671	33980
chr14	14:24698488:C:T_ENSG00000100926_TM9SF1	-0.0183977	0.00306126	0.14366	-0.528612	-0.377685	-0.0423558	-0.00326326	0.0293432	0.272907	0.45048	2202.28	1.00108	no	0.47125	0.462604	190	NB-ASE	14:24698488:C:T	ENSG00000100926	TM9SF1	24229282	24228820	24229282	14:24679877:C:T	24210671	33980
chr15	15:83756393:A:G_ENSG00000064726_BTBD1	0.142706	0.00878616	0.232317	-0.367811	-0.184645	-0.00761654	0.0368053	0.288698	0.71004	0.842044	699.137	1.01037	no	0.30125		56	NB	15:83756393:A:G	ENSG00000064726	BTBD1	83087641	83087152	83088072	15:83762285:A:G	83093533	36108
chr15	15:83756393:A:G_ENSG00000064726_BTBD1	0.142706	0.00878616	0.232317	-0.367811	-0.184645	-0.00761654	0.0368053	0.288698	0.71004	0.842044	699.137	1.01037	no	0.30125		56	NB	15:83756393:A:G	ENSG00000064726	BTBD1	83087641	83087152	83088072	15:83762285:A:G	83093533	36108
chr15	15:83756393:A:G_ENSG00000064726_BTBD1	0.142706	0.00878616	0.232317	-0.367811	-0.184645	-0.00761654	0.0368053	0.288698	0.71004	0.842044	699.137	1.01037	no	0.30125		56	NB	15:83756393:A:G	ENSG00000064726	BTBD1	83087641	83087152	83088072	15:83762285:A:G	83093533	36108
chr15	15:83756393:A:G_ENSG00000064726_BTBD1	0.142706	0.00878616	0.232317	-0.367811	-0.184645	-0.00761654	0.0368053	0.288698	0.71004	0.842044	699.137	1.01037	no	0.30125		56	NB	15:83756393:A:G	ENSG00000064726	BTBD1	83087641	83087152	83088072	15:83756393:A:G	83087641	36108
chr15	15:83758884:C:T_ENSG00000064726_BTBD1	-0.00969647	0.00563231	0.205073	-0.686088	-0.49319	-0.0491613	-0.00253676	0.0429373	0.454585	0.62406	1325.7	0.999836	no	0.483	0.485149	36	NB	15:83758884:C:T	ENSG00000064726	BTBD1	83090132	83090021	83090170	15:83762285:A:G	83093533	38599
chr15	15:83758884:C:T_ENSG00000064726_BTBD1	-0.00969647	0.00563231	0.205073	-0.686088	-0.49319	-0.0491613	-0.00253676	0.0429373	0.454585	0.62406	1325.7	0.999836	no	0.483	0.485149	36	NB	15:83758884:C:T	ENSG00000064726	BTBD1	83090132	83090021	83090170	15:83762285:A:G	83093533	38599
chr15	15:83758884:C:T_ENSG00000064726_BTBD1	-0.00969647	0.00563231	0.205073	-0.686088	-0.49319	-0.0491613	-0.00253676	0.0429373	0.454585	0.62406	1325.7	0.999836	no	0.483	0.485149	36	NB	15:83758884:C:T	ENSG00000064726	BTBD1	83090132	83090021	83090170	15:83762285:A:G	83093533	38599
chr15	15:83758884:C:T_ENSG00000064726_BTBD1	-0.00969647	0.00563231	0.205073	-0.686088	-0.49319	-0.0491613	-0.00253676	0.0429373	0.454585	0.62406	1325.7	0.999836	no	0.483	0.485149	36	NB	15:83758884:C:T	ENSG00000064726	BTBD1	83090132	83090021	83090170	15:83756393:A:G	83087641	38599
chr15	15:83761724:T:C_ENSG00000064726_BTBD1	0.0427586	0.00575419	0.205726	-0.614897	-0.403229	-0.0267177	0.0087919	0.0714568	0.545674	0.78662	1278.23	1.00228	no	0.43175	0.264151	29	NB	15:83761724:T:C	ENSG00000064726	BTBD1	83092972	83092967	83093117	15:83762285:A:G	83093533	41439
chr15	15:83761724:T:C_ENSG00000064726_BTBD1	0.0427586	0.00575419	0.205726	-0.614897	-0.403229	-0.0267177	0.0087919	0.0714568	0.545674	0.78662	1278.23	1.00228	no	0.43175	0.264151	29	NB	15:83761724:T:C	ENSG00000064726	BTBD1	83092972	83092967	83093117	15:83762285:A:G	83093533	41439
chr15	15:83761724:T:C_ENSG00000064726_BTBD1	0.0427586	0.00575419	0.205726	-0.614897	-0.403229	-0.0267177	0.0087919	0.0714568	0.545674	0.78662	1278.23	1.00228	no	0.43175	0.264151	29	NB	15:83761724:T:C	ENSG00000064726	BTBD1	83092972	83092967	83093117	15:83762285:A:G	83093533	41439
chr15	15:83761724:T:C_ENSG00000064726_BTBD1	0.0427586	0.00575419	0.205726	-0.614897	-0.403229	-0.0267177	0.0087919	0.0714568	0.545674	0.78662	1278.23	1.00228	no	0.43175	0.264151	29	NB	15:83761724:T:C	ENSG00000064726	BTBD1	83092972	83092967	83093117	15:83756393:A:G	83087641	41439
chr15	15:83762285:A:G_ENSG00000064726_BTBD1	0.0113064	0.00515776	0.187522	-0.630978	-0.422651	-0.0360532	0.00356091	0.0486564	0.450987	0.634333	1321.85	1.00177	no	0.47525	0.493827	44	NB	15:83762285:A:G	ENSG00000064726	BTBD1	83093533	83093140	83093755	15:83762285:A:G	83093533	42000
chr15	15:83762285:A:G_ENSG00000064726_BTBD1	0.0113064	0.00515776	0.187522	-0.630978	-0.422651	-0.0360532	0.00356091	0.0486564	0.450987	0.634333	1321.85	1.00177	no	0.47525	0.493827	44	NB	15:83762285:A:G	ENSG00000064726	BTBD1	83093533	83093140	83093755	15:83762285:A:G	83093533	42000
chr15	15:83762285:A:G_ENSG00000064726_BTBD1	0.0113064	0.00515776	0.187522	-0.630978	-0.422651	-0.0360532	0.00356091	0.0486564	0.450987	0.634333	1321.85	1.00177	no	0.47525	0.493827	44	NB	15:83762285:A:G	ENSG00000064726	BTBD1	83093533	83093140	83093755	15:83762285:A:G	83093533	42000
chr15	15:83762285:A:G_ENSG00000064726_BTBD1	0.0113064	0.00515776	0.187522	-0.630978	-0.422651	-0.0360532	0.00356091	0.0486564	0.450987	0.634333	1321.85	1.00177	no	0.47525	0.493827	44	NB	15:83762285:A:G	ENSG00000064726	BTBD1	83093533	83093140	83093755	15:83756393:A:G	83087641	42000
chr15	15:83765518:C:G_ENSG00000064726_BTBD1	0.0164995	0.00333485	0.186167	-0.589304	-0.405459	-0.0336408	0.0042806	0.0486456	0.464005	0.658146	3116.39	1.00045	no	0.4615	0.491018	37	NB-ASE	15:83765518:C:G	ENSG00000064726	BTBD1	83096766	83096618	83096831	15:83762285:A:G	83093533	45233
chr15	15:83765518:C:G_ENSG00000064726_BTBD1	0.0164995	0.00333485	0.186167	-0.589304	-0.405459	-0.0336408	0.0042806	0.0486456	0.464005	0.658146	3116.39	1.00045	no	0.4615	0.491018	37	NB-ASE	15:83765518:C:G	ENSG00000064726	BTBD1	83096766	83096618	83096831	15:83762285:A:G	83093533	45233
chr15	15:83765518:C:G_ENSG00000064726_BTBD1	0.0164995	0.00333485	0.186167	-0.589304	-0.405459	-0.0336408	0.0042806	0.0486456	0.464005	0.658146	3116.39	1.00045	no	0.4615	0.491018	37	NB-ASE	15:83765518:C:G	ENSG00000064726	BTBD1	83096766	83096618	83096831	15:83762285:A:G	83093533	45233
chr15	15:83765518:C:G_ENSG00000064726_BTBD1	0.0164995	0.00333485	0.186167	-0.589304	-0.405459	-0.0336408	0.0042806	0.0486456	0.464005	0.658146	3116.39	1.00045	no	0.4615	0.491018	37	NB-ASE	15:83765518:C:G	ENSG00000064726	BTBD1	83096766	83096618	83096831	15:83756393:A:G	83087641	45233
chr15	15:83765994:G:A_ENSG00000064726_BTBD1	-0.0766312	0.00513016	0.192157	-0.743309	-0.561417	-0.145478	-0.0198265	0.0176769	0.273839	0.426276	1402.97	1.00477	no	0.3675	0.49505	67	NB-ASE	15:83765994:G:A	ENSG00000064726	BTBD1	83097242	83097180	83097480	15:83762285:A:G	83093533	45709
chr15	15:83765994:G:A_ENSG00000064726_BTBD1	-0.0766312	0.00513016	0.192157	-0.743309	-0.561417	-0.145478	-0.0198265	0.0176769	0.273839	0.426276	1402.97	1.00477	no	0.3675	0.49505	67	NB-ASE	15:83765994:G:A	ENSG00000064726	BTBD1	83097242	83097180	83097480	15:83762285:A:G	83093533	45709
chr15	15:83765994:G:A_ENSG00000064726_BTBD1	-0.0766312	0.00513016	0.192157	-0.743309	-0.561417	-0.145478	-0.0198265	0.0176769	0.273839	0.426276	1402.97	1.00477	no	0.3675	0.49505	67	NB-ASE	15:83765994:G:A	ENSG00000064726	BTBD1	83097242	83097180	83097480	15:83762285:A:G	83093533	45709
chr15	15:83765994:G:A_ENSG00000064726_BTBD1	-0.0766312	0.00513016	0.192157	-0.743309	-0.561417	-0.145478	-0.0198265	0.0176769	0.273839	0.426276	1402.97	1.00477	no	0.3675	0.49505	67	NB-ASE	15:83765994:G:A	ENSG00000064726	BTBD1	83097242	83097180	83097480	15:83756393:A:G	83087641	45709
chr15	15:68324839:A:G_ENSG00000129007_CALML4	0.0264456	0.00650155	0.214007	-0.645546	-0.438701	-0.0335924	0.00243914	0.0572501	0.555171	0.77951	1083.48	1.00058	no	0.4785	0.477273	19	NB	15:68324839:A:G	ENSG00000129007	CALML4	68032501	68032143	68032613	15:68353576:A:C	68061238	171244
chr15	15:68324839:A:G_ENSG00000129007_CALML4	0.0264456	0.00650155	0.214007	-0.645546	-0.438701	-0.0335924	0.00243914	0.0572501	0.555171	0.77951	1083.48	1.00058	no	0.4785	0.477273	19	NB	15:68324839:A:G	ENSG00000129007	CALML4	68032501	68032143	68032613	15:68353576:A:C	68061238	171244
chr15	15:68324839:A:G_ENSG00000129007_CALML4	0.0264456	0.00650155	0.214007	-0.645546	-0.438701	-0.0335924	0.00243914	0.0572501	0.555171	0.77951	1083.48	1.00058	no	0.4785	0.477273	19	NB	15:68324839:A:G	ENSG00000129007	CALML4	68032501	68032143	68032613	15:68353576:A:C	68061238	171244
chr15	15:68324839:A:G_ENSG00000129007_CALML4	0.0264456	0.00650155	0.214007	-0.645546	-0.438701	-0.0335924	0.00243914	0.0572501	0.555171	0.77951	1083.48	1.00058	no	0.4785	0.477273	19	NB	15:68324839:A:G	ENSG00000129007	CALML4	68032501	68032143	68032613	15:68353576:A:C	68061238	171244
chr15	15:68324839:A:G_ENSG00000129007_CALML4	0.0264456	0.00650155	0.214007	-0.645546	-0.438701	-0.0335924	0.00243914	0.0572501	0.555171	0.77951	1083.48	1.00058	no	0.4785	0.477273	19	NB	15:68324839:A:G	ENSG00000129007	CALML4	68032501	68032143	68032613	15:68353576:A:C	68061238	171244
chr15	15:68324839:A:G_ENSG00000129007_CALML4	0.0264456	0.00650155	0.214007	-0.645546	-0.438701	-0.0335924	0.00243914	0.0572501	0.555171	0.77951	1083.48	1.00058	no	0.4785	0.477273	19	NB	15:68324839:A:G	ENSG00000129007	CALML4	68032501	68032143	68032613	15:68353576:A:C	68061238	171244
chr15	15:68324839:A:G_ENSG00000129007_CALML4	0.0264456	0.00650155	0.214007	-0.645546	-0.438701	-0.0335924	0.00243914	0.0572501	0.555171	0.77951	1083.48	1.00058	no	0.4785	0.477273	19	NB	15:68324839:A:G	ENSG00000129007	CALML4	68032501	68032143	68032613	15:68353576:A:C	68061238	171244
chr15	15:68325801:C:G_ENSG00000129007_CALML4	-0.0223872	0.00662051	0.226878	-0.752756	-0.558464	-0.059338	-0.00429461	0.0374787	0.483662	0.713423	1174.36	1.00107	no	0.4675	0.5	18	NB	15:68325801:C:G	ENSG00000129007	CALML4	68033463	68033240	68033715	15:68353576:A:C	68061238	170282
chr15	15:68325801:C:G_ENSG00000129007_CALML4	-0.0223872	0.00662051	0.226878	-0.752756	-0.558464	-0.059338	-0.00429461	0.0374787	0.483662	0.713423	1174.36	1.00107	no	0.4675	0.5	18	NB	15:68325801:C:G	ENSG00000129007	CALML4	68033463	68033240	68033715	15:68353576:A:C	68061238	170282
chr15	15:68325801:C:G_ENSG00000129007_CALML4	-0.0223872	0.00662051	0.226878	-0.752756	-0.558464	-0.059338	-0.00429461	0.0374787	0.483662	0.713423	1174.36	1.00107	no	0.4675	0.5	18	NB	15:68325801:C:G	ENSG00000129007	CALML4	68033463	68033240	68033715	15:68353576:A:C	68061238	170282
chr15	15:68325801:C:G_ENSG00000129007_CALML4	-0.0223872	0.00662051	0.226878	-0.752756	-0.558464	-0.059338	-0.00429461	0.0374787	0.483662	0.713423	1174.36	1.00107	no	0.4675	0.5	18	NB	15:68325801:C:G	ENSG00000129007	CALML4	68033463	68033240	68033715	15:68353576:A:C	68061238	170282
chr15	15:68325801:C:G_ENSG00000129007_CALML4	-0.0223872	0.00662051	0.226878	-0.752756	-0.558464	-0.059338	-0.00429461	0.0374787	0.483662	0.713423	1174.36	1.00107	no	0.4675	0.5	18	NB	15:68325801:C:G	ENSG00000129007	CALML4	68033463	68033240	68033715	15:68353576:A:C	68061238	170282
chr15	15:68325801:C:G_ENSG00000129007_CALML4	-0.0223872	0.00662051	0.226878	-0.752756	-0.558464	-0.059338	-0.00429461	0.0374787	0.483662	0.713423	1174.36	1.00107	no	0.4675	0.5	18	NB	15:68325801:C:G	ENSG00000129007	CALML4	68033463	68033240	68033715	15:68353576:A:C	68061238	170282
chr15	15:68325801:C:G_ENSG00000129007_CALML4	-0.0223872	0.00662051	0.226878	-0.752756	-0.558464	-0.059338	-0.00429461	0.0374787	0.483662	0.713423	1174.36	1.00107	no	0.4675	0.5	18	NB	15:68325801:C:G	ENSG00000129007	CALML4	68033463	68033240	68033715	15:68353576:A:C	68061238	170282
chr15	15:68331720:C:T_ENSG00000129007_CALML4	-0.0597876	0.00775399	0.243996	-0.885574	-0.640263	-0.132422	-0.0115032	0.0302291	0.438244	0.641583	990.184	1.00227	no	0.43	0.490385	10	NB	15:68331720:C:T	ENSG00000129007	CALML4	68039382	68039295	68039448	15:68353576:A:C	68061238	164363
chr15	15:68331720:C:T_ENSG00000129007_CALML4	-0.0597876	0.00775399	0.243996	-0.885574	-0.640263	-0.132422	-0.0115032	0.0302291	0.438244	0.641583	990.184	1.00227	no	0.43	0.490385	10	NB	15:68331720:C:T	ENSG00000129007	CALML4	68039382	68039295	68039448	15:68353576:A:C	68061238	164363
chr15	15:68331720:C:T_ENSG00000129007_CALML4	-0.0597876	0.00775399	0.243996	-0.885574	-0.640263	-0.132422	-0.0115032	0.0302291	0.438244	0.641583	990.184	1.00227	no	0.43	0.490385	10	NB	15:68331720:C:T	ENSG00000129007	CALML4	68039382	68039295	68039448	15:68353576:A:C	68061238	164363
chr15	15:68331720:C:T_ENSG00000129007_CALML4	-0.0597876	0.00775399	0.243996	-0.885574	-0.640263	-0.132422	-0.0115032	0.0302291	0.438244	0.641583	990.184	1.00227	no	0.43	0.490385	10	NB	15:68331720:C:T	ENSG00000129007	CALML4	68039382	68039295	68039448	15:68353576:A:C	68061238	164363
chr15	15:68331720:C:T_ENSG00000129007_CALML4	-0.0597876	0.00775399	0.243996	-0.885574	-0.640263	-0.132422	-0.0115032	0.0302291	0.438244	0.641583	990.184	1.00227	no	0.43	0.490385	10	NB	15:68331720:C:T	ENSG00000129007	CALML4	68039382	68039295	68039448	15:68353576:A:C	68061238	164363
chr15	15:68331720:C:T_ENSG00000129007_CALML4	-0.0597876	0.00775399	0.243996	-0.885574	-0.640263	-0.132422	-0.0115032	0.0302291	0.438244	0.641583	990.184	1.00227	no	0.43	0.490385	10	NB	15:68331720:C:T	ENSG00000129007	CALML4	68039382	68039295	68039448	15:68353576:A:C	68061238	164363
chr15	15:68331720:C:T_ENSG00000129007_CALML4	-0.0597876	0.00775399	0.243996	-0.885574	-0.640263	-0.132422	-0.0115032	0.0302291	0.438244	0.641583	990.184	1.00227	no	0.43	0.490385	10	NB	15:68331720:C:T	ENSG00000129007	CALML4	68039382	68039295	68039448	15:68353576:A:C	68061238	164363
chr15	15:68342487:T:G_ENSG00000129007_CALML4	-0.0376062	0.00668	0.230098	-0.836537	-0.62419	-0.0681164	-0.00847613	0.0322319	0.441731	0.687213	1186.51	1.00126	no	0.43425	0.107143	13	NB	15:68342487:T:G	ENSG00000129007	CALML4	68050149	68049457	68050232	15:68353576:A:C	68061238	153596
chr15	15:68342487:T:G_ENSG00000129007_CALML4	-0.0376062	0.00668	0.230098	-0.836537	-0.62419	-0.0681164	-0.00847613	0.0322319	0.441731	0.687213	1186.51	1.00126	no	0.43425	0.107143	13	NB	15:68342487:T:G	ENSG00000129007	CALML4	68050149	68049457	68050232	15:68353576:A:C	68061238	153596
chr15	15:68342487:T:G_ENSG00000129007_CALML4	-0.0376062	0.00668	0.230098	-0.836537	-0.62419	-0.0681164	-0.00847613	0.0322319	0.441731	0.687213	1186.51	1.00126	no	0.43425	0.107143	13	NB	15:68342487:T:G	ENSG00000129007	CALML4	68050149	68049457	68050232	15:68353576:A:C	68061238	153596
chr15	15:68342487:T:G_ENSG00000129007_CALML4	-0.0376062	0.00668	0.230098	-0.836537	-0.62419	-0.0681164	-0.00847613	0.0322319	0.441731	0.687213	1186.51	1.00126	no	0.43425	0.107143	13	NB	15:68342487:T:G	ENSG00000129007	CALML4	68050149	68049457	68050232	15:68353576:A:C	68061238	153596
chr15	15:68342487:T:G_ENSG00000129007_CALML4	-0.0376062	0.00668	0.230098	-0.836537	-0.62419	-0.0681164	-0.00847613	0.0322319	0.441731	0.687213	1186.51	1.00126	no	0.43425	0.107143	13	NB	15:68342487:T:G	ENSG00000129007	CALML4	68050149	68049457	68050232	15:68353576:A:C	68061238	153596
chr15	15:68342487:T:G_ENSG00000129007_CALML4	-0.0376062	0.00668	0.230098	-0.836537	-0.62419	-0.0681164	-0.00847613	0.0322319	0.441731	0.687213	1186.51	1.00126	no	0.43425	0.107143	13	NB	15:68342487:T:G	ENSG00000129007	CALML4	68050149	68049457	68050232	15:68353576:A:C	68061238	153596
chr15	15:68342487:T:G_ENSG00000129007_CALML4	-0.0376062	0.00668	0.230098	-0.836537	-0.62419	-0.0681164	-0.00847613	0.0322319	0.441731	0.687213	1186.51	1.00126	no	0.43425	0.107143	13	NB	15:68342487:T:G	ENSG00000129007	CALML4	68050149	68049457	68050232	15:68353576:A:C	68061238	153596
chr15	15:68351510:T:C_ENSG00000129007_CALML4	0.127056	0.00664936	0.258798	-0.516759	-0.315562	-0.015639	0.0287921	0.275494	0.746723	0.970742	1514.82	1.00072	no	0.34875	0.26087	16	NB-ASE	15:68351510:T:C	ENSG00000129007	CALML4	68059172	68059068	68059228	15:68353576:A:C	68061238	144573
chr15	15:68351510:T:C_ENSG00000129007_CALML4	0.127056	0.00664936	0.258798	-0.516759	-0.315562	-0.015639	0.0287921	0.275494	0.746723	0.970742	1514.82	1.00072	no	0.34875	0.26087	16	NB-ASE	15:68351510:T:C	ENSG00000129007	CALML4	68059172	68059068	68059228	15:68353576:A:C	68061238	144573
chr15	15:68351510:T:C_ENSG00000129007_CALML4	0.127056	0.00664936	0.258798	-0.516759	-0.315562	-0.015639	0.0287921	0.275494	0.746723	0.970742	1514.82	1.00072	no	0.34875	0.26087	16	NB-ASE	15:68351510:T:C	ENSG00000129007	CALML4	68059172	68059068	68059228	15:68353576:A:C	68061238	144573
chr15	15:68351510:T:C_ENSG00000129007_CALML4	0.127056	0.00664936	0.258798	-0.516759	-0.315562	-0.015639	0.0287921	0.275494	0.746723	0.970742	1514.82	1.00072	no	0.34875	0.26087	16	NB-ASE	15:68351510:T:C	ENSG00000129007	CALML4	68059172	68059068	68059228	15:68353576:A:C	68061238	144573
chr15	15:68351510:T:C_ENSG00000129007_CALML4	0.127056	0.00664936	0.258798	-0.516759	-0.315562	-0.015639	0.0287921	0.275494	0.746723	0.970742	1514.82	1.00072	no	0.34875	0.26087	16	NB-ASE	15:68351510:T:C	ENSG00000129007	CALML4	68059172	68059068	68059228	15:68353576:A:C	68061238	144573
chr15	15:68351510:T:C_ENSG00000129007_CALML4	0.127056	0.00664936	0.258798	-0.516759	-0.315562	-0.015639	0.0287921	0.275494	0.746723	0.970742	1514.82	1.00072	no	0.34875	0.26087	16	NB-ASE	15:68351510:T:C	ENSG00000129007	CALML4	68059172	68059068	68059228	15:68353576:A:C	68061238	144573
chr15	15:68351510:T:C_ENSG00000129007_CALML4	0.127056	0.00664936	0.258798	-0.516759	-0.315562	-0.015639	0.0287921	0.275494	0.746723	0.970742	1514.82	1.00072	no	0.34875	0.26087	16	NB-ASE	15:68351510:T:C	ENSG00000129007	CALML4	68059172	68059068	68059228	15:68353576:A:C	68061238	144573
chr15	15:68353444:T:C_ENSG00000129007_CALML4	0.0282124	0.00508861	0.211195	-0.640112	-0.41443	-0.0335801	0.00545978	0.0609643	0.555453	0.722551	1722.54	1.00042	no	0.46	0.501109	25	NB-ASE	15:68353444:T:C	ENSG00000129007	CALML4	68061106	68060985	68061139	15:68353576:A:C	68061238	142639
chr15	15:68353444:T:C_ENSG00000129007_CALML4	0.0282124	0.00508861	0.211195	-0.640112	-0.41443	-0.0335801	0.00545978	0.0609643	0.555453	0.722551	1722.54	1.00042	no	0.46	0.501109	25	NB-ASE	15:68353444:T:C	ENSG00000129007	CALML4	68061106	68060985	68061139	15:68353576:A:C	68061238	142639
chr15	15:68353444:T:C_ENSG00000129007_CALML4	0.0282124	0.00508861	0.211195	-0.640112	-0.41443	-0.0335801	0.00545978	0.0609643	0.555453	0.722551	1722.54	1.00042	no	0.46	0.501109	25	NB-ASE	15:68353444:T:C	ENSG00000129007	CALML4	68061106	68060985	68061139	15:68353576:A:C	68061238	142639
chr15	15:68353444:T:C_ENSG00000129007_CALML4	0.0282124	0.00508861	0.211195	-0.640112	-0.41443	-0.0335801	0.00545978	0.0609643	0.555453	0.722551	1722.54	1.00042	no	0.46	0.501109	25	NB-ASE	15:68353444:T:C	ENSG00000129007	CALML4	68061106	68060985	68061139	15:68353576:A:C	68061238	142639
chr15	15:68353444:T:C_ENSG00000129007_CALML4	0.0282124	0.00508861	0.211195	-0.640112	-0.41443	-0.0335801	0.00545978	0.0609643	0.555453	0.722551	1722.54	1.00042	no	0.46	0.501109	25	NB-ASE	15:68353444:T:C	ENSG00000129007	CALML4	68061106	68060985	68061139	15:68353576:A:C	68061238	142639
chr15	15:68353444:T:C_ENSG00000129007_CALML4	0.0282124	0.00508861	0.211195	-0.640112	-0.41443	-0.0335801	0.00545978	0.0609643	0.555453	0.722551	1722.54	1.00042	no	0.46	0.501109	25	NB-ASE	15:68353444:T:C	ENSG00000129007	CALML4	68061106	68060985	68061139	15:68353576:A:C	68061238	142639
chr15	15:68353444:T:C_ENSG00000129007_CALML4	0.0282124	0.00508861	0.211195	-0.640112	-0.41443	-0.0335801	0.00545978	0.0609643	0.555453	0.722551	1722.54	1.00042	no	0.46	0.501109	25	NB-ASE	15:68353444:T:C	ENSG00000129007	CALML4	68061106	68060985	68061139	15:68353576:A:C	68061238	142639
chr15	15:68353576:A:C_ENSG00000129007_CALML4	-0.0342212	0.00425901	0.147498	-0.567489	-0.405371	-0.058014	-0.00825728	0.0257399	0.257243	0.410183	1199.38	1.00607	no	0.43775	0.50008	191	NB-ASE	15:68353576:A:C	ENSG00000129007	CALML4	68061238	68061140	68061530	15:68353576:A:C	68061238	142507
chr15	15:68353576:A:C_ENSG00000129007_CALML4	-0.0342212	0.00425901	0.147498	-0.567489	-0.405371	-0.058014	-0.00825728	0.0257399	0.257243	0.410183	1199.38	1.00607	no	0.43775	0.50008	191	NB-ASE	15:68353576:A:C	ENSG00000129007	CALML4	68061238	68061140	68061530	15:68353576:A:C	68061238	142507
chr15	15:68353576:A:C_ENSG00000129007_CALML4	-0.0342212	0.00425901	0.147498	-0.567489	-0.405371	-0.058014	-0.00825728	0.0257399	0.257243	0.410183	1199.38	1.00607	no	0.43775	0.50008	191	NB-ASE	15:68353576:A:C	ENSG00000129007	CALML4	68061238	68061140	68061530	15:68353576:A:C	68061238	142507
chr15	15:68353576:A:C_ENSG00000129007_CALML4	-0.0342212	0.00425901	0.147498	-0.567489	-0.405371	-0.058014	-0.00825728	0.0257399	0.257243	0.410183	1199.38	1.00607	no	0.43775	0.50008	191	NB-ASE	15:68353576:A:C	ENSG00000129007	CALML4	68061238	68061140	68061530	15:68353576:A:C	68061238	142507
chr15	15:68353576:A:C_ENSG00000129007_CALML4	-0.0342212	0.00425901	0.147498	-0.567489	-0.405371	-0.058014	-0.00825728	0.0257399	0.257243	0.410183	1199.38	1.00607	no	0.43775	0.50008	191	NB-ASE	15:68353576:A:C	ENSG00000129007	CALML4	68061238	68061140	68061530	15:68353576:A:C	68061238	142507
chr15	15:68353576:A:C_ENSG00000129007_CALML4	-0.0342212	0.00425901	0.147498	-0.567489	-0.405371	-0.058014	-0.00825728	0.0257399	0.257243	0.410183	1199.38	1.00607	no	0.43775	0.50008	191	NB-ASE	15:68353576:A:C	ENSG00000129007	CALML4	68061238	68061140	68061530	15:68353576:A:C	68061238	142507
chr15	15:68353576:A:C_ENSG00000129007_CALML4	-0.0342212	0.00425901	0.147498	-0.567489	-0.405371	-0.058014	-0.00825728	0.0257399	0.257243	0.410183	1199.38	1.00607	no	0.43775	0.50008	191	NB-ASE	15:68353576:A:C	ENSG00000129007	CALML4	68061238	68061140	68061530	15:68353576:A:C	68061238	142507
chr15	15:68360115:A:C_ENSG00000129007_CALML4	-0.0371146	0.00622257	0.21931	-0.786854	-0.567936	-0.0685046	-0.00785921	0.0307242	0.440102	0.635718	1242.16	1.00001	no	0.441		32	NB	15:68360115:A:C	ENSG00000129007	CALML4	68067777	68067096	68068280	15:68353576:A:C	68061238	135968
chr15	15:68360115:A:C_ENSG00000129007_CALML4	-0.0371146	0.00622257	0.21931	-0.786854	-0.567936	-0.0685046	-0.00785921	0.0307242	0.440102	0.635718	1242.16	1.00001	no	0.441		32	NB	15:68360115:A:C	ENSG00000129007	CALML4	68067777	68067096	68068280	15:68353576:A:C	68061238	135968
chr15	15:68360115:A:C_ENSG00000129007_CALML4	-0.0371146	0.00622257	0.21931	-0.786854	-0.567936	-0.0685046	-0.00785921	0.0307242	0.440102	0.635718	1242.16	1.00001	no	0.441		32	NB	15:68360115:A:C	ENSG00000129007	CALML4	68067777	68067096	68068280	15:68353576:A:C	68061238	135968
chr15	15:68360115:A:C_ENSG00000129007_CALML4	-0.0371146	0.00622257	0.21931	-0.786854	-0.567936	-0.0685046	-0.00785921	0.0307242	0.440102	0.635718	1242.16	1.00001	no	0.441		32	NB	15:68360115:A:C	ENSG00000129007	CALML4	68067777	68067096	68068280	15:68353576:A:C	68061238	135968
chr15	15:68360115:A:C_ENSG00000129007_CALML4	-0.0371146	0.00622257	0.21931	-0.786854	-0.567936	-0.0685046	-0.00785921	0.0307242	0.440102	0.635718	1242.16	1.00001	no	0.441		32	NB	15:68360115:A:C	ENSG00000129007	CALML4	68067777	68067096	68068280	15:68353576:A:C	68061238	135968
chr15	15:68360115:A:C_ENSG00000129007_CALML4	-0.0371146	0.00622257	0.21931	-0.786854	-0.567936	-0.0685046	-0.00785921	0.0307242	0.440102	0.635718	1242.16	1.00001	no	0.441		32	NB	15:68360115:A:C	ENSG00000129007	CALML4	68067777	68067096	68068280	15:68353576:A:C	68061238	135968
chr15	15:68360115:A:C_ENSG00000129007_CALML4	-0.0371146	0.00622257	0.21931	-0.786854	-0.567936	-0.0685046	-0.00785921	0.0307242	0.440102	0.635718	1242.16	1.00001	no	0.441		32	NB	15:68360115:A:C	ENSG00000129007	CALML4	68067777	68067096	68068280	15:68353576:A:C	68061238	135968
chr15	15:74248548:G:C_ENSG00000067221_STOML1	-0.113058	0.00782162	0.226293	-0.88437	-0.68259	-0.228643	-0.0255898	0.0171494	0.218974	0.419461	837.046	1.00115	no	0.34525	0.5	56	NB	15:74248548:G:C	ENSG00000067221	STOML1	73956207	73955047	73956486	15:74263875:G:A	73971534	35507
chr15	15:74248548:G:C_ENSG00000067221_STOML1	-0.113058	0.00782162	0.226293	-0.88437	-0.68259	-0.228643	-0.0255898	0.0171494	0.218974	0.419461	837.046	1.00115	no	0.34525	0.5	56	NB	15:74248548:G:C	ENSG00000067221	STOML1	73956207	73955047	73956486	15:74263875:G:A	73971534	35507
chr15	15:74248548:G:C_ENSG00000067221_STOML1	-0.113058	0.00782162	0.226293	-0.88437	-0.68259	-0.228643	-0.0255898	0.0171494	0.218974	0.419461	837.046	1.00115	no	0.34525	0.5	56	NB	15:74248548:G:C	ENSG00000067221	STOML1	73956207	73955047	73956486	15:74263875:G:A	73971534	35507
chr15	15:74248548:G:C_ENSG00000067221_STOML1	-0.113058	0.00782162	0.226293	-0.88437	-0.68259	-0.228643	-0.0255898	0.0171494	0.218974	0.419461	837.046	1.00115	no	0.34525	0.5	56	NB	15:74248548:G:C	ENSG00000067221	STOML1	73956207	73955047	73956486	15:74263875:G:A	73971534	35507
chr15	15:74248548:G:C_ENSG00000067221_STOML1	-0.113058	0.00782162	0.226293	-0.88437	-0.68259	-0.228643	-0.0255898	0.0171494	0.218974	0.419461	837.046	1.00115	no	0.34525	0.5	56	NB	15:74248548:G:C	ENSG00000067221	STOML1	73956207	73955047	73956486	15:74263875:G:A	73971534	35507
chr15	15:74248548:G:C_ENSG00000067221_STOML1	-0.113058	0.00782162	0.226293	-0.88437	-0.68259	-0.228643	-0.0255898	0.0171494	0.218974	0.419461	837.046	1.00115	no	0.34525	0.5	56	NB	15:74248548:G:C	ENSG00000067221	STOML1	73956207	73955047	73956486	15:74263875:G:A	73971534	35507
chr15	15:74252408:T:C_ENSG00000067221_STOML1	0.00467092	0.00142698	0.0831488	-0.310932	-0.190209	-0.0241303	0.00197765	0.0304285	0.21297	0.328916	3395.3	1.0012	no	0.48	0.496491	522	NB-ASE	15:74252408:T:C	ENSG00000067221	STOML1	73960067	73960029	73960200	15:74263875:G:A	73971534	31647
chr15	15:74252408:T:C_ENSG00000067221_STOML1	0.00467092	0.00142698	0.0831488	-0.310932	-0.190209	-0.0241303	0.00197765	0.0304285	0.21297	0.328916	3395.3	1.0012	no	0.48	0.496491	522	NB-ASE	15:74252408:T:C	ENSG00000067221	STOML1	73960067	73960029	73960200	15:74263875:G:A	73971534	31647
chr15	15:74252408:T:C_ENSG00000067221_STOML1	0.00467092	0.00142698	0.0831488	-0.310932	-0.190209	-0.0241303	0.00197765	0.0304285	0.21297	0.328916	3395.3	1.0012	no	0.48	0.496491	522	NB-ASE	15:74252408:T:C	ENSG00000067221	STOML1	73960067	73960029	73960200	15:74263875:G:A	73971534	31647
chr15	15:74252408:T:C_ENSG00000067221_STOML1	0.00467092	0.00142698	0.0831488	-0.310932	-0.190209	-0.0241303	0.00197765	0.0304285	0.21297	0.328916	3395.3	1.0012	no	0.48	0.496491	522	NB-ASE	15:74252408:T:C	ENSG00000067221	STOML1	73960067	73960029	73960200	15:74263875:G:A	73971534	31647
chr15	15:74252408:T:C_ENSG00000067221_STOML1	0.00467092	0.00142698	0.0831488	-0.310932	-0.190209	-0.0241303	0.00197765	0.0304285	0.21297	0.328916	3395.3	1.0012	no	0.48	0.496491	522	NB-ASE	15:74252408:T:C	ENSG00000067221	STOML1	73960067	73960029	73960200	15:74263875:G:A	73971534	31647
chr15	15:74252408:T:C_ENSG00000067221_STOML1	0.00467092	0.00142698	0.0831488	-0.310932	-0.190209	-0.0241303	0.00197765	0.0304285	0.21297	0.328916	3395.3	1.0012	no	0.48	0.496491	522	NB-ASE	15:74252408:T:C	ENSG00000067221	STOML1	73960067	73960029	73960200	15:74263875:G:A	73971534	31647
chr15	15:74263875:G:A_ENSG00000067221_STOML1	-0.200016	0.00923016	0.233669	-0.893711	-0.708353	-0.373409	-0.124498	-0.00856351	0.0690232	0.217611	640.892	1.0029	no	0.2005	0.5	155	NB	15:74263875:G:A	ENSG00000067221	STOML1	73971534	73969570	73972030	15:74263875:G:A	73971534	20180
chr15	15:74263875:G:A_ENSG00000067221_STOML1	-0.200016	0.00923016	0.233669	-0.893711	-0.708353	-0.373409	-0.124498	-0.00856351	0.0690232	0.217611	640.892	1.0029	no	0.2005	0.5	155	NB	15:74263875:G:A	ENSG00000067221	STOML1	73971534	73969570	73972030	15:74263875:G:A	73971534	20180
chr15	15:74263875:G:A_ENSG00000067221_STOML1	-0.200016	0.00923016	0.233669	-0.893711	-0.708353	-0.373409	-0.124498	-0.00856351	0.0690232	0.217611	640.892	1.0029	no	0.2005	0.5	155	NB	15:74263875:G:A	ENSG00000067221	STOML1	73971534	73969570	73972030	15:74263875:G:A	73971534	20180
chr15	15:74263875:G:A_ENSG00000067221_STOML1	-0.200016	0.00923016	0.233669	-0.893711	-0.708353	-0.373409	-0.124498	-0.00856351	0.0690232	0.217611	640.892	1.0029	no	0.2005	0.5	155	NB	15:74263875:G:A	ENSG00000067221	STOML1	73971534	73969570	73972030	15:74263875:G:A	73971534	20180
chr15	15:74263875:G:A_ENSG00000067221_STOML1	-0.200016	0.00923016	0.233669	-0.893711	-0.708353	-0.373409	-0.124498	-0.00856351	0.0690232	0.217611	640.892	1.0029	no	0.2005	0.5	155	NB	15:74263875:G:A	ENSG00000067221	STOML1	73971534	73969570	73972030	15:74263875:G:A	73971534	20180
chr15	15:74263875:G:A_ENSG00000067221_STOML1	-0.200016	0.00923016	0.233669	-0.893711	-0.708353	-0.373409	-0.124498	-0.00856351	0.0690232	0.217611	640.892	1.0029	no	0.2005	0.5	155	NB	15:74263875:G:A	ENSG00000067221	STOML1	73971534	73969570	73972030	15:74263875:G:A	73971534	20180
chr15	15:79626869:A:G_ENSG00000166557_TMED3	-0.132352	0.00878091	0.248738	-0.969151	-0.75144	-0.267816	-0.0258425	0.0133514	0.223604	0.395999	802.424	1.00089	no	0.335	0.488889	28	NB	15:79626869:A:G	ENSG00000166557	TMED3	79334527	79334128	79334648	15:79636876:G:C	79344534	21793
chr15	15:79626869:A:G_ENSG00000166557_TMED3	-0.132352	0.00878091	0.248738	-0.969151	-0.75144	-0.267816	-0.0258425	0.0133514	0.223604	0.395999	802.424	1.00089	no	0.335	0.488889	28	NB	15:79626869:A:G	ENSG00000166557	TMED3	79334527	79334128	79334648	15:79636876:G:C	79344534	21793
chr15	15:79626869:A:G_ENSG00000166557_TMED3	-0.132352	0.00878091	0.248738	-0.969151	-0.75144	-0.267816	-0.0258425	0.0133514	0.223604	0.395999	802.424	1.00089	no	0.335	0.488889	28	NB	15:79626869:A:G	ENSG00000166557	TMED3	79334527	79334128	79334648	15:79636876:G:C	79344534	21793
chr15	15:79626967:A:G_ENSG00000166557_TMED3	-0.171465	0.00781352	0.263023	-1.00759	-0.77343	-0.34452	-0.0483082	0.00617527	0.200574	0.388681	1133.16	1.00206	no	0.28325	0.491667	28	NB-ASE	15:79626967:A:G	ENSG00000166557	TMED3	79334625	79334128	79334648	15:79636876:G:C	79344534	21891
chr15	15:79626967:A:G_ENSG00000166557_TMED3	-0.171465	0.00781352	0.263023	-1.00759	-0.77343	-0.34452	-0.0483082	0.00617527	0.200574	0.388681	1133.16	1.00206	no	0.28325	0.491667	28	NB-ASE	15:79626967:A:G	ENSG00000166557	TMED3	79334625	79334128	79334648	15:79636876:G:C	79344534	21891
chr15	15:79626967:A:G_ENSG00000166557_TMED3	-0.171465	0.00781352	0.263023	-1.00759	-0.77343	-0.34452	-0.0483082	0.00617527	0.200574	0.388681	1133.16	1.00206	no	0.28325	0.491667	28	NB-ASE	15:79626967:A:G	ENSG00000166557	TMED3	79334625	79334128	79334648	15:79636876:G:C	79344534	21891
chr15	15:79627349:C:G_ENSG00000166557_TMED3	0.0700999	0.00698802	0.235144	-0.549935	-0.373561	-0.0257743	0.0145221	0.155955	0.660493	0.83163	1132.3	1.00197	no	0.40875	0.5	19	NB	15:79627349:C:G	ENSG00000166557	TMED3	79335007	79334683	79336080	15:79636876:G:C	79344534	22273
chr15	15:79627349:C:G_ENSG00000166557_TMED3	0.0700999	0.00698802	0.235144	-0.549935	-0.373561	-0.0257743	0.0145221	0.155955	0.660493	0.83163	1132.3	1.00197	no	0.40875	0.5	19	NB	15:79627349:C:G	ENSG00000166557	TMED3	79335007	79334683	79336080	15:79636876:G:C	79344534	22273
chr15	15:79627349:C:G_ENSG00000166557_TMED3	0.0700999	0.00698802	0.235144	-0.549935	-0.373561	-0.0257743	0.0145221	0.155955	0.660493	0.83163	1132.3	1.00197	no	0.40875	0.5	19	NB	15:79627349:C:G	ENSG00000166557	TMED3	79335007	79334683	79336080	15:79636876:G:C	79344534	22273
chr15	15:79632009:G:C_ENSG00000166557_TMED3	-0.0308063	0.00548074	0.223208	-0.840153	-0.585366	-0.0594251	-0.00533388	0.0350472	0.445101	0.616472	1658.6	1.00159	no	0.46075	0.5	10	NB	15:79632009:G:C	ENSG00000166557	TMED3	79339667	79339590	79339955	15:79636876:G:C	79344534	26933
chr15	15:79632009:G:C_ENSG00000166557_TMED3	-0.0308063	0.00548074	0.223208	-0.840153	-0.585366	-0.0594251	-0.00533388	0.0350472	0.445101	0.616472	1658.6	1.00159	no	0.46075	0.5	10	NB	15:79632009:G:C	ENSG00000166557	TMED3	79339667	79339590	79339955	15:79636876:G:C	79344534	26933
chr15	15:79632009:G:C_ENSG00000166557_TMED3	-0.0308063	0.00548074	0.223208	-0.840153	-0.585366	-0.0594251	-0.00533388	0.0350472	0.445101	0.616472	1658.6	1.00159	no	0.46075	0.5	10	NB	15:79632009:G:C	ENSG00000166557	TMED3	79339667	79339590	79339955	15:79636876:G:C	79344534	26933
chr15	15:79632274:T:A_ENSG00000166557_TMED3	-0.0282276	0.00586444	0.21852	-0.77909	-0.580534	-0.0544419	-0.00592117	0.0363729	0.427624	0.623701	1388.45	1.00108	no	0.461	0.5	10	NB	15:79632274:T:A	ENSG00000166557	TMED3	79339932	79339590	79339955	15:79636876:G:C	79344534	27198
chr15	15:79632274:T:A_ENSG00000166557_TMED3	-0.0282276	0.00586444	0.21852	-0.77909	-0.580534	-0.0544419	-0.00592117	0.0363729	0.427624	0.623701	1388.45	1.00108	no	0.461	0.5	10	NB	15:79632274:T:A	ENSG00000166557	TMED3	79339932	79339590	79339955	15:79636876:G:C	79344534	27198
chr15	15:79632274:T:A_ENSG00000166557_TMED3	-0.0282276	0.00586444	0.21852	-0.77909	-0.580534	-0.0544419	-0.00592117	0.0363729	0.427624	0.623701	1388.45	1.00108	no	0.461	0.5	10	NB	15:79632274:T:A	ENSG00000166557	TMED3	79339932	79339590	79339955	15:79636876:G:C	79344534	27198
chr15	15:79633362:C:T_ENSG00000166557_TMED3	-0.006619	0.00668709	0.225405	-0.707555	-0.534155	-0.0532599	0.000417664	0.0471176	0.515292	0.732815	1136.19	1.00752	no	0.50225	0.5	8	NB	15:79633362:C:T	ENSG00000166557	TMED3	79341020	79340970	79341144	15:79636876:G:C	79344534	28286
chr15	15:79633362:C:T_ENSG00000166557_TMED3	-0.006619	0.00668709	0.225405	-0.707555	-0.534155	-0.0532599	0.000417664	0.0471176	0.515292	0.732815	1136.19	1.00752	no	0.50225	0.5	8	NB	15:79633362:C:T	ENSG00000166557	TMED3	79341020	79340970	79341144	15:79636876:G:C	79344534	28286
chr15	15:79633362:C:T_ENSG00000166557_TMED3	-0.006619	0.00668709	0.225405	-0.707555	-0.534155	-0.0532599	0.000417664	0.0471176	0.515292	0.732815	1136.19	1.00752	no	0.50225	0.5	8	NB	15:79633362:C:T	ENSG00000166557	TMED3	79341020	79340970	79341144	15:79636876:G:C	79344534	28286
chr15	15:79635239:G:A_ENSG00000166557_TMED3	-0.0346941	0.0066811	0.246686	-0.861485	-0.637842	-0.0755571	-0.00653978	0.0355583	0.509268	0.68228	1363.31	1.00222	no	0.4595	0.5	9	NB	15:79635239:G:A	ENSG00000166557	TMED3	79342897	79342243	79343252	15:79636876:G:C	79344534	30163
chr15	15:79635239:G:A_ENSG00000166557_TMED3	-0.0346941	0.0066811	0.246686	-0.861485	-0.637842	-0.0755571	-0.00653978	0.0355583	0.509268	0.68228	1363.31	1.00222	no	0.4595	0.5	9	NB	15:79635239:G:A	ENSG00000166557	TMED3	79342897	79342243	79343252	15:79636876:G:C	79344534	30163
chr15	15:79635239:G:A_ENSG00000166557_TMED3	-0.0346941	0.0066811	0.246686	-0.861485	-0.637842	-0.0755571	-0.00653978	0.0355583	0.509268	0.68228	1363.31	1.00222	no	0.4595	0.5	9	NB	15:79635239:G:A	ENSG00000166557	TMED3	79342897	79342243	79343252	15:79636876:G:C	79344534	30163
chr15	15:79636876:G:C_ENSG00000166557_TMED3	-0.00457353	0.00665887	0.223929	-0.738153	-0.534778	-0.0440415	-0.00105169	0.040819	0.53034	0.71129	1130.89	1.00224	no	0.49275	0.5	16	NB	15:79636876:G:C	ENSG00000166557	TMED3	79344534	79344095	79344609	15:79636876:G:C	79344534	31800
chr15	15:79636876:G:C_ENSG00000166557_TMED3	-0.00457353	0.00665887	0.223929	-0.738153	-0.534778	-0.0440415	-0.00105169	0.040819	0.53034	0.71129	1130.89	1.00224	no	0.49275	0.5	16	NB	15:79636876:G:C	ENSG00000166557	TMED3	79344534	79344095	79344609	15:79636876:G:C	79344534	31800
chr15	15:79636876:G:C_ENSG00000166557_TMED3	-0.00457353	0.00665887	0.223929	-0.738153	-0.534778	-0.0440415	-0.00105169	0.040819	0.53034	0.71129	1130.89	1.00224	no	0.49275	0.5	16	NB	15:79636876:G:C	ENSG00000166557	TMED3	79344534	79344095	79344609	15:79636876:G:C	79344534	31800
chr15	15:79636876:G:C_ENSG00000166557_TMED3	-0.00457353	0.00665887	0.223929	-0.738153	-0.534778	-0.0440415	-0.00105169	0.040819	0.53034	0.71129	1130.89	1.00224	no	0.49275	0.5	16	NB	15:79636876:G:C	ENSG00000166557	TMED3	79344534	79344095	79344609	15:79636876:G:C	79344534	31800
chr15	15:79636876:G:C_ENSG00000166557_TMED3	-0.00457353	0.00665887	0.223929	-0.738153	-0.534778	-0.0440415	-0.00105169	0.040819	0.53034	0.71129	1130.89	1.00224	no	0.49275	0.5	16	NB	15:79636876:G:C	ENSG00000166557	TMED3	79344534	79344095	79344609	15:79636876:G:C	79344534	31800
chr15	15:79636876:G:C_ENSG00000166557_TMED3	-0.00457353	0.00665887	0.223929	-0.738153	-0.534778	-0.0440415	-0.00105169	0.040819	0.53034	0.71129	1130.89	1.00224	no	0.49275	0.5	16	NB	15:79636876:G:C	ENSG00000166557	TMED3	79344534	79344095	79344609	15:79636876:G:C	79344534	31800
chr15	15:79638000:T:A_ENSG00000166557_TMED3	0.0231378	0.00643997	0.240903	-0.74995	-0.513766	-0.0432709	0.003293	0.0709144	0.597807	0.797634	1399.33	1.00182	no	0.477	0.45	9	NB	15:79638000:T:A	ENSG00000166557	TMED3	79345658	79345475	79346158	15:79636876:G:C	79344534	32924
chr15	15:79638000:T:A_ENSG00000166557_TMED3	0.0231378	0.00643997	0.240903	-0.74995	-0.513766	-0.0432709	0.003293	0.0709144	0.597807	0.797634	1399.33	1.00182	no	0.477	0.45	9	NB	15:79638000:T:A	ENSG00000166557	TMED3	79345658	79345475	79346158	15:79636876:G:C	79344534	32924
chr15	15:79638000:T:A_ENSG00000166557_TMED3	0.0231378	0.00643997	0.240903	-0.74995	-0.513766	-0.0432709	0.003293	0.0709144	0.597807	0.797634	1399.33	1.00182	no	0.477	0.45	9	NB	15:79638000:T:A	ENSG00000166557	TMED3	79345658	79345475	79346158	15:79636876:G:C	79344534	32924
chr15	15:79648492:C:T_ENSG00000166557_TMED3	0.0197091	0.00864007	0.257645	-0.847706	-0.567666	-0.039552	0.00266803	0.058051	0.63749	0.867667	889.216	1.00555	no	0.48175	0.5	5	NB	15:79648492:C:T	ENSG00000166557	TMED3	79356150	79355706	79356618	15:79636876:G:C	79344534	43416
chr15	15:79648492:C:T_ENSG00000166557_TMED3	0.0197091	0.00864007	0.257645	-0.847706	-0.567666	-0.039552	0.00266803	0.058051	0.63749	0.867667	889.216	1.00555	no	0.48175	0.5	5	NB	15:79648492:C:T	ENSG00000166557	TMED3	79356150	79355706	79356618	15:79636876:G:C	79344534	43416
chr15	15:79648492:C:T_ENSG00000166557_TMED3	0.0197091	0.00864007	0.257645	-0.847706	-0.567666	-0.039552	0.00266803	0.058051	0.63749	0.867667	889.216	1.00555	no	0.48175	0.5	5	NB	15:79648492:C:T	ENSG00000166557	TMED3	79356150	79355706	79356618	15:79636876:G:C	79344534	43416
chr15	15:79649762:G:A_ENSG00000166557_TMED3	0.0797535	0.00799348	0.239145	-0.601467	-0.368008	-0.0227327	0.0160319	0.167926	0.684959	0.885588	895.06	1.00144	no	0.39275	0.5	14	NB	15:79649762:G:A	ENSG00000166557	TMED3	79357420	79357269	79358556	15:79636876:G:C	79344534	44686
chr15	15:79649762:G:A_ENSG00000166557_TMED3	0.0797535	0.00799348	0.239145	-0.601467	-0.368008	-0.0227327	0.0160319	0.167926	0.684959	0.885588	895.06	1.00144	no	0.39275	0.5	14	NB	15:79649762:G:A	ENSG00000166557	TMED3	79357420	79357269	79358556	15:79636876:G:C	79344534	44686
chr15	15:79649762:G:A_ENSG00000166557_TMED3	0.0797535	0.00799348	0.239145	-0.601467	-0.368008	-0.0227327	0.0160319	0.167926	0.684959	0.885588	895.06	1.00144	no	0.39275	0.5	14	NB	15:79649762:G:A	ENSG00000166557	TMED3	79357420	79357269	79358556	15:79636876:G:C	79344534	44686
chr15	15:79650756:A:G_ENSG00000166557_TMED3	0.0888797	0.00739253	0.250244	-0.648339	-0.378615	-0.0207772	0.020305	0.192305	0.688559	0.905661	1145.89	1.00104	no	0.3705	0.5	14	NB	15:79650756:A:G	ENSG00000166557	TMED3	79358414	79357269	79358556	15:79636876:G:C	79344534	45680
chr15	15:79650756:A:G_ENSG00000166557_TMED3	0.0888797	0.00739253	0.250244	-0.648339	-0.378615	-0.0207772	0.020305	0.192305	0.688559	0.905661	1145.89	1.00104	no	0.3705	0.5	14	NB	15:79650756:A:G	ENSG00000166557	TMED3	79358414	79357269	79358556	15:79636876:G:C	79344534	45680
chr15	15:79650756:A:G_ENSG00000166557_TMED3	0.0888797	0.00739253	0.250244	-0.648339	-0.378615	-0.0207772	0.020305	0.192305	0.688559	0.905661	1145.89	1.00104	no	0.3705	0.5	14	NB	15:79650756:A:G	ENSG00000166557	TMED3	79358414	79357269	79358556	15:79636876:G:C	79344534	45680
chr15	15:63218537:C:T_ENSG00000140416_TPM1	0.111191	0.00606577	0.230232	-0.466366	-0.24545	-0.0123912	0.0244403	0.209209	0.712534	0.921358	1440.65	0.999748	no	0.3345	0.494505	65	NB-ASE	15:63218537:C:T	ENSG00000140416	TPM1	62926338	62926082	62926482	15:63218537:C:T	62926338	116294
chr15	15:63219055:C:T_ENSG00000140416_TPM1	-0.012482	0.00251902	0.110496	-0.415898	-0.29129	-0.0371796	-0.00388811	0.025503	0.232475	0.373823	1924.11	1.00036	no	0.46175	0.500823	397	NB-ASE	15:63219055:C:T	ENSG00000140416	TPM1	62926856	62926713	62927136	15:63218537:C:T	62926338	115776
chr15	15:63219090:T:C_ENSG00000140416_TPM1	-0.0297099	0.00348891	0.12794	-0.522757	-0.36132	-0.048355	-0.00876329	0.0212337	0.222841	0.397349	1344.72	1.00631	no	0.42625	0.500926	397	NB-ASE	15:63219090:T:C	ENSG00000140416	TPM1	62926891	62926713	62927136	15:63218537:C:T	62926338	115741
chr15	15:63221230:A:C_ENSG00000140416_TPM1	-0.0267182	0.00593283	0.18108	-0.666096	-0.461719	-0.0501655	-0.0046597	0.0279298	0.382031	0.571945	931.574	1.00243	no	0.4635	0.5	76	NB	15:63221230:A:C	ENSG00000140416	TPM1	62929031	62928278	62929421	15:63218537:C:T	62926338	113601
chr15	15:63224506:G:A_ENSG00000140416_TPM1	-0.0291968	0.00534569	0.16313	-0.622378	-0.454782	-0.0514881	-0.00611932	0.0271686	0.303206	0.482358	931.241	1.00141	no	0.45	0.5	95	NB	15:63224506:G:A	ENSG00000140416	TPM1	62932307	62931755	62932913	15:63218537:C:T	62926338	110325
chr15	15:63226015:G:A_ENSG00000140416_TPM1	0.139538	0.0091278	0.239689	-0.363623	-0.186233	-0.00817809	0.0321263	0.273461	0.736895	0.924331	689.546	1.00849	no	0.31075	0.5	73	NB	15:63226015:G:A	ENSG00000140416	TPM1	62933816	62933725	62934069	15:63218537:C:T	62926338	108816
chr15	15:63226622:T:C_ENSG00000140416_TPM1	0.120196	0.0090584	0.229645	-0.413553	-0.235868	-0.0125384	0.0275505	0.235819	0.697029	0.894342	642.703	1.00216	no	0.3295	0.5	86	NB	15:63226622:T:C	ENSG00000140416	TPM1	62934423	62934153	62935294	15:63218537:C:T	62926338	108209
chr15	15:63229235:A:G_ENSG00000140416_TPM1	-0.0886768	0.00819877	0.231708	-0.88601	-0.668517	-0.182746	-0.0184229	0.0172908	0.32004	0.549716	798.704	1.00194	no	0.3725	0.47619	45	NB	15:63229235:A:G	ENSG00000140416	TPM1	62937036	62936820	62937334	15:63218537:C:T	62926338	105596
chr15	15:63392222:T:G_ENSG00000140416_TPM1	0.0150388	0.00798226	0.240142	-0.7813	-0.532868	-0.0376979	0.00236243	0.0495421	0.594357	0.911614	905.075	1.00164	no	0.4825	0.484211	10	NB	15:63392222:T:G	ENSG00000140416	TPM1	63100023	63099769	63100076	15:63392222:T:G	63100023	57391
chr15	15:63395158:C:T_ENSG00000140416_TPM1	-0.102738	0.00872649	0.267304	-0.998596	-0.770375	-0.215329	-0.0185527	0.0199124	0.397948	0.604299	938.278	1.00217	no	0.37875	0.462963	7	NB	15:63395158:C:T	ENSG00000140416	TPM1	63102959	63102884	63103050	15:63392222:T:G	63100023	60327
chr15	15:63397155:C:T_ENSG00000140416_TPM1	-0.0587178	0.00667731	0.241584	-0.893251	-0.67921	-0.116143	-0.00919987	0.0273466	0.417023	0.657654	1308.98	1.005	no	0.4335	0.5	12	NB	15:63397155:C:T	ENSG00000140416	TPM1	63104956	63104468	63105944	15:63392222:T:G	63100023	62324
chr15	15:63397207:G:A_ENSG00000140416_TPM1	-0.0546362	0.00851208	0.254317	-0.935994	-0.670863	-0.121743	-0.0105108	0.0331723	0.458343	0.675763	892.647	1.0042	no	0.4345	0.5	12	NB	15:63397207:G:A	ENSG00000140416	TPM1	63105008	63104468	63105944	15:63392222:T:G	63100023	62376
chr15	15:63397385:T:C_ENSG00000140416_TPM1	-0.0546037	0.00759413	0.255988	-0.942539	-0.670753	-0.13145	-0.011585	0.0314491	0.475476	0.727232	1136.27	1.00281	no	0.41925		12	NB	15:63397385:T:C	ENSG00000140416	TPM1	63105186	63104468	63105944	15:63392222:T:G	63100023	62554
chr15	15:63397538:C:T_ENSG00000140416_TPM1	-0.05158	0.00870906	0.251131	-0.921802	-0.667611	-0.120976	-0.00828338	0.0360485	0.434693	0.653034	831.493	1.00485	no	0.4495		12	NB	15:63397538:C:T	ENSG00000140416	TPM1	63105339	63104468	63105944	15:63392222:T:G	63100023	62707
chr15	15:63397601:G:A_ENSG00000140416_TPM1	-0.0728923	0.0103268	0.25645	-1.01482	-0.679895	-0.164531	-0.0163847	0.0248969	0.43873	0.695171	616.704	1.01245	no	0.3985	0.5	12	NB	15:63397601:G:A	ENSG00000140416	TPM1	63105402	63104468	63105944	15:63392222:T:G	63100023	62770
chr15	15:63397725:C:T_ENSG00000140416_TPM1	-0.0715445	0.00774212	0.25435	-0.896967	-0.677771	-0.165841	-0.0153283	0.0269479	0.429836	0.724458	1079.31	1.00347	no	0.40475	0.5	12	NB	15:63397725:C:T	ENSG00000140416	TPM1	63105526	63104468	63105944	15:63392222:T:G	63100023	62894
chr15	15:63399793:C:T_ENSG00000140416_TPM1	-0.0152417	0.00745652	0.22888	-0.78413	-0.571933	-0.0463101	-0.00214316	0.0360613	0.512101	0.73539	942.201	1.00638	no	0.4825	0.47619	9	NB	15:63399793:C:T	ENSG00000140416	TPM1	63107594	63107012	63107723	15:63392222:T:G	63100023	64962
chr15	15:63405366:G:A_ENSG00000140416_TPM1	-0.0450884	0.00320129	0.116089	-0.472605	-0.352962	-0.0681086	-0.0170911	0.0147094	0.133979	0.274243	1315.02	1.00363	no	0.3635	0.500754	417	NB-ASE	15:63405366:G:A	ENSG00000140416	TPM1	63113167	63112838	63113260	15:63392222:T:G	63100023	70535
chr15	15:90454757:G:C_ENSG00000166825_ANPEP	0.020474	0.00392858	0.125843	-0.340883	-0.24612	-0.0255474	0.00527988	0.0406111	0.351159	0.498703	1026.1	1.00382	no	0.4535	0.501353	335	NB-ASE	15:90454757:G:C	ENSG00000166825	ANPEP	89911525	89911389	89911775	15:90455379:C:G	89912147	96673
chr15	15:90454947:C:A_ENSG00000166825_ANPEP	0.051397	0.00469464	0.143065	-0.284272	-0.159968	-0.0174694	0.0129808	0.0639886	0.454437	0.630045	928.669	1.00411	no	0.38325	0.501223	335	NB-ASE	15:90454947:C:A	ENSG00000166825	ANPEP	89911715	89911389	89911775	15:90455379:C:G	89912147	96863
chr15	15:90455379:C:G_ENSG00000166825_ANPEP	0.0300242	0.00385922	0.207201	-0.629541	-0.404953	-0.0306367	0.00597435	0.0539471	0.54244	0.745443	2882.61	0.99955	no	0.45575	0.5	18	NB-ASE	15:90455379:C:G	ENSG00000166825	ANPEP	89912147	89912059	89912168	15:90455379:C:G	89912147	97295
chr15	15:90455940:G:C_ENSG00000166825_ANPEP	-0.0166234	0.00503582	0.229366	-0.795253	-0.539204	-0.0561131	-0.00322475	0.0387227	0.506092	0.74917	2074.52	0.999587	no	0.478	0.497992	6	NB-ASE	15:90455940:G:C	ENSG00000166825	ANPEP	89912708	89912679	89912941	15:90455379:C:G	89912147	97856
chr15	15:39597411:G:C_ENSG00000137801_THBS1	0.0265991	0.00226859	0.0881265	-0.237354	-0.108971	-0.0166055	0.0103956	0.0441951	0.27394	0.373515	1509.04	1.00061	no	0.396	0.0219893	674	NB-ASE	15:39597411:G:C	ENSG00000137801	THBS1	39305210	39305185	39305536	15:39604835:C:T	39312634	284192
chr15	15:39597411:G:C_ENSG00000137801_THBS1	0.0265991	0.00226859	0.0881265	-0.237354	-0.108971	-0.0166055	0.0103956	0.0441951	0.27394	0.373515	1509.04	1.00061	no	0.396	0.0219893	674	NB-ASE	15:39597411:G:C	ENSG00000137801	THBS1	39305210	39305185	39305536	15:39604835:C:T	39312634	284192
chr15	15:39597411:G:C_ENSG00000137801_THBS1	0.0265991	0.00226859	0.0881265	-0.237354	-0.108971	-0.0166055	0.0103956	0.0441951	0.27394	0.373515	1509.04	1.00061	no	0.396	0.0219893	674	NB-ASE	15:39597411:G:C	ENSG00000137801	THBS1	39305210	39305185	39305536	15:39604835:C:T	39312634	284192
chr15	15:39598133:G:A_ENSG00000137801_THBS1	0.509769	0.00525982	0.23386	-0.0294751	0.00754235	0.373208	0.527137	0.668028	0.938054	1.06297	1976.83	1.00062	no	0.0205	0.469388	192	NB-ASE	15:39598133:G:A	ENSG00000137801	THBS1	39305932	39305537	39306099	15:39604835:C:T	39312634	283470
chr15	15:39598133:G:A_ENSG00000137801_THBS1	0.509769	0.00525982	0.23386	-0.0294751	0.00754235	0.373208	0.527137	0.668028	0.938054	1.06297	1976.83	1.00062	no	0.0205	0.469388	192	NB-ASE	15:39598133:G:A	ENSG00000137801	THBS1	39305932	39305537	39306099	15:39604835:C:T	39312634	283470
chr15	15:39598133:G:A_ENSG00000137801_THBS1	0.509769	0.00525982	0.23386	-0.0294751	0.00754235	0.373208	0.527137	0.668028	0.938054	1.06297	1976.83	1.00062	no	0.0205	0.469388	192	NB-ASE	15:39598133:G:A	ENSG00000137801	THBS1	39305932	39305537	39306099	15:39604835:C:T	39312634	283470
chr15	15:39598843:A:G_ENSG00000137801_THBS1	0.740836	0.00342247	0.21398	0.0508356	0.301029	0.602813	0.748301	0.88252	1.1557	1.25395	3909.01	0.999921	yes	0.003	0.470109	160	NB-ASE	15:39598843:A:G	ENSG00000137801	THBS1	39306642	39306545	39307329	15:39604835:C:T	39312634	282760
chr15	15:39598843:A:G_ENSG00000137801_THBS1	0.740836	0.00342247	0.21398	0.0508356	0.301029	0.602813	0.748301	0.88252	1.1557	1.25395	3909.01	0.999921	yes	0.003	0.470109	160	NB-ASE	15:39598843:A:G	ENSG00000137801	THBS1	39306642	39306545	39307329	15:39604835:C:T	39312634	282760
chr15	15:39598843:A:G_ENSG00000137801_THBS1	0.740836	0.00342247	0.21398	0.0508356	0.301029	0.602813	0.748301	0.88252	1.1557	1.25395	3909.01	0.999921	yes	0.003	0.470109	160	NB-ASE	15:39598843:A:G	ENSG00000137801	THBS1	39306642	39306545	39307329	15:39604835:C:T	39312634	282760
chr15	15:39599017:C:T_ENSG00000137801_THBS1	0.686574	0.00465914	0.233453	-0.00799988	0.149714	0.544007	0.695913	0.837533	1.10993	1.24306	2510.65	1.00092	no	0.0065	0.491071	160	NB-ASE	15:39599017:C:T	ENSG00000137801	THBS1	39306816	39306545	39307329	15:39604835:C:T	39312634	282586
chr15	15:39599017:C:T_ENSG00000137801_THBS1	0.686574	0.00465914	0.233453	-0.00799988	0.149714	0.544007	0.695913	0.837533	1.10993	1.24306	2510.65	1.00092	no	0.0065	0.491071	160	NB-ASE	15:39599017:C:T	ENSG00000137801	THBS1	39306816	39306545	39307329	15:39604835:C:T	39312634	282586
chr15	15:39599017:C:T_ENSG00000137801_THBS1	0.686574	0.00465914	0.233453	-0.00799988	0.149714	0.544007	0.695913	0.837533	1.10993	1.24306	2510.65	1.00092	no	0.0065	0.491071	160	NB-ASE	15:39599017:C:T	ENSG00000137801	THBS1	39306816	39306545	39307329	15:39604835:C:T	39312634	282586
chr15	15:39599818:C:T_ENSG00000137801_THBS1	-0.0454515	0.00353802	0.201957	-0.764235	-0.566594	-0.0726276	-0.00953967	0.0273674	0.355228	0.540457	3258.34	0.999597	no	0.428	0.432099	17	NB-ASE	15:39599818:C:T	ENSG00000137801	THBS1	39307617	39307574	39307618	15:39604835:C:T	39312634	281785
chr15	15:39599818:C:T_ENSG00000137801_THBS1	-0.0454515	0.00353802	0.201957	-0.764235	-0.566594	-0.0726276	-0.00953967	0.0273674	0.355228	0.540457	3258.34	0.999597	no	0.428	0.432099	17	NB-ASE	15:39599818:C:T	ENSG00000137801	THBS1	39307617	39307574	39307618	15:39604835:C:T	39312634	281785
chr15	15:39599818:C:T_ENSG00000137801_THBS1	-0.0454515	0.00353802	0.201957	-0.764235	-0.566594	-0.0726276	-0.00953967	0.0273674	0.355228	0.540457	3258.34	0.999597	no	0.428	0.432099	17	NB-ASE	15:39599818:C:T	ENSG00000137801	THBS1	39307617	39307574	39307618	15:39604835:C:T	39312634	281785
chr15	15:39602380:A:G_ENSG00000137801_THBS1	0.720823	0.00268557	0.210267	0.151969	0.311971	0.575419	0.724831	0.863839	1.13029	1.2293	6130.12	0.999177	yes	0.00125	0.481633	205	NB-ASE	15:39602380:A:G	ENSG00000137801	THBS1	39310179	39309938	39310398	15:39604835:C:T	39312634	279223
chr15	15:39602380:A:G_ENSG00000137801_THBS1	0.720823	0.00268557	0.210267	0.151969	0.311971	0.575419	0.724831	0.863839	1.13029	1.2293	6130.12	0.999177	yes	0.00125	0.481633	205	NB-ASE	15:39602380:A:G	ENSG00000137801	THBS1	39310179	39309938	39310398	15:39604835:C:T	39312634	279223
chr15	15:39602380:A:G_ENSG00000137801_THBS1	0.720823	0.00268557	0.210267	0.151969	0.311971	0.575419	0.724831	0.863839	1.13029	1.2293	6130.12	0.999177	yes	0.00125	0.481633	205	NB-ASE	15:39602380:A:G	ENSG00000137801	THBS1	39310179	39309938	39310398	15:39604835:C:T	39312634	279223
chr15	15:39603701:A:G_ENSG00000137801_THBS1	0.387815	0.010419	0.294005	-0.133714	-0.0477938	0.0818637	0.410414	0.608486	0.935528	1.05815	796.26	1.00163	no	0.10875	0.485149	87	NB-ASE	15:39603701:A:G	ENSG00000137801	THBS1	39311500	39311296	39312527	15:39604835:C:T	39312634	277902
chr15	15:39603701:A:G_ENSG00000137801_THBS1	0.387815	0.010419	0.294005	-0.133714	-0.0477938	0.0818637	0.410414	0.608486	0.935528	1.05815	796.26	1.00163	no	0.10875	0.485149	87	NB-ASE	15:39603701:A:G	ENSG00000137801	THBS1	39311500	39311296	39312527	15:39604835:C:T	39312634	277902
chr15	15:39603701:A:G_ENSG00000137801_THBS1	0.387815	0.010419	0.294005	-0.133714	-0.0477938	0.0818637	0.410414	0.608486	0.935528	1.05815	796.26	1.00163	no	0.10875	0.485149	87	NB-ASE	15:39603701:A:G	ENSG00000137801	THBS1	39311500	39311296	39312527	15:39604835:C:T	39312634	277902
chr15	15:39604292:C:T_ENSG00000137801_THBS1	0.372177	0.0113675	0.288003	-0.170127	-0.0577451	0.0785441	0.384379	0.595018	0.926764	1.06618	641.898	1.00027	no	0.10825	0.5	87	NB	15:39604292:C:T	ENSG00000137801	THBS1	39312091	39311296	39312527	15:39604835:C:T	39312634	277311
chr15	15:39604292:C:T_ENSG00000137801_THBS1	0.372177	0.0113675	0.288003	-0.170127	-0.0577451	0.0785441	0.384379	0.595018	0.926764	1.06618	641.898	1.00027	no	0.10825	0.5	87	NB	15:39604292:C:T	ENSG00000137801	THBS1	39312091	39311296	39312527	15:39604835:C:T	39312634	277311
chr15	15:39604292:C:T_ENSG00000137801_THBS1	0.372177	0.0113675	0.288003	-0.170127	-0.0577451	0.0785441	0.384379	0.595018	0.926764	1.06618	641.898	1.00027	no	0.10825	0.5	87	NB	15:39604292:C:T	ENSG00000137801	THBS1	39312091	39311296	39312527	15:39604835:C:T	39312634	277311
chr15	15:39604529:T:C_ENSG00000137801_THBS1	0.465401	0.00810396	0.289582	-0.108292	-0.0266517	0.26607	0.483653	0.672333	0.992713	1.123	1276.87	1.00121	no	0.06775	0.481481	87	NB-ASE	15:39604529:T:C	ENSG00000137801	THBS1	39312328	39311296	39312527	15:39604835:C:T	39312634	277074
chr15	15:39604529:T:C_ENSG00000137801_THBS1	0.465401	0.00810396	0.289582	-0.108292	-0.0266517	0.26607	0.483653	0.672333	0.992713	1.123	1276.87	1.00121	no	0.06775	0.481481	87	NB-ASE	15:39604529:T:C	ENSG00000137801	THBS1	39312328	39311296	39312527	15:39604835:C:T	39312634	277074
chr15	15:39604529:T:C_ENSG00000137801_THBS1	0.465401	0.00810396	0.289582	-0.108292	-0.0266517	0.26607	0.483653	0.672333	0.992713	1.123	1276.87	1.00121	no	0.06775	0.481481	87	NB-ASE	15:39604529:T:C	ENSG00000137801	THBS1	39312328	39311296	39312527	15:39604835:C:T	39312634	277074
chr15	15:39604835:C:T_ENSG00000137801_THBS1	0.270999	0.0124631	0.253083	-0.207983	-0.0607599	0.02397	0.262299	0.468842	0.767213	0.899492	412.355	1.01893	no	0.14975	0	194	NB	15:39604835:C:T	ENSG00000137801	THBS1	39312634	39312528	39313719	15:39604835:C:T	39312634	276768
chr15	15:39604835:C:T_ENSG00000137801_THBS1	0.270999	0.0124631	0.253083	-0.207983	-0.0607599	0.02397	0.262299	0.468842	0.767213	0.899492	412.355	1.01893	no	0.14975	0	194	NB	15:39604835:C:T	ENSG00000137801	THBS1	39312634	39312528	39313719	15:39604835:C:T	39312634	276768
chr15	15:39604835:C:T_ENSG00000137801_THBS1	0.270999	0.0124631	0.253083	-0.207983	-0.0607599	0.02397	0.262299	0.468842	0.767213	0.899492	412.355	1.01893	no	0.14975	0	194	NB	15:39604835:C:T	ENSG00000137801	THBS1	39312634	39312528	39313719	15:39604835:C:T	39312634	276768
chr15	15:39605388:C:A_ENSG00000137801_THBS1	0.277092	0.0104547	0.252966	-0.172968	-0.0592772	0.0304447	0.272762	0.471241	0.780938	0.920332	585.465	1.00449	no	0.149	0.5	194	NB	15:39605388:C:A	ENSG00000137801	THBS1	39313187	39312528	39313719	15:39604835:C:T	39312634	276215
chr15	15:39605388:C:A_ENSG00000137801_THBS1	0.277092	0.0104547	0.252966	-0.172968	-0.0592772	0.0304447	0.272762	0.471241	0.780938	0.920332	585.465	1.00449	no	0.149	0.5	194	NB	15:39605388:C:A	ENSG00000137801	THBS1	39313187	39312528	39313719	15:39604835:C:T	39312634	276215
chr15	15:39605388:C:A_ENSG00000137801_THBS1	0.277092	0.0104547	0.252966	-0.172968	-0.0592772	0.0304447	0.272762	0.471241	0.780938	0.920332	585.465	1.00449	no	0.149	0.5	194	NB	15:39605388:C:A	ENSG00000137801	THBS1	39313187	39312528	39313719	15:39604835:C:T	39312634	276215
chr15	15:39605404:T:C_ENSG00000137801_THBS1	0.263543	0.0106691	0.249971	-0.169439	-0.0549707	0.0239592	0.246929	0.453102	0.765997	0.908909	548.94	1.00625	no	0.14925	0.481481	194	NB	15:39605404:T:C	ENSG00000137801	THBS1	39313203	39312528	39313719	15:39604835:C:T	39312634	276199
chr15	15:39605404:T:C_ENSG00000137801_THBS1	0.263543	0.0106691	0.249971	-0.169439	-0.0549707	0.0239592	0.246929	0.453102	0.765997	0.908909	548.94	1.00625	no	0.14925	0.481481	194	NB	15:39605404:T:C	ENSG00000137801	THBS1	39313203	39312528	39313719	15:39604835:C:T	39312634	276199
chr15	15:39605404:T:C_ENSG00000137801_THBS1	0.263543	0.0106691	0.249971	-0.169439	-0.0549707	0.0239592	0.246929	0.453102	0.765997	0.908909	548.94	1.00625	no	0.14925	0.481481	194	NB	15:39605404:T:C	ENSG00000137801	THBS1	39313203	39312528	39313719	15:39604835:C:T	39312634	276199
chr15	15:39605493:C:T_ENSG00000137801_THBS1	0.266978	0.0107139	0.25481	-0.179238	-0.0549005	0.021032	0.252535	0.456964	0.783673	0.922431	565.634	1.00227	no	0.15775	0.480769	194	NB	15:39605493:C:T	ENSG00000137801	THBS1	39313292	39312528	39313719	15:39604835:C:T	39312634	276110
chr15	15:39605493:C:T_ENSG00000137801_THBS1	0.266978	0.0107139	0.25481	-0.179238	-0.0549005	0.021032	0.252535	0.456964	0.783673	0.922431	565.634	1.00227	no	0.15775	0.480769	194	NB	15:39605493:C:T	ENSG00000137801	THBS1	39313292	39312528	39313719	15:39604835:C:T	39312634	276110
chr15	15:39605493:C:T_ENSG00000137801_THBS1	0.266978	0.0107139	0.25481	-0.179238	-0.0549005	0.021032	0.252535	0.456964	0.783673	0.922431	565.634	1.00227	no	0.15775	0.480769	194	NB	15:39605493:C:T	ENSG00000137801	THBS1	39313292	39312528	39313719	15:39604835:C:T	39312634	276110
chr15	15:39605726:A:G_ENSG00000137801_THBS1	0.286346	0.00967109	0.246147	-0.179984	-0.0529036	0.0382972	0.285977	0.470295	0.773907	0.904496	647.794	1.00074	no	0.13425	0.507937	194	NB	15:39605726:A:G	ENSG00000137801	THBS1	39313525	39312528	39313719	15:39604835:C:T	39312634	275877
chr15	15:39605726:A:G_ENSG00000137801_THBS1	0.286346	0.00967109	0.246147	-0.179984	-0.0529036	0.0382972	0.285977	0.470295	0.773907	0.904496	647.794	1.00074	no	0.13425	0.507937	194	NB	15:39605726:A:G	ENSG00000137801	THBS1	39313525	39312528	39313719	15:39604835:C:T	39312634	275877
chr15	15:39605726:A:G_ENSG00000137801_THBS1	0.286346	0.00967109	0.246147	-0.179984	-0.0529036	0.0382972	0.285977	0.470295	0.773907	0.904496	647.794	1.00074	no	0.13425	0.507937	194	NB	15:39605726:A:G	ENSG00000137801	THBS1	39313525	39312528	39313719	15:39604835:C:T	39312634	275877
chr15	15:39606026:C:T_ENSG00000137801_THBS1	0.608149	0.00214929	0.113742	0.31348	0.377752	0.531628	0.610874	0.685937	0.823381	0.90028	2800.59	0.999838	yes	0	0.498742	912	NB-ASE	15:39606026:C:T	ENSG00000137801	THBS1	39313825	39313720	39314007	15:39604835:C:T	39312634	275577
chr15	15:39606026:C:T_ENSG00000137801_THBS1	0.608149	0.00214929	0.113742	0.31348	0.377752	0.531628	0.610874	0.685937	0.823381	0.90028	2800.59	0.999838	yes	0	0.498742	912	NB-ASE	15:39606026:C:T	ENSG00000137801	THBS1	39313825	39313720	39314007	15:39604835:C:T	39312634	275577
chr15	15:39606026:C:T_ENSG00000137801_THBS1	0.608149	0.00214929	0.113742	0.31348	0.377752	0.531628	0.610874	0.685937	0.823381	0.90028	2800.59	0.999838	yes	0	0.498742	912	NB-ASE	15:39606026:C:T	ENSG00000137801	THBS1	39313825	39313720	39314007	15:39604835:C:T	39312634	275577
chr15	15:39606089:A:T_ENSG00000137801_THBS1	0.455613	0.00258897	0.141688	0.0124419	0.136407	0.369302	0.464222	0.553935	0.711452	0.786026	2995.12	1.00027	yes	0.00275	0.498968	912	NB-ASE	15:39606089:A:T	ENSG00000137801	THBS1	39313888	39313720	39314007	15:39604835:C:T	39312634	275514
chr15	15:39606089:A:T_ENSG00000137801_THBS1	0.455613	0.00258897	0.141688	0.0124419	0.136407	0.369302	0.464222	0.553935	0.711452	0.786026	2995.12	1.00027	yes	0.00275	0.498968	912	NB-ASE	15:39606089:A:T	ENSG00000137801	THBS1	39313888	39313720	39314007	15:39604835:C:T	39312634	275514
chr15	15:39606089:A:T_ENSG00000137801_THBS1	0.455613	0.00258897	0.141688	0.0124419	0.136407	0.369302	0.464222	0.553935	0.711452	0.786026	2995.12	1.00027	yes	0.00275	0.498968	912	NB-ASE	15:39606089:A:T	ENSG00000137801	THBS1	39313888	39313720	39314007	15:39604835:C:T	39312634	275514
chr15	15:39607442:A:G_ENSG00000137801_THBS1	0.69324	0.00200763	0.143628	0.332545	0.405824	0.597862	0.698054	0.789034	0.971882	1.05115	5118.07	0.999757	yes	0	0.493437	405	NB-ASE	15:39607442:A:G	ENSG00000137801	THBS1	39315241	39315234	39315651	15:39604835:C:T	39312634	274161
chr15	15:39607442:A:G_ENSG00000137801_THBS1	0.69324	0.00200763	0.143628	0.332545	0.405824	0.597862	0.698054	0.789034	0.971882	1.05115	5118.07	0.999757	yes	0	0.493437	405	NB-ASE	15:39607442:A:G	ENSG00000137801	THBS1	39315241	39315234	39315651	15:39604835:C:T	39312634	274161
chr15	15:39607442:A:G_ENSG00000137801_THBS1	0.69324	0.00200763	0.143628	0.332545	0.405824	0.597862	0.698054	0.789034	0.971882	1.05115	5118.07	0.999757	yes	0	0.493437	405	NB-ASE	15:39607442:A:G	ENSG00000137801	THBS1	39315241	39315234	39315651	15:39604835:C:T	39312634	274161
chr15	15:39607630:A:G_ENSG00000137801_THBS1	0.749078	0.00227685	0.148582	0.372404	0.458424	0.650745	0.747592	0.850717	1.04483	1.12362	4258.56	0.999592	yes	0	0.498877	405	NB-ASE	15:39607630:A:G	ENSG00000137801	THBS1	39315429	39315234	39315651	15:39604835:C:T	39312634	273973
chr15	15:39607630:A:G_ENSG00000137801_THBS1	0.749078	0.00227685	0.148582	0.372404	0.458424	0.650745	0.747592	0.850717	1.04483	1.12362	4258.56	0.999592	yes	0	0.498877	405	NB-ASE	15:39607630:A:G	ENSG00000137801	THBS1	39315429	39315234	39315651	15:39604835:C:T	39312634	273973
chr15	15:39607630:A:G_ENSG00000137801_THBS1	0.749078	0.00227685	0.148582	0.372404	0.458424	0.650745	0.747592	0.850717	1.04483	1.12362	4258.56	0.999592	yes	0	0.498877	405	NB-ASE	15:39607630:A:G	ENSG00000137801	THBS1	39315429	39315234	39315651	15:39604835:C:T	39312634	273973
chr15	15:39607665:A:G_ENSG00000137801_THBS1	0.707072	0.00230848	0.157221	0.26877	0.399938	0.602477	0.705662	0.816098	1.01392	1.10954	4638.4	0.999763	yes	0.00025	0.498458	405	NB-ASE	15:39607665:A:G	ENSG00000137801	THBS1	39315464	39315234	39315651	15:39604835:C:T	39312634	273938
chr15	15:39607665:A:G_ENSG00000137801_THBS1	0.707072	0.00230848	0.157221	0.26877	0.399938	0.602477	0.705662	0.816098	1.01392	1.10954	4638.4	0.999763	yes	0.00025	0.498458	405	NB-ASE	15:39607665:A:G	ENSG00000137801	THBS1	39315464	39315234	39315651	15:39604835:C:T	39312634	273938
chr15	15:39607665:A:G_ENSG00000137801_THBS1	0.707072	0.00230848	0.157221	0.26877	0.399938	0.602477	0.705662	0.816098	1.01392	1.10954	4638.4	0.999763	yes	0.00025	0.498458	405	NB-ASE	15:39607665:A:G	ENSG00000137801	THBS1	39315464	39315234	39315651	15:39604835:C:T	39312634	273938
chr15	15:39608192:T:A_ENSG00000137801_THBS1	0.574876	0.00557211	0.231762	-0.0335444	0.0193565	0.441853	0.586888	0.727025	1.00186	1.1207	1729.99	1.0011	no	0.01875	0.491329	206	NB-ASE	15:39608192:T:A	ENSG00000137801	THBS1	39315991	39315652	39316196	15:39604835:C:T	39312634	273411
chr15	15:39608192:T:A_ENSG00000137801_THBS1	0.574876	0.00557211	0.231762	-0.0335444	0.0193565	0.441853	0.586888	0.727025	1.00186	1.1207	1729.99	1.0011	no	0.01875	0.491329	206	NB-ASE	15:39608192:T:A	ENSG00000137801	THBS1	39315991	39315652	39316196	15:39604835:C:T	39312634	273411
chr15	15:39608192:T:A_ENSG00000137801_THBS1	0.574876	0.00557211	0.231762	-0.0335444	0.0193565	0.441853	0.586888	0.727025	1.00186	1.1207	1729.99	1.0011	no	0.01875	0.491329	206	NB-ASE	15:39608192:T:A	ENSG00000137801	THBS1	39315991	39315652	39316196	15:39604835:C:T	39312634	273411
chr15	15:39614550:T:C_ENSG00000137801_THBS1	-0.00375397	0.00370128	0.169902	-0.583971	-0.416668	-0.039023	-0.000915969	0.0367709	0.390541	0.563447	2107.14	0.999645	no	0.495	0.486056	40	NB-ASE	15:39614550:T:C	ENSG00000137801	THBS1	39322349	39322304	39322375	15:39604835:C:T	39312634	267053
chr15	15:39614550:T:C_ENSG00000137801_THBS1	-0.00375397	0.00370128	0.169902	-0.583971	-0.416668	-0.039023	-0.000915969	0.0367709	0.390541	0.563447	2107.14	0.999645	no	0.495	0.486056	40	NB-ASE	15:39614550:T:C	ENSG00000137801	THBS1	39322349	39322304	39322375	15:39604835:C:T	39312634	267053
chr15	15:39614550:T:C_ENSG00000137801_THBS1	-0.00375397	0.00370128	0.169902	-0.583971	-0.416668	-0.039023	-0.000915969	0.0367709	0.390541	0.563447	2107.14	0.999645	no	0.495	0.486056	40	NB-ASE	15:39614550:T:C	ENSG00000137801	THBS1	39322349	39322304	39322375	15:39604835:C:T	39312634	267053
chr15	15:39595340:A:G_ENSG00000137801_THBS1	0.0223632	0.00327305	0.182188	-0.612601	-0.395471	-0.0321935	0.00491245	0.0515578	0.472733	0.594077	3098.37	1.00047	no	0.46125	5.37548e-05	683	NB-ASE	15:39595340:A:G	ENSG00000137801	THBS1	39303139	39302737	39303147	15:39595340:A:G	39303139	286263
chr15	15:39595340:A:G_ENSG00000137801_THBS1	0.0223632	0.00327305	0.182188	-0.612601	-0.395471	-0.0321935	0.00491245	0.0515578	0.472733	0.594077	3098.37	1.00047	no	0.46125	5.37548e-05	683	NB-ASE	15:39595340:A:G	ENSG00000137801	THBS1	39303139	39302737	39303147	15:39595340:A:G	39303139	286263
chr15	15:39595340:A:G_ENSG00000137801_THBS1	0.0223632	0.00327305	0.182188	-0.612601	-0.395471	-0.0321935	0.00491245	0.0515578	0.472733	0.594077	3098.37	1.00047	no	0.46125	5.37548e-05	683	NB-ASE	15:39595340:A:G	ENSG00000137801	THBS1	39303139	39302737	39303147	15:39595340:A:G	39303139	286263
chr15	15:39595347:A:G_ENSG00000137801_THBS1	0.0188526	0.00514789	0.178272	-0.588169	-0.374859	-0.0308122	0.00352061	0.0463629	0.460806	0.600178	1199.24	1.00323	no	0.46925	0	683	NB	15:39595347:A:G	ENSG00000137801	THBS1	39303146	39302737	39303147	15:39595340:A:G	39303139	286256
chr15	15:39595347:A:G_ENSG00000137801_THBS1	0.0188526	0.00514789	0.178272	-0.588169	-0.374859	-0.0308122	0.00352061	0.0463629	0.460806	0.600178	1199.24	1.00323	no	0.46925	0	683	NB	15:39595347:A:G	ENSG00000137801	THBS1	39303146	39302737	39303147	15:39595340:A:G	39303139	286256
chr15	15:39595347:A:G_ENSG00000137801_THBS1	0.0188526	0.00514789	0.178272	-0.588169	-0.374859	-0.0308122	0.00352061	0.0463629	0.460806	0.600178	1199.24	1.00323	no	0.46925	0	683	NB	15:39595347:A:G	ENSG00000137801	THBS1	39303146	39302737	39303147	15:39595340:A:G	39303139	286256
chr15	15:65112567:C:T_ENSG00000166839_ANKDD1A	-0.0447186	0.00442038	0.171742	-0.671369	-0.49081	-0.065452	-0.0112022	0.0244567	0.275779	0.460178	1509.5	1.00103	no	0.416	0.501253	56	NB-ASE	15:65112567:C:T	ENSG00000166839	ANKDD1A	64820368	64820202	64820459	15:65156523:A:G	64864324	96546
chr15	15:65112567:C:T_ENSG00000166839_ANKDD1A	-0.0447186	0.00442038	0.171742	-0.671369	-0.49081	-0.065452	-0.0112022	0.0244567	0.275779	0.460178	1509.5	1.00103	no	0.416	0.501253	56	NB-ASE	15:65112567:C:T	ENSG00000166839	ANKDD1A	64820368	64820202	64820459	15:65156523:A:G	64864324	96546
chr15	15:65115569:C:T_ENSG00000166839_ANKDD1A	0.15212	0.00741589	0.266945	-0.466227	-0.262962	-0.0109915	0.0333893	0.317877	0.794207	0.976723	1295.74	1.00131	no	0.315	0.24359	21	NB-ASE	15:65115569:C:T	ENSG00000166839	ANKDD1A	64823370	64823311	64823486	15:65156523:A:G	64864324	93544
chr15	15:65115569:C:T_ENSG00000166839_ANKDD1A	0.15212	0.00741589	0.266945	-0.466227	-0.262962	-0.0109915	0.0333893	0.317877	0.794207	0.976723	1295.74	1.00131	no	0.315	0.24359	21	NB-ASE	15:65115569:C:T	ENSG00000166839	ANKDD1A	64823370	64823311	64823486	15:65156523:A:G	64864324	93544
chr15	15:65116595:G:A_ENSG00000166839_ANKDD1A	-0.231886	0.00752387	0.229324	-0.877833	-0.708797	-0.409026	-0.206791	-0.0197597	0.0487855	0.149999	929.004	1.00405	no	0.15275	0.499812	146	NB-ASE	15:65116595:G:A	ENSG00000166839	ANKDD1A	64824396	64823487	64824470	15:65156523:A:G	64864324	92518
chr15	15:65116595:G:A_ENSG00000166839_ANKDD1A	-0.231886	0.00752387	0.229324	-0.877833	-0.708797	-0.409026	-0.206791	-0.0197597	0.0487855	0.149999	929.004	1.00405	no	0.15275	0.499812	146	NB-ASE	15:65116595:G:A	ENSG00000166839	ANKDD1A	64824396	64823487	64824470	15:65156523:A:G	64864324	92518
chr15	15:65120872:T:C_ENSG00000166839_ANKDD1A	0.0925544	0.0084792	0.234054	-0.507857	-0.316386	-0.0188175	0.0186847	0.183111	0.69296	0.8584	761.942	1.00503	no	0.3705	0.5	57	NB	15:65120872:T:C	ENSG00000166839	ANKDD1A	64828673	64828418	64828939	15:65156523:A:G	64864324	88242
chr15	15:65120872:T:C_ENSG00000166839_ANKDD1A	0.0925544	0.0084792	0.234054	-0.507857	-0.316386	-0.0188175	0.0186847	0.183111	0.69296	0.8584	761.942	1.00503	no	0.3705	0.5	57	NB	15:65120872:T:C	ENSG00000166839	ANKDD1A	64828673	64828418	64828939	15:65156523:A:G	64864324	88242
chr15	15:65123673:C:T_ENSG00000166839_ANKDD1A	-0.0449541	0.00560702	0.206532	-0.788768	-0.542777	-0.0794831	-0.0104809	0.0294938	0.384258	0.585115	1356.79	1.00043	no	0.43475	0.47032	46	NB-ASE	15:65123673:C:T	ENSG00000166839	ANKDD1A	64831474	64831293	64831687	15:65156523:A:G	64864324	85440
chr15	15:65123673:C:T_ENSG00000166839_ANKDD1A	-0.0449541	0.00560702	0.206532	-0.788768	-0.542777	-0.0794831	-0.0104809	0.0294938	0.384258	0.585115	1356.79	1.00043	no	0.43475	0.47032	46	NB-ASE	15:65123673:C:T	ENSG00000166839	ANKDD1A	64831474	64831293	64831687	15:65156523:A:G	64864324	85440
chr15	15:65124302:G:A_ENSG00000166839_ANKDD1A	-0.0355187	0.00614528	0.205993	-0.754745	-0.550464	-0.0549507	-0.00647149	0.0313725	0.398767	0.573364	1123.63	1.00125	no	0.45125	0.442748	41	NB	15:65124302:G:A	ENSG00000166839	ANKDD1A	64832103	64832068	64832420	15:65156523:A:G	64864324	84812
chr15	15:65124302:G:A_ENSG00000166839_ANKDD1A	-0.0355187	0.00614528	0.205993	-0.754745	-0.550464	-0.0549507	-0.00647149	0.0313725	0.398767	0.573364	1123.63	1.00125	no	0.45125	0.442748	41	NB	15:65124302:G:A	ENSG00000166839	ANKDD1A	64832103	64832068	64832420	15:65156523:A:G	64864324	84812
chr15	15:65124367:T:C_ENSG00000166839_ANKDD1A	-0.0516737	0.00696227	0.228212	-0.873338	-0.64416	-0.0776932	-0.00943867	0.027839	0.407253	0.63225	1074.42	1.0013	no	0.43125	0.47479	41	NB	15:65124367:T:C	ENSG00000166839	ANKDD1A	64832168	64832068	64832420	15:65156523:A:G	64864324	84746
chr15	15:65124367:T:C_ENSG00000166839_ANKDD1A	-0.0516737	0.00696227	0.228212	-0.873338	-0.64416	-0.0776932	-0.00943867	0.027839	0.407253	0.63225	1074.42	1.0013	no	0.43125	0.47479	41	NB	15:65124367:T:C	ENSG00000166839	ANKDD1A	64832168	64832068	64832420	15:65156523:A:G	64864324	84746
chr15	15:65125329:T:C_ENSG00000166839_ANKDD1A	-0.10296	0.00645859	0.234479	-0.878099	-0.687569	-0.206594	-0.0215801	0.017318	0.29048	0.464846	1318.05	1.00249	no	0.36125	0.238938	38	NB-ASE	15:65125329:T:C	ENSG00000166839	ANKDD1A	64833130	64832908	64833242	15:65156523:A:G	64864324	83784
chr15	15:65125329:T:C_ENSG00000166839_ANKDD1A	-0.10296	0.00645859	0.234479	-0.878099	-0.687569	-0.206594	-0.0215801	0.017318	0.29048	0.464846	1318.05	1.00249	no	0.36125	0.238938	38	NB-ASE	15:65125329:T:C	ENSG00000166839	ANKDD1A	64833130	64832908	64833242	15:65156523:A:G	64864324	83784
chr15	15:65126717:G:C_ENSG00000166839_ANKDD1A	-0.119818	0.00658426	0.217308	-0.880529	-0.648971	-0.24206	-0.0278146	0.0100971	0.190949	0.352596	1089.27	1.00393	no	0.3195	0.497175	65	NB-ASE	15:65126717:G:C	ENSG00000166839	ANKDD1A	64834518	64834289	64835016	15:65156523:A:G	64864324	82396
chr15	15:65126717:G:C_ENSG00000166839_ANKDD1A	-0.119818	0.00658426	0.217308	-0.880529	-0.648971	-0.24206	-0.0278146	0.0100971	0.190949	0.352596	1089.27	1.00393	no	0.3195	0.497175	65	NB-ASE	15:65126717:G:C	ENSG00000166839	ANKDD1A	64834518	64834289	64835016	15:65156523:A:G	64864324	82396
chr15	15:65126856:C:T_ENSG00000166839_ANKDD1A	-0.111824	0.00793577	0.225732	-0.848932	-0.678184	-0.223169	-0.0243523	0.0138006	0.230094	0.439742	809.108	1.00138	no	0.34475	0.5	65	NB	15:65126856:C:T	ENSG00000166839	ANKDD1A	64834657	64834289	64835016	15:65156523:A:G	64864324	82258
chr15	15:65126856:C:T_ENSG00000166839_ANKDD1A	-0.111824	0.00793577	0.225732	-0.848932	-0.678184	-0.223169	-0.0243523	0.0138006	0.230094	0.439742	809.108	1.00138	no	0.34475	0.5	65	NB	15:65126856:C:T	ENSG00000166839	ANKDD1A	64834657	64834289	64835016	15:65156523:A:G	64864324	82258
chr15	15:65127504:A:G_ENSG00000166839_ANKDD1A	0.0415348	0.00367463	0.197378	-0.546649	-0.348432	-0.0269783	0.00824409	0.059559	0.562707	0.759228	2885.16	0.999413	no	0.4345	0.480122	25	NB-ASE	15:65127504:A:G	ENSG00000166839	ANKDD1A	64835305	64835193	64835317	15:65156523:A:G	64864324	81610
chr15	15:65127504:A:G_ENSG00000166839_ANKDD1A	0.0415348	0.00367463	0.197378	-0.546649	-0.348432	-0.0269783	0.00824409	0.059559	0.562707	0.759228	2885.16	0.999413	no	0.4345	0.480122	25	NB-ASE	15:65127504:A:G	ENSG00000166839	ANKDD1A	64835305	64835193	64835317	15:65156523:A:G	64864324	81610
chr15	15:65128068:G:C_ENSG00000166839_ANKDD1A	-0.100751	0.00585011	0.210222	-0.781203	-0.639091	-0.196493	-0.0210071	0.0154659	0.229018	0.373859	1291.3	1.00246	no	0.354	0.5	73	NB-ASE	15:65128068:G:C	ENSG00000166839	ANKDD1A	64835869	64835647	64835979	15:65156523:A:G	64864324	81046
chr15	15:65128068:G:C_ENSG00000166839_ANKDD1A	-0.100751	0.00585011	0.210222	-0.781203	-0.639091	-0.196493	-0.0210071	0.0154659	0.229018	0.373859	1291.3	1.00246	no	0.354	0.5	73	NB-ASE	15:65128068:G:C	ENSG00000166839	ANKDD1A	64835869	64835647	64835979	15:65156523:A:G	64864324	81046
chr15	15:65128222:G:A_ENSG00000166839_ANKDD1A	-0.0896212	0.00247473	0.106745	-0.402822	-0.331908	-0.165221	-0.0496892	-0.00880357	0.0424195	0.0798325	1860.52	1.00274	no	0.18775	0.498951	1025	NB-ASE	15:65128222:G:A	ENSG00000166839	ANKDD1A	64836023	64836015	64836417	15:65156523:A:G	64864324	80892
chr15	15:65128222:G:A_ENSG00000166839_ANKDD1A	-0.0896212	0.00247473	0.106745	-0.402822	-0.331908	-0.165221	-0.0496892	-0.00880357	0.0424195	0.0798325	1860.52	1.00274	no	0.18775	0.498951	1025	NB-ASE	15:65128222:G:A	ENSG00000166839	ANKDD1A	64836023	64836015	64836417	15:65156523:A:G	64864324	80892
chr15	15:65129799:A:G_ENSG00000166839_ANKDD1A	0.0868911	0.00683647	0.207873	-0.459294	-0.268743	-0.0182905	0.0214975	0.17947	0.603776	0.783964	924.554	1.00291	no	0.3675	0.497436	69	NB	15:65129799:A:G	ENSG00000166839	ANKDD1A	64837600	64837355	64837945	15:65156523:A:G	64864324	79314
chr15	15:65129799:A:G_ENSG00000166839_ANKDD1A	0.0868911	0.00683647	0.207873	-0.459294	-0.268743	-0.0182905	0.0214975	0.17947	0.603776	0.783964	924.554	1.00291	no	0.3675	0.497436	69	NB	15:65129799:A:G	ENSG00000166839	ANKDD1A	64837600	64837355	64837945	15:65156523:A:G	64864324	79314
chr15	15:65132984:G:A_ENSG00000166839_ANKDD1A	-0.054522	0.00366851	0.137565	-0.544143	-0.421387	-0.0736224	-0.0145974	0.0165709	0.156114	0.292568	1406.17	1.00114	no	0.38225	0.498985	258	NB-ASE	15:65132984:G:A	ENSG00000166839	ANKDD1A	64840785	64840727	64840922	15:65156523:A:G	64864324	76130
chr15	15:65132984:G:A_ENSG00000166839_ANKDD1A	-0.054522	0.00366851	0.137565	-0.544143	-0.421387	-0.0736224	-0.0145974	0.0165709	0.156114	0.292568	1406.17	1.00114	no	0.38225	0.498985	258	NB-ASE	15:65132984:G:A	ENSG00000166839	ANKDD1A	64840785	64840727	64840922	15:65156523:A:G	64864324	76130
chr15	15:65133368:T:C_ENSG00000166839_ANKDD1A	0.173579	0.00723758	0.230063	-0.282891	-0.12879	0.000119841	0.0706633	0.337752	0.682552	0.845807	1010.43	1.00185	no	0.24975	0.489824	110	NB-ASE	15:65133368:T:C	ENSG00000166839	ANKDD1A	64841169	64840923	64841177	15:65156523:A:G	64864324	75746
chr15	15:65133368:T:C_ENSG00000166839_ANKDD1A	0.173579	0.00723758	0.230063	-0.282891	-0.12879	0.000119841	0.0706633	0.337752	0.682552	0.845807	1010.43	1.00185	no	0.24975	0.489824	110	NB-ASE	15:65133368:T:C	ENSG00000166839	ANKDD1A	64841169	64840923	64841177	15:65156523:A:G	64864324	75746
chr15	15:65135325:T:C_ENSG00000166839_ANKDD1A	-0.0489788	0.0059094	0.180631	-0.683275	-0.533244	-0.0763738	-0.0118933	0.0230563	0.293545	0.487097	934.322	1.00288	no	0.4025	0.5	85	NB	15:65135325:T:C	ENSG00000166839	ANKDD1A	64843126	64842696	64843475	15:65156523:A:G	64864324	73788
chr15	15:65135325:T:C_ENSG00000166839_ANKDD1A	-0.0489788	0.0059094	0.180631	-0.683275	-0.533244	-0.0763738	-0.0118933	0.0230563	0.293545	0.487097	934.322	1.00288	no	0.4025	0.5	85	NB	15:65135325:T:C	ENSG00000166839	ANKDD1A	64843126	64842696	64843475	15:65156523:A:G	64864324	73788
chr15	15:65136471:A:G_ENSG00000166839_ANKDD1A	0.0788371	0.00468987	0.194248	-0.407741	-0.257667	-0.0158247	0.0190323	0.157022	0.565636	0.696789	1715.51	1.00192	no	0.36425	0.5	74	NB-ASE	15:65136471:A:G	ENSG00000166839	ANKDD1A	64844272	64844138	64844391	15:65156523:A:G	64864324	72642
chr15	15:65136471:A:G_ENSG00000166839_ANKDD1A	0.0788371	0.00468987	0.194248	-0.407741	-0.257667	-0.0158247	0.0190323	0.157022	0.565636	0.696789	1715.51	1.00192	no	0.36425	0.5	74	NB-ASE	15:65136471:A:G	ENSG00000166839	ANKDD1A	64844272	64844138	64844391	15:65156523:A:G	64864324	72642
chr15	15:65137171:G:A_ENSG00000166839_ANKDD1A	-0.0789927	0.0067243	0.215651	-0.812377	-0.63538	-0.139612	-0.0156266	0.0185483	0.298116	0.496483	1028.51	1.00297	no	0.38275	0.5	77	NB	15:65137171:G:A	ENSG00000166839	ANKDD1A	64844972	64844392	64845240	15:65156523:A:G	64864324	71942
chr15	15:65137171:G:A_ENSG00000166839_ANKDD1A	-0.0789927	0.0067243	0.215651	-0.812377	-0.63538	-0.139612	-0.0156266	0.0185483	0.298116	0.496483	1028.51	1.00297	no	0.38275	0.5	77	NB	15:65137171:G:A	ENSG00000166839	ANKDD1A	64844972	64844392	64845240	15:65156523:A:G	64864324	71942
chr15	15:65138760:A:G_ENSG00000166839_ANKDD1A	-0.13305	0.00733155	0.245875	-0.912383	-0.734274	-0.268243	-0.0287918	0.0136033	0.223345	0.428553	1124.71	1.00742	no	0.33425	0.473684	30	NB-ASE	15:65138760:A:G	ENSG00000166839	ANKDD1A	64846561	64846552	64846626	15:65156523:A:G	64864324	70354
chr15	15:65138760:A:G_ENSG00000166839_ANKDD1A	-0.13305	0.00733155	0.245875	-0.912383	-0.734274	-0.268243	-0.0287918	0.0136033	0.223345	0.428553	1124.71	1.00742	no	0.33425	0.473684	30	NB-ASE	15:65138760:A:G	ENSG00000166839	ANKDD1A	64846561	64846552	64846626	15:65156523:A:G	64864324	70354
chr15	15:65139332:C:T_ENSG00000166839_ANKDD1A	-0.00248372	0.00524779	0.162979	-0.579495	-0.400581	-0.0375586	-0.000943212	0.0353242	0.378818	0.563983	964.514	1.00151	no	0.493	0.5	93	NB	15:65139332:C:T	ENSG00000166839	ANKDD1A	64847133	64846722	64847416	15:65156523:A:G	64864324	69782
chr15	15:65139332:C:T_ENSG00000166839_ANKDD1A	-0.00248372	0.00524779	0.162979	-0.579495	-0.400581	-0.0375586	-0.000943212	0.0353242	0.378818	0.563983	964.514	1.00151	no	0.493	0.5	93	NB	15:65139332:C:T	ENSG00000166839	ANKDD1A	64847133	64846722	64847416	15:65156523:A:G	64864324	69782
chr15	15:65139936:C:G_ENSG00000166839_ANKDD1A	0.0712701	0.00575871	0.187805	-0.420087	-0.253035	-0.0202247	0.0165755	0.135627	0.544141	0.728346	1063.57	1.00091	no	0.3885	0.5	103	NB-ASE	15:65139936:C:G	ENSG00000166839	ANKDD1A	64847737	64847583	64848427	15:65156523:A:G	64864324	69178
chr15	15:65139936:C:G_ENSG00000166839_ANKDD1A	0.0712701	0.00575871	0.187805	-0.420087	-0.253035	-0.0202247	0.0165755	0.135627	0.544141	0.728346	1063.57	1.00091	no	0.3885	0.5	103	NB-ASE	15:65139936:C:G	ENSG00000166839	ANKDD1A	64847737	64847583	64848427	15:65156523:A:G	64864324	69178
chr15	15:65140520:A:G_ENSG00000166839_ANKDD1A	0.159684	0.00664649	0.237196	-0.326553	-0.147808	-0.00401496	0.0465928	0.315662	0.720175	0.906786	1273.59	0.99964	no	0.27175	0.5	103	NB-ASE	15:65140520:A:G	ENSG00000166839	ANKDD1A	64848321	64847583	64848427	15:65156523:A:G	64864324	68594
chr15	15:65140520:A:G_ENSG00000166839_ANKDD1A	0.159684	0.00664649	0.237196	-0.326553	-0.147808	-0.00401496	0.0465928	0.315662	0.720175	0.906786	1273.59	0.99964	no	0.27175	0.5	103	NB-ASE	15:65140520:A:G	ENSG00000166839	ANKDD1A	64848321	64847583	64848427	15:65156523:A:G	64864324	68594
chr15	15:65141744:A:G_ENSG00000166839_ANKDD1A	-0.127023	0.00905469	0.270178	-0.988623	-0.78995	-0.272276	-0.0258581	0.0154654	0.340497	0.536026	890.331	1.00214	no	0.342	0.229508	15	NB	15:65141744:A:G	ENSG00000166839	ANKDD1A	64849545	64849507	64849578	15:65156523:A:G	64864324	67370
chr15	15:65141744:A:G_ENSG00000166839_ANKDD1A	-0.127023	0.00905469	0.270178	-0.988623	-0.78995	-0.272276	-0.0258581	0.0154654	0.340497	0.536026	890.331	1.00214	no	0.342	0.229508	15	NB	15:65141744:A:G	ENSG00000166839	ANKDD1A	64849545	64849507	64849578	15:65156523:A:G	64864324	67370
chr15	15:65141941:G:C_ENSG00000166839_ANKDD1A	0.0389624	0.00506882	0.178328	-0.497662	-0.322892	-0.0274491	0.00753949	0.0666533	0.492543	0.640855	1237.73	1.00179	no	0.4335	0.495549	55	NB-ASE	15:65141941:G:C	ENSG00000166839	ANKDD1A	64849742	64849681	64849936	15:65156523:A:G	64864324	67172
chr15	15:65141941:G:C_ENSG00000166839_ANKDD1A	0.0389624	0.00506882	0.178328	-0.497662	-0.322892	-0.0274491	0.00753949	0.0666533	0.492543	0.640855	1237.73	1.00179	no	0.4335	0.495549	55	NB-ASE	15:65141941:G:C	ENSG00000166839	ANKDD1A	64849742	64849681	64849936	15:65156523:A:G	64864324	67172
chr15	15:65143703:A:G_ENSG00000166839_ANKDD1A	0.00175453	0.00596048	0.186422	-0.625133	-0.437836	-0.0405461	0.000301752	0.0413626	0.461784	0.652313	978.206	1.00089	no	0.4965	0.5	78	NB	15:65143703:A:G	ENSG00000166839	ANKDD1A	64851504	64851044	64852923	15:65156523:A:G	64864324	65410
chr15	15:65143703:A:G_ENSG00000166839_ANKDD1A	0.00175453	0.00596048	0.186422	-0.625133	-0.437836	-0.0405461	0.000301752	0.0413626	0.461784	0.652313	978.206	1.00089	no	0.4965	0.5	78	NB	15:65143703:A:G	ENSG00000166839	ANKDD1A	64851504	64851044	64852923	15:65156523:A:G	64864324	65410
chr15	15:65144929:T:C_ENSG00000166839_ANKDD1A	0.00945649	0.00522198	0.173351	-0.548572	-0.384828	-0.0362836	0.000826685	0.041107	0.450454	0.601176	1102	1.00069	no	0.49275	0.368421	78	NB	15:65144929:T:C	ENSG00000166839	ANKDD1A	64852730	64851044	64852923	15:65156523:A:G	64864324	64184
chr15	15:65144929:T:C_ENSG00000166839_ANKDD1A	0.00945649	0.00522198	0.173351	-0.548572	-0.384828	-0.0362836	0.000826685	0.041107	0.450454	0.601176	1102	1.00069	no	0.49275	0.368421	78	NB	15:65144929:T:C	ENSG00000166839	ANKDD1A	64852730	64851044	64852923	15:65156523:A:G	64864324	64184
chr15	15:65145438:T:G_ENSG00000166839_ANKDD1A	-0.0436125	0.00666406	0.206307	-0.779853	-0.560695	-0.0705483	-0.00879373	0.0269609	0.393764	0.623625	958.41	1.00175	no	0.42875	0.5	36	NB	15:65145438:T:G	ENSG00000166839	ANKDD1A	64853239	64852924	64853339	15:65156523:A:G	64864324	63676
chr15	15:65145438:T:G_ENSG00000166839_ANKDD1A	-0.0436125	0.00666406	0.206307	-0.779853	-0.560695	-0.0705483	-0.00879373	0.0269609	0.393764	0.623625	958.41	1.00175	no	0.42875	0.5	36	NB	15:65145438:T:G	ENSG00000166839	ANKDD1A	64853239	64852924	64853339	15:65156523:A:G	64864324	63676
chr15	15:65145455:G:A_ENSG00000166839_ANKDD1A	-0.00119676	0.00590213	0.193972	-0.642701	-0.454064	-0.0403983	-0.00330899	0.037427	0.470251	0.648886	1080.09	1.00219	no	0.47375	0.480519	36	NB	15:65145455:G:A	ENSG00000166839	ANKDD1A	64853256	64852924	64853339	15:65156523:A:G	64864324	63658
chr15	15:65145455:G:A_ENSG00000166839_ANKDD1A	-0.00119676	0.00590213	0.193972	-0.642701	-0.454064	-0.0403983	-0.00330899	0.037427	0.470251	0.648886	1080.09	1.00219	no	0.47375	0.480519	36	NB	15:65145455:G:A	ENSG00000166839	ANKDD1A	64853256	64852924	64853339	15:65156523:A:G	64864324	63658
chr15	15:65145649:G:A_ENSG00000166839_ANKDD1A	0.0457904	0.00478879	0.200493	-0.556292	-0.346764	-0.029919	0.0095383	0.0773477	0.562974	0.711202	1752.86	1.00281	no	0.434	0.460465	27	NB-ASE	15:65145649:G:A	ENSG00000166839	ANKDD1A	64853450	64853340	64853515	15:65156523:A:G	64864324	63464
chr15	15:65145649:G:A_ENSG00000166839_ANKDD1A	0.0457904	0.00478879	0.200493	-0.556292	-0.346764	-0.029919	0.0095383	0.0773477	0.562974	0.711202	1752.86	1.00281	no	0.434	0.460465	27	NB-ASE	15:65145649:G:A	ENSG00000166839	ANKDD1A	64853450	64853340	64853515	15:65156523:A:G	64864324	63464
chr15	15:65145829:G:T_ENSG00000166839_ANKDD1A	0.110465	0.00561369	0.211162	-0.360407	-0.198552	-0.0120603	0.0253015	0.221532	0.631814	0.823166	1414.93	1.00129	no	0.335	0.495327	72	NB-ASE	15:65145829:G:T	ENSG00000166839	ANKDD1A	64853630	64853532	64854001	15:65156523:A:G	64864324	63284
chr15	15:65145829:G:T_ENSG00000166839_ANKDD1A	0.110465	0.00561369	0.211162	-0.360407	-0.198552	-0.0120603	0.0253015	0.221532	0.631814	0.823166	1414.93	1.00129	no	0.335	0.495327	72	NB-ASE	15:65145829:G:T	ENSG00000166839	ANKDD1A	64853630	64853532	64854001	15:65156523:A:G	64864324	63284
chr15	15:65147398:A:G_ENSG00000166839_ANKDD1A	0.0295666	0.00583835	0.18307	-0.517901	-0.352435	-0.0301122	0.00580618	0.0545904	0.491581	0.686616	983.226	1.00614	no	0.45575	0.5	82	NB	15:65147398:A:G	ENSG00000166839	ANKDD1A	64855199	64855021	64856301	15:65156523:A:G	64864324	61716
chr15	15:65147398:A:G_ENSG00000166839_ANKDD1A	0.0295666	0.00583835	0.18307	-0.517901	-0.352435	-0.0301122	0.00580618	0.0545904	0.491581	0.686616	983.226	1.00614	no	0.45575	0.5	82	NB	15:65147398:A:G	ENSG00000166839	ANKDD1A	64855199	64855021	64856301	15:65156523:A:G	64864324	61716
chr15	15:65147711:A:C_ENSG00000166839_ANKDD1A	0.026231	0.00555328	0.181532	-0.537303	-0.367649	-0.0319408	0.00586304	0.0565183	0.475724	0.666195	1068.58	1.00264	no	0.45725	0.5	82	NB	15:65147711:A:C	ENSG00000166839	ANKDD1A	64855512	64855021	64856301	15:65156523:A:G	64864324	61402
chr15	15:65147711:A:C_ENSG00000166839_ANKDD1A	0.026231	0.00555328	0.181532	-0.537303	-0.367649	-0.0319408	0.00586304	0.0565183	0.475724	0.666195	1068.58	1.00264	no	0.45725	0.5	82	NB	15:65147711:A:C	ENSG00000166839	ANKDD1A	64855512	64855021	64856301	15:65156523:A:G	64864324	61402
chr15	15:65150973:A:C_ENSG00000166839_ANKDD1A	0.0483344	0.00660033	0.185903	-0.483492	-0.336757	-0.0222495	0.0113696	0.0775949	0.533586	0.704044	793.308	1.00372	no	0.41525	0.5	90	NB	15:65150973:A:C	ENSG00000166839	ANKDD1A	64858774	64858202	64859263	15:65156523:A:G	64864324	58140
chr15	15:65150973:A:C_ENSG00000166839_ANKDD1A	0.0483344	0.00660033	0.185903	-0.483492	-0.336757	-0.0222495	0.0113696	0.0775949	0.533586	0.704044	793.308	1.00372	no	0.41525	0.5	90	NB	15:65150973:A:C	ENSG00000166839	ANKDD1A	64858774	64858202	64859263	15:65156523:A:G	64864324	58140
chr15	15:65151635:T:C_ENSG00000166839_ANKDD1A	0.0296696	0.00421972	0.163606	-0.46582	-0.300839	-0.027138	0.0060629	0.0504514	0.468321	0.652203	1503.25	1.00066	no	0.44625	0.5	116	NB-ASE	15:65151635:T:C	ENSG00000166839	ANKDD1A	64859436	64859264	64859652	15:65156523:A:G	64864324	57478
chr15	15:65151635:T:C_ENSG00000166839_ANKDD1A	0.0296696	0.00421972	0.163606	-0.46582	-0.300839	-0.027138	0.0060629	0.0504514	0.468321	0.652203	1503.25	1.00066	no	0.44625	0.5	116	NB-ASE	15:65151635:T:C	ENSG00000166839	ANKDD1A	64859436	64859264	64859652	15:65156523:A:G	64864324	57478
chr15	15:65156523:A:G_ENSG00000166839_ANKDD1A	-0.0203079	0.00553592	0.166432	-0.600289	-0.426987	-0.0452422	-0.00481204	0.0306443	0.328991	0.548954	903.843	1.00102	no	0.4635	0.5	102	NB	15:65156523:A:G	ENSG00000166839	ANKDD1A	64864324	64864086	64864934	15:65156523:A:G	64864324	52590
chr15	15:65156523:A:G_ENSG00000166839_ANKDD1A	-0.0203079	0.00553592	0.166432	-0.600289	-0.426987	-0.0452422	-0.00481204	0.0306443	0.328991	0.548954	903.843	1.00102	no	0.4635	0.5	102	NB	15:65156523:A:G	ENSG00000166839	ANKDD1A	64864324	64864086	64864934	15:65156523:A:G	64864324	52590
chr15	15:65159458:T:C_ENSG00000166839_ANKDD1A	0.0763703	0.00437843	0.132314	-0.166412	-0.0920214	-0.00660629	0.0265763	0.135816	0.419713	0.530838	913.221	1.0042	no	0.29925	0.497608	705	NB-ASE	15:65159458:T:C	ENSG00000166839	ANKDD1A	64867259	64866815	64867351	15:65156523:A:G	64864324	49656
chr15	15:65159458:T:C_ENSG00000166839_ANKDD1A	0.0763703	0.00437843	0.132314	-0.166412	-0.0920214	-0.00660629	0.0265763	0.135816	0.419713	0.530838	913.221	1.0042	no	0.29925	0.497608	705	NB-ASE	15:65159458:T:C	ENSG00000166839	ANKDD1A	64867259	64866815	64867351	15:65156523:A:G	64864324	49656
chr15	15:48596713:T:C_ENSG00000128951_DUT	0.0672817	0.00416117	0.148832	-0.289128	-0.180013	-0.0126071	0.0200726	0.121075	0.448169	0.556437	1279.27	1.00114	no	0.34275	0.498152	295	NB-ASE	15:48596713:T:C	ENSG00000128951	DUT	48304516	48304204	48304548	15:48598726:A:T	48306529	27099
chr15	15:48596713:T:C_ENSG00000128951_DUT	0.0672817	0.00416117	0.148832	-0.289128	-0.180013	-0.0126071	0.0200726	0.121075	0.448169	0.556437	1279.27	1.00114	no	0.34275	0.498152	295	NB-ASE	15:48596713:T:C	ENSG00000128951	DUT	48304516	48304204	48304548	15:48598726:A:T	48306529	27099
chr15	15:48596713:T:C_ENSG00000128951_DUT	0.0672817	0.00416117	0.148832	-0.289128	-0.180013	-0.0126071	0.0200726	0.121075	0.448169	0.556437	1279.27	1.00114	no	0.34275	0.498152	295	NB-ASE	15:48596713:T:C	ENSG00000128951	DUT	48304516	48304204	48304548	15:48598726:A:T	48306529	27099
chr15	15:48596713:T:C_ENSG00000128951_DUT	0.0672817	0.00416117	0.148832	-0.289128	-0.180013	-0.0126071	0.0200726	0.121075	0.448169	0.556437	1279.27	1.00114	no	0.34275	0.498152	295	NB-ASE	15:48596713:T:C	ENSG00000128951	DUT	48304516	48304204	48304548	15:48598726:A:T	48306529	27099
chr15	15:48597514:C:A_ENSG00000128951_DUT	-0.0307829	0.00526821	0.210224	-0.797832	-0.56248	-0.0621333	-0.00551577	0.0329443	0.403509	0.633237	1592.36	1.00141	no	0.455	0.5	55	NB	15:48597514:C:A	ENSG00000128951	DUT	48305317	48305155	48305884	15:48598726:A:T	48306529	26298
chr15	15:48597514:C:A_ENSG00000128951_DUT	-0.0307829	0.00526821	0.210224	-0.797832	-0.56248	-0.0621333	-0.00551577	0.0329443	0.403509	0.633237	1592.36	1.00141	no	0.455	0.5	55	NB	15:48597514:C:A	ENSG00000128951	DUT	48305317	48305155	48305884	15:48598726:A:T	48306529	26298
chr15	15:48597514:C:A_ENSG00000128951_DUT	-0.0307829	0.00526821	0.210224	-0.797832	-0.56248	-0.0621333	-0.00551577	0.0329443	0.403509	0.633237	1592.36	1.00141	no	0.455	0.5	55	NB	15:48597514:C:A	ENSG00000128951	DUT	48305317	48305155	48305884	15:48598726:A:T	48306529	26298
chr15	15:48597514:C:A_ENSG00000128951_DUT	-0.0307829	0.00526821	0.210224	-0.797832	-0.56248	-0.0621333	-0.00551577	0.0329443	0.403509	0.633237	1592.36	1.00141	no	0.455	0.5	55	NB	15:48597514:C:A	ENSG00000128951	DUT	48305317	48305155	48305884	15:48598726:A:T	48306529	26298
chr15	15:48598726:A:T_ENSG00000128951_DUT	0.0351143	0.00663097	0.242753	-0.722244	-0.467722	-0.039168	0.00692626	0.0977346	0.611458	0.808921	1340.22	1.00492	no	0.45575	0.463768	17	NB	15:48598726:A:T	ENSG00000128951	DUT	48306529	48306472	48306667	15:48598726:A:T	48306529	25086
chr15	15:48598726:A:T_ENSG00000128951_DUT	0.0351143	0.00663097	0.242753	-0.722244	-0.467722	-0.039168	0.00692626	0.0977346	0.611458	0.808921	1340.22	1.00492	no	0.45575	0.463768	17	NB	15:48598726:A:T	ENSG00000128951	DUT	48306529	48306472	48306667	15:48598726:A:T	48306529	25086
chr15	15:48598726:A:T_ENSG00000128951_DUT	0.0351143	0.00663097	0.242753	-0.722244	-0.467722	-0.039168	0.00692626	0.0977346	0.611458	0.808921	1340.22	1.00492	no	0.45575	0.463768	17	NB	15:48598726:A:T	ENSG00000128951	DUT	48306529	48306472	48306667	15:48598726:A:T	48306529	25086
chr15	15:48598726:A:T_ENSG00000128951_DUT	0.0351143	0.00663097	0.242753	-0.722244	-0.467722	-0.039168	0.00692626	0.0977346	0.611458	0.808921	1340.22	1.00492	no	0.45575	0.463768	17	NB	15:48598726:A:T	ENSG00000128951	DUT	48306529	48306472	48306667	15:48598726:A:T	48306529	25086
chr15	15:48600780:T:C_ENSG00000128951_DUT	0.0459768	0.00689406	0.223353	-0.622015	-0.435387	-0.0263743	0.0104102	0.0836368	0.598726	0.803668	1049.63	1.00245	no	0.418	0.5	42	NB	15:48600780:T:C	ENSG00000128951	DUT	48308583	48307607	48308946	15:48598726:A:T	48306529	23032
chr15	15:48600780:T:C_ENSG00000128951_DUT	0.0459768	0.00689406	0.223353	-0.622015	-0.435387	-0.0263743	0.0104102	0.0836368	0.598726	0.803668	1049.63	1.00245	no	0.418	0.5	42	NB	15:48600780:T:C	ENSG00000128951	DUT	48308583	48307607	48308946	15:48598726:A:T	48306529	23032
chr15	15:48600780:T:C_ENSG00000128951_DUT	0.0459768	0.00689406	0.223353	-0.622015	-0.435387	-0.0263743	0.0104102	0.0836368	0.598726	0.803668	1049.63	1.00245	no	0.418	0.5	42	NB	15:48600780:T:C	ENSG00000128951	DUT	48308583	48307607	48308946	15:48598726:A:T	48306529	23032
chr15	15:48600780:T:C_ENSG00000128951_DUT	0.0459768	0.00689406	0.223353	-0.622015	-0.435387	-0.0263743	0.0104102	0.0836368	0.598726	0.803668	1049.63	1.00245	no	0.418	0.5	42	NB	15:48600780:T:C	ENSG00000128951	DUT	48308583	48307607	48308946	15:48598726:A:T	48306529	23032
chr15	15:48602146:G:T_ENSG00000128951_DUT	-0.0060518	0.0054425	0.210931	-0.700486	-0.510592	-0.0480342	-0.00088925	0.0424462	0.475327	0.657642	1502.04	1.00046	no	0.4945	0.49763	37	NB	15:48602146:G:T	ENSG00000128951	DUT	48309949	48309766	48310040	15:48598726:A:T	48306529	21666
chr15	15:48602146:G:T_ENSG00000128951_DUT	-0.0060518	0.0054425	0.210931	-0.700486	-0.510592	-0.0480342	-0.00088925	0.0424462	0.475327	0.657642	1502.04	1.00046	no	0.4945	0.49763	37	NB	15:48602146:G:T	ENSG00000128951	DUT	48309949	48309766	48310040	15:48598726:A:T	48306529	21666
chr15	15:48602146:G:T_ENSG00000128951_DUT	-0.0060518	0.0054425	0.210931	-0.700486	-0.510592	-0.0480342	-0.00088925	0.0424462	0.475327	0.657642	1502.04	1.00046	no	0.4945	0.49763	37	NB	15:48602146:G:T	ENSG00000128951	DUT	48309949	48309766	48310040	15:48598726:A:T	48306529	21666
chr15	15:48602146:G:T_ENSG00000128951_DUT	-0.0060518	0.0054425	0.210931	-0.700486	-0.510592	-0.0480342	-0.00088925	0.0424462	0.475327	0.657642	1502.04	1.00046	no	0.4945	0.49763	37	NB	15:48602146:G:T	ENSG00000128951	DUT	48309949	48309766	48310040	15:48598726:A:T	48306529	21666
chr15	15:48605065:G:A_ENSG00000128951_DUT	0.0370862	0.00609949	0.243418	-0.756184	-0.498787	-0.0369081	0.00694209	0.119415	0.595692	0.79556	1592.64	1.00582	no	0.459	0.4	24	NB	15:48605065:G:A	ENSG00000128951	DUT	48312868	48312838	48313006	15:48598726:A:T	48306529	18747
chr15	15:48605065:G:A_ENSG00000128951_DUT	0.0370862	0.00609949	0.243418	-0.756184	-0.498787	-0.0369081	0.00694209	0.119415	0.595692	0.79556	1592.64	1.00582	no	0.459	0.4	24	NB	15:48605065:G:A	ENSG00000128951	DUT	48312868	48312838	48313006	15:48598726:A:T	48306529	18747
chr15	15:48605065:G:A_ENSG00000128951_DUT	0.0370862	0.00609949	0.243418	-0.756184	-0.498787	-0.0369081	0.00694209	0.119415	0.595692	0.79556	1592.64	1.00582	no	0.459	0.4	24	NB	15:48605065:G:A	ENSG00000128951	DUT	48312868	48312838	48313006	15:48598726:A:T	48306529	18747
chr15	15:48605065:G:A_ENSG00000128951_DUT	0.0370862	0.00609949	0.243418	-0.756184	-0.498787	-0.0369081	0.00694209	0.119415	0.595692	0.79556	1592.64	1.00582	no	0.459	0.4	24	NB	15:48605065:G:A	ENSG00000128951	DUT	48312868	48312838	48313006	15:48598726:A:T	48306529	18747
chr15	15:48605208:A:T_ENSG00000128951_DUT	0.00943252	0.0026294	0.188268	-0.619521	-0.43716	-0.0373238	0.00346249	0.0483793	0.451803	0.63741	5126.72	0.999455	no	0.47525	0.491525	47	NB-ASE	15:48605208:A:T	ENSG00000128951	DUT	48313011	48313007	48313341	15:48598726:A:T	48306529	18604
chr15	15:48605208:A:T_ENSG00000128951_DUT	0.00943252	0.0026294	0.188268	-0.619521	-0.43716	-0.0373238	0.00346249	0.0483793	0.451803	0.63741	5126.72	0.999455	no	0.47525	0.491525	47	NB-ASE	15:48605208:A:T	ENSG00000128951	DUT	48313011	48313007	48313341	15:48598726:A:T	48306529	18604
chr15	15:48605208:A:T_ENSG00000128951_DUT	0.00943252	0.0026294	0.188268	-0.619521	-0.43716	-0.0373238	0.00346249	0.0483793	0.451803	0.63741	5126.72	0.999455	no	0.47525	0.491525	47	NB-ASE	15:48605208:A:T	ENSG00000128951	DUT	48313011	48313007	48313341	15:48598726:A:T	48306529	18604
chr15	15:48605208:A:T_ENSG00000128951_DUT	0.00943252	0.0026294	0.188268	-0.619521	-0.43716	-0.0373238	0.00346249	0.0483793	0.451803	0.63741	5126.72	0.999455	no	0.47525	0.491525	47	NB-ASE	15:48605208:A:T	ENSG00000128951	DUT	48313011	48313007	48313341	15:48598726:A:T	48306529	18604
chr15	15:48605447:T:C_ENSG00000128951_DUT	-0.0376985	0.00614441	0.216566	-0.837556	-0.565098	-0.0709208	-0.00977813	0.0311624	0.400881	0.664671	1242.28	1.00152	no	0.44125	0.5	47	NB	15:48605447:T:C	ENSG00000128951	DUT	48313250	48313007	48313341	15:48598726:A:T	48306529	18365
chr15	15:48605447:T:C_ENSG00000128951_DUT	-0.0376985	0.00614441	0.216566	-0.837556	-0.565098	-0.0709208	-0.00977813	0.0311624	0.400881	0.664671	1242.28	1.00152	no	0.44125	0.5	47	NB	15:48605447:T:C	ENSG00000128951	DUT	48313250	48313007	48313341	15:48598726:A:T	48306529	18365
chr15	15:48605447:T:C_ENSG00000128951_DUT	-0.0376985	0.00614441	0.216566	-0.837556	-0.565098	-0.0709208	-0.00977813	0.0311624	0.400881	0.664671	1242.28	1.00152	no	0.44125	0.5	47	NB	15:48605447:T:C	ENSG00000128951	DUT	48313250	48313007	48313341	15:48598726:A:T	48306529	18365
chr15	15:48605447:T:C_ENSG00000128951_DUT	-0.0376985	0.00614441	0.216566	-0.837556	-0.565098	-0.0709208	-0.00977813	0.0311624	0.400881	0.664671	1242.28	1.00152	no	0.44125	0.5	47	NB	15:48605447:T:C	ENSG00000128951	DUT	48313250	48313007	48313341	15:48598726:A:T	48306529	18365
chr15	15:48606346:A:G_ENSG00000128951_DUT	-0.00900415	0.00684451	0.219244	-0.782168	-0.538861	-0.0453768	-0.000697226	0.0432799	0.467695	0.690302	1026.05	1.00452	no	0.49425		37	NB	15:48606346:A:G	ENSG00000128951	DUT	48314149	48313342	48314608	15:48598726:A:T	48306529	17466
chr15	15:48606346:A:G_ENSG00000128951_DUT	-0.00900415	0.00684451	0.219244	-0.782168	-0.538861	-0.0453768	-0.000697226	0.0432799	0.467695	0.690302	1026.05	1.00452	no	0.49425		37	NB	15:48606346:A:G	ENSG00000128951	DUT	48314149	48313342	48314608	15:48598726:A:T	48306529	17466
chr15	15:48606346:A:G_ENSG00000128951_DUT	-0.00900415	0.00684451	0.219244	-0.782168	-0.538861	-0.0453768	-0.000697226	0.0432799	0.467695	0.690302	1026.05	1.00452	no	0.49425		37	NB	15:48606346:A:G	ENSG00000128951	DUT	48314149	48313342	48314608	15:48598726:A:T	48306529	17466
chr15	15:48606346:A:G_ENSG00000128951_DUT	-0.00900415	0.00684451	0.219244	-0.782168	-0.538861	-0.0453768	-0.000697226	0.0432799	0.467695	0.690302	1026.05	1.00452	no	0.49425		37	NB	15:48606346:A:G	ENSG00000128951	DUT	48314149	48313342	48314608	15:48598726:A:T	48306529	17466
chr15	15:48607152:T:C_ENSG00000128951_DUT	-0.000965827	0.00704097	0.237645	-0.795476	-0.545146	-0.0502527	0.00112892	0.0527761	0.563337	0.789744	1139.18	1.00221	no	0.508	0.5	36	NB	15:48607152:T:C	ENSG00000128951	DUT	48314955	48314779	48315480	15:48598726:A:T	48306529	16660
chr15	15:48607152:T:C_ENSG00000128951_DUT	-0.000965827	0.00704097	0.237645	-0.795476	-0.545146	-0.0502527	0.00112892	0.0527761	0.563337	0.789744	1139.18	1.00221	no	0.508	0.5	36	NB	15:48607152:T:C	ENSG00000128951	DUT	48314955	48314779	48315480	15:48598726:A:T	48306529	16660
chr15	15:48607152:T:C_ENSG00000128951_DUT	-0.000965827	0.00704097	0.237645	-0.795476	-0.545146	-0.0502527	0.00112892	0.0527761	0.563337	0.789744	1139.18	1.00221	no	0.508	0.5	36	NB	15:48607152:T:C	ENSG00000128951	DUT	48314955	48314779	48315480	15:48598726:A:T	48306529	16660
chr15	15:48607152:T:C_ENSG00000128951_DUT	-0.000965827	0.00704097	0.237645	-0.795476	-0.545146	-0.0502527	0.00112892	0.0527761	0.563337	0.789744	1139.18	1.00221	no	0.508	0.5	36	NB	15:48607152:T:C	ENSG00000128951	DUT	48314955	48314779	48315480	15:48598726:A:T	48306529	16660
chr15	15:42202647:T:C_ENSG00000103966_EHD4	0.0379738	0.0029805	0.124145	-0.284844	-0.173243	-0.0182866	0.010474	0.0528417	0.387337	0.501116	1734.93	1.00071	no	0.4065	0.50072	174	NB-ASE	15:42202647:T:C	ENSG00000103966	EHD4	41910449	41910443	41910632	15:42190069:T:C	41897871	62108
chr15	15:78237027:G:A_ENSG00000140403_DNAJA4	0.120214	0.0057393	0.216709	-0.396643	-0.189382	-0.0115732	0.0304117	0.24486	0.642127	0.823486	1425.73	1.00101	no	0.3215	0.00703125	119	NB-ASE	15:78237027:G:A	ENSG00000140403	DNAJA4	77944685	77944626	77944860	15:78237515:A:C	77945173	323405
chr15	15:78237027:G:A_ENSG00000140403_DNAJA4	0.120214	0.0057393	0.216709	-0.396643	-0.189382	-0.0115732	0.0304117	0.24486	0.642127	0.823486	1425.73	1.00101	no	0.3215	0.00703125	119	NB-ASE	15:78237027:G:A	ENSG00000140403	DNAJA4	77944685	77944626	77944860	15:78237515:A:C	77945173	323405
chr15	15:78237027:G:A_ENSG00000140403_DNAJA4	0.120214	0.0057393	0.216709	-0.396643	-0.189382	-0.0115732	0.0304117	0.24486	0.642127	0.823486	1425.73	1.00101	no	0.3215	0.00703125	119	NB-ASE	15:78237027:G:A	ENSG00000140403	DNAJA4	77944685	77944626	77944860	15:78237515:A:C	77945173	323405
chr15	15:78237027:G:A_ENSG00000140403_DNAJA4	0.120214	0.0057393	0.216709	-0.396643	-0.189382	-0.0115732	0.0304117	0.24486	0.642127	0.823486	1425.73	1.00101	no	0.3215	0.00703125	119	NB-ASE	15:78237027:G:A	ENSG00000140403	DNAJA4	77944685	77944626	77944860	15:78237515:A:C	77945173	323405
chr15	15:78237515:A:C_ENSG00000140403_DNAJA4	0.128398	0.00862838	0.234424	-0.454678	-0.247598	-0.0120262	0.0327093	0.268032	0.69509	0.873464	738.149	1.00051	no	0.31675	0	57	NB	15:78237515:A:C	ENSG00000140403	DNAJA4	77945173	77944861	77945673	15:78237515:A:C	77945173	322917
chr15	15:78237515:A:C_ENSG00000140403_DNAJA4	0.128398	0.00862838	0.234424	-0.454678	-0.247598	-0.0120262	0.0327093	0.268032	0.69509	0.873464	738.149	1.00051	no	0.31675	0	57	NB	15:78237515:A:C	ENSG00000140403	DNAJA4	77945173	77944861	77945673	15:78237515:A:C	77945173	322917
chr15	15:78237515:A:C_ENSG00000140403_DNAJA4	0.128398	0.00862838	0.234424	-0.454678	-0.247598	-0.0120262	0.0327093	0.268032	0.69509	0.873464	738.149	1.00051	no	0.31675	0	57	NB	15:78237515:A:C	ENSG00000140403	DNAJA4	77945173	77944861	77945673	15:78237515:A:C	77945173	322917
chr15	15:78237515:A:C_ENSG00000140403_DNAJA4	0.128398	0.00862838	0.234424	-0.454678	-0.247598	-0.0120262	0.0327093	0.268032	0.69509	0.873464	738.149	1.00051	no	0.31675	0	57	NB	15:78237515:A:C	ENSG00000140403	DNAJA4	77945173	77944861	77945673	15:78237515:A:C	77945173	322917
chr15	15:78238379:C:T_ENSG00000140403_DNAJA4	0.0456852	0.00619979	0.206029	-0.584332	-0.375149	-0.0285004	0.00855992	0.0743525	0.554613	0.758967	1104.34	1.00217	no	0.4365	0.129032	27	NB	15:78238379:C:T	ENSG00000140403	DNAJA4	77946037	77945674	77946149	15:78237515:A:C	77945173	322053
chr15	15:78238379:C:T_ENSG00000140403_DNAJA4	0.0456852	0.00619979	0.206029	-0.584332	-0.375149	-0.0285004	0.00855992	0.0743525	0.554613	0.758967	1104.34	1.00217	no	0.4365	0.129032	27	NB	15:78238379:C:T	ENSG00000140403	DNAJA4	77946037	77945674	77946149	15:78237515:A:C	77945173	322053
chr15	15:78238379:C:T_ENSG00000140403_DNAJA4	0.0456852	0.00619979	0.206029	-0.584332	-0.375149	-0.0285004	0.00855992	0.0743525	0.554613	0.758967	1104.34	1.00217	no	0.4365	0.129032	27	NB	15:78238379:C:T	ENSG00000140403	DNAJA4	77946037	77945674	77946149	15:78237515:A:C	77945173	322053
chr15	15:78238379:C:T_ENSG00000140403_DNAJA4	0.0456852	0.00619979	0.206029	-0.584332	-0.375149	-0.0285004	0.00855992	0.0743525	0.554613	0.758967	1104.34	1.00217	no	0.4365	0.129032	27	NB	15:78238379:C:T	ENSG00000140403	DNAJA4	77946037	77945674	77946149	15:78237515:A:C	77945173	322053
chr15	15:45970676:G:A_ENSG00000137767_SQOR	0.0172573	0.00681769	0.237968	-0.819663	-0.529954	-0.0383481	0.00371109	0.0538396	0.578826	0.793296	1218.32	1.00249	no	0.47425	0.5	11	NB	15:45970676:G:A	ENSG00000137767	SQOR	45678478	45678271	45679479	15:45980375:C:T	45688177	47330
chr15	15:45971130:C:T_ENSG00000137767_SQOR	0.0305881	0.00550992	0.229642	-0.665117	-0.462345	-0.0342363	0.00499409	0.0661371	0.597643	0.862881	1737.05	1.00187	no	0.463		11	NB	15:45971130:C:T	ENSG00000137767	SQOR	45678932	45678271	45679479	15:45980375:C:T	45688177	47784
chr15	15:45976156:C:G_ENSG00000137767_SQOR	0.0211298	0.00632467	0.245243	-0.72555	-0.521882	-0.0459494	0.00340963	0.0643766	0.618388	0.855971	1503.54	1.00175	no	0.475	0.477273	10	NB	15:45976156:C:G	ENSG00000137767	SQOR	45683958	45683133	45684150	15:45980375:C:T	45688177	52810
chr15	15:45980375:C:T_ENSG00000137767_SQOR	0.0419093	0.00772426	0.255718	-0.685633	-0.513718	-0.0359801	0.00733385	0.121378	0.640868	0.942405	1096	1.00192	no	0.44875	0.5	8	NB	15:45980375:C:T	ENSG00000137767	SQOR	45688177	45687849	45688437	15:45980375:C:T	45688177	57029
chr15	15:45982965:A:T_ENSG00000137767_SQOR	-0.136415	0.00660767	0.199134	-0.763971	-0.607622	-0.270042	-0.040757	0.00194638	0.0990816	0.254711	908.224	1.00162	no	0.2645	0.49696	306	NB-ASE	15:45982965:A:T	ENSG00000137767	SQOR	45690767	45690466	45690826	15:45980375:C:T	45688177	59619
chr15	15:45983004:G:T_ENSG00000137767_SQOR	-0.0730534	0.0050601	0.160951	-0.700148	-0.507292	-0.112066	-0.019778	0.0142572	0.141545	0.291729	1011.74	1.00423	no	0.35275	0.495791	306	NB-ASE	15:45983004:G:T	ENSG00000137767	SQOR	45690806	45690466	45690826	15:45980375:C:T	45688177	59658
chr15	15:89603728:G:A_ENSG00000140526_ABHD2	0.169562	0.00950453	0.252622	-0.345521	-0.176143	-0.00435629	0.0489169	0.343962	0.753705	0.899567	706.451	1.00448	no	0.27575	0.5	119	NB	15:89603728:G:A	ENSG00000140526	ABHD2	89060497	89060329	89060878	15:89609501:G:A	89066270	27946
chr15	15:89603728:G:A_ENSG00000140526_ABHD2	0.169562	0.00950453	0.252622	-0.345521	-0.176143	-0.00435629	0.0489169	0.343962	0.753705	0.899567	706.451	1.00448	no	0.27575	0.5	119	NB	15:89603728:G:A	ENSG00000140526	ABHD2	89060497	89060329	89060878	15:89609501:G:A	89066270	27946
chr15	15:89604649:C:G_ENSG00000140526_ABHD2	0.102459	0.00531384	0.208181	-0.441602	-0.227982	-0.0127831	0.0252862	0.206156	0.623274	0.765022	1534.85	1.00088	no	0.337	0.483412	94	NB-ASE	15:89604649:C:G	ENSG00000140526	ABHD2	89061418	89061369	89061570	15:89609501:G:A	89066270	27025
chr15	15:89604649:C:G_ENSG00000140526_ABHD2	0.102459	0.00531384	0.208181	-0.441602	-0.227982	-0.0127831	0.0252862	0.206156	0.623274	0.765022	1534.85	1.00088	no	0.337	0.483412	94	NB-ASE	15:89604649:C:G	ENSG00000140526	ABHD2	89061418	89061369	89061570	15:89609501:G:A	89066270	27025
chr15	15:89604722:G:T_ENSG00000140526_ABHD2	0.0537057	0.00387324	0.201223	-0.553963	-0.335324	-0.0269814	0.0117349	0.115882	0.538554	0.745804	2699.01	0.999858	no	0.41625	0.497462	94	NB-ASE	15:89604722:G:T	ENSG00000140526	ABHD2	89061491	89061369	89061570	15:89609501:G:A	89066270	26952
chr15	15:89604722:G:T_ENSG00000140526_ABHD2	0.0537057	0.00387324	0.201223	-0.553963	-0.335324	-0.0269814	0.0117349	0.115882	0.538554	0.745804	2699.01	0.999858	no	0.41625	0.497462	94	NB-ASE	15:89604722:G:T	ENSG00000140526	ABHD2	89061491	89061369	89061570	15:89609501:G:A	89066270	26952
chr15	15:89607389:C:G_ENSG00000140526_ABHD2	0.0677757	0.00680459	0.228944	-0.629739	-0.38779	-0.022536	0.0145546	0.150166	0.626809	0.838747	1132.02	0.999949	no	0.3935	0.5	102	NB	15:89607389:C:G	ENSG00000140526	ABHD2	89064158	89063206	89064282	15:89609501:G:A	89066270	24285
chr15	15:89607389:C:G_ENSG00000140526_ABHD2	0.0677757	0.00680459	0.228944	-0.629739	-0.38779	-0.022536	0.0145546	0.150166	0.626809	0.838747	1132.02	0.999949	no	0.3935	0.5	102	NB	15:89607389:C:G	ENSG00000140526	ABHD2	89064158	89063206	89064282	15:89609501:G:A	89066270	24285
chr15	15:89607556:T:C_ENSG00000140526_ABHD2	-0.0376549	0.00405675	0.209702	-0.764318	-0.574467	-0.060583	-0.00684147	0.0302484	0.397375	0.592443	2672.08	1.0007	no	0.4465	0.368421	36	NB-ASE	15:89607556:T:C	ENSG00000140526	ABHD2	89064325	89064283	89064449	15:89609501:G:A	89066270	24118
chr15	15:89607556:T:C_ENSG00000140526_ABHD2	-0.0376549	0.00405675	0.209702	-0.764318	-0.574467	-0.060583	-0.00684147	0.0302484	0.397375	0.592443	2672.08	1.0007	no	0.4465	0.368421	36	NB-ASE	15:89607556:T:C	ENSG00000140526	ABHD2	89064325	89064283	89064449	15:89609501:G:A	89066270	24118
chr15	15:89608064:A:T_ENSG00000140526_ABHD2	-0.161933	0.00689044	0.251787	-0.944947	-0.757266	-0.322032	-0.0455308	0.0065347	0.194393	0.379467	1335.28	1.00097	no	0.2875	0.5	164	NB-ASE	15:89608064:A:T	ENSG00000140526	ABHD2	89064833	89064466	89064961	15:89609501:G:A	89066270	23610
chr15	15:89608064:A:T_ENSG00000140526_ABHD2	-0.161933	0.00689044	0.251787	-0.944947	-0.757266	-0.322032	-0.0455308	0.0065347	0.194393	0.379467	1335.28	1.00097	no	0.2875	0.5	164	NB-ASE	15:89608064:A:T	ENSG00000140526	ABHD2	89064833	89064466	89064961	15:89609501:G:A	89066270	23610
chr15	15:89610555:A:C_ENSG00000140526_ABHD2	-0.0396968	0.00735287	0.2531	-0.901864	-0.659515	-0.0887086	-0.00515369	0.0377082	0.493224	0.682821	1184.87	1.00034	no	0.46075	0.0434783	27	NB	15:89610555:A:C	ENSG00000140526	ABHD2	89067324	89067290	89067391	15:89609501:G:A	89066270	21119
chr15	15:89610555:A:C_ENSG00000140526_ABHD2	-0.0396968	0.00735287	0.2531	-0.901864	-0.659515	-0.0887086	-0.00515369	0.0377082	0.493224	0.682821	1184.87	1.00034	no	0.46075	0.0434783	27	NB	15:89610555:A:C	ENSG00000140526	ABHD2	89067324	89067290	89067391	15:89609501:G:A	89066270	21119
chr15	15:89612736:G:A_ENSG00000140526_ABHD2	-0.0488394	0.00423969	0.209663	-0.813623	-0.603496	-0.0704677	-0.00775779	0.0265214	0.358379	0.544043	2445.53	1.00066	no	0.43025	0.466667	95	NB-ASE	15:89612736:G:A	ENSG00000140526	ABHD2	89069505	89069501	89069742	15:89609501:G:A	89066270	18938
chr15	15:89612736:G:A_ENSG00000140526_ABHD2	-0.0488394	0.00423969	0.209663	-0.813623	-0.603496	-0.0704677	-0.00775779	0.0265214	0.358379	0.544043	2445.53	1.00066	no	0.43025	0.466667	95	NB-ASE	15:89612736:G:A	ENSG00000140526	ABHD2	89069505	89069501	89069742	15:89609501:G:A	89066270	18938
chr15	15:89613077:A:C_ENSG00000140526_ABHD2	-0.0388184	0.00408811	0.195152	-0.774769	-0.518611	-0.0580785	-0.00686672	0.0267518	0.365161	0.560064	2278.77	0.999985	no	0.4415	0.333333	62	NB-ASE	15:89613077:A:C	ENSG00000140526	ABHD2	89069846	89069743	89069917	15:89609501:G:A	89066270	18597
chr15	15:89613077:A:C_ENSG00000140526_ABHD2	-0.0388184	0.00408811	0.195152	-0.774769	-0.518611	-0.0580785	-0.00686672	0.0267518	0.365161	0.560064	2278.77	0.999985	no	0.4415	0.333333	62	NB-ASE	15:89613077:A:C	ENSG00000140526	ABHD2	89069846	89069743	89069917	15:89609501:G:A	89066270	18597
chr15	15:89613221:G:A_ENSG00000140526_ABHD2	-0.00645415	0.00380974	0.181102	-0.671991	-0.43947	-0.0424148	-0.00149113	0.0378729	0.418713	0.600499	2259.73	0.999969	no	0.489	0.48954	150	NB-ASE	15:89613221:G:A	ENSG00000140526	ABHD2	89069990	89069918	89070121	15:89609501:G:A	89066270	18453
chr15	15:89613221:G:A_ENSG00000140526_ABHD2	-0.00645415	0.00380974	0.181102	-0.671991	-0.43947	-0.0424148	-0.00149113	0.0378729	0.418713	0.600499	2259.73	0.999969	no	0.489	0.48954	150	NB-ASE	15:89613221:G:A	ENSG00000140526	ABHD2	89069990	89069918	89070121	15:89609501:G:A	89066270	18453
chr15	15:89613411:A:G_ENSG00000140526_ABHD2	-0.00970271	0.0030828	0.164414	-0.581545	-0.409242	-0.0403411	-0.00235816	0.0355234	0.355647	0.519808	2844.36	1.00004	no	0.481	0.5	275	NB-ASE	15:89613411:A:G	ENSG00000140526	ABHD2	89070180	89070122	89070453	15:89609501:G:A	89066270	18263
chr15	15:89613411:A:G_ENSG00000140526_ABHD2	-0.00970271	0.0030828	0.164414	-0.581545	-0.409242	-0.0403411	-0.00235816	0.0355234	0.355647	0.519808	2844.36	1.00004	no	0.481	0.5	275	NB-ASE	15:89613411:A:G	ENSG00000140526	ABHD2	89070180	89070122	89070453	15:89609501:G:A	89066270	18263
chr15	15:89613973:G:C_ENSG00000140526_ABHD2	-0.0954798	0.00536072	0.205294	-0.78589	-0.621816	-0.18506	-0.0215629	0.014814	0.235624	0.391978	1466.58	1.00108	no	0.35	0.5	217	NB-ASE	15:89613973:G:C	ENSG00000140526	ABHD2	89070742	89070601	89070764	15:89609501:G:A	89066270	17701
chr15	15:89613973:G:C_ENSG00000140526_ABHD2	-0.0954798	0.00536072	0.205294	-0.78589	-0.621816	-0.18506	-0.0215629	0.014814	0.235624	0.391978	1466.58	1.00108	no	0.35	0.5	217	NB-ASE	15:89613973:G:C	ENSG00000140526	ABHD2	89070742	89070601	89070764	15:89609501:G:A	89066270	17701
chr15	15:89614159:C:G_ENSG00000140526_ABHD2	-0.000211307	0.00349039	0.164781	-0.594094	-0.401025	-0.0361153	0.00117721	0.0376981	0.397239	0.561495	2228.77	1.00049	no	0.50725	0.5	282	NB-ASE	15:89614159:C:G	ENSG00000140526	ABHD2	89070928	89070765	89071163	15:89609501:G:A	89066270	17515
chr15	15:89614159:C:G_ENSG00000140526_ABHD2	-0.000211307	0.00349039	0.164781	-0.594094	-0.401025	-0.0361153	0.00117721	0.0376981	0.397239	0.561495	2228.77	1.00049	no	0.50725	0.5	282	NB-ASE	15:89614159:C:G	ENSG00000140526	ABHD2	89070928	89070765	89071163	15:89609501:G:A	89066270	17515
chr15	15:89614360:T:C_ENSG00000140526_ABHD2	-0.0486033	0.00433433	0.184846	-0.718509	-0.510784	-0.0801384	-0.00984795	0.0246337	0.305934	0.47124	1818.77	1.00078	no	0.41875	0.491289	282	NB-ASE	15:89614360:T:C	ENSG00000140526	ABHD2	89071129	89070765	89071163	15:89609501:G:A	89066270	17314
chr15	15:89614360:T:C_ENSG00000140526_ABHD2	-0.0486033	0.00433433	0.184846	-0.718509	-0.510784	-0.0801384	-0.00984795	0.0246337	0.305934	0.47124	1818.77	1.00078	no	0.41875	0.491289	282	NB-ASE	15:89614360:T:C	ENSG00000140526	ABHD2	89071129	89070765	89071163	15:89609501:G:A	89066270	17314
chr15	15:89614697:A:G_ENSG00000140526_ABHD2	-0.017162	0.00371489	0.164013	-0.64472	-0.426418	-0.0421217	-0.003073	0.0322793	0.334611	0.537935	1949.23	0.999895	no	0.47225	0.5	299	NB	15:89614697:A:G	ENSG00000140526	ABHD2	89071466	89071196	89072917	15:89609501:G:A	89066270	16977
chr15	15:89614697:A:G_ENSG00000140526_ABHD2	-0.017162	0.00371489	0.164013	-0.64472	-0.426418	-0.0421217	-0.003073	0.0322793	0.334611	0.537935	1949.23	0.999895	no	0.47225	0.5	299	NB	15:89614697:A:G	ENSG00000140526	ABHD2	89071466	89071196	89072917	15:89609501:G:A	89066270	16977
chr15	15:89614772:T:C_ENSG00000140526_ABHD2	-0.0246179	0.00503943	0.17734	-0.665901	-0.469416	-0.0527106	-0.00555513	0.0312346	0.356498	0.515284	1238.38	1.00354	no	0.45425	0.5	299	NB	15:89614772:T:C	ENSG00000140526	ABHD2	89071541	89071196	89072917	15:89609501:G:A	89066270	16902
chr15	15:89614772:T:C_ENSG00000140526_ABHD2	-0.0246179	0.00503943	0.17734	-0.665901	-0.469416	-0.0527106	-0.00555513	0.0312346	0.356498	0.515284	1238.38	1.00354	no	0.45425	0.5	299	NB	15:89614772:T:C	ENSG00000140526	ABHD2	89071541	89071196	89072917	15:89609501:G:A	89066270	16902
chr15	15:89614785:A:C_ENSG00000140526_ABHD2	-0.020973	0.00439367	0.171295	-0.634613	-0.451203	-0.0522749	-0.0039724	0.0345071	0.345776	0.540222	1519.98	1.00114	no	0.47075	0.5	299	NB	15:89614785:A:C	ENSG00000140526	ABHD2	89071554	89071196	89072917	15:89609501:G:A	89066270	16889
chr15	15:89614785:A:C_ENSG00000140526_ABHD2	-0.020973	0.00439367	0.171295	-0.634613	-0.451203	-0.0522749	-0.0039724	0.0345071	0.345776	0.540222	1519.98	1.00114	no	0.47075	0.5	299	NB	15:89614785:A:C	ENSG00000140526	ABHD2	89071554	89071196	89072917	15:89609501:G:A	89066270	16889
chr15	15:89615130:A:G_ENSG00000140526_ABHD2	-0.0221612	0.00440678	0.176258	-0.652378	-0.474757	-0.0516772	-0.00330371	0.0333657	0.346265	0.501918	1599.75	1.00114	no	0.47275		299	NB	15:89615130:A:G	ENSG00000140526	ABHD2	89071899	89071196	89072917	15:89609501:G:A	89066270	16544
chr15	15:89615130:A:G_ENSG00000140526_ABHD2	-0.0221612	0.00440678	0.176258	-0.652378	-0.474757	-0.0516772	-0.00330371	0.0333657	0.346265	0.501918	1599.75	1.00114	no	0.47275		299	NB	15:89615130:A:G	ENSG00000140526	ABHD2	89071899	89071196	89072917	15:89609501:G:A	89066270	16544
chr15	15:89615260:C:T_ENSG00000140526_ABHD2	-0.0215671	0.00472306	0.17331	-0.644518	-0.478947	-0.045903	-0.0021159	0.0315098	0.340942	0.497428	1346.48	1.00197	no	0.484		299	NB	15:89615260:C:T	ENSG00000140526	ABHD2	89072029	89071196	89072917	15:89609501:G:A	89066270	16414
chr15	15:89615260:C:T_ENSG00000140526_ABHD2	-0.0215671	0.00472306	0.17331	-0.644518	-0.478947	-0.045903	-0.0021159	0.0315098	0.340942	0.497428	1346.48	1.00197	no	0.484		299	NB	15:89615260:C:T	ENSG00000140526	ABHD2	89072029	89071196	89072917	15:89609501:G:A	89066270	16414
chr15	15:89615667:A:G_ENSG00000140526_ABHD2	-0.0195533	0.00534526	0.172316	-0.671665	-0.461655	-0.0440622	-0.00353965	0.0324375	0.356326	0.531379	1039.23	1.00282	no	0.47025	0.5	299	NB	15:89615667:A:G	ENSG00000140526	ABHD2	89072436	89071196	89072917	15:89609501:G:A	89066270	16007
chr15	15:89615667:A:G_ENSG00000140526_ABHD2	-0.0195533	0.00534526	0.172316	-0.671665	-0.461655	-0.0440622	-0.00353965	0.0324375	0.356326	0.531379	1039.23	1.00282	no	0.47025	0.5	299	NB	15:89615667:A:G	ENSG00000140526	ABHD2	89072436	89071196	89072917	15:89609501:G:A	89066270	16007
chr15	15:89615757:G:T_ENSG00000140526_ABHD2	-0.017557	0.00499088	0.186871	-0.696631	-0.489072	-0.0474525	-0.00276047	0.0352305	0.369675	0.582891	1401.94	1.00102	no	0.4755	0.5	299	NB	15:89615757:G:T	ENSG00000140526	ABHD2	89072526	89071196	89072917	15:89609501:G:A	89066270	15917
chr15	15:89615757:G:T_ENSG00000140526_ABHD2	-0.017557	0.00499088	0.186871	-0.696631	-0.489072	-0.0474525	-0.00276047	0.0352305	0.369675	0.582891	1401.94	1.00102	no	0.4755	0.5	299	NB	15:89615757:G:T	ENSG00000140526	ABHD2	89072526	89071196	89072917	15:89609501:G:A	89066270	15917
chr15	15:89615822:A:G_ENSG00000140526_ABHD2	-0.0175719	0.00503939	0.17208	-0.659537	-0.465642	-0.0429291	-0.00292701	0.0299115	0.362403	0.52037	1166.01	1.00453	no	0.478	0.5	299	NB	15:89615822:A:G	ENSG00000140526	ABHD2	89072591	89071196	89072917	15:89609501:G:A	89066270	15852
chr15	15:89615822:A:G_ENSG00000140526_ABHD2	-0.0175719	0.00503939	0.17208	-0.659537	-0.465642	-0.0429291	-0.00292701	0.0299115	0.362403	0.52037	1166.01	1.00453	no	0.478	0.5	299	NB	15:89615822:A:G	ENSG00000140526	ABHD2	89072591	89071196	89072917	15:89609501:G:A	89066270	15852
chr15	15:89616269:A:T_ENSG00000140526_ABHD2	-0.0341673	0.00352186	0.167668	-0.680296	-0.481441	-0.0503213	-0.00681927	0.0262363	0.292461	0.471958	2266.5	1.001	no	0.448	0.5	339	NB-ASE	15:89616269:A:T	ENSG00000140526	ABHD2	89073038	89072918	89073358	15:89609501:G:A	89066270	15405
chr15	15:89616269:A:T_ENSG00000140526_ABHD2	-0.0341673	0.00352186	0.167668	-0.680296	-0.481441	-0.0503213	-0.00681927	0.0262363	0.292461	0.471958	2266.5	1.001	no	0.448	0.5	339	NB-ASE	15:89616269:A:T	ENSG00000140526	ABHD2	89073038	89072918	89073358	15:89609501:G:A	89066270	15405
chr15	15:89616445:A:G_ENSG00000140526_ABHD2	-0.024895	0.00412822	0.175233	-0.665069	-0.465091	-0.0538082	-0.00487191	0.0331838	0.337782	0.506172	1801.81	1.00049	no	0.4675	0.5	339	NB-ASE	15:89616445:A:G	ENSG00000140526	ABHD2	89073214	89072918	89073358	15:89609501:G:A	89066270	15229
chr15	15:89616445:A:G_ENSG00000140526_ABHD2	-0.024895	0.00412822	0.175233	-0.665069	-0.465091	-0.0538082	-0.00487191	0.0331838	0.337782	0.506172	1801.81	1.00049	no	0.4675	0.5	339	NB-ASE	15:89616445:A:G	ENSG00000140526	ABHD2	89073214	89072918	89073358	15:89609501:G:A	89066270	15229
chr15	15:89616678:G:C_ENSG00000140526_ABHD2	0.100078	0.00507817	0.20429	-0.426858	-0.225204	-0.0139992	0.024878	0.205728	0.603357	0.753882	1618.38	1.00057	no	0.3435	0.300699	109	NB-ASE	15:89616678:G:C	ENSG00000140526	ABHD2	89073447	89073359	89073534	15:89609501:G:A	89066270	14996
chr15	15:89616678:G:C_ENSG00000140526_ABHD2	0.100078	0.00507817	0.20429	-0.426858	-0.225204	-0.0139992	0.024878	0.205728	0.603357	0.753882	1618.38	1.00057	no	0.3435	0.300699	109	NB-ASE	15:89616678:G:C	ENSG00000140526	ABHD2	89073447	89073359	89073534	15:89609501:G:A	89066270	14996
chr15	15:89616982:T:C_ENSG00000140526_ABHD2	-0.0254824	0.00284201	0.180725	-0.646918	-0.500845	-0.0529035	-0.00477989	0.0285257	0.364904	0.518714	4043.78	1.00205	no	0.45975	0.49711	115	NB-ASE	15:89616982:T:C	ENSG00000140526	ABHD2	89073751	89073687	89073762	15:89609501:G:A	89066270	14692
chr15	15:89616982:T:C_ENSG00000140526_ABHD2	-0.0254824	0.00284201	0.180725	-0.646918	-0.500845	-0.0529035	-0.00477989	0.0285257	0.364904	0.518714	4043.78	1.00205	no	0.45975	0.49711	115	NB-ASE	15:89616982:T:C	ENSG00000140526	ABHD2	89073751	89073687	89073762	15:89609501:G:A	89066270	14692
chr15	15:89617031:T:C_ENSG00000140526_ABHD2	-0.10124	0.00519127	0.21407	-0.831555	-0.659796	-0.194492	-0.0247772	0.0144149	0.239122	0.425672	1700.44	1.00199	no	0.3455	0.486486	238	NB-ASE	15:89617031:T:C	ENSG00000140526	ABHD2	89073800	89073780	89074149	15:89609501:G:A	89066270	14643
chr15	15:89617031:T:C_ENSG00000140526_ABHD2	-0.10124	0.00519127	0.21407	-0.831555	-0.659796	-0.194492	-0.0247772	0.0144149	0.239122	0.425672	1700.44	1.00199	no	0.3455	0.486486	238	NB-ASE	15:89617031:T:C	ENSG00000140526	ABHD2	89073800	89073780	89074149	15:89609501:G:A	89066270	14643
chr15	15:89617039:C:T_ENSG00000140526_ABHD2	-0.0703592	0.00477818	0.192826	-0.773172	-0.567692	-0.109842	-0.0138751	0.0214092	0.240802	0.420611	1628.57	1.00007	no	0.40425	0.488636	238	NB-ASE	15:89617039:C:T	ENSG00000140526	ABHD2	89073808	89073780	89074149	15:89609501:G:A	89066270	14635
chr15	15:89617039:C:T_ENSG00000140526_ABHD2	-0.0703592	0.00477818	0.192826	-0.773172	-0.567692	-0.109842	-0.0138751	0.0214092	0.240802	0.420611	1628.57	1.00007	no	0.40425	0.488636	238	NB-ASE	15:89617039:C:T	ENSG00000140526	ABHD2	89073808	89073780	89074149	15:89609501:G:A	89066270	14635
chr15	15:89617433:A:C_ENSG00000140526_ABHD2	-0.0519018	0.00512737	0.210826	-0.795477	-0.618733	-0.0838947	-0.0121861	0.0271055	0.360034	0.570231	1690.66	1.00083	no	0.42275	0.373494	75	NB-ASE	15:89617433:A:C	ENSG00000140526	ABHD2	89074202	89074150	89074326	15:89609501:G:A	89066270	14241
chr15	15:89617433:A:C_ENSG00000140526_ABHD2	-0.0519018	0.00512737	0.210826	-0.795477	-0.618733	-0.0838947	-0.0121861	0.0271055	0.360034	0.570231	1690.66	1.00083	no	0.42275	0.373494	75	NB-ASE	15:89617433:A:C	ENSG00000140526	ABHD2	89074202	89074150	89074326	15:89609501:G:A	89066270	14241
chr15	15:31120515:C:T_ENSG00000198690_FAN1	0.00084284	0.00544639	0.211961	-0.742823	-0.503419	-0.0410657	8.59503e-05	0.0426048	0.489053	0.721188	1514.59	1.00471	no	0.4995	0.439815	95	NB	15:31120515:C:T	ENSG00000198690	FAN1	30828312	30827478	30828319	15:31153358:T:C	30861155	75580
chr15	15:31120515:C:T_ENSG00000198690_FAN1	0.00084284	0.00544639	0.211961	-0.742823	-0.503419	-0.0410657	8.59503e-05	0.0426048	0.489053	0.721188	1514.59	1.00471	no	0.4995	0.439815	95	NB	15:31120515:C:T	ENSG00000198690	FAN1	30828312	30827478	30828319	15:31153358:T:C	30861155	75580
chr15	15:31134593:A:C_ENSG00000198690_FAN1	-0.0650635	0.00798539	0.240793	-0.917373	-0.68552	-0.116685	-0.011026	0.0263503	0.388828	0.641732	909.278	1.00145	no	0.4205	0.153846	30	NB	15:31134593:A:C	ENSG00000198690	FAN1	30842390	30842343	30842707	15:31153358:T:C	30861155	61502
chr15	15:31134593:A:C_ENSG00000198690_FAN1	-0.0650635	0.00798539	0.240793	-0.917373	-0.68552	-0.116685	-0.011026	0.0263503	0.388828	0.641732	909.278	1.00145	no	0.4205	0.153846	30	NB	15:31134593:A:C	ENSG00000198690	FAN1	30842390	30842343	30842707	15:31153358:T:C	30861155	61502
chr15	15:31153358:T:C_ENSG00000198690_FAN1	0.00436792	0.00736982	0.219975	-0.705811	-0.506749	-0.042899	0.00145387	0.0443344	0.550775	0.750167	890.911	1.00091	no	0.4865	0.5	16	NB	15:31153358:T:C	ENSG00000198690	FAN1	30861155	30861104	30861423	15:31153358:T:C	30861155	42738
chr15	15:31153358:T:C_ENSG00000198690_FAN1	0.00436792	0.00736982	0.219975	-0.705811	-0.506749	-0.042899	0.00145387	0.0443344	0.550775	0.750167	890.911	1.00091	no	0.4865	0.5	16	NB	15:31153358:T:C	ENSG00000198690	FAN1	30861155	30861104	30861423	15:31153358:T:C	30861155	42738
chr15	15:77915282:T:G_ENSG00000140368_PSTPIP1	-0.034027	0.00703278	0.239405	-0.865489	-0.653782	-0.0721655	-0.00447996	0.0390629	0.457988	0.675349	1158.81	1.00342	no	0.46975	0.490741	13	NB	15:77915282:T:G	ENSG00000140368	PSTPIP1	77622940	77622910	77624719	15:77915282:T:G	77622940	613947
chr15	15:77915282:T:G_ENSG00000140368_PSTPIP1	-0.034027	0.00703278	0.239405	-0.865489	-0.653782	-0.0721655	-0.00447996	0.0390629	0.457988	0.675349	1158.81	1.00342	no	0.46975	0.490741	13	NB	15:77915282:T:G	ENSG00000140368	PSTPIP1	77622940	77622910	77624719	15:77915282:T:G	77622940	613947
chr15	15:77915282:T:G_ENSG00000140368_PSTPIP1	-0.034027	0.00703278	0.239405	-0.865489	-0.653782	-0.0721655	-0.00447996	0.0390629	0.457988	0.675349	1158.81	1.00342	no	0.46975	0.490741	13	NB	15:77915282:T:G	ENSG00000140368	PSTPIP1	77622940	77622910	77624719	15:77915282:T:G	77622940	613947
chr15	15:77915282:T:G_ENSG00000140368_PSTPIP1	-0.034027	0.00703278	0.239405	-0.865489	-0.653782	-0.0721655	-0.00447996	0.0390629	0.457988	0.675349	1158.81	1.00342	no	0.46975	0.490741	13	NB	15:77915282:T:G	ENSG00000140368	PSTPIP1	77622940	77622910	77624719	15:77915282:T:G	77622940	613947
chr15	15:77915282:T:G_ENSG00000140368_PSTPIP1	-0.034027	0.00703278	0.239405	-0.865489	-0.653782	-0.0721655	-0.00447996	0.0390629	0.457988	0.675349	1158.81	1.00342	no	0.46975	0.490741	13	NB	15:77915282:T:G	ENSG00000140368	PSTPIP1	77622940	77622910	77624719	15:77915282:T:G	77622940	613947
chr15	15:77915282:T:G_ENSG00000140368_PSTPIP1	-0.034027	0.00703278	0.239405	-0.865489	-0.653782	-0.0721655	-0.00447996	0.0390629	0.457988	0.675349	1158.81	1.00342	no	0.46975	0.490741	13	NB	15:77915282:T:G	ENSG00000140368	PSTPIP1	77622940	77622910	77624719	15:77915282:T:G	77622940	613947
chr15	15:77915282:T:G_ENSG00000140368_PSTPIP1	-0.034027	0.00703278	0.239405	-0.865489	-0.653782	-0.0721655	-0.00447996	0.0390629	0.457988	0.675349	1158.81	1.00342	no	0.46975	0.490741	13	NB	15:77915282:T:G	ENSG00000140368	PSTPIP1	77622940	77622910	77624719	15:77915282:T:G	77622940	613947
chr15	15:77915282:T:G_ENSG00000140368_PSTPIP1	-0.034027	0.00703278	0.239405	-0.865489	-0.653782	-0.0721655	-0.00447996	0.0390629	0.457988	0.675349	1158.81	1.00342	no	0.46975	0.490741	13	NB	15:77915282:T:G	ENSG00000140368	PSTPIP1	77622940	77622910	77624719	15:77915282:T:G	77622940	613947
chr15	15:77915301:T:C_ENSG00000140368_PSTPIP1	-0.0281928	0.00631285	0.250199	-0.827371	-0.63002	-0.0903003	-0.00531393	0.03972	0.52598	0.74977	1570.8	1.00118	no	0.45875	0.493151	13	NB	15:77915301:T:C	ENSG00000140368	PSTPIP1	77622959	77622910	77624719	15:77915282:T:G	77622940	613966
chr15	15:77915301:T:C_ENSG00000140368_PSTPIP1	-0.0281928	0.00631285	0.250199	-0.827371	-0.63002	-0.0903003	-0.00531393	0.03972	0.52598	0.74977	1570.8	1.00118	no	0.45875	0.493151	13	NB	15:77915301:T:C	ENSG00000140368	PSTPIP1	77622959	77622910	77624719	15:77915282:T:G	77622940	613966
chr15	15:77915301:T:C_ENSG00000140368_PSTPIP1	-0.0281928	0.00631285	0.250199	-0.827371	-0.63002	-0.0903003	-0.00531393	0.03972	0.52598	0.74977	1570.8	1.00118	no	0.45875	0.493151	13	NB	15:77915301:T:C	ENSG00000140368	PSTPIP1	77622959	77622910	77624719	15:77915282:T:G	77622940	613966
chr15	15:77915301:T:C_ENSG00000140368_PSTPIP1	-0.0281928	0.00631285	0.250199	-0.827371	-0.63002	-0.0903003	-0.00531393	0.03972	0.52598	0.74977	1570.8	1.00118	no	0.45875	0.493151	13	NB	15:77915301:T:C	ENSG00000140368	PSTPIP1	77622959	77622910	77624719	15:77915282:T:G	77622940	613966
chr15	15:77915301:T:C_ENSG00000140368_PSTPIP1	-0.0281928	0.00631285	0.250199	-0.827371	-0.63002	-0.0903003	-0.00531393	0.03972	0.52598	0.74977	1570.8	1.00118	no	0.45875	0.493151	13	NB	15:77915301:T:C	ENSG00000140368	PSTPIP1	77622959	77622910	77624719	15:77915282:T:G	77622940	613966
chr15	15:77915301:T:C_ENSG00000140368_PSTPIP1	-0.0281928	0.00631285	0.250199	-0.827371	-0.63002	-0.0903003	-0.00531393	0.03972	0.52598	0.74977	1570.8	1.00118	no	0.45875	0.493151	13	NB	15:77915301:T:C	ENSG00000140368	PSTPIP1	77622959	77622910	77624719	15:77915282:T:G	77622940	613966
chr15	15:77915301:T:C_ENSG00000140368_PSTPIP1	-0.0281928	0.00631285	0.250199	-0.827371	-0.63002	-0.0903003	-0.00531393	0.03972	0.52598	0.74977	1570.8	1.00118	no	0.45875	0.493151	13	NB	15:77915301:T:C	ENSG00000140368	PSTPIP1	77622959	77622910	77624719	15:77915282:T:G	77622940	613966
chr15	15:77915301:T:C_ENSG00000140368_PSTPIP1	-0.0281928	0.00631285	0.250199	-0.827371	-0.63002	-0.0903003	-0.00531393	0.03972	0.52598	0.74977	1570.8	1.00118	no	0.45875	0.493151	13	NB	15:77915301:T:C	ENSG00000140368	PSTPIP1	77622959	77622910	77624719	15:77915282:T:G	77622940	613966
chr15	15:77915408:A:G_ENSG00000140368_PSTPIP1	-0.00875583	0.00586416	0.211573	-0.793351	-0.535477	-0.0423486	-0.00176886	0.0375994	0.486054	0.663199	1301.69	1.00147	no	0.48825	0.5	13	NB	15:77915408:A:G	ENSG00000140368	PSTPIP1	77623066	77622910	77624719	15:77915282:T:G	77622940	614073
chr15	15:77915408:A:G_ENSG00000140368_PSTPIP1	-0.00875583	0.00586416	0.211573	-0.793351	-0.535477	-0.0423486	-0.00176886	0.0375994	0.486054	0.663199	1301.69	1.00147	no	0.48825	0.5	13	NB	15:77915408:A:G	ENSG00000140368	PSTPIP1	77623066	77622910	77624719	15:77915282:T:G	77622940	614073
chr15	15:77915408:A:G_ENSG00000140368_PSTPIP1	-0.00875583	0.00586416	0.211573	-0.793351	-0.535477	-0.0423486	-0.00176886	0.0375994	0.486054	0.663199	1301.69	1.00147	no	0.48825	0.5	13	NB	15:77915408:A:G	ENSG00000140368	PSTPIP1	77623066	77622910	77624719	15:77915282:T:G	77622940	614073
chr15	15:77915408:A:G_ENSG00000140368_PSTPIP1	-0.00875583	0.00586416	0.211573	-0.793351	-0.535477	-0.0423486	-0.00176886	0.0375994	0.486054	0.663199	1301.69	1.00147	no	0.48825	0.5	13	NB	15:77915408:A:G	ENSG00000140368	PSTPIP1	77623066	77622910	77624719	15:77915282:T:G	77622940	614073
chr15	15:77915408:A:G_ENSG00000140368_PSTPIP1	-0.00875583	0.00586416	0.211573	-0.793351	-0.535477	-0.0423486	-0.00176886	0.0375994	0.486054	0.663199	1301.69	1.00147	no	0.48825	0.5	13	NB	15:77915408:A:G	ENSG00000140368	PSTPIP1	77623066	77622910	77624719	15:77915282:T:G	77622940	614073
chr15	15:77915408:A:G_ENSG00000140368_PSTPIP1	-0.00875583	0.00586416	0.211573	-0.793351	-0.535477	-0.0423486	-0.00176886	0.0375994	0.486054	0.663199	1301.69	1.00147	no	0.48825	0.5	13	NB	15:77915408:A:G	ENSG00000140368	PSTPIP1	77623066	77622910	77624719	15:77915282:T:G	77622940	614073
chr15	15:77915408:A:G_ENSG00000140368_PSTPIP1	-0.00875583	0.00586416	0.211573	-0.793351	-0.535477	-0.0423486	-0.00176886	0.0375994	0.486054	0.663199	1301.69	1.00147	no	0.48825	0.5	13	NB	15:77915408:A:G	ENSG00000140368	PSTPIP1	77623066	77622910	77624719	15:77915282:T:G	77622940	614073
chr15	15:77915408:A:G_ENSG00000140368_PSTPIP1	-0.00875583	0.00586416	0.211573	-0.793351	-0.535477	-0.0423486	-0.00176886	0.0375994	0.486054	0.663199	1301.69	1.00147	no	0.48825	0.5	13	NB	15:77915408:A:G	ENSG00000140368	PSTPIP1	77623066	77622910	77624719	15:77915282:T:G	77622940	614073
chr15	15:77915445:A:C_ENSG00000140368_PSTPIP1	-0.00988528	0.00621328	0.231336	-0.83302	-0.553025	-0.0525627	-0.00135116	0.0449392	0.513701	0.694572	1386.25	1.00366	no	0.49025	0.5	13	NB	15:77915445:A:C	ENSG00000140368	PSTPIP1	77623103	77622910	77624719	15:77915282:T:G	77622940	614110
chr15	15:77915445:A:C_ENSG00000140368_PSTPIP1	-0.00988528	0.00621328	0.231336	-0.83302	-0.553025	-0.0525627	-0.00135116	0.0449392	0.513701	0.694572	1386.25	1.00366	no	0.49025	0.5	13	NB	15:77915445:A:C	ENSG00000140368	PSTPIP1	77623103	77622910	77624719	15:77915282:T:G	77622940	614110
chr15	15:77915445:A:C_ENSG00000140368_PSTPIP1	-0.00988528	0.00621328	0.231336	-0.83302	-0.553025	-0.0525627	-0.00135116	0.0449392	0.513701	0.694572	1386.25	1.00366	no	0.49025	0.5	13	NB	15:77915445:A:C	ENSG00000140368	PSTPIP1	77623103	77622910	77624719	15:77915282:T:G	77622940	614110
chr15	15:77915445:A:C_ENSG00000140368_PSTPIP1	-0.00988528	0.00621328	0.231336	-0.83302	-0.553025	-0.0525627	-0.00135116	0.0449392	0.513701	0.694572	1386.25	1.00366	no	0.49025	0.5	13	NB	15:77915445:A:C	ENSG00000140368	PSTPIP1	77623103	77622910	77624719	15:77915282:T:G	77622940	614110
chr15	15:77915445:A:C_ENSG00000140368_PSTPIP1	-0.00988528	0.00621328	0.231336	-0.83302	-0.553025	-0.0525627	-0.00135116	0.0449392	0.513701	0.694572	1386.25	1.00366	no	0.49025	0.5	13	NB	15:77915445:A:C	ENSG00000140368	PSTPIP1	77623103	77622910	77624719	15:77915282:T:G	77622940	614110
chr15	15:77915445:A:C_ENSG00000140368_PSTPIP1	-0.00988528	0.00621328	0.231336	-0.83302	-0.553025	-0.0525627	-0.00135116	0.0449392	0.513701	0.694572	1386.25	1.00366	no	0.49025	0.5	13	NB	15:77915445:A:C	ENSG00000140368	PSTPIP1	77623103	77622910	77624719	15:77915282:T:G	77622940	614110
chr15	15:77915445:A:C_ENSG00000140368_PSTPIP1	-0.00988528	0.00621328	0.231336	-0.83302	-0.553025	-0.0525627	-0.00135116	0.0449392	0.513701	0.694572	1386.25	1.00366	no	0.49025	0.5	13	NB	15:77915445:A:C	ENSG00000140368	PSTPIP1	77623103	77622910	77624719	15:77915282:T:G	77622940	614110
chr15	15:77915445:A:C_ENSG00000140368_PSTPIP1	-0.00988528	0.00621328	0.231336	-0.83302	-0.553025	-0.0525627	-0.00135116	0.0449392	0.513701	0.694572	1386.25	1.00366	no	0.49025	0.5	13	NB	15:77915445:A:C	ENSG00000140368	PSTPIP1	77623103	77622910	77624719	15:77915282:T:G	77622940	614110
chr15	15:77915513:T:C_ENSG00000140368_PSTPIP1	-0.0189986	0.00641372	0.239346	-0.804248	-0.586202	-0.054049	-0.00367648	0.0388741	0.520505	0.784425	1392.62	1.00268	no	0.47875	0.5	13	NB	15:77915513:T:C	ENSG00000140368	PSTPIP1	77623171	77622910	77624719	15:77915282:T:G	77622940	614178
chr15	15:77915513:T:C_ENSG00000140368_PSTPIP1	-0.0189986	0.00641372	0.239346	-0.804248	-0.586202	-0.054049	-0.00367648	0.0388741	0.520505	0.784425	1392.62	1.00268	no	0.47875	0.5	13	NB	15:77915513:T:C	ENSG00000140368	PSTPIP1	77623171	77622910	77624719	15:77915282:T:G	77622940	614178
chr15	15:77915513:T:C_ENSG00000140368_PSTPIP1	-0.0189986	0.00641372	0.239346	-0.804248	-0.586202	-0.054049	-0.00367648	0.0388741	0.520505	0.784425	1392.62	1.00268	no	0.47875	0.5	13	NB	15:77915513:T:C	ENSG00000140368	PSTPIP1	77623171	77622910	77624719	15:77915282:T:G	77622940	614178
chr15	15:77915513:T:C_ENSG00000140368_PSTPIP1	-0.0189986	0.00641372	0.239346	-0.804248	-0.586202	-0.054049	-0.00367648	0.0388741	0.520505	0.784425	1392.62	1.00268	no	0.47875	0.5	13	NB	15:77915513:T:C	ENSG00000140368	PSTPIP1	77623171	77622910	77624719	15:77915282:T:G	77622940	614178
chr15	15:77915513:T:C_ENSG00000140368_PSTPIP1	-0.0189986	0.00641372	0.239346	-0.804248	-0.586202	-0.054049	-0.00367648	0.0388741	0.520505	0.784425	1392.62	1.00268	no	0.47875	0.5	13	NB	15:77915513:T:C	ENSG00000140368	PSTPIP1	77623171	77622910	77624719	15:77915282:T:G	77622940	614178
chr15	15:77915513:T:C_ENSG00000140368_PSTPIP1	-0.0189986	0.00641372	0.239346	-0.804248	-0.586202	-0.054049	-0.00367648	0.0388741	0.520505	0.784425	1392.62	1.00268	no	0.47875	0.5	13	NB	15:77915513:T:C	ENSG00000140368	PSTPIP1	77623171	77622910	77624719	15:77915282:T:G	77622940	614178
chr15	15:77915513:T:C_ENSG00000140368_PSTPIP1	-0.0189986	0.00641372	0.239346	-0.804248	-0.586202	-0.054049	-0.00367648	0.0388741	0.520505	0.784425	1392.62	1.00268	no	0.47875	0.5	13	NB	15:77915513:T:C	ENSG00000140368	PSTPIP1	77623171	77622910	77624719	15:77915282:T:G	77622940	614178
chr15	15:77915513:T:C_ENSG00000140368_PSTPIP1	-0.0189986	0.00641372	0.239346	-0.804248	-0.586202	-0.054049	-0.00367648	0.0388741	0.520505	0.784425	1392.62	1.00268	no	0.47875	0.5	13	NB	15:77915513:T:C	ENSG00000140368	PSTPIP1	77623171	77622910	77624719	15:77915282:T:G	77622940	614178
chr15	15:49017024:G:A_ENSG00000103995_CEP152	0.0260399	0.00610573	0.242317	-0.744445	-0.507246	-0.0370244	0.0045088	0.0734425	0.582155	0.872886	1575.05	1.00324	no	0.47	0.5	11	NB	15:49017024:G:A	ENSG00000103995	CEP152	48724827	48724118	48724953	15:49014428:C:A	48722231	86201
chr15	15:49017024:G:A_ENSG00000103995_CEP152	0.0260399	0.00610573	0.242317	-0.744445	-0.507246	-0.0370244	0.0045088	0.0734425	0.582155	0.872886	1575.05	1.00324	no	0.47	0.5	11	NB	15:49017024:G:A	ENSG00000103995	CEP152	48724827	48724118	48724953	15:49014428:C:A	48722231	86201
chr15	15:49017164:T:A_ENSG00000103995_CEP152	0.00829808	0.00791694	0.246571	-0.807092	-0.557714	-0.0449772	0.000861508	0.0541247	0.589194	0.797081	969.994	1.00341	no	0.493	0.495822	5	NB	15:49017164:T:A	ENSG00000103995	CEP152	48724967	48724954	48725353	15:49014428:C:A	48722231	86061
chr15	15:49017164:T:A_ENSG00000103995_CEP152	0.00829808	0.00791694	0.246571	-0.807092	-0.557714	-0.0449772	0.000861508	0.0541247	0.589194	0.797081	969.994	1.00341	no	0.493	0.495822	5	NB	15:49017164:T:A	ENSG00000103995	CEP152	48724967	48724954	48725353	15:49014428:C:A	48722231	86061
chr15	15:49017656:T:G_ENSG00000103995_CEP152	0.00784029	0.00667288	0.241169	-0.767482	-0.54179	-0.0396537	0.00286716	0.0487984	0.574401	0.849891	1306.22	1.00052	no	0.4805	0.270492	7	NB	15:49017656:T:G	ENSG00000103995	CEP152	48725459	48725354	48725723	15:49014428:C:A	48722231	85569
chr15	15:49017656:T:G_ENSG00000103995_CEP152	0.00784029	0.00667288	0.241169	-0.767482	-0.54179	-0.0396537	0.00286716	0.0487984	0.574401	0.849891	1306.22	1.00052	no	0.4805	0.270492	7	NB	15:49017656:T:G	ENSG00000103995	CEP152	48725459	48725354	48725723	15:49014428:C:A	48722231	85569
chr15	15:49020726:C:A_ENSG00000103995_CEP152	0.00658417	0.00811031	0.261817	-0.807506	-0.58372	-0.0613157	0.00130005	0.0670068	0.594048	0.797872	1042.13	1.00198	no	0.49125	0.5	9	NB	15:49020726:C:A	ENSG00000103995	CEP152	48728529	48728222	48729183	15:49014428:C:A	48722231	82499
chr15	15:49020726:C:A_ENSG00000103995_CEP152	0.00658417	0.00811031	0.261817	-0.807506	-0.58372	-0.0613157	0.00130005	0.0670068	0.594048	0.797872	1042.13	1.00198	no	0.49125	0.5	9	NB	15:49020726:C:A	ENSG00000103995	CEP152	48728529	48728222	48729183	15:49014428:C:A	48722231	82499
chr15	15:49024048:C:T_ENSG00000103995_CEP152	0.0184142	0.00577212	0.233165	-0.724755	-0.493378	-0.038956	0.00360602	0.0542688	0.593334	0.812886	1631.76	1.00065	no	0.4745	0.344086	6	NB	15:49024048:C:T	ENSG00000103995	CEP152	48731851	48731688	48732136	15:49014428:C:A	48722231	79177
chr15	15:49024048:C:T_ENSG00000103995_CEP152	0.0184142	0.00577212	0.233165	-0.724755	-0.493378	-0.038956	0.00360602	0.0542688	0.593334	0.812886	1631.76	1.00065	no	0.4745	0.344086	6	NB	15:49024048:C:T	ENSG00000103995	CEP152	48731851	48731688	48732136	15:49014428:C:A	48722231	79177
chr15	15:49033153:A:G_ENSG00000103995_CEP152	0.00250022	0.00593412	0.238812	-0.796577	-0.560968	-0.0441628	0.00101477	0.0505095	0.557249	0.78066	1619.57	1.00122	no	0.4925	0.5	13	NB	15:49033153:A:G	ENSG00000103995	CEP152	48740956	48740728	48741224	15:49014428:C:A	48722231	70072
chr15	15:49033153:A:G_ENSG00000103995_CEP152	0.00250022	0.00593412	0.238812	-0.796577	-0.560968	-0.0441628	0.00101477	0.0505095	0.557249	0.78066	1619.57	1.00122	no	0.4925	0.5	13	NB	15:49033153:A:G	ENSG00000103995	CEP152	48740956	48740728	48741224	15:49014428:C:A	48722231	70072
chr15	15:49033315:A:C_ENSG00000103995_CEP152	0.00679854	0.00640423	0.23655	-0.751753	-0.522163	-0.0505923	0.00181195	0.0586352	0.552182	0.736621	1364.3	1.00355	no	0.49125	0.496732	13	NB	15:49033315:A:C	ENSG00000103995	CEP152	48741118	48740728	48741224	15:49014428:C:A	48722231	69910
chr15	15:49033315:A:C_ENSG00000103995_CEP152	0.00679854	0.00640423	0.23655	-0.751753	-0.522163	-0.0505923	0.00181195	0.0586352	0.552182	0.736621	1364.3	1.00355	no	0.49125	0.496732	13	NB	15:49033315:A:C	ENSG00000103995	CEP152	48741118	48740728	48741224	15:49014428:C:A	48722231	69910
chr15	15:49037929:G:A_ENSG00000103995_CEP152	0.0167623	0.0060874	0.242877	-0.767537	-0.527156	-0.0390339	0.00261519	0.0506023	0.596732	0.812282	1591.87	1.00132	no	0.48425	0.5	5	NB	15:49037929:G:A	ENSG00000103995	CEP152	48745732	48745620	48746716	15:49014428:C:A	48722231	65296
chr15	15:49037929:G:A_ENSG00000103995_CEP152	0.0167623	0.0060874	0.242877	-0.767537	-0.527156	-0.0390339	0.00261519	0.0506023	0.596732	0.812282	1591.87	1.00132	no	0.48425	0.5	5	NB	15:49037929:G:A	ENSG00000103995	CEP152	48745732	48745620	48746716	15:49014428:C:A	48722231	65296
chr15	15:49038470:C:T_ENSG00000103995_CEP152	0.0186963	0.00618733	0.246459	-0.726379	-0.526484	-0.0402183	0.00345521	0.0602276	0.600433	0.855553	1586.65	1.00142	no	0.4785	0.5	5	NB	15:49038470:C:T	ENSG00000103995	CEP152	48746273	48745620	48746716	15:49014428:C:A	48722231	64755
chr15	15:49038470:C:T_ENSG00000103995_CEP152	0.0186963	0.00618733	0.246459	-0.726379	-0.526484	-0.0402183	0.00345521	0.0602276	0.600433	0.855553	1586.65	1.00142	no	0.4785	0.5	5	NB	15:49038470:C:T	ENSG00000103995	CEP152	48746273	48745620	48746716	15:49014428:C:A	48722231	64755
chr15	15:49042919:A:G_ENSG00000103995_CEP152	-0.0050076	0.00568456	0.230538	-0.764533	-0.543792	-0.0472777	-0.00162143	0.0462448	0.518642	0.739478	1644.71	1.00248	no	0.49025	0.5	14	NB	15:49042919:A:G	ENSG00000103995	CEP152	48750722	48750429	48752266	15:49014428:C:A	48722231	60306
chr15	15:49042919:A:G_ENSG00000103995_CEP152	-0.0050076	0.00568456	0.230538	-0.764533	-0.543792	-0.0472777	-0.00162143	0.0462448	0.518642	0.739478	1644.71	1.00248	no	0.49025	0.5	14	NB	15:49042919:A:G	ENSG00000103995	CEP152	48750722	48750429	48752266	15:49014428:C:A	48722231	60306
chr15	15:49043989:T:C_ENSG00000103995_CEP152	-0.00046274	0.00677644	0.229273	-0.786837	-0.529946	-0.0440322	-0.000487925	0.0453904	0.525843	0.790789	1144.73	1.00308	no	0.494	0.5	14	NB	15:49043989:T:C	ENSG00000103995	CEP152	48751792	48750429	48752266	15:49014428:C:A	48722231	59236
chr15	15:49043989:T:C_ENSG00000103995_CEP152	-0.00046274	0.00677644	0.229273	-0.786837	-0.529946	-0.0440322	-0.000487925	0.0453904	0.525843	0.790789	1144.73	1.00308	no	0.494	0.5	14	NB	15:49043989:T:C	ENSG00000103995	CEP152	48751792	48750429	48752266	15:49014428:C:A	48722231	59236
chr15	15:49044538:C:G_ENSG00000103995_CEP152	0.0877908	0.00768175	0.27018	-0.708439	-0.447912	-0.02563	0.0170244	0.211336	0.731316	0.921829	1237.05	1.00053	no	0.39425	0.5	21	NB	15:49044538:C:G	ENSG00000103995	CEP152	48752341	48752267	48753201	15:49014428:C:A	48722231	58687
chr15	15:49044538:C:G_ENSG00000103995_CEP152	0.0877908	0.00768175	0.27018	-0.708439	-0.447912	-0.02563	0.0170244	0.211336	0.731316	0.921829	1237.05	1.00053	no	0.39425	0.5	21	NB	15:49044538:C:G	ENSG00000103995	CEP152	48752341	48752267	48753201	15:49014428:C:A	48722231	58687
chr15	15:49051650:C:T_ENSG00000103995_CEP152	0.0418679	0.00706788	0.251284	-0.690505	-0.488431	-0.0337114	0.00811653	0.0953197	0.638538	0.855062	1264.01	1.00135	no	0.445	0.5	26	NB	15:49051650:C:T	ENSG00000103995	CEP152	48759453	48759234	48760318	15:49014428:C:A	48722231	51575
chr15	15:49051650:C:T_ENSG00000103995_CEP152	0.0418679	0.00706788	0.251284	-0.690505	-0.488431	-0.0337114	0.00811653	0.0953197	0.638538	0.855062	1264.01	1.00135	no	0.445	0.5	26	NB	15:49051650:C:T	ENSG00000103995	CEP152	48759453	48759234	48760318	15:49014428:C:A	48722231	51575
chr15	15:49055162:T:C_ENSG00000103995_CEP152	-0.0483019	0.00858338	0.233244	-0.854656	-0.624254	-0.0732146	-0.00983712	0.0276515	0.430069	0.680711	738.419	1.00473	no	0.427	0.5	28	NB	15:49055162:T:C	ENSG00000103995	CEP152	48762965	48762670	48763343	15:49014428:C:A	48722231	48063
chr15	15:49055162:T:C_ENSG00000103995_CEP152	-0.0483019	0.00858338	0.233244	-0.854656	-0.624254	-0.0732146	-0.00983712	0.0276515	0.430069	0.680711	738.419	1.00473	no	0.427	0.5	28	NB	15:49055162:T:C	ENSG00000103995	CEP152	48762965	48762670	48763343	15:49014428:C:A	48722231	48063
chr15	15:49055335:G:A_ENSG00000103995_CEP152	-0.0475786	0.00702775	0.234362	-0.890067	-0.650459	-0.0753539	-0.00772261	0.0300158	0.423713	0.604958	1112.09	1.00603	no	0.4445	0.5	28	NB	15:49055335:G:A	ENSG00000103995	CEP152	48763138	48762670	48763343	15:49014428:C:A	48722231	47890
chr15	15:49055335:G:A_ENSG00000103995_CEP152	-0.0475786	0.00702775	0.234362	-0.890067	-0.650459	-0.0753539	-0.00772261	0.0300158	0.423713	0.604958	1112.09	1.00603	no	0.4445	0.5	28	NB	15:49055335:G:A	ENSG00000103995	CEP152	48763138	48762670	48763343	15:49014428:C:A	48722231	47890
chr15	15:49063429:T:G_ENSG00000103995_CEP152	-0.0266084	0.00399448	0.154167	-0.593892	-0.437484	-0.0488851	-0.00609997	0.0286311	0.286046	0.437256	1489.56	1.00483	no	0.446	0.49753	296	NB-ASE	15:49063429:T:G	ENSG00000103995	CEP152	48771232	48771193	48772527	15:49014428:C:A	48722231	39796
chr15	15:49063429:T:G_ENSG00000103995_CEP152	-0.0266084	0.00399448	0.154167	-0.593892	-0.437484	-0.0488851	-0.00609997	0.0286311	0.286046	0.437256	1489.56	1.00483	no	0.446	0.49753	296	NB-ASE	15:49063429:T:G	ENSG00000103995	CEP152	48771232	48771193	48772527	15:49014428:C:A	48722231	39796
chr15	15:49064372:T:C_ENSG00000103995_CEP152	0.0145149	0.00446955	0.164946	-0.551834	-0.379838	-0.0308084	0.00477579	0.0443817	0.409446	0.565865	1361.93	1.00084	no	0.45975	0.5	296	NB	15:49064372:T:C	ENSG00000103995	CEP152	48772175	48771193	48772527	15:49014428:C:A	48722231	38853
chr15	15:49064372:T:C_ENSG00000103995_CEP152	0.0145149	0.00446955	0.164946	-0.551834	-0.379838	-0.0308084	0.00477579	0.0443817	0.409446	0.565865	1361.93	1.00084	no	0.45975	0.5	296	NB	15:49064372:T:C	ENSG00000103995	CEP152	48772175	48771193	48772527	15:49014428:C:A	48722231	38853
chr15	15:49064522:C:T_ENSG00000103995_CEP152	0.0124319	0.00517804	0.17699	-0.61296	-0.414652	-0.0318957	0.00454626	0.0486313	0.425144	0.611787	1168.34	1.00312	no	0.464	0.496599	296	NB	15:49064522:C:T	ENSG00000103995	CEP152	48772325	48771193	48772527	15:49014428:C:A	48722231	38703
chr15	15:49064522:C:T_ENSG00000103995_CEP152	0.0124319	0.00517804	0.17699	-0.61296	-0.414652	-0.0318957	0.00454626	0.0486313	0.425144	0.611787	1168.34	1.00312	no	0.464	0.496599	296	NB	15:49064522:C:T	ENSG00000103995	CEP152	48772325	48771193	48772527	15:49014428:C:A	48722231	38703
chr15	15:49065689:T:C_ENSG00000103995_CEP152	0.0124207	0.00385493	0.154868	-0.516669	-0.338029	-0.0307893	0.00263762	0.0438499	0.387873	0.546057	1613.95	1.00031	no	0.47425	0.498008	334	NB	15:49065689:T:C	ENSG00000103995	CEP152	48773492	48772528	48773570	15:49014428:C:A	48722231	37536
chr15	15:49065689:T:C_ENSG00000103995_CEP152	0.0124207	0.00385493	0.154868	-0.516669	-0.338029	-0.0307893	0.00263762	0.0438499	0.387873	0.546057	1613.95	1.00031	no	0.47425	0.498008	334	NB	15:49065689:T:C	ENSG00000103995	CEP152	48773492	48772528	48773570	15:49014428:C:A	48722231	37536
chr15	15:49065783:A:T_ENSG00000103995_CEP152	0.0719939	0.00695189	0.253992	-0.665151	-0.425973	-0.0261123	0.013263	0.138995	0.711027	0.926811	1334.85	1.00047	no	0.4095	0.498264	24	NB	15:49065783:A:T	ENSG00000103995	CEP152	48773586	48773571	48773774	15:49014428:C:A	48722231	37442
chr15	15:49065783:A:T_ENSG00000103995_CEP152	0.0719939	0.00695189	0.253992	-0.665151	-0.425973	-0.0261123	0.013263	0.138995	0.711027	0.926811	1334.85	1.00047	no	0.4095	0.498264	24	NB	15:49065783:A:T	ENSG00000103995	CEP152	48773586	48773571	48773774	15:49014428:C:A	48722231	37442
chr15	15:49067861:T:C_ENSG00000103995_CEP152	0.0422358	0.00417882	0.222083	-0.671443	-0.449355	-0.0278189	0.00878378	0.0778632	0.587412	0.794342	2824.39	1.00064	no	0.43375	0.494905	32	NB-ASE	15:49067861:T:C	ENSG00000103995	CEP152	48775664	48775640	48776330	15:49014428:C:A	48722231	35364
chr15	15:49067861:T:C_ENSG00000103995_CEP152	0.0422358	0.00417882	0.222083	-0.671443	-0.449355	-0.0278189	0.00878378	0.0778632	0.587412	0.794342	2824.39	1.00064	no	0.43375	0.494905	32	NB-ASE	15:49067861:T:C	ENSG00000103995	CEP152	48775664	48775640	48776330	15:49014428:C:A	48722231	35364
chr15	15:49069522:G:A_ENSG00000103995_CEP152	-0.0380859	0.00787542	0.229517	-0.87474	-0.605535	-0.0591648	-0.00577156	0.0312849	0.446404	0.681946	849.345	1.00035	no	0.45525	0.5	40	NB	15:49069522:G:A	ENSG00000103995	CEP152	48777325	48777149	48777645	15:49014428:C:A	48722231	33703
chr15	15:49069522:G:A_ENSG00000103995_CEP152	-0.0380859	0.00787542	0.229517	-0.87474	-0.605535	-0.0591648	-0.00577156	0.0312849	0.446404	0.681946	849.345	1.00035	no	0.45525	0.5	40	NB	15:49069522:G:A	ENSG00000103995	CEP152	48777325	48777149	48777645	15:49014428:C:A	48722231	33703
chr15	15:49073027:C:A_ENSG00000103995_CEP152	-0.0748042	0.00654294	0.239944	-0.923322	-0.652653	-0.150727	-0.0129065	0.0254784	0.357758	0.578959	1344.85	1.00011	no	0.40925	0.5	36	NB	15:49073027:C:A	ENSG00000103995	CEP152	48780830	48780378	48781443	15:49014428:C:A	48722231	30198
chr15	15:49073027:C:A_ENSG00000103995_CEP152	-0.0748042	0.00654294	0.239944	-0.923322	-0.652653	-0.150727	-0.0129065	0.0254784	0.357758	0.578959	1344.85	1.00011	no	0.40925	0.5	36	NB	15:49073027:C:A	ENSG00000103995	CEP152	48780830	48780378	48781443	15:49014428:C:A	48722231	30198
chr15	15:49074539:C:T_ENSG00000103995_CEP152	-0.15135	0.00905374	0.265462	-1.00943	-0.791073	-0.301788	-0.0368282	0.00963412	0.258797	0.480893	859.707	1.00705	no	0.311	0.5	37	NB	15:49074539:C:T	ENSG00000103995	CEP152	48782342	48782288	48783199	15:49014428:C:A	48722231	28686
chr15	15:49074539:C:T_ENSG00000103995_CEP152	-0.15135	0.00905374	0.265462	-1.00943	-0.791073	-0.301788	-0.0368282	0.00963412	0.258797	0.480893	859.707	1.00705	no	0.311	0.5	37	NB	15:49074539:C:T	ENSG00000103995	CEP152	48782342	48782288	48783199	15:49014428:C:A	48722231	28686
chr15	15:49074702:C:G_ENSG00000103995_CEP152	-0.141174	0.00884382	0.269847	-0.979775	-0.773385	-0.28453	-0.0292255	0.0136317	0.277048	0.537296	931.012	1.00209	no	0.336	0.5	37	NB	15:49074702:C:G	ENSG00000103995	CEP152	48782505	48782288	48783199	15:49014428:C:A	48722231	28523
chr15	15:49074702:C:G_ENSG00000103995_CEP152	-0.141174	0.00884382	0.269847	-0.979775	-0.773385	-0.28453	-0.0292255	0.0136317	0.277048	0.537296	931.012	1.00209	no	0.336	0.5	37	NB	15:49074702:C:G	ENSG00000103995	CEP152	48782505	48782288	48783199	15:49014428:C:A	48722231	28523
chr15	15:49075229:T:G_ENSG00000103995_CEP152	-0.136718	0.00867196	0.263625	-1.01368	-0.769247	-0.287389	-0.0292078	0.0122032	0.278534	0.497347	924.144	1.00088	no	0.33325	0.5	37	NB	15:49075229:T:G	ENSG00000103995	CEP152	48783032	48782288	48783199	15:49014428:C:A	48722231	27996
chr15	15:49075229:T:G_ENSG00000103995_CEP152	-0.136718	0.00867196	0.263625	-1.01368	-0.769247	-0.287389	-0.0292078	0.0122032	0.278534	0.497347	924.144	1.00088	no	0.33325	0.5	37	NB	15:49075229:T:G	ENSG00000103995	CEP152	48783032	48782288	48783199	15:49014428:C:A	48722231	27996
chr15	15:49075460:G:T_ENSG00000103995_CEP152	-0.0284914	0.0040337	0.207487	-0.802969	-0.546961	-0.0517061	-0.00363461	0.0312529	0.42243	0.604547	2645.91	1.00025	no	0.47225	0.5	45	NB-ASE	15:49075460:G:T	ENSG00000103995	CEP152	48783263	48783200	48783436	15:49014428:C:A	48722231	27765
chr15	15:49075460:G:T_ENSG00000103995_CEP152	-0.0284914	0.0040337	0.207487	-0.802969	-0.546961	-0.0517061	-0.00363461	0.0312529	0.42243	0.604547	2645.91	1.00025	no	0.47225	0.5	45	NB-ASE	15:49075460:G:T	ENSG00000103995	CEP152	48783263	48783200	48783436	15:49014428:C:A	48722231	27765
chr15	15:25161958:G:A_ENSG00000128739_SNRPN	-0.0349251	0.00715714	0.23603	-0.826627	-0.585793	-0.0856011	-0.00787013	0.0365524	0.492938	0.660445	1087.57	1.00259	no	0.44725	0.49	13	NB	15:25161958:G:A	ENSG00000128739	SNRPN	24916811	24916652	24916895	15:25161958:G:A	24916811	12884
chr15	15:25161958:G:A_ENSG00000128739_SNRPN	-0.0349251	0.00715714	0.23603	-0.826627	-0.585793	-0.0856011	-0.00787013	0.0365524	0.492938	0.660445	1087.57	1.00259	no	0.44725	0.49	13	NB	15:25161958:G:A	ENSG00000128739	SNRPN	24916811	24916652	24916895	15:25161958:G:A	24916811	12884
chr15	15:25161958:G:A_ENSG00000128739_SNRPN	-0.0349251	0.00715714	0.23603	-0.826627	-0.585793	-0.0856011	-0.00787013	0.0365524	0.492938	0.660445	1087.57	1.00259	no	0.44725	0.49	13	NB	15:25161958:G:A	ENSG00000128739	SNRPN	24916811	24916652	24916895	15:25161958:G:A	24916811	12884
chr15	15:25161958:G:A_ENSG00000128739_SNRPN	-0.0349251	0.00715714	0.23603	-0.826627	-0.585793	-0.0856011	-0.00787013	0.0365524	0.492938	0.660445	1087.57	1.00259	no	0.44725	0.49	13	NB	15:25161958:G:A	ENSG00000128739	SNRPN	24916811	24916652	24916895	15:25161958:G:A	24916811	12884
chr15	15:25161958:G:A_ENSG00000128739_SNRPN	-0.0349251	0.00715714	0.23603	-0.826627	-0.585793	-0.0856011	-0.00787013	0.0365524	0.492938	0.660445	1087.57	1.00259	no	0.44725	0.49	13	NB	15:25161958:G:A	ENSG00000128739	SNRPN	24916811	24916652	24916895	15:25161958:G:A	24916811	12884
chr15	15:25161958:G:A_ENSG00000128739_SNRPN	-0.0349251	0.00715714	0.23603	-0.826627	-0.585793	-0.0856011	-0.00787013	0.0365524	0.492938	0.660445	1087.57	1.00259	no	0.44725	0.49	13	NB	15:25161958:G:A	ENSG00000128739	SNRPN	24916811	24916652	24916895	15:25161958:G:A	24916811	12884
chr15	15:25161958:G:A_ENSG00000128739_SNRPN	-0.0349251	0.00715714	0.23603	-0.826627	-0.585793	-0.0856011	-0.00787013	0.0365524	0.492938	0.660445	1087.57	1.00259	no	0.44725	0.49	13	NB	15:25161958:G:A	ENSG00000128739	SNRPN	24916811	24916652	24916895	15:25161958:G:A	24916811	12884
chr15	15:25161958:G:A_ENSG00000128739_SNRPN	-0.0349251	0.00715714	0.23603	-0.826627	-0.585793	-0.0856011	-0.00787013	0.0365524	0.492938	0.660445	1087.57	1.00259	no	0.44725	0.49	13	NB	15:25161958:G:A	ENSG00000128739	SNRPN	24916811	24916652	24916895	15:25161958:G:A	24916811	12884
chr15	15:25161958:G:A_ENSG00000128739_SNRPN	-0.0349251	0.00715714	0.23603	-0.826627	-0.585793	-0.0856011	-0.00787013	0.0365524	0.492938	0.660445	1087.57	1.00259	no	0.44725	0.49	13	NB	15:25161958:G:A	ENSG00000128739	SNRPN	24916811	24916652	24916895	15:25161958:G:A	24916811	12884
chr15	15:25164689:A:G_ENSG00000128739_SNRPN	-0.0651682	0.00781797	0.258934	-0.880582	-0.708122	-0.154783	-0.012534	0.029701	0.461557	0.642994	1096.96	1.00072	no	0.41925	0.5	5	NB	15:25164689:A:G	ENSG00000128739	SNRPN	24919542	24919206	24919677	15:25161958:G:A	24916811	15615
chr15	15:25164689:A:G_ENSG00000128739_SNRPN	-0.0651682	0.00781797	0.258934	-0.880582	-0.708122	-0.154783	-0.012534	0.029701	0.461557	0.642994	1096.96	1.00072	no	0.41925	0.5	5	NB	15:25164689:A:G	ENSG00000128739	SNRPN	24919542	24919206	24919677	15:25161958:G:A	24916811	15615
chr15	15:25164689:A:G_ENSG00000128739_SNRPN	-0.0651682	0.00781797	0.258934	-0.880582	-0.708122	-0.154783	-0.012534	0.029701	0.461557	0.642994	1096.96	1.00072	no	0.41925	0.5	5	NB	15:25164689:A:G	ENSG00000128739	SNRPN	24919542	24919206	24919677	15:25161958:G:A	24916811	15615
chr15	15:25164689:A:G_ENSG00000128739_SNRPN	-0.0651682	0.00781797	0.258934	-0.880582	-0.708122	-0.154783	-0.012534	0.029701	0.461557	0.642994	1096.96	1.00072	no	0.41925	0.5	5	NB	15:25164689:A:G	ENSG00000128739	SNRPN	24919542	24919206	24919677	15:25161958:G:A	24916811	15615
chr15	15:25164689:A:G_ENSG00000128739_SNRPN	-0.0651682	0.00781797	0.258934	-0.880582	-0.708122	-0.154783	-0.012534	0.029701	0.461557	0.642994	1096.96	1.00072	no	0.41925	0.5	5	NB	15:25164689:A:G	ENSG00000128739	SNRPN	24919542	24919206	24919677	15:25161958:G:A	24916811	15615
chr15	15:25164689:A:G_ENSG00000128739_SNRPN	-0.0651682	0.00781797	0.258934	-0.880582	-0.708122	-0.154783	-0.012534	0.029701	0.461557	0.642994	1096.96	1.00072	no	0.41925	0.5	5	NB	15:25164689:A:G	ENSG00000128739	SNRPN	24919542	24919206	24919677	15:25161958:G:A	24916811	15615
chr15	15:25164689:A:G_ENSG00000128739_SNRPN	-0.0651682	0.00781797	0.258934	-0.880582	-0.708122	-0.154783	-0.012534	0.029701	0.461557	0.642994	1096.96	1.00072	no	0.41925	0.5	5	NB	15:25164689:A:G	ENSG00000128739	SNRPN	24919542	24919206	24919677	15:25161958:G:A	24916811	15615
chr15	15:25164689:A:G_ENSG00000128739_SNRPN	-0.0651682	0.00781797	0.258934	-0.880582	-0.708122	-0.154783	-0.012534	0.029701	0.461557	0.642994	1096.96	1.00072	no	0.41925	0.5	5	NB	15:25164689:A:G	ENSG00000128739	SNRPN	24919542	24919206	24919677	15:25161958:G:A	24916811	15615
chr15	15:25164689:A:G_ENSG00000128739_SNRPN	-0.0651682	0.00781797	0.258934	-0.880582	-0.708122	-0.154783	-0.012534	0.029701	0.461557	0.642994	1096.96	1.00072	no	0.41925	0.5	5	NB	15:25164689:A:G	ENSG00000128739	SNRPN	24919542	24919206	24919677	15:25161958:G:A	24916811	15615
chr15	15:25166980:G:A_ENSG00000128739_SNRPN	-0.187691	0.0109676	0.29722	-1.08222	-0.891142	-0.379983	-0.0566871	0.00862484	0.27025	0.532846	734.403	1.00125	no	0.28625	0.5	15	NB	15:25166980:G:A	ENSG00000128739	SNRPN	24921833	24921615	24922163	15:25161958:G:A	24916811	17906
chr15	15:25166980:G:A_ENSG00000128739_SNRPN	-0.187691	0.0109676	0.29722	-1.08222	-0.891142	-0.379983	-0.0566871	0.00862484	0.27025	0.532846	734.403	1.00125	no	0.28625	0.5	15	NB	15:25166980:G:A	ENSG00000128739	SNRPN	24921833	24921615	24922163	15:25161958:G:A	24916811	17906
chr15	15:25166980:G:A_ENSG00000128739_SNRPN	-0.187691	0.0109676	0.29722	-1.08222	-0.891142	-0.379983	-0.0566871	0.00862484	0.27025	0.532846	734.403	1.00125	no	0.28625	0.5	15	NB	15:25166980:G:A	ENSG00000128739	SNRPN	24921833	24921615	24922163	15:25161958:G:A	24916811	17906
chr15	15:25166980:G:A_ENSG00000128739_SNRPN	-0.187691	0.0109676	0.29722	-1.08222	-0.891142	-0.379983	-0.0566871	0.00862484	0.27025	0.532846	734.403	1.00125	no	0.28625	0.5	15	NB	15:25166980:G:A	ENSG00000128739	SNRPN	24921833	24921615	24922163	15:25161958:G:A	24916811	17906
chr15	15:25166980:G:A_ENSG00000128739_SNRPN	-0.187691	0.0109676	0.29722	-1.08222	-0.891142	-0.379983	-0.0566871	0.00862484	0.27025	0.532846	734.403	1.00125	no	0.28625	0.5	15	NB	15:25166980:G:A	ENSG00000128739	SNRPN	24921833	24921615	24922163	15:25161958:G:A	24916811	17906
chr15	15:25166980:G:A_ENSG00000128739_SNRPN	-0.187691	0.0109676	0.29722	-1.08222	-0.891142	-0.379983	-0.0566871	0.00862484	0.27025	0.532846	734.403	1.00125	no	0.28625	0.5	15	NB	15:25166980:G:A	ENSG00000128739	SNRPN	24921833	24921615	24922163	15:25161958:G:A	24916811	17906
chr15	15:25166980:G:A_ENSG00000128739_SNRPN	-0.187691	0.0109676	0.29722	-1.08222	-0.891142	-0.379983	-0.0566871	0.00862484	0.27025	0.532846	734.403	1.00125	no	0.28625	0.5	15	NB	15:25166980:G:A	ENSG00000128739	SNRPN	24921833	24921615	24922163	15:25161958:G:A	24916811	17906
chr15	15:25166980:G:A_ENSG00000128739_SNRPN	-0.187691	0.0109676	0.29722	-1.08222	-0.891142	-0.379983	-0.0566871	0.00862484	0.27025	0.532846	734.403	1.00125	no	0.28625	0.5	15	NB	15:25166980:G:A	ENSG00000128739	SNRPN	24921833	24921615	24922163	15:25161958:G:A	24916811	17906
chr15	15:25166980:G:A_ENSG00000128739_SNRPN	-0.187691	0.0109676	0.29722	-1.08222	-0.891142	-0.379983	-0.0566871	0.00862484	0.27025	0.532846	734.403	1.00125	no	0.28625	0.5	15	NB	15:25166980:G:A	ENSG00000128739	SNRPN	24921833	24921615	24922163	15:25161958:G:A	24916811	17906
chr15	15:25167043:T:C_ENSG00000128739_SNRPN	-0.160986	0.0103334	0.281756	-1.02349	-0.820763	-0.323978	-0.0392579	0.00997766	0.291775	0.498736	743.463	1.0048	no	0.3095	0.5	15	NB	15:25167043:T:C	ENSG00000128739	SNRPN	24921896	24921615	24922163	15:25161958:G:A	24916811	17969
chr15	15:25167043:T:C_ENSG00000128739_SNRPN	-0.160986	0.0103334	0.281756	-1.02349	-0.820763	-0.323978	-0.0392579	0.00997766	0.291775	0.498736	743.463	1.0048	no	0.3095	0.5	15	NB	15:25167043:T:C	ENSG00000128739	SNRPN	24921896	24921615	24922163	15:25161958:G:A	24916811	17969
chr15	15:25167043:T:C_ENSG00000128739_SNRPN	-0.160986	0.0103334	0.281756	-1.02349	-0.820763	-0.323978	-0.0392579	0.00997766	0.291775	0.498736	743.463	1.0048	no	0.3095	0.5	15	NB	15:25167043:T:C	ENSG00000128739	SNRPN	24921896	24921615	24922163	15:25161958:G:A	24916811	17969
chr15	15:25167043:T:C_ENSG00000128739_SNRPN	-0.160986	0.0103334	0.281756	-1.02349	-0.820763	-0.323978	-0.0392579	0.00997766	0.291775	0.498736	743.463	1.0048	no	0.3095	0.5	15	NB	15:25167043:T:C	ENSG00000128739	SNRPN	24921896	24921615	24922163	15:25161958:G:A	24916811	17969
chr15	15:25167043:T:C_ENSG00000128739_SNRPN	-0.160986	0.0103334	0.281756	-1.02349	-0.820763	-0.323978	-0.0392579	0.00997766	0.291775	0.498736	743.463	1.0048	no	0.3095	0.5	15	NB	15:25167043:T:C	ENSG00000128739	SNRPN	24921896	24921615	24922163	15:25161958:G:A	24916811	17969
chr15	15:25167043:T:C_ENSG00000128739_SNRPN	-0.160986	0.0103334	0.281756	-1.02349	-0.820763	-0.323978	-0.0392579	0.00997766	0.291775	0.498736	743.463	1.0048	no	0.3095	0.5	15	NB	15:25167043:T:C	ENSG00000128739	SNRPN	24921896	24921615	24922163	15:25161958:G:A	24916811	17969
chr15	15:25167043:T:C_ENSG00000128739_SNRPN	-0.160986	0.0103334	0.281756	-1.02349	-0.820763	-0.323978	-0.0392579	0.00997766	0.291775	0.498736	743.463	1.0048	no	0.3095	0.5	15	NB	15:25167043:T:C	ENSG00000128739	SNRPN	24921896	24921615	24922163	15:25161958:G:A	24916811	17969
chr15	15:25167043:T:C_ENSG00000128739_SNRPN	-0.160986	0.0103334	0.281756	-1.02349	-0.820763	-0.323978	-0.0392579	0.00997766	0.291775	0.498736	743.463	1.0048	no	0.3095	0.5	15	NB	15:25167043:T:C	ENSG00000128739	SNRPN	24921896	24921615	24922163	15:25161958:G:A	24916811	17969
chr15	15:25167043:T:C_ENSG00000128739_SNRPN	-0.160986	0.0103334	0.281756	-1.02349	-0.820763	-0.323978	-0.0392579	0.00997766	0.291775	0.498736	743.463	1.0048	no	0.3095	0.5	15	NB	15:25167043:T:C	ENSG00000128739	SNRPN	24921896	24921615	24922163	15:25161958:G:A	24916811	17969
chr15	15:90365097:G:A_ENSG00000242498_ARPIN	-0.0799418	0.00646741	0.214405	-0.827017	-0.654558	-0.117886	-0.0157238	0.0203839	0.264012	0.430302	1099.02	1.00378	no	0.385	0.497942	36	NB	15:90365097:G:A	ENSG00000242498	ARPIN	89821865	89821043	89821958	15:90409418:C:T	89866186	90954
chr15	15:90365097:G:A_ENSG00000242498_ARPIN	-0.0799418	0.00646741	0.214405	-0.827017	-0.654558	-0.117886	-0.0157238	0.0203839	0.264012	0.430302	1099.02	1.00378	no	0.385	0.497942	36	NB	15:90365097:G:A	ENSG00000242498	ARPIN	89821865	89821043	89821958	15:90409418:C:T	89866186	90954
chr15	15:90409418:C:T_ENSG00000242498_ARPIN	-0.00598615	0.00740001	0.249558	-0.816906	-0.60036	-0.0547689	-0.0019263	0.0468388	0.576272	0.832305	1137.31	1.0008	no	0.48725	0.181416	7	NB	15:90409418:C:T	ENSG00000242498	ARPIN	89866186	89866038	89866212	15:90409418:C:T	89866186	46634
chr15	15:90409418:C:T_ENSG00000242498_ARPIN	-0.00598615	0.00740001	0.249558	-0.816906	-0.60036	-0.0547689	-0.0019263	0.0468388	0.576272	0.832305	1137.31	1.0008	no	0.48725	0.181416	7	NB	15:90409418:C:T	ENSG00000242498	ARPIN	89866186	89866038	89866212	15:90409418:C:T	89866186	46634
chr15	15:69423585:A:C_ENSG00000138604_GLCE	-0.036614	0.00351539	0.120382	-0.500416	-0.360658	-0.0571344	-0.0114357	0.0195545	0.174675	0.309167	1172.66	1.00021	no	0.4045	0.41704	249	NB	15:69423585:A:C	ENSG00000138604	GLCE	69131246	69131024	69131859	15:69424143:T:C	69131804	76968
chr15	15:69423585:A:C_ENSG00000138604_GLCE	-0.036614	0.00351539	0.120382	-0.500416	-0.360658	-0.0571344	-0.0114357	0.0195545	0.174675	0.309167	1172.66	1.00021	no	0.4045	0.41704	249	NB	15:69423585:A:C	ENSG00000138604	GLCE	69131246	69131024	69131859	15:69424143:T:C	69131804	76968
chr15	15:69424143:T:C_ENSG00000138604_GLCE	-0.0251793	0.00198025	0.102606	-0.437401	-0.308248	-0.0431844	-0.00791243	0.020697	0.159723	0.273918	2684.74	0.999824	no	0.4245	0.49896	249	NB-ASE	15:69424143:T:C	ENSG00000138604	GLCE	69131804	69131024	69131859	15:69424143:T:C	69131804	76410
chr15	15:69424143:T:C_ENSG00000138604_GLCE	-0.0251793	0.00198025	0.102606	-0.437401	-0.308248	-0.0431844	-0.00791243	0.020697	0.159723	0.273918	2684.74	0.999824	no	0.4245	0.49896	249	NB-ASE	15:69424143:T:C	ENSG00000138604	GLCE	69131804	69131024	69131859	15:69424143:T:C	69131804	76410
chr15	15:69424568:G:A_ENSG00000138604_GLCE	-0.0197277	0.00472184	0.179108	-0.657394	-0.468457	-0.0450991	-0.00518591	0.0310279	0.384032	0.580499	1438.82	1.00118	no	0.461		66	NB	15:69424568:G:A	ENSG00000138604	GLCE	69132229	69131860	69133094	15:69424143:T:C	69131804	75986
chr15	15:69424568:G:A_ENSG00000138604_GLCE	-0.0197277	0.00472184	0.179108	-0.657394	-0.468457	-0.0450991	-0.00518591	0.0310279	0.384032	0.580499	1438.82	1.00118	no	0.461		66	NB	15:69424568:G:A	ENSG00000138604	GLCE	69132229	69131860	69133094	15:69424143:T:C	69131804	75986
chr15	15:83756393:A:G_ENSG00000136404_TM6SF1	-0.0642719	0.00656376	0.23468	-0.827796	-0.652019	-0.131672	-0.0114788	0.0259527	0.383954	0.571457	1278.34	1.00041	no	0.4175		17	NB	15:83756393:A:G	ENSG00000136404	TM6SF1	83087641	83087152	83088072	15:83756393:A:G	83087641	19766
chr15	15:83758884:C:T_ENSG00000136404_TM6SF1	-0.0819887	0.00820136	0.249967	-0.900281	-0.699656	-0.178254	-0.0151227	0.024015	0.398179	0.640364	928.952	1.00153	no	0.396	0.485149	8	NB	15:83758884:C:T	ENSG00000136404	TM6SF1	83090132	83090021	83090170	15:83756393:A:G	83087641	17275
chr15	15:83761724:T:C_ENSG00000136404_TM6SF1	-0.0268691	0.00684418	0.224313	-0.800545	-0.578979	-0.0539065	-0.00498742	0.0348402	0.453808	0.667948	1074.15	1.00886	no	0.4575	0.264151	9	NB	15:83761724:T:C	ENSG00000136404	TM6SF1	83092972	83092967	83093117	15:83756393:A:G	83087641	14435
chr15	15:83762285:A:G_ENSG00000136404_TM6SF1	0.00578115	0.0045094	0.20064	-0.606144	-0.444616	-0.0425612	0.00165792	0.0421928	0.499201	0.694399	1979.69	1.0022	no	0.48925	0.493827	22	NB	15:83762285:A:G	ENSG00000136404	TM6SF1	83093533	83093140	83093755	15:83756393:A:G	83087641	13874
chr15	15:83765518:C:G_ENSG00000136404_TM6SF1	-0.0747347	0.00905388	0.233731	-0.887528	-0.682015	-0.13982	-0.0138515	0.0226446	0.359181	0.606285	666.443	1.00865	no	0.3855	0.491018	21	NB	15:83765518:C:G	ENSG00000136404	TM6SF1	83096766	83096618	83096831	15:83756393:A:G	83087641	10641
chr15	15:83765994:G:A_ENSG00000136404_TM6SF1	-0.150317	0.00799304	0.250697	-0.926882	-0.737686	-0.310044	-0.0395168	0.00930857	0.21562	0.447321	983.728	1.00173	no	0.3015	0.49505	31	NB-ASE	15:83765994:G:A	ENSG00000136404	TM6SF1	83097242	83097180	83097480	15:83756393:A:G	83087641	10165
chr15	15:51153945:C:T_ENSG00000081014_AP4E1	0.0440063	0.0070911	0.244605	-0.658246	-0.451061	-0.035495	0.00880253	0.100271	0.643111	0.843024	1189.88	1.0021	no	0.446	0.5	5	NB	15:51153945:C:T	ENSG00000081014	AP4E1	50861748	50861217	50861780	15:51248303:T:C	50956106	46991
chr15	15:51153945:C:T_ENSG00000081014_AP4E1	0.0440063	0.0070911	0.244605	-0.658246	-0.451061	-0.035495	0.00880253	0.100271	0.643111	0.843024	1189.88	1.0021	no	0.446	0.5	5	NB	15:51153945:C:T	ENSG00000081014	AP4E1	50861748	50861217	50861780	15:51248303:T:C	50956106	46991
chr15	15:51163458:T:C_ENSG00000081014_AP4E1	0.107817	0.00930128	0.25251	-0.557919	-0.319055	-0.016592	0.0219764	0.227272	0.731464	0.965692	737.01	1.00097	no	0.361	0.5	13	NB	15:51163458:T:C	ENSG00000081014	AP4E1	50871261	50871109	50872247	15:51248303:T:C	50956106	37478
chr15	15:51163458:T:C_ENSG00000081014_AP4E1	0.107817	0.00930128	0.25251	-0.557919	-0.319055	-0.016592	0.0219764	0.227272	0.731464	0.965692	737.01	1.00097	no	0.361	0.5	13	NB	15:51163458:T:C	ENSG00000081014	AP4E1	50871261	50871109	50872247	15:51248303:T:C	50956106	37478
chr15	15:51164057:C:T_ENSG00000081014_AP4E1	-0.124391	0.0088185	0.255283	-0.947317	-0.760749	-0.240299	-0.0259898	0.0139849	0.275855	0.492241	838.017	1.00145	no	0.337	0	13	NB	15:51164057:C:T	ENSG00000081014	AP4E1	50871860	50871109	50872247	15:51248303:T:C	50956106	36879
chr15	15:51164057:C:T_ENSG00000081014_AP4E1	-0.124391	0.0088185	0.255283	-0.947317	-0.760749	-0.240299	-0.0259898	0.0139849	0.275855	0.492241	838.017	1.00145	no	0.337	0	13	NB	15:51164057:C:T	ENSG00000081014	AP4E1	50871860	50871109	50872247	15:51248303:T:C	50956106	36879
chr15	15:51385334:G:A_ENSG00000081014_AP4E1	0.0530945	0.00693025	0.236275	-0.670873	-0.440649	-0.0276163	0.0114851	0.0999955	0.655474	0.856232	1162.35	1.00061	no	0.42525	0.498099	7	NB	15:51385334:G:A	ENSG00000081014	AP4E1	51093137	51093078	51094459	15:51248303:T:C	50956106	184398
chr15	15:51385334:G:A_ENSG00000081014_AP4E1	0.0530945	0.00693025	0.236275	-0.670873	-0.440649	-0.0276163	0.0114851	0.0999955	0.655474	0.856232	1162.35	1.00061	no	0.42525	0.498099	7	NB	15:51385334:G:A	ENSG00000081014	AP4E1	51093137	51093078	51094459	15:51248303:T:C	50956106	184398
chr15	15:90371548:G:A_ENSG00000157823_AP3S2	0.0357362	0.0052103	0.176999	-0.550815	-0.329797	-0.0261383	0.00735255	0.0593299	0.472339	0.676985	1154.03	1.0008	no	0.44275	0.5	113	NB	15:90371548:G:A	ENSG00000157823	AP3S2	89828316	89827830	89828609	15:90376459:G:A	89833227	65678
chr15	15:90374781:G:A_ENSG00000157823_AP3S2	-0.0404747	0.00392424	0.20519	-0.799755	-0.563738	-0.0634236	-0.0070401	0.0269642	0.373655	0.554365	2734.02	1.00031	no	0.4425	0.497778	40	NB-ASE	15:90374781:G:A	ENSG00000157823	AP3S2	89831549	89831497	89831593	15:90376459:G:A	89833227	62445
chr15	15:90375448:G:A_ENSG00000157823_AP3S2	-0.145006	0.00745471	0.231875	-0.871553	-0.707253	-0.285359	-0.0372651	0.00742056	0.191771	0.332967	967.491	1.00162	no	0.29975	0.5	124	NB-ASE	15:90375448:G:A	ENSG00000157823	AP3S2	89832216	89831867	89832354	15:90376459:G:A	89833227	61778
chr15	15:90375458:C:T_ENSG00000157823_AP3S2	-0.17977	0.00723021	0.244893	-0.952687	-0.75036	-0.349503	-0.0657131	-0.000422606	0.148743	0.288103	1147.23	1.00287	no	0.24725	0.5	124	NB-ASE	15:90375458:C:T	ENSG00000157823	AP3S2	89832226	89831867	89832354	15:90376459:G:A	89833227	61768
chr15	15:90376459:G:A_ENSG00000157823_AP3S2	0.0158836	0.002057	0.0981074	-0.31709	-0.19253	-0.0224002	0.00524296	0.0373019	0.271112	0.400279	2274.75	1.00019	no	0.451	0.497179	628	NB-ASE	15:90376459:G:A	ENSG00000157823	AP3S2	89833227	89832726	89833255	15:90376459:G:A	89833227	60767
chr15	15:90379008:C:T_ENSG00000157823_AP3S2	-0.0621245	0.00644253	0.211759	-0.817055	-0.585078	-0.109225	-0.0141006	0.0224581	0.339207	0.526954	1080.37	1.00436	no	0.3985	0.45679	58	NB	15:90379008:C:T	ENSG00000157823	AP3S2	89835776	89835553	89835803	15:90376459:G:A	89833227	58218
chr15	15:90380039:G:A_ENSG00000157823_AP3S2	-0.271332	0.0065283	0.226436	-0.872683	-0.723057	-0.438978	-0.26603	-0.0437268	0.0412339	0.0833333	1203.07	1.00087	no	0.11075	0.498337	548	NB-ASE	15:90380039:G:A	ENSG00000157823	AP3S2	89836807	89836175	89836887	15:90376459:G:A	89833227	57187
chr15	15:90385311:C:T_ENSG00000157823_AP3S2	-0.259017	0.0112229	0.283026	-1.04071	-0.877556	-0.471848	-0.194643	-0.0121822	0.076729	0.20932	635.979	1.007	no	0.19425	0.5	141	NB	15:90385311:C:T	ENSG00000157823	AP3S2	89842079	89841839	89842487	15:90376459:G:A	89833227	51915
chr15	15:90386036:G:A_ENSG00000157823_AP3S2	-0.0229045	0.00621461	0.234531	-0.846798	-0.583185	-0.0584654	-0.00439526	0.0416215	0.479225	0.735232	1424.21	1.00148	no	0.46125	0.239243	31	NB	15:90386036:G:A	ENSG00000157823	AP3S2	89842804	89842676	89842848	15:90376459:G:A	89833227	51190
chr15	15:90389463:G:C_ENSG00000157823_AP3S2	-0.0925922	0.00587424	0.174638	-0.675999	-0.544283	-0.174354	-0.0247263	0.00983237	0.14468	0.286661	883.837	1.00578	no	0.323	0.499287	351	NB	15:90389463:G:C	ENSG00000157823	AP3S2	89846231	89846147	89846420	15:90376459:G:A	89833227	47763
chr15	15:90391921:A:G_ENSG00000157823_AP3S2	-0.11248	0.00535982	0.17543	-0.686743	-0.533763	-0.215434	-0.0383931	0.00371305	0.114763	0.238075	1071.28	1.00061	no	0.27325	0.498442	463	NB-ASE	15:90391921:A:G	ENSG00000157823	AP3S2	89848689	89848598	89849429	15:90376459:G:A	89833227	45305
chr15	15:90454757:G:C_ENSG00000157823_AP3S2	0.00648124	0.00228432	0.091648	-0.319921	-0.200472	-0.0265032	0.00158627	0.0326244	0.234234	0.356468	1609.65	1.00206	no	0.48425	0.501353	687	NB-ASE	15:90454757:G:C	ENSG00000157823	AP3S2	89911525	89911389	89911775	15:90454757:G:C	89911525	17531
chr15	15:90454947:C:A_ENSG00000157823_AP3S2	0.0497268	0.00404956	0.122075	-0.22312	-0.126906	-0.0149266	0.0162591	0.0696296	0.385454	0.54269	908.744	1.00147	no	0.37025	0.501223	687	NB-ASE	15:90454947:C:A	ENSG00000157823	AP3S2	89911715	89911389	89911775	15:90454757:G:C	89911525	17721
chr15	15:90455379:C:G_ENSG00000157823_AP3S2	-0.0221235	0.00382874	0.188486	-0.658828	-0.481325	-0.050834	-0.00566862	0.0291681	0.402317	0.616702	2423.53	1.00033	no	0.452	0.5	65	NB-ASE	15:90455379:C:G	ENSG00000157823	AP3S2	89912147	89912059	89912168	15:90454757:G:C	89911525	18153
chr15	15:90455940:G:C_ENSG00000157823_AP3S2	-0.0831506	0.00506922	0.213525	-0.796385	-0.618292	-0.167073	-0.0198015	0.0175191	0.294725	0.511554	1774.24	1.00081	no	0.357	0.497992	42	NB-ASE	15:90455940:G:C	ENSG00000157823	AP3S2	89912708	89912679	89912941	15:90454757:G:C	89911525	18714
chr15	15:90365097:G:A_ENSG00000157823_AP3S2	0.041322	0.00386498	0.141543	-0.376428	-0.226662	-0.0192572	0.0109424	0.0591564	0.418442	0.560041	1341.16	1.00055	no	0.40325	0.497942	171	NB-ASE	15:90365097:G:A	ENSG00000157823	AP3S2	89821865	89821043	89821958	15:90409418:C:T	89866186	72129
chr15	15:90409418:C:T_ENSG00000157823_AP3S2	-0.0351331	0.00570112	0.203096	-0.714389	-0.537197	-0.0769676	-0.00668858	0.0318358	0.390693	0.597585	1269.05	1.00041	no	0.44775	0.181416	36	NB	15:90409418:C:T	ENSG00000157823	AP3S2	89866186	89866038	89866212	15:90409418:C:T	89866186	27808
chr15	15:89605309:G:A_ENSG00000140526_ABHD2	-0.00312532	0.00547426	0.172866	-0.605418	-0.412927	-0.0399381	-0.00149927	0.0382931	0.419609	0.59276	997.173	1.004	no	0.48825	0.5	132	NB	15:89605309:G:A	ENSG00000140526	ABHD2	89062078	89061967	89062447	15:89612290:A:G	89069059	26365
chr15	15:89605309:G:A_ENSG00000140526_ABHD2	-0.00312532	0.00547426	0.172866	-0.605418	-0.412927	-0.0399381	-0.00149927	0.0382931	0.419609	0.59276	997.173	1.004	no	0.48825	0.5	132	NB	15:89605309:G:A	ENSG00000140526	ABHD2	89062078	89061967	89062447	15:89612290:A:G	89069059	26365
chr15	15:89611557:A:G_ENSG00000140526_ABHD2	-0.0272854	0.0044515	0.155843	-0.661914	-0.424533	-0.0487264	-0.00516954	0.0283103	0.28691	0.435474	1225.64	1.0022	no	0.45625	0.5	251	NB	15:89611557:A:G	ENSG00000140526	ABHD2	89068326	89067936	89068831	15:89612290:A:G	89069059	20117
chr15	15:89611557:A:G_ENSG00000140526_ABHD2	-0.0272854	0.0044515	0.155843	-0.661914	-0.424533	-0.0487264	-0.00516954	0.0283103	0.28691	0.435474	1225.64	1.0022	no	0.45625	0.5	251	NB	15:89611557:A:G	ENSG00000140526	ABHD2	89068326	89067936	89068831	15:89612290:A:G	89069059	20117
chr15	15:89612290:A:G_ENSG00000140526_ABHD2	0.0191386	0.00405968	0.163915	-0.550636	-0.356504	-0.0278553	0.00448675	0.0439099	0.44272	0.584917	1630.26	1.00098	no	0.45825	0.498462	126	NB-ASE	15:89612290:A:G	ENSG00000140526	ABHD2	89069059	89069005	89069150	15:89612290:A:G	89069059	19384
chr15	15:89612290:A:G_ENSG00000140526_ABHD2	0.0191386	0.00405968	0.163915	-0.550636	-0.356504	-0.0278553	0.00448675	0.0439099	0.44272	0.584917	1630.26	1.00098	no	0.45825	0.498462	126	NB-ASE	15:89612290:A:G	ENSG00000140526	ABHD2	89069059	89069005	89069150	15:89612290:A:G	89069059	19384
chr15	15:89613227:T:G_ENSG00000140526_ABHD2	0.0469113	0.00429252	0.165912	-0.480074	-0.253578	-0.0210244	0.0100243	0.0642612	0.48807	0.654386	1493.93	1.00059	no	0.418	0.497797	150	NB-ASE	15:89613227:T:G	ENSG00000140526	ABHD2	89069996	89069918	89070121	15:89612290:A:G	89069059	18447
chr15	15:89613227:T:G_ENSG00000140526_ABHD2	0.0469113	0.00429252	0.165912	-0.480074	-0.253578	-0.0210244	0.0100243	0.0642612	0.48807	0.654386	1493.93	1.00059	no	0.418	0.497797	150	NB-ASE	15:89613227:T:G	ENSG00000140526	ABHD2	89069996	89069918	89070121	15:89612290:A:G	89069059	18447
chr15	15:89615275:G:T_ENSG00000140526_ABHD2	0.0117468	0.00430956	0.14802	-0.572852	-0.331675	-0.0305362	0.003403	0.043456	0.362261	0.504633	1179.72	1.00153	no	0.46925		299	NB	15:89615275:G:T	ENSG00000140526	ABHD2	89072044	89071196	89072917	15:89612290:A:G	89069059	16399
chr15	15:89615275:G:T_ENSG00000140526_ABHD2	0.0117468	0.00430956	0.14802	-0.572852	-0.331675	-0.0305362	0.003403	0.043456	0.362261	0.504633	1179.72	1.00153	no	0.46925		299	NB	15:89615275:G:T	ENSG00000140526	ABHD2	89072044	89071196	89072917	15:89612290:A:G	89069059	16399
chr15	15:85188839:C:T_ENSG00000176371_ZSCAN2	-0.021408	0.00405849	0.16326	-0.597979	-0.427243	-0.0480107	-0.00347209	0.0311678	0.329128	0.45758	1618.2	1.00384	no	0.4725	0.496211	172	NB-ASE	15:85188839:C:T	ENSG00000176371	ZSCAN2	84645608	84645582	84646213	15:85188839:C:T	84645608	43874
chr15	15:85188839:C:T_ENSG00000176371_ZSCAN2	-0.021408	0.00405849	0.16326	-0.597979	-0.427243	-0.0480107	-0.00347209	0.0311678	0.329128	0.45758	1618.2	1.00384	no	0.4725	0.496211	172	NB-ASE	15:85188839:C:T	ENSG00000176371	ZSCAN2	84645608	84645582	84646213	15:85188839:C:T	84645608	43874
chr15	15:85188839:C:T_ENSG00000176371_ZSCAN2	-0.021408	0.00405849	0.16326	-0.597979	-0.427243	-0.0480107	-0.00347209	0.0311678	0.329128	0.45758	1618.2	1.00384	no	0.4725	0.496211	172	NB-ASE	15:85188839:C:T	ENSG00000176371	ZSCAN2	84645608	84645582	84646213	15:85188839:C:T	84645608	43874
chr15	15:85188839:C:T_ENSG00000176371_ZSCAN2	-0.021408	0.00405849	0.16326	-0.597979	-0.427243	-0.0480107	-0.00347209	0.0311678	0.329128	0.45758	1618.2	1.00384	no	0.4725	0.496211	172	NB-ASE	15:85188839:C:T	ENSG00000176371	ZSCAN2	84645608	84645582	84646213	15:85188839:C:T	84645608	43874
chr15	15:55465483:G:A_ENSG00000137876_RSL24D1	0.0245744	0.00804557	0.239732	-0.667384	-0.508183	-0.0388916	0.00416484	0.0664982	0.580798	0.858655	887.849	1.00427	no	0.465		7	NB	15:55465483:G:A	ENSG00000137876	RSL24D1	55173285	55172164	55173883	15:55467558:C:G	55175360	23656
chr15	15:55465652:T:C_ENSG00000137876_RSL24D1	-0.0364746	0.00675315	0.236713	-0.8617	-0.64677	-0.0651008	-0.00696186	0.0304847	0.495311	0.69091	1228.66	1.00163	no	0.4505	0.5	7	NB	15:55465652:T:C	ENSG00000137876	RSL24D1	55173454	55172164	55173883	15:55467558:C:G	55175360	23487
chr15	15:55467558:C:G_ENSG00000137876_RSL24D1	-0.0011579	0.00244286	0.0990379	-0.358163	-0.242382	-0.0306115	-0.00121181	0.0290023	0.231997	0.355621	1643.63	0.99958	no	0.48725	0.503001	548	NB-ASE	15:55467558:C:G	ENSG00000137876	RSL24D1	55175360	55175283	55175633	15:55467558:C:G	55175360	21581
chr15	15:55468617:G:A_ENSG00000137876_RSL24D1	0.0258294	0.00727728	0.261874	-0.791963	-0.54731	-0.046187	0.00550368	0.109303	0.611406	0.845535	1294.93	1.00017	no	0.461	0.494208	5	NB	15:55468617:G:A	ENSG00000137876	RSL24D1	55176419	55176385	55177002	15:55467558:C:G	55175360	20522
chr15	15:83502787:A:G_ENSG00000156232_WHAMM	-0.0429227	0.00706634	0.243036	-0.856436	-0.64298	-0.102075	-0.0085311	0.0371002	0.453275	0.645862	1182.91	1.00744	no	0.4425	0.485981	8	NB	15:83502787:A:G	ENSG00000156232	WHAMM	82834035	82833977	82834100	15:83502787:A:G	82834035	24407
chr15	15:34912431:A:G_ENSG00000175265_GOLGA8A	0.0542191	0.00670431	0.220486	-0.578491	-0.386851	-0.0249704	0.00849689	0.0742177	0.648092	0.899648	1081.57	1.00644	no	0.43775	0.463602	21	NB	15:34912431:A:G	ENSG00000175265	GOLGA8A	34620230	34620180	34620510	15:34875663:C:T	34583462	209987
chr15	15:34912431:A:G_ENSG00000175265_GOLGA8A	0.0542191	0.00670431	0.220486	-0.578491	-0.386851	-0.0249704	0.00849689	0.0742177	0.648092	0.899648	1081.57	1.00644	no	0.43775	0.463602	21	NB	15:34912431:A:G	ENSG00000175265	GOLGA8A	34620230	34620180	34620510	15:34875663:C:T	34583462	209987
chr15	15:34912431:A:G_ENSG00000175265_GOLGA8A	0.0542191	0.00670431	0.220486	-0.578491	-0.386851	-0.0249704	0.00849689	0.0742177	0.648092	0.899648	1081.57	1.00644	no	0.43775	0.463602	21	NB	15:34912431:A:G	ENSG00000175265	GOLGA8A	34620230	34620180	34620510	15:34875663:C:T	34583462	209987
chr15	15:34912431:A:G_ENSG00000175265_GOLGA8A	0.0542191	0.00670431	0.220486	-0.578491	-0.386851	-0.0249704	0.00849689	0.0742177	0.648092	0.899648	1081.57	1.00644	no	0.43775	0.463602	21	NB	15:34912431:A:G	ENSG00000175265	GOLGA8A	34620230	34620180	34620510	15:34875663:C:T	34583462	209987
chr15	15:34912431:A:G_ENSG00000175265_GOLGA8A	0.0542191	0.00670431	0.220486	-0.578491	-0.386851	-0.0249704	0.00849689	0.0742177	0.648092	0.899648	1081.57	1.00644	no	0.43775	0.463602	21	NB	15:34912431:A:G	ENSG00000175265	GOLGA8A	34620230	34620180	34620510	15:34875663:C:T	34583462	209987
chr15	15:89490781:T:A_ENSG00000140545_MFGE8	0.0169083	0.00395813	0.187396	-0.605443	-0.411184	-0.0321048	0.0031285	0.048805	0.476288	0.66693	2241.51	0.999656	no	0.4765	0.5	27	NB-ASE	15:89490781:T:A	ENSG00000140545	MFGE8	88947550	88946896	88947637	15:89490781:T:A	88947550	38574
chr15	15:89490781:T:A_ENSG00000140545_MFGE8	0.0169083	0.00395813	0.187396	-0.605443	-0.411184	-0.0321048	0.0031285	0.048805	0.476288	0.66693	2241.51	0.999656	no	0.4765	0.5	27	NB-ASE	15:89490781:T:A	ENSG00000140545	MFGE8	88947550	88946896	88947637	15:89490781:T:A	88947550	38574
chr15	15:89490781:T:A_ENSG00000140545_MFGE8	0.0169083	0.00395813	0.187396	-0.605443	-0.411184	-0.0321048	0.0031285	0.048805	0.476288	0.66693	2241.51	0.999656	no	0.4765	0.5	27	NB-ASE	15:89490781:T:A	ENSG00000140545	MFGE8	88947550	88946896	88947637	15:89490781:T:A	88947550	38574
chr15	15:89490781:T:A_ENSG00000140545_MFGE8	0.0169083	0.00395813	0.187396	-0.605443	-0.411184	-0.0321048	0.0031285	0.048805	0.476288	0.66693	2241.51	0.999656	no	0.4765	0.5	27	NB-ASE	15:89490781:T:A	ENSG00000140545	MFGE8	88947550	88946896	88947637	15:89490781:T:A	88947550	38574
chr15	15:89490781:T:A_ENSG00000140545_MFGE8	0.0169083	0.00395813	0.187396	-0.605443	-0.411184	-0.0321048	0.0031285	0.048805	0.476288	0.66693	2241.51	0.999656	no	0.4765	0.5	27	NB-ASE	15:89490781:T:A	ENSG00000140545	MFGE8	88947550	88946896	88947637	15:89490781:T:A	88947550	38574
chr15	15:89490781:T:A_ENSG00000140545_MFGE8	0.0169083	0.00395813	0.187396	-0.605443	-0.411184	-0.0321048	0.0031285	0.048805	0.476288	0.66693	2241.51	0.999656	no	0.4765	0.5	27	NB-ASE	15:89490781:T:A	ENSG00000140545	MFGE8	88947550	88946896	88947637	15:89490781:T:A	88947550	38574
chr15	15:89490781:T:A_ENSG00000140545_MFGE8	0.0169083	0.00395813	0.187396	-0.605443	-0.411184	-0.0321048	0.0031285	0.048805	0.476288	0.66693	2241.51	0.999656	no	0.4765	0.5	27	NB-ASE	15:89490781:T:A	ENSG00000140545	MFGE8	88947550	88946896	88947637	15:89490781:T:A	88947550	38574
chr15	15:89490781:T:A_ENSG00000140545_MFGE8	0.0169083	0.00395813	0.187396	-0.605443	-0.411184	-0.0321048	0.0031285	0.048805	0.476288	0.66693	2241.51	0.999656	no	0.4765	0.5	27	NB-ASE	15:89490781:T:A	ENSG00000140545	MFGE8	88947550	88946896	88947637	15:89490781:T:A	88947550	38574
chr15	15:89490781:T:A_ENSG00000140545_MFGE8	0.0169083	0.00395813	0.187396	-0.605443	-0.411184	-0.0321048	0.0031285	0.048805	0.476288	0.66693	2241.51	0.999656	no	0.4765	0.5	27	NB-ASE	15:89490781:T:A	ENSG00000140545	MFGE8	88947550	88946896	88947637	15:89490781:T:A	88947550	38574
chr15	15:89490781:T:A_ENSG00000140545_MFGE8	0.0169083	0.00395813	0.187396	-0.605443	-0.411184	-0.0321048	0.0031285	0.048805	0.476288	0.66693	2241.51	0.999656	no	0.4765	0.5	27	NB-ASE	15:89490781:T:A	ENSG00000140545	MFGE8	88947550	88946896	88947637	15:89490781:T:A	88947550	38574
chr15	15:89490781:T:A_ENSG00000140545_MFGE8	0.0169083	0.00395813	0.187396	-0.605443	-0.411184	-0.0321048	0.0031285	0.048805	0.476288	0.66693	2241.51	0.999656	no	0.4765	0.5	27	NB-ASE	15:89490781:T:A	ENSG00000140545	MFGE8	88947550	88946896	88947637	15:89490781:T:A	88947550	38574
chr15	15:89491729:G:A_ENSG00000140545_MFGE8	-0.0878684	0.00531425	0.197945	-0.757676	-0.594217	-0.168607	-0.0208337	0.0160836	0.235935	0.407657	1387.41	0.999862	no	0.36	0.497585	52	NB-ASE	15:89491729:G:A	ENSG00000140545	MFGE8	88948498	88948492	88948787	15:89490781:T:A	88947550	39522
chr15	15:89491729:G:A_ENSG00000140545_MFGE8	-0.0878684	0.00531425	0.197945	-0.757676	-0.594217	-0.168607	-0.0208337	0.0160836	0.235935	0.407657	1387.41	0.999862	no	0.36	0.497585	52	NB-ASE	15:89491729:G:A	ENSG00000140545	MFGE8	88948498	88948492	88948787	15:89490781:T:A	88947550	39522
chr15	15:89491729:G:A_ENSG00000140545_MFGE8	-0.0878684	0.00531425	0.197945	-0.757676	-0.594217	-0.168607	-0.0208337	0.0160836	0.235935	0.407657	1387.41	0.999862	no	0.36	0.497585	52	NB-ASE	15:89491729:G:A	ENSG00000140545	MFGE8	88948498	88948492	88948787	15:89490781:T:A	88947550	39522
chr15	15:89491729:G:A_ENSG00000140545_MFGE8	-0.0878684	0.00531425	0.197945	-0.757676	-0.594217	-0.168607	-0.0208337	0.0160836	0.235935	0.407657	1387.41	0.999862	no	0.36	0.497585	52	NB-ASE	15:89491729:G:A	ENSG00000140545	MFGE8	88948498	88948492	88948787	15:89490781:T:A	88947550	39522
chr15	15:89491729:G:A_ENSG00000140545_MFGE8	-0.0878684	0.00531425	0.197945	-0.757676	-0.594217	-0.168607	-0.0208337	0.0160836	0.235935	0.407657	1387.41	0.999862	no	0.36	0.497585	52	NB-ASE	15:89491729:G:A	ENSG00000140545	MFGE8	88948498	88948492	88948787	15:89490781:T:A	88947550	39522
chr15	15:89491729:G:A_ENSG00000140545_MFGE8	-0.0878684	0.00531425	0.197945	-0.757676	-0.594217	-0.168607	-0.0208337	0.0160836	0.235935	0.407657	1387.41	0.999862	no	0.36	0.497585	52	NB-ASE	15:89491729:G:A	ENSG00000140545	MFGE8	88948498	88948492	88948787	15:89490781:T:A	88947550	39522
chr15	15:89491729:G:A_ENSG00000140545_MFGE8	-0.0878684	0.00531425	0.197945	-0.757676	-0.594217	-0.168607	-0.0208337	0.0160836	0.235935	0.407657	1387.41	0.999862	no	0.36	0.497585	52	NB-ASE	15:89491729:G:A	ENSG00000140545	MFGE8	88948498	88948492	88948787	15:89490781:T:A	88947550	39522
chr15	15:89491729:G:A_ENSG00000140545_MFGE8	-0.0878684	0.00531425	0.197945	-0.757676	-0.594217	-0.168607	-0.0208337	0.0160836	0.235935	0.407657	1387.41	0.999862	no	0.36	0.497585	52	NB-ASE	15:89491729:G:A	ENSG00000140545	MFGE8	88948498	88948492	88948787	15:89490781:T:A	88947550	39522
chr15	15:89491729:G:A_ENSG00000140545_MFGE8	-0.0878684	0.00531425	0.197945	-0.757676	-0.594217	-0.168607	-0.0208337	0.0160836	0.235935	0.407657	1387.41	0.999862	no	0.36	0.497585	52	NB-ASE	15:89491729:G:A	ENSG00000140545	MFGE8	88948498	88948492	88948787	15:89490781:T:A	88947550	39522
chr15	15:89491729:G:A_ENSG00000140545_MFGE8	-0.0878684	0.00531425	0.197945	-0.757676	-0.594217	-0.168607	-0.0208337	0.0160836	0.235935	0.407657	1387.41	0.999862	no	0.36	0.497585	52	NB-ASE	15:89491729:G:A	ENSG00000140545	MFGE8	88948498	88948492	88948787	15:89490781:T:A	88947550	39522
chr15	15:89491729:G:A_ENSG00000140545_MFGE8	-0.0878684	0.00531425	0.197945	-0.757676	-0.594217	-0.168607	-0.0208337	0.0160836	0.235935	0.407657	1387.41	0.999862	no	0.36	0.497585	52	NB-ASE	15:89491729:G:A	ENSG00000140545	MFGE8	88948498	88948492	88948787	15:89490781:T:A	88947550	39522
chr15	15:89491835:C:A_ENSG00000140545_MFGE8	-0.0933953	0.0075976	0.220341	-0.851255	-0.663855	-0.171893	-0.0196103	0.0177632	0.260284	0.418779	841.08	1.00435	no	0.36125	0.5	52	NB	15:89491835:C:A	ENSG00000140545	MFGE8	88948604	88948492	88948787	15:89490781:T:A	88947550	39628
chr15	15:89491835:C:A_ENSG00000140545_MFGE8	-0.0933953	0.0075976	0.220341	-0.851255	-0.663855	-0.171893	-0.0196103	0.0177632	0.260284	0.418779	841.08	1.00435	no	0.36125	0.5	52	NB	15:89491835:C:A	ENSG00000140545	MFGE8	88948604	88948492	88948787	15:89490781:T:A	88947550	39628
chr15	15:89491835:C:A_ENSG00000140545_MFGE8	-0.0933953	0.0075976	0.220341	-0.851255	-0.663855	-0.171893	-0.0196103	0.0177632	0.260284	0.418779	841.08	1.00435	no	0.36125	0.5	52	NB	15:89491835:C:A	ENSG00000140545	MFGE8	88948604	88948492	88948787	15:89490781:T:A	88947550	39628
chr15	15:89491835:C:A_ENSG00000140545_MFGE8	-0.0933953	0.0075976	0.220341	-0.851255	-0.663855	-0.171893	-0.0196103	0.0177632	0.260284	0.418779	841.08	1.00435	no	0.36125	0.5	52	NB	15:89491835:C:A	ENSG00000140545	MFGE8	88948604	88948492	88948787	15:89490781:T:A	88947550	39628
chr15	15:89491835:C:A_ENSG00000140545_MFGE8	-0.0933953	0.0075976	0.220341	-0.851255	-0.663855	-0.171893	-0.0196103	0.0177632	0.260284	0.418779	841.08	1.00435	no	0.36125	0.5	52	NB	15:89491835:C:A	ENSG00000140545	MFGE8	88948604	88948492	88948787	15:89490781:T:A	88947550	39628
chr15	15:89491835:C:A_ENSG00000140545_MFGE8	-0.0933953	0.0075976	0.220341	-0.851255	-0.663855	-0.171893	-0.0196103	0.0177632	0.260284	0.418779	841.08	1.00435	no	0.36125	0.5	52	NB	15:89491835:C:A	ENSG00000140545	MFGE8	88948604	88948492	88948787	15:89490781:T:A	88947550	39628
chr15	15:89491835:C:A_ENSG00000140545_MFGE8	-0.0933953	0.0075976	0.220341	-0.851255	-0.663855	-0.171893	-0.0196103	0.0177632	0.260284	0.418779	841.08	1.00435	no	0.36125	0.5	52	NB	15:89491835:C:A	ENSG00000140545	MFGE8	88948604	88948492	88948787	15:89490781:T:A	88947550	39628
chr15	15:89491835:C:A_ENSG00000140545_MFGE8	-0.0933953	0.0075976	0.220341	-0.851255	-0.663855	-0.171893	-0.0196103	0.0177632	0.260284	0.418779	841.08	1.00435	no	0.36125	0.5	52	NB	15:89491835:C:A	ENSG00000140545	MFGE8	88948604	88948492	88948787	15:89490781:T:A	88947550	39628
chr15	15:89491835:C:A_ENSG00000140545_MFGE8	-0.0933953	0.0075976	0.220341	-0.851255	-0.663855	-0.171893	-0.0196103	0.0177632	0.260284	0.418779	841.08	1.00435	no	0.36125	0.5	52	NB	15:89491835:C:A	ENSG00000140545	MFGE8	88948604	88948492	88948787	15:89490781:T:A	88947550	39628
chr15	15:89491835:C:A_ENSG00000140545_MFGE8	-0.0933953	0.0075976	0.220341	-0.851255	-0.663855	-0.171893	-0.0196103	0.0177632	0.260284	0.418779	841.08	1.00435	no	0.36125	0.5	52	NB	15:89491835:C:A	ENSG00000140545	MFGE8	88948604	88948492	88948787	15:89490781:T:A	88947550	39628
chr15	15:89491835:C:A_ENSG00000140545_MFGE8	-0.0933953	0.0075976	0.220341	-0.851255	-0.663855	-0.171893	-0.0196103	0.0177632	0.260284	0.418779	841.08	1.00435	no	0.36125	0.5	52	NB	15:89491835:C:A	ENSG00000140545	MFGE8	88948604	88948492	88948787	15:89490781:T:A	88947550	39628
chr15	15:89493045:T:A_ENSG00000140545_MFGE8	-0.0459502	0.00421452	0.144601	-0.581598	-0.422783	-0.0643823	-0.0126169	0.0177631	0.228926	0.370069	1177.19	1.00219	no	0.38375	0.500403	212	NB-ASE	15:89493045:T:A	ENSG00000140545	MFGE8	88949814	88949601	88949871	15:89490781:T:A	88947550	40838
chr15	15:89493045:T:A_ENSG00000140545_MFGE8	-0.0459502	0.00421452	0.144601	-0.581598	-0.422783	-0.0643823	-0.0126169	0.0177631	0.228926	0.370069	1177.19	1.00219	no	0.38375	0.500403	212	NB-ASE	15:89493045:T:A	ENSG00000140545	MFGE8	88949814	88949601	88949871	15:89490781:T:A	88947550	40838
chr15	15:89493045:T:A_ENSG00000140545_MFGE8	-0.0459502	0.00421452	0.144601	-0.581598	-0.422783	-0.0643823	-0.0126169	0.0177631	0.228926	0.370069	1177.19	1.00219	no	0.38375	0.500403	212	NB-ASE	15:89493045:T:A	ENSG00000140545	MFGE8	88949814	88949601	88949871	15:89490781:T:A	88947550	40838
chr15	15:89493045:T:A_ENSG00000140545_MFGE8	-0.0459502	0.00421452	0.144601	-0.581598	-0.422783	-0.0643823	-0.0126169	0.0177631	0.228926	0.370069	1177.19	1.00219	no	0.38375	0.500403	212	NB-ASE	15:89493045:T:A	ENSG00000140545	MFGE8	88949814	88949601	88949871	15:89490781:T:A	88947550	40838
chr15	15:89493045:T:A_ENSG00000140545_MFGE8	-0.0459502	0.00421452	0.144601	-0.581598	-0.422783	-0.0643823	-0.0126169	0.0177631	0.228926	0.370069	1177.19	1.00219	no	0.38375	0.500403	212	NB-ASE	15:89493045:T:A	ENSG00000140545	MFGE8	88949814	88949601	88949871	15:89490781:T:A	88947550	40838
chr15	15:89493045:T:A_ENSG00000140545_MFGE8	-0.0459502	0.00421452	0.144601	-0.581598	-0.422783	-0.0643823	-0.0126169	0.0177631	0.228926	0.370069	1177.19	1.00219	no	0.38375	0.500403	212	NB-ASE	15:89493045:T:A	ENSG00000140545	MFGE8	88949814	88949601	88949871	15:89490781:T:A	88947550	40838
chr15	15:89493045:T:A_ENSG00000140545_MFGE8	-0.0459502	0.00421452	0.144601	-0.581598	-0.422783	-0.0643823	-0.0126169	0.0177631	0.228926	0.370069	1177.19	1.00219	no	0.38375	0.500403	212	NB-ASE	15:89493045:T:A	ENSG00000140545	MFGE8	88949814	88949601	88949871	15:89490781:T:A	88947550	40838
chr15	15:89493045:T:A_ENSG00000140545_MFGE8	-0.0459502	0.00421452	0.144601	-0.581598	-0.422783	-0.0643823	-0.0126169	0.0177631	0.228926	0.370069	1177.19	1.00219	no	0.38375	0.500403	212	NB-ASE	15:89493045:T:A	ENSG00000140545	MFGE8	88949814	88949601	88949871	15:89490781:T:A	88947550	40838
chr15	15:89493045:T:A_ENSG00000140545_MFGE8	-0.0459502	0.00421452	0.144601	-0.581598	-0.422783	-0.0643823	-0.0126169	0.0177631	0.228926	0.370069	1177.19	1.00219	no	0.38375	0.500403	212	NB-ASE	15:89493045:T:A	ENSG00000140545	MFGE8	88949814	88949601	88949871	15:89490781:T:A	88947550	40838
chr15	15:89493045:T:A_ENSG00000140545_MFGE8	-0.0459502	0.00421452	0.144601	-0.581598	-0.422783	-0.0643823	-0.0126169	0.0177631	0.228926	0.370069	1177.19	1.00219	no	0.38375	0.500403	212	NB-ASE	15:89493045:T:A	ENSG00000140545	MFGE8	88949814	88949601	88949871	15:89490781:T:A	88947550	40838
chr15	15:89493045:T:A_ENSG00000140545_MFGE8	-0.0459502	0.00421452	0.144601	-0.581598	-0.422783	-0.0643823	-0.0126169	0.0177631	0.228926	0.370069	1177.19	1.00219	no	0.38375	0.500403	212	NB-ASE	15:89493045:T:A	ENSG00000140545	MFGE8	88949814	88949601	88949871	15:89490781:T:A	88947550	40838
chr16	16:68926504:G:A_ENSG00000168807_SNTB2	-0.0942378	0.00713551	0.207845	-0.819617	-0.613893	-0.190242	-0.0220993	0.0139016	0.24142	0.426344	848.454	1.00261	no	0.349	0.333877	48	NB	16:68926504:G:A	ENSG00000168807	SNTB2	68892601	68892578	68892950	16:68926504:G:A	68892601	294528
chr16	16:78295836:C:G_ENSG00000186153_WWOX	0.0527527	0.00713547	0.246058	-0.715711	-0.438679	-0.0310098	0.00926141	0.116118	0.653642	0.875661	1189.12	1.00189	no	0.43725	0.490909	8	NB	16:78295836:C:G	ENSG00000186153	WWOX	78261939	78261921	78262342	16:78293943:C:G	78260046	119605
chr16	16:78295836:C:G_ENSG00000186153_WWOX	0.0527527	0.00713547	0.246058	-0.715711	-0.438679	-0.0310098	0.00926141	0.116118	0.653642	0.875661	1189.12	1.00189	no	0.43725	0.490909	8	NB	16:78295836:C:G	ENSG00000186153	WWOX	78261939	78261921	78262342	16:78293943:C:G	78260046	119605
chr16	16:78295836:C:G_ENSG00000186153_WWOX	0.0527527	0.00713547	0.246058	-0.715711	-0.438679	-0.0310098	0.00926141	0.116118	0.653642	0.875661	1189.12	1.00189	no	0.43725	0.490909	8	NB	16:78295836:C:G	ENSG00000186153	WWOX	78261939	78261921	78262342	16:78293943:C:G	78260046	119605
chr16	16:78295836:C:G_ENSG00000186153_WWOX	0.0527527	0.00713547	0.246058	-0.715711	-0.438679	-0.0310098	0.00926141	0.116118	0.653642	0.875661	1189.12	1.00189	no	0.43725	0.490909	8	NB	16:78295836:C:G	ENSG00000186153	WWOX	78261939	78261921	78262342	16:78293943:C:G	78260046	119605
chr16	16:78295836:C:G_ENSG00000186153_WWOX	0.0527527	0.00713547	0.246058	-0.715711	-0.438679	-0.0310098	0.00926141	0.116118	0.653642	0.875661	1189.12	1.00189	no	0.43725	0.490909	8	NB	16:78295836:C:G	ENSG00000186153	WWOX	78261939	78261921	78262342	16:78293943:C:G	78260046	119605
chr16	16:78296182:G:C_ENSG00000186153_WWOX	0.0441785	0.00744211	0.239088	-0.667757	-0.462708	-0.0298011	0.00819434	0.0741027	0.641328	0.910525	1032.11	0.999963	no	0.4385	0.492537	8	NB	16:78296182:G:C	ENSG00000186153	WWOX	78262285	78261921	78262342	16:78293943:C:G	78260046	119951
chr16	16:78296182:G:C_ENSG00000186153_WWOX	0.0441785	0.00744211	0.239088	-0.667757	-0.462708	-0.0298011	0.00819434	0.0741027	0.641328	0.910525	1032.11	0.999963	no	0.4385	0.492537	8	NB	16:78296182:G:C	ENSG00000186153	WWOX	78262285	78261921	78262342	16:78293943:C:G	78260046	119951
chr16	16:78296182:G:C_ENSG00000186153_WWOX	0.0441785	0.00744211	0.239088	-0.667757	-0.462708	-0.0298011	0.00819434	0.0741027	0.641328	0.910525	1032.11	0.999963	no	0.4385	0.492537	8	NB	16:78296182:G:C	ENSG00000186153	WWOX	78262285	78261921	78262342	16:78293943:C:G	78260046	119951
chr16	16:78296182:G:C_ENSG00000186153_WWOX	0.0441785	0.00744211	0.239088	-0.667757	-0.462708	-0.0298011	0.00819434	0.0741027	0.641328	0.910525	1032.11	0.999963	no	0.4385	0.492537	8	NB	16:78296182:G:C	ENSG00000186153	WWOX	78262285	78261921	78262342	16:78293943:C:G	78260046	119951
chr16	16:78296182:G:C_ENSG00000186153_WWOX	0.0441785	0.00744211	0.239088	-0.667757	-0.462708	-0.0298011	0.00819434	0.0741027	0.641328	0.910525	1032.11	0.999963	no	0.4385	0.492537	8	NB	16:78296182:G:C	ENSG00000186153	WWOX	78262285	78261921	78262342	16:78293943:C:G	78260046	119951
chr16	16:78296221:T:C_ENSG00000186153_WWOX	0.0611616	0.00766199	0.242407	-0.650519	-0.4279	-0.0275698	0.012168	0.117292	0.710138	0.895475	1000.94	1.00373	no	0.41425	0.495868	8	NB	16:78296221:T:C	ENSG00000186153	WWOX	78262324	78261921	78262342	16:78293943:C:G	78260046	119990
chr16	16:78296221:T:C_ENSG00000186153_WWOX	0.0611616	0.00766199	0.242407	-0.650519	-0.4279	-0.0275698	0.012168	0.117292	0.710138	0.895475	1000.94	1.00373	no	0.41425	0.495868	8	NB	16:78296221:T:C	ENSG00000186153	WWOX	78262324	78261921	78262342	16:78293943:C:G	78260046	119990
chr16	16:78296221:T:C_ENSG00000186153_WWOX	0.0611616	0.00766199	0.242407	-0.650519	-0.4279	-0.0275698	0.012168	0.117292	0.710138	0.895475	1000.94	1.00373	no	0.41425	0.495868	8	NB	16:78296221:T:C	ENSG00000186153	WWOX	78262324	78261921	78262342	16:78293943:C:G	78260046	119990
chr16	16:78296221:T:C_ENSG00000186153_WWOX	0.0611616	0.00766199	0.242407	-0.650519	-0.4279	-0.0275698	0.012168	0.117292	0.710138	0.895475	1000.94	1.00373	no	0.41425	0.495868	8	NB	16:78296221:T:C	ENSG00000186153	WWOX	78262324	78261921	78262342	16:78293943:C:G	78260046	119990
chr16	16:78296221:T:C_ENSG00000186153_WWOX	0.0611616	0.00766199	0.242407	-0.650519	-0.4279	-0.0275698	0.012168	0.117292	0.710138	0.895475	1000.94	1.00373	no	0.41425	0.495868	8	NB	16:78296221:T:C	ENSG00000186153	WWOX	78262324	78261921	78262342	16:78293943:C:G	78260046	119990
chr16	16:83876171:T:C_ENSG00000230989_HSBP1	-0.184704	0.00850912	0.244987	-0.914722	-0.745884	-0.349895	-0.0776686	-0.000519738	0.120804	0.309506	828.93	1.0039	no	0.24575	0.5	53	NB-ASE	16:83876171:T:C	ENSG00000230989	HSBP1	83842566	83842379	83842625	16:83876171:T:C	83842566	34084
chr16	16:83876171:T:C_ENSG00000230989_HSBP1	-0.184704	0.00850912	0.244987	-0.914722	-0.745884	-0.349895	-0.0776686	-0.000519738	0.120804	0.309506	828.93	1.0039	no	0.24575	0.5	53	NB-ASE	16:83876171:T:C	ENSG00000230989	HSBP1	83842566	83842379	83842625	16:83876171:T:C	83842566	34084
chr16	16:83876991:T:G_ENSG00000230989_HSBP1	-0.0272158	0.0047085	0.158386	-0.610284	-0.454122	-0.0449547	-0.00601993	0.0272276	0.296125	0.461945	1131.53	1.00037	no	0.45175	0.5	63	NB	16:83876991:T:G	ENSG00000230989	HSBP1	83843386	83842626	83843566	16:83876171:T:C	83842566	34904
chr16	16:83876991:T:G_ENSG00000230989_HSBP1	-0.0272158	0.0047085	0.158386	-0.610284	-0.454122	-0.0449547	-0.00601993	0.0272276	0.296125	0.461945	1131.53	1.00037	no	0.45175	0.5	63	NB	16:83876991:T:G	ENSG00000230989	HSBP1	83843386	83842626	83843566	16:83876171:T:C	83842566	34904
chr16	16:56519423:T:C_ENSG00000159461_AMFR	0.0160065	0.0038071	0.162715	-0.528397	-0.35807	-0.0336955	0.00512466	0.0496643	0.405204	0.529274	1826.69	1.00256	no	0.45925	0.498795	106	NB-ASE	16:56519423:T:C	ENSG00000159461	AMFR	56485511	56485093	56485556	16:56554476:G:C	56520564	100666
chr16	16:56519423:T:C_ENSG00000159461_AMFR	0.0160065	0.0038071	0.162715	-0.528397	-0.35807	-0.0336955	0.00512466	0.0496643	0.405204	0.529274	1826.69	1.00256	no	0.45925	0.498795	106	NB-ASE	16:56519423:T:C	ENSG00000159461	AMFR	56485511	56485093	56485556	16:56554476:G:C	56520564	100666
chr16	16:56519423:T:C_ENSG00000159461_AMFR	0.0160065	0.0038071	0.162715	-0.528397	-0.35807	-0.0336955	0.00512466	0.0496643	0.405204	0.529274	1826.69	1.00256	no	0.45925	0.498795	106	NB-ASE	16:56519423:T:C	ENSG00000159461	AMFR	56485511	56485093	56485556	16:56554476:G:C	56520564	100666
chr16	16:56519423:T:C_ENSG00000159461_AMFR	0.0160065	0.0038071	0.162715	-0.528397	-0.35807	-0.0336955	0.00512466	0.0496643	0.405204	0.529274	1826.69	1.00256	no	0.45925	0.498795	106	NB-ASE	16:56519423:T:C	ENSG00000159461	AMFR	56485511	56485093	56485556	16:56554476:G:C	56520564	100666
chr16	16:56519423:T:C_ENSG00000159461_AMFR	0.0160065	0.0038071	0.162715	-0.528397	-0.35807	-0.0336955	0.00512466	0.0496643	0.405204	0.529274	1826.69	1.00256	no	0.45925	0.498795	106	NB-ASE	16:56519423:T:C	ENSG00000159461	AMFR	56485511	56485093	56485556	16:56554476:G:C	56520564	100666
chr16	16:56537193:A:G_ENSG00000159461_AMFR	0.0909534	0.00743013	0.204546	-0.438201	-0.231937	-0.0136106	0.0197386	0.15889	0.628448	0.781375	757.858	1.00616	no	0.34875	0.5	86	NB	16:56537193:A:G	ENSG00000159461	AMFR	56503281	56502576	56503573	16:56554476:G:C	56520564	118436
chr16	16:56537193:A:G_ENSG00000159461_AMFR	0.0909534	0.00743013	0.204546	-0.438201	-0.231937	-0.0136106	0.0197386	0.15889	0.628448	0.781375	757.858	1.00616	no	0.34875	0.5	86	NB	16:56537193:A:G	ENSG00000159461	AMFR	56503281	56502576	56503573	16:56554476:G:C	56520564	118436
chr16	16:56537193:A:G_ENSG00000159461_AMFR	0.0909534	0.00743013	0.204546	-0.438201	-0.231937	-0.0136106	0.0197386	0.15889	0.628448	0.781375	757.858	1.00616	no	0.34875	0.5	86	NB	16:56537193:A:G	ENSG00000159461	AMFR	56503281	56502576	56503573	16:56554476:G:C	56520564	118436
chr16	16:56537193:A:G_ENSG00000159461_AMFR	0.0909534	0.00743013	0.204546	-0.438201	-0.231937	-0.0136106	0.0197386	0.15889	0.628448	0.781375	757.858	1.00616	no	0.34875	0.5	86	NB	16:56537193:A:G	ENSG00000159461	AMFR	56503281	56502576	56503573	16:56554476:G:C	56520564	118436
chr16	16:56537193:A:G_ENSG00000159461_AMFR	0.0909534	0.00743013	0.204546	-0.438201	-0.231937	-0.0136106	0.0197386	0.15889	0.628448	0.781375	757.858	1.00616	no	0.34875	0.5	86	NB	16:56537193:A:G	ENSG00000159461	AMFR	56503281	56502576	56503573	16:56554476:G:C	56520564	118436
chr16	16:56548777:C:T_ENSG00000159461_AMFR	-0.0565258	0.00285094	0.11636	-0.500891	-0.375385	-0.0789732	-0.0217323	0.00900552	0.0867378	0.194781	1665.84	1.00238	no	0.3185	0.499119	639	NB-ASE	16:56548777:C:T	ENSG00000159461	AMFR	56514865	56514381	56514912	16:56554476:G:C	56520564	130020
chr16	16:56548777:C:T_ENSG00000159461_AMFR	-0.0565258	0.00285094	0.11636	-0.500891	-0.375385	-0.0789732	-0.0217323	0.00900552	0.0867378	0.194781	1665.84	1.00238	no	0.3185	0.499119	639	NB-ASE	16:56548777:C:T	ENSG00000159461	AMFR	56514865	56514381	56514912	16:56554476:G:C	56520564	130020
chr16	16:56548777:C:T_ENSG00000159461_AMFR	-0.0565258	0.00285094	0.11636	-0.500891	-0.375385	-0.0789732	-0.0217323	0.00900552	0.0867378	0.194781	1665.84	1.00238	no	0.3185	0.499119	639	NB-ASE	16:56548777:C:T	ENSG00000159461	AMFR	56514865	56514381	56514912	16:56554476:G:C	56520564	130020
chr16	16:56548777:C:T_ENSG00000159461_AMFR	-0.0565258	0.00285094	0.11636	-0.500891	-0.375385	-0.0789732	-0.0217323	0.00900552	0.0867378	0.194781	1665.84	1.00238	no	0.3185	0.499119	639	NB-ASE	16:56548777:C:T	ENSG00000159461	AMFR	56514865	56514381	56514912	16:56554476:G:C	56520564	130020
chr16	16:56548777:C:T_ENSG00000159461_AMFR	-0.0565258	0.00285094	0.11636	-0.500891	-0.375385	-0.0789732	-0.0217323	0.00900552	0.0867378	0.194781	1665.84	1.00238	no	0.3185	0.499119	639	NB-ASE	16:56548777:C:T	ENSG00000159461	AMFR	56514865	56514381	56514912	16:56554476:G:C	56520564	130020
chr16	16:56554476:G:C_ENSG00000159461_AMFR	-0.10177	0.0086172	0.24683	-0.918178	-0.725179	-0.20864	-0.0207217	0.0196816	0.32313	0.515508	820.474	1.00865	no	0.36725	0.5	55	NB	16:56554476:G:C	ENSG00000159461	AMFR	56520564	56519696	56521064	16:56554476:G:C	56520564	135719
chr16	16:56554476:G:C_ENSG00000159461_AMFR	-0.10177	0.0086172	0.24683	-0.918178	-0.725179	-0.20864	-0.0207217	0.0196816	0.32313	0.515508	820.474	1.00865	no	0.36725	0.5	55	NB	16:56554476:G:C	ENSG00000159461	AMFR	56520564	56519696	56521064	16:56554476:G:C	56520564	135719
chr16	16:56554476:G:C_ENSG00000159461_AMFR	-0.10177	0.0086172	0.24683	-0.918178	-0.725179	-0.20864	-0.0207217	0.0196816	0.32313	0.515508	820.474	1.00865	no	0.36725	0.5	55	NB	16:56554476:G:C	ENSG00000159461	AMFR	56520564	56519696	56521064	16:56554476:G:C	56520564	135719
chr16	16:56554476:G:C_ENSG00000159461_AMFR	-0.10177	0.0086172	0.24683	-0.918178	-0.725179	-0.20864	-0.0207217	0.0196816	0.32313	0.515508	820.474	1.00865	no	0.36725	0.5	55	NB	16:56554476:G:C	ENSG00000159461	AMFR	56520564	56519696	56521064	16:56554476:G:C	56520564	135719
chr16	16:56554476:G:C_ENSG00000159461_AMFR	-0.10177	0.0086172	0.24683	-0.918178	-0.725179	-0.20864	-0.0207217	0.0196816	0.32313	0.515508	820.474	1.00865	no	0.36725	0.5	55	NB	16:56554476:G:C	ENSG00000159461	AMFR	56520564	56519696	56521064	16:56554476:G:C	56520564	135719
chr16	16:57054086:C:G_ENSG00000087237_CETP	0.0276755	0.00692101	0.240743	-0.740357	-0.495678	-0.0400018	0.00650949	0.0847274	0.582955	0.815127	1209.95	1.00064	no	0.453	0.495455	11	NB	16:57054086:C:G	ENSG00000087237	CETP	57020174	57020043	57020178	16:57054086:C:G	57020174	54501
chr16	16:57054086:C:G_ENSG00000087237_CETP	0.0276755	0.00692101	0.240743	-0.740357	-0.495678	-0.0400018	0.00650949	0.0847274	0.582955	0.815127	1209.95	1.00064	no	0.453	0.495455	11	NB	16:57054086:C:G	ENSG00000087237	CETP	57020174	57020043	57020178	16:57054086:C:G	57020174	54501
chr16	16:57054086:C:G_ENSG00000087237_CETP	0.0276755	0.00692101	0.240743	-0.740357	-0.495678	-0.0400018	0.00650949	0.0847274	0.582955	0.815127	1209.95	1.00064	no	0.453	0.495455	11	NB	16:57054086:C:G	ENSG00000087237	CETP	57020174	57020043	57020178	16:57054086:C:G	57020174	54501
chr16	16:57054086:C:G_ENSG00000087237_CETP	0.0276755	0.00692101	0.240743	-0.740357	-0.495678	-0.0400018	0.00650949	0.0847274	0.582955	0.815127	1209.95	1.00064	no	0.453	0.495455	11	NB	16:57054086:C:G	ENSG00000087237	CETP	57020174	57020043	57020178	16:57054086:C:G	57020174	54501
chr16	16:57056508:C:T_ENSG00000087237_CETP	0.215141	0.00344285	0.147753	-0.0578526	-0.0248729	0.0842175	0.226527	0.321904	0.488618	0.561091	1841.78	1.00036	no	0.073	0.498905	908	NB-ASE	16:57056508:C:T	ENSG00000087237	CETP	57022596	57021747	57022988	16:57054086:C:G	57020174	56923
chr16	16:57056508:C:T_ENSG00000087237_CETP	0.215141	0.00344285	0.147753	-0.0578526	-0.0248729	0.0842175	0.226527	0.321904	0.488618	0.561091	1841.78	1.00036	no	0.073	0.498905	908	NB-ASE	16:57056508:C:T	ENSG00000087237	CETP	57022596	57021747	57022988	16:57054086:C:G	57020174	56923
chr16	16:57056508:C:T_ENSG00000087237_CETP	0.215141	0.00344285	0.147753	-0.0578526	-0.0248729	0.0842175	0.226527	0.321904	0.488618	0.561091	1841.78	1.00036	no	0.073	0.498905	908	NB-ASE	16:57056508:C:T	ENSG00000087237	CETP	57022596	57021747	57022988	16:57054086:C:G	57020174	56923
chr16	16:57056508:C:T_ENSG00000087237_CETP	0.215141	0.00344285	0.147753	-0.0578526	-0.0248729	0.0842175	0.226527	0.321904	0.488618	0.561091	1841.78	1.00036	no	0.073	0.498905	908	NB-ASE	16:57056508:C:T	ENSG00000087237	CETP	57022596	57021747	57022988	16:57054086:C:G	57020174	56923
chr16	16:74712905:A:T_ENSG00000168404_MLKL	-0.00181615	0.00623416	0.199434	-0.719106	-0.470229	-0.0457178	-0.000994525	0.0434034	0.474005	0.680154	1023.4	1.00305	no	0.49275	0.5	37	NB	16:74712905:A:T	ENSG00000168404	MLKL	74679007	74678732	74679288	16:74713677:T:C	74679779	21855
chr16	16:74713054:A:G_ENSG00000168404_MLKL	-0.00154057	0.00498986	0.183623	-0.601615	-0.4285	-0.0416425	-0.000949967	0.0374595	0.424488	0.608853	1354.19	1.00201	no	0.49225	0.5	37	NB	16:74713054:A:G	ENSG00000168404	MLKL	74679156	74678732	74679288	16:74713677:T:C	74679779	21706
chr16	16:74713331:C:G_ENSG00000168404_MLKL	0.0105503	0.00397151	0.153033	-0.495861	-0.3408	-0.0342743	0.00303392	0.0389659	0.39057	0.553803	1484.76	1.00121	no	0.47375	0.500136	103	NB-ASE	16:74713331:C:G	ENSG00000168404	MLKL	74679433	74679289	74679471	16:74713677:T:C	74679779	21429
chr16	16:74713677:T:C_ENSG00000168404_MLKL	-0.0456361	0.0074036	0.241981	-0.871571	-0.675896	-0.0949261	-0.0078921	0.0340932	0.442913	0.678544	1068.26	1.00321	no	0.449	0.48913	18	NB	16:74713677:T:C	ENSG00000168404	MLKL	74679779	74679766	74680232	16:74713677:T:C	74679779	21083
chr16	16:57055714:A:C_ENSG00000140853_NLRC5	-0.0384877	0.00244161	0.109583	-0.465895	-0.337621	-0.0552283	-0.0130243	0.0155085	0.143056	0.271471	2014.36	1.00132	no	0.37625	0.497123	1140	NB-ASE	16:57055714:A:C	ENSG00000140853	NLRC5	57021802	57021747	57022988	16:57055714:A:C	57021802	32304
chr16	16:50389485:A:G_ENSG00000166164_BRD7	0.0361439	0.00725306	0.240067	-0.67113	-0.472844	-0.0360886	0.00635425	0.0699204	0.662776	0.887555	1095.53	0.999855	no	0.45975	0.5	8	NB	16:50389485:A:G	ENSG00000166164	BRD7	50355574	50355529	50356682	16:50386402:C:T	50352491	13282
chr16	16:50389485:A:G_ENSG00000166164_BRD7	0.0361439	0.00725306	0.240067	-0.67113	-0.472844	-0.0360886	0.00635425	0.0699204	0.662776	0.887555	1095.53	0.999855	no	0.45975	0.5	8	NB	16:50389485:A:G	ENSG00000166164	BRD7	50355574	50355529	50356682	16:50386402:C:T	50352491	13282
chr16	16:28538336:A:C_ENSG00000184730_APOBR	0.00878753	0.00535925	0.197294	-0.656452	-0.444199	-0.0369802	0.00269443	0.0491969	0.454759	0.652957	1355.25	1.00091	no	0.47875	0.479167	83	NB	16:28538336:A:C	ENSG00000184730	APOBR	28527015	28526794	28527483	16:28547251:C:T	28535930	32369
chr16	16:28538336:A:C_ENSG00000184730_APOBR	0.00878753	0.00535925	0.197294	-0.656452	-0.444199	-0.0369802	0.00269443	0.0491969	0.454759	0.652957	1355.25	1.00091	no	0.47875	0.479167	83	NB	16:28538336:A:C	ENSG00000184730	APOBR	28527015	28526794	28527483	16:28547251:C:T	28535930	32369
chr16	16:28540322:A:T_ENSG00000184730_APOBR	0.0723855	0.005315	0.203662	-0.490775	-0.271383	-0.0195597	0.015195	0.111344	0.615903	0.814262	1468.3	1.00344	no	0.39625	0.48	54	NB-ASE	16:28540322:A:T	ENSG00000184730	APOBR	28529001	28528942	28529089	16:28547251:C:T	28535930	34355
chr16	16:28540322:A:T_ENSG00000184730_APOBR	0.0723855	0.005315	0.203662	-0.490775	-0.271383	-0.0195597	0.015195	0.111344	0.615903	0.814262	1468.3	1.00344	no	0.39625	0.48	54	NB-ASE	16:28540322:A:T	ENSG00000184730	APOBR	28529001	28528942	28529089	16:28547251:C:T	28535930	34355
chr16	16:28547251:C:T_ENSG00000184730_APOBR	-0.0276799	0.00435019	0.21183	-0.754897	-0.553113	-0.0636427	-0.00533839	0.0357107	0.425258	0.634689	2371.13	1.00072	no	0.4655	0.47929	69	NB-ASE	16:28547251:C:T	ENSG00000184730	APOBR	28535930	28535816	28535948	16:28547251:C:T	28535930	41284
chr16	16:28547251:C:T_ENSG00000184730_APOBR	-0.0276799	0.00435019	0.21183	-0.754897	-0.553113	-0.0636427	-0.00533839	0.0357107	0.425258	0.634689	2371.13	1.00072	no	0.4655	0.47929	69	NB-ASE	16:28547251:C:T	ENSG00000184730	APOBR	28535930	28535816	28535948	16:28547251:C:T	28535930	41284
chr16	16:28549508:G:A_ENSG00000184730_APOBR	-0.0129232	0.00480054	0.191803	-0.661299	-0.465888	-0.0493076	-0.00317619	0.0381115	0.41808	0.58554	1596.35	0.999838	no	0.476	0.491525	109	NB	16:28549508:G:A	ENSG00000184730	APOBR	28538187	28537914	28538489	16:28547251:C:T	28535930	43541
chr16	16:28549508:G:A_ENSG00000184730_APOBR	-0.0129232	0.00480054	0.191803	-0.661299	-0.465888	-0.0493076	-0.00317619	0.0381115	0.41808	0.58554	1596.35	0.999838	no	0.476	0.491525	109	NB	16:28549508:G:A	ENSG00000184730	APOBR	28538187	28537914	28538489	16:28547251:C:T	28535930	43541
chr16	16:28553802:C:T_ENSG00000184730_APOBR	0.154079	0.0103808	0.28166	-0.548342	-0.319071	-0.0114059	0.0363522	0.316717	0.825284	1.02127	736.19	1.00619	no	0.31675	0.216667	38	NB	16:28553802:C:T	ENSG00000184730	APOBR	28542481	28542431	28542603	16:28547251:C:T	28535930	47835
chr16	16:28553802:C:T_ENSG00000184730_APOBR	0.154079	0.0103808	0.28166	-0.548342	-0.319071	-0.0114059	0.0363522	0.316717	0.825284	1.02127	736.19	1.00619	no	0.31675	0.216667	38	NB	16:28553802:C:T	ENSG00000184730	APOBR	28542481	28542431	28542603	16:28547251:C:T	28535930	47835
chr16	16:28567004:A:G_ENSG00000184730_APOBR	-0.0406985	0.00549139	0.219777	-0.845951	-0.601732	-0.0695503	-0.00582616	0.029277	0.415739	0.610985	1601.76	1.00197	no	0.45875	0.488636	53	NB	16:28567004:A:G	ENSG00000184730	APOBR	28555683	28555427	28555866	16:28547251:C:T	28535930	61037
chr16	16:28567004:A:G_ENSG00000184730_APOBR	-0.0406985	0.00549139	0.219777	-0.845951	-0.601732	-0.0695503	-0.00582616	0.029277	0.415739	0.610985	1601.76	1.00197	no	0.45875	0.488636	53	NB	16:28567004:A:G	ENSG00000184730	APOBR	28555683	28555427	28555866	16:28547251:C:T	28535930	61037
chr16	16:28568678:C:T_ENSG00000184730_APOBR	-0.0233984	0.00601122	0.219206	-0.739578	-0.55006	-0.0622936	-0.00312889	0.0383036	0.463025	0.645317	1329.78	1.0004	no	0.479	0.5	77	NB	16:28568678:C:T	ENSG00000184730	APOBR	28557357	28556886	28558047	16:28547251:C:T	28535930	62711
chr16	16:28568678:C:T_ENSG00000184730_APOBR	-0.0233984	0.00601122	0.219206	-0.739578	-0.55006	-0.0622936	-0.00312889	0.0383036	0.463025	0.645317	1329.78	1.0004	no	0.479	0.5	77	NB	16:28568678:C:T	ENSG00000184730	APOBR	28557357	28556886	28558047	16:28547251:C:T	28535930	62711
chr16	16:28573963:C:T_ENSG00000184730_APOBR	0.097143	0.00589447	0.231575	-0.52355	-0.301722	-0.0167921	0.0183043	0.187053	0.681916	0.865775	1543.46	1.00217	no	0.3695	0.497967	38	NB-ASE	16:28573963:C:T	ENSG00000184730	APOBR	28562642	28562546	28562702	16:28547251:C:T	28535930	67996
chr16	16:28573963:C:T_ENSG00000184730_APOBR	0.097143	0.00589447	0.231575	-0.52355	-0.301722	-0.0167921	0.0183043	0.187053	0.681916	0.865775	1543.46	1.00217	no	0.3695	0.497967	38	NB-ASE	16:28573963:C:T	ENSG00000184730	APOBR	28562642	28562546	28562702	16:28547251:C:T	28535930	67996
chr16	16:28576369:G:A_ENSG00000184730_APOBR	-0.011658	0.00739419	0.229402	-0.849598	-0.561901	-0.0504168	-0.00153265	0.0393739	0.504447	0.712695	962.529	1.00162	no	0.48975		31	NB	16:28576369:G:A	ENSG00000184730	APOBR	28565048	28564392	28565724	16:28547251:C:T	28535930	70402
chr16	16:28576369:G:A_ENSG00000184730_APOBR	-0.011658	0.00739419	0.229402	-0.849598	-0.561901	-0.0504168	-0.00153265	0.0393739	0.504447	0.712695	962.529	1.00162	no	0.48975		31	NB	16:28576369:G:A	ENSG00000184730	APOBR	28565048	28564392	28565724	16:28547251:C:T	28535930	70402
chr16	16:28583215:G:A_ENSG00000184730_APOBR	-0.0296223	0.00683206	0.233634	-0.788503	-0.576515	-0.0850245	-0.00569213	0.0379476	0.494294	0.691562	1169.41	1.00268	no	0.463	0.509434	24	NB	16:28583215:G:A	ENSG00000184730	APOBR	28571894	28571644	28572213	16:28547251:C:T	28535930	77248
chr16	16:28583215:G:A_ENSG00000184730_APOBR	-0.0296223	0.00683206	0.233634	-0.788503	-0.576515	-0.0850245	-0.00569213	0.0379476	0.494294	0.691562	1169.41	1.00268	no	0.463	0.509434	24	NB	16:28583215:G:A	ENSG00000184730	APOBR	28571894	28571644	28572213	16:28547251:C:T	28535930	77248
chr16	16:28584937:G:A_ENSG00000184730_APOBR	-0.00833216	0.00443389	0.197792	-0.705134	-0.478071	-0.0454382	-0.000684973	0.0369039	0.437247	0.634472	1989.97	1.00028	no	0.49525	0.5	48	NB	16:28584937:G:A	ENSG00000184730	APOBR	28573616	28573483	28574247	16:28547251:C:T	28535930	78970
chr16	16:28584937:G:A_ENSG00000184730_APOBR	-0.00833216	0.00443389	0.197792	-0.705134	-0.478071	-0.0454382	-0.000684973	0.0369039	0.437247	0.634472	1989.97	1.00028	no	0.49525	0.5	48	NB	16:28584937:G:A	ENSG00000184730	APOBR	28573616	28573483	28574247	16:28547251:C:T	28535930	78970
chr16	16:28589719:A:G_ENSG00000184730_APOBR	-0.0165754	0.00633645	0.213907	-0.737913	-0.528868	-0.0500316	-0.00251675	0.0384242	0.454169	0.685605	1139.62	1.00153	no	0.4835	0.484615	27	NB	16:28589719:A:G	ENSG00000184730	APOBR	28578398	28578175	28578644	16:28547251:C:T	28535930	83752
chr16	16:28589719:A:G_ENSG00000184730_APOBR	-0.0165754	0.00633645	0.213907	-0.737913	-0.528868	-0.0500316	-0.00251675	0.0384242	0.454169	0.685605	1139.62	1.00153	no	0.4835	0.484615	27	NB	16:28589719:A:G	ENSG00000184730	APOBR	28578398	28578175	28578644	16:28547251:C:T	28535930	83752
chr16	16:28596884:G:A_ENSG00000184730_APOBR	0.0436082	0.00606968	0.256917	-0.736579	-0.515693	-0.0382114	0.0106501	0.136287	0.63939	0.879495	1791.65	1.0015	no	0.437	0.485714	15	NB	16:28596884:G:A	ENSG00000184730	APOBR	28585563	28585321	28586015	16:28547251:C:T	28535930	90917
chr16	16:28596884:G:A_ENSG00000184730_APOBR	0.0436082	0.00606968	0.256917	-0.736579	-0.515693	-0.0382114	0.0106501	0.136287	0.63939	0.879495	1791.65	1.0015	no	0.437	0.485714	15	NB	16:28596884:G:A	ENSG00000184730	APOBR	28585563	28585321	28586015	16:28547251:C:T	28535930	90917
chr16	16:28601186:G:C_ENSG00000184730_APOBR	-0.085158	0.00563063	0.234067	-0.911758	-0.691853	-0.139233	-0.0137919	0.0203151	0.323373	0.529601	1728.09	0.999951	no	0.39525	0.494172	6	NB-ASE	16:28601186:G:C	ENSG00000184730	APOBR	28589865	28589813	28589877	16:28547251:C:T	28535930	95219
chr16	16:28601186:G:C_ENSG00000184730_APOBR	-0.085158	0.00563063	0.234067	-0.911758	-0.691853	-0.139233	-0.0137919	0.0203151	0.323373	0.529601	1728.09	0.999951	no	0.39525	0.494172	6	NB-ASE	16:28601186:G:C	ENSG00000184730	APOBR	28589865	28589813	28589877	16:28547251:C:T	28535930	95219
chr16	16:28603012:A:G_ENSG00000184730_APOBR	-0.0183775	0.00568078	0.234083	-0.838409	-0.569419	-0.0567003	-0.00470805	0.0388609	0.510895	0.733868	1697.95	1.0003	no	0.467	0.304348	9	NB	16:28603012:A:G	ENSG00000184730	APOBR	28591691	28591259	28591891	16:28547251:C:T	28535930	97045
chr16	16:28603012:A:G_ENSG00000184730_APOBR	-0.0183775	0.00568078	0.234083	-0.838409	-0.569419	-0.0567003	-0.00470805	0.0388609	0.510895	0.733868	1697.95	1.0003	no	0.467	0.304348	9	NB	16:28603012:A:G	ENSG00000184730	APOBR	28591691	28591259	28591891	16:28547251:C:T	28535930	97045
chr16	16:28606173:C:A_ENSG00000184730_APOBR	0.0700907	0.00666345	0.245443	-0.651485	-0.423403	-0.0261171	0.0140827	0.149192	0.670741	0.925742	1356.76	1.00049	no	0.4085	0.423645	14	NB	16:28606173:C:A	ENSG00000184730	APOBR	28594852	28594691	28594996	16:28547251:C:T	28535930	100206
chr16	16:28606173:C:A_ENSG00000184730_APOBR	0.0700907	0.00666345	0.245443	-0.651485	-0.423403	-0.0261171	0.0140827	0.149192	0.670741	0.925742	1356.76	1.00049	no	0.4085	0.423645	14	NB	16:28606173:C:A	ENSG00000184730	APOBR	28594852	28594691	28594996	16:28547251:C:T	28535930	100206
chr16	16:28607196:G:A_ENSG00000184730_APOBR	-0.046832	0.0067618	0.233933	-0.969375	-0.624285	-0.0786494	-0.00737788	0.0280369	0.430032	0.62783	1196.9	1.0049	no	0.446	0.0107914	17	NB	16:28607196:G:A	ENSG00000184730	APOBR	28595875	28595641	28595918	16:28547251:C:T	28535930	101229
chr16	16:28607196:G:A_ENSG00000184730_APOBR	-0.046832	0.0067618	0.233933	-0.969375	-0.624285	-0.0786494	-0.00737788	0.0280369	0.430032	0.62783	1196.9	1.0049	no	0.446	0.0107914	17	NB	16:28607196:G:A	ENSG00000184730	APOBR	28595875	28595641	28595918	16:28547251:C:T	28535930	101229
chr16	16:28608356:C:T_ENSG00000184730_APOBR	-0.0928174	0.00803698	0.236219	-0.893337	-0.672186	-0.196854	-0.0202572	0.0188456	0.301919	0.615391	863.863	1.0037	no	0.36725	0.047316	41	NB	16:28608356:C:T	ENSG00000184730	APOBR	28597035	28596783	28597115	16:28547251:C:T	28535930	102389
chr16	16:28608356:C:T_ENSG00000184730_APOBR	-0.0928174	0.00803698	0.236219	-0.893337	-0.672186	-0.196854	-0.0202572	0.0188456	0.301919	0.615391	863.863	1.0037	no	0.36725	0.047316	41	NB	16:28608356:C:T	ENSG00000184730	APOBR	28597035	28596783	28597115	16:28547251:C:T	28535930	102389
chr16	16:5135947:C:G_ENSG00000118894_EEF2KMT	0.0387319	0.00540659	0.194739	-0.559575	-0.37	-0.0289965	0.00741423	0.0644078	0.529088	0.712856	1297.36	0.99987	no	0.445	0.410673	43	NB	16:5135947:C:G	ENSG00000118894	EEF2KMT	5085946	5085719	5086012	16:5133606:G:T	5083605	11829
chr16	16:5135947:C:G_ENSG00000118894_EEF2KMT	0.0387319	0.00540659	0.194739	-0.559575	-0.37	-0.0289965	0.00741423	0.0644078	0.529088	0.712856	1297.36	0.99987	no	0.445	0.410673	43	NB	16:5135947:C:G	ENSG00000118894	EEF2KMT	5085946	5085719	5086012	16:5133606:G:T	5083605	11829
chr16	16:5135947:C:G_ENSG00000118894_EEF2KMT	0.0387319	0.00540659	0.194739	-0.559575	-0.37	-0.0289965	0.00741423	0.0644078	0.529088	0.712856	1297.36	0.99987	no	0.445	0.410673	43	NB	16:5135947:C:G	ENSG00000118894	EEF2KMT	5085946	5085719	5086012	16:5133606:G:T	5083605	11829
chr16	16:5135947:C:G_ENSG00000118894_EEF2KMT	0.0387319	0.00540659	0.194739	-0.559575	-0.37	-0.0289965	0.00741423	0.0644078	0.529088	0.712856	1297.36	0.99987	no	0.445	0.410673	43	NB	16:5135947:C:G	ENSG00000118894	EEF2KMT	5085946	5085719	5086012	16:5133606:G:T	5083605	11829
chr16	16:5135947:C:G_ENSG00000118894_EEF2KMT	0.0387319	0.00540659	0.194739	-0.559575	-0.37	-0.0289965	0.00741423	0.0644078	0.529088	0.712856	1297.36	0.99987	no	0.445	0.410673	43	NB	16:5135947:C:G	ENSG00000118894	EEF2KMT	5085946	5085719	5086012	16:5133606:G:T	5083605	11829
chr16	16:5135947:C:G_ENSG00000118894_EEF2KMT	0.0387319	0.00540659	0.194739	-0.559575	-0.37	-0.0289965	0.00741423	0.0644078	0.529088	0.712856	1297.36	0.99987	no	0.445	0.410673	43	NB	16:5135947:C:G	ENSG00000118894	EEF2KMT	5085946	5085719	5086012	16:5133606:G:T	5083605	11829
chr16	16:5135947:C:G_ENSG00000118894_EEF2KMT	0.0387319	0.00540659	0.194739	-0.559575	-0.37	-0.0289965	0.00741423	0.0644078	0.529088	0.712856	1297.36	0.99987	no	0.445	0.410673	43	NB	16:5135947:C:G	ENSG00000118894	EEF2KMT	5085946	5085719	5086012	16:5133606:G:T	5083605	11829
chr16	16:78312497:C:A_ENSG00000186153_WWOX	-0.0698218	0.00663686	0.21535	-0.776514	-0.596941	-0.147082	-0.0139589	0.0233517	0.330638	0.54048	1052.85	1.0043	no	0.40975	0.49639	34	NB	16:78312497:C:A	ENSG00000186153	WWOX	78278600	78278114	78278677	16:78312497:C:A	78278600	136266
chr16	16:78312497:C:A_ENSG00000186153_WWOX	-0.0698218	0.00663686	0.21535	-0.776514	-0.596941	-0.147082	-0.0139589	0.0233517	0.330638	0.54048	1052.85	1.0043	no	0.40975	0.49639	34	NB	16:78312497:C:A	ENSG00000186153	WWOX	78278600	78278114	78278677	16:78312497:C:A	78278600	136266
chr16	16:78312497:C:A_ENSG00000186153_WWOX	-0.0698218	0.00663686	0.21535	-0.776514	-0.596941	-0.147082	-0.0139589	0.0233517	0.330638	0.54048	1052.85	1.0043	no	0.40975	0.49639	34	NB	16:78312497:C:A	ENSG00000186153	WWOX	78278600	78278114	78278677	16:78312497:C:A	78278600	136266
chr16	16:78312497:C:A_ENSG00000186153_WWOX	-0.0698218	0.00663686	0.21535	-0.776514	-0.596941	-0.147082	-0.0139589	0.0233517	0.330638	0.54048	1052.85	1.0043	no	0.40975	0.49639	34	NB	16:78312497:C:A	ENSG00000186153	WWOX	78278600	78278114	78278677	16:78312497:C:A	78278600	136266
chr16	16:78312497:C:A_ENSG00000186153_WWOX	-0.0698218	0.00663686	0.21535	-0.776514	-0.596941	-0.147082	-0.0139589	0.0233517	0.330638	0.54048	1052.85	1.0043	no	0.40975	0.49639	34	NB	16:78312497:C:A	ENSG00000186153	WWOX	78278600	78278114	78278677	16:78312497:C:A	78278600	136266
chr16	16:78312497:C:A_ENSG00000186153_WWOX	-0.0698218	0.00663686	0.21535	-0.776514	-0.596941	-0.147082	-0.0139589	0.0233517	0.330638	0.54048	1052.85	1.0043	no	0.40975	0.49639	34	NB	16:78312497:C:A	ENSG00000186153	WWOX	78278600	78278114	78278677	16:78312497:C:A	78278600	136266
chr16	16:78312497:C:A_ENSG00000186153_WWOX	-0.0698218	0.00663686	0.21535	-0.776514	-0.596941	-0.147082	-0.0139589	0.0233517	0.330638	0.54048	1052.85	1.0043	no	0.40975	0.49639	34	NB	16:78312497:C:A	ENSG00000186153	WWOX	78278600	78278114	78278677	16:78312497:C:A	78278600	136266
chr16	16:78312497:C:A_ENSG00000186153_WWOX	-0.0698218	0.00663686	0.21535	-0.776514	-0.596941	-0.147082	-0.0139589	0.0233517	0.330638	0.54048	1052.85	1.0043	no	0.40975	0.49639	34	NB	16:78312497:C:A	ENSG00000186153	WWOX	78278600	78278114	78278677	16:78312497:C:A	78278600	136266
chr16	16:78312497:C:A_ENSG00000186153_WWOX	-0.0698218	0.00663686	0.21535	-0.776514	-0.596941	-0.147082	-0.0139589	0.0233517	0.330638	0.54048	1052.85	1.0043	no	0.40975	0.49639	34	NB	16:78312497:C:A	ENSG00000186153	WWOX	78278600	78278114	78278677	16:78312497:C:A	78278600	136266
chr16	16:78312497:C:A_ENSG00000186153_WWOX	-0.0698218	0.00663686	0.21535	-0.776514	-0.596941	-0.147082	-0.0139589	0.0233517	0.330638	0.54048	1052.85	1.0043	no	0.40975	0.49639	34	NB	16:78312497:C:A	ENSG00000186153	WWOX	78278600	78278114	78278677	16:78312497:C:A	78278600	136266
chr16	16:29177452:G:C_ENSG00000176953_NFATC2IP	-0.076691	0.00735668	0.22954	-0.868159	-0.657899	-0.147686	-0.0155128	0.0213882	0.354359	0.569385	973.537	1.00413	no	0.3865	0.00595238	46	NB	16:29177452:G:C	ENSG00000176953	NFATC2IP	29166131	29165620	29166164	16:29182082:T:C	29170761	215194
chr16	16:29182765:A:G_ENSG00000176953_NFATC2IP	-0.032829	0.00671929	0.241131	-0.816902	-0.616991	-0.0748271	-0.00634627	0.0397785	0.489329	0.716505	1287.83	1.00144	no	0.46075	0	8	NB	16:29182765:A:G	ENSG00000176953	NFATC2IP	29171444	29171287	29173493	16:29182082:T:C	29170761	220507
chr16	16:29183082:A:G_ENSG00000176953_NFATC2IP	-0.0367505	0.00612146	0.23264	-0.827273	-0.608751	-0.068333	-0.00741353	0.0326176	0.453229	0.659133	1444.3	1.00008	no	0.45		8	NB	16:29183082:A:G	ENSG00000176953	NFATC2IP	29171761	29171287	29173493	16:29182082:T:C	29170761	220824
chr16	16:29183133:A:G_ENSG00000176953_NFATC2IP	-0.0248313	0.0061279	0.228426	-0.756951	-0.59227	-0.0592871	-0.00350831	0.0352872	0.47533	0.655303	1389.52	1.00364	no	0.47025		8	NB	16:29183133:A:G	ENSG00000176953	NFATC2IP	29171812	29171287	29173493	16:29182082:T:C	29170761	220875
chr16	16:29184698:T:C_ENSG00000176953_NFATC2IP	-0.0344246	0.00753533	0.227774	-0.835515	-0.603064	-0.065581	-0.00682547	0.0315935	0.465187	0.630932	913.701	1.00414	no	0.44875	0	8	NB	16:29184698:T:C	ENSG00000176953	NFATC2IP	29173377	29171287	29173493	16:29182082:T:C	29170761	222440
chr16	16:29188135:G:A_ENSG00000176953_NFATC2IP	-0.0323896	0.00707829	0.238654	-0.898868	-0.625659	-0.0634076	-0.00586774	0.0345555	0.479777	0.62812	1136.79	1.00283	no	0.45675	0	9	NB	16:29188135:G:A	ENSG00000176953	NFATC2IP	29176814	29176706	29177148	16:29182082:T:C	29170761	225877
chr16	16:29191937:G:A_ENSG00000176953_NFATC2IP	-0.00653268	0.00715966	0.231456	-0.829466	-0.582002	-0.0429077	-0.000727387	0.0421858	0.515547	0.755128	1045.08	1.00433	no	0.49425	0.0114613	6	NB	16:29191937:G:A	ENSG00000176953	NFATC2IP	29180616	29179641	29180675	16:29182082:T:C	29170761	229679
chr16	16:29192870:C:T_ENSG00000176953_NFATC2IP	0.029257	0.00672923	0.23713	-0.733133	-0.504827	-0.0321623	0.00488152	0.0603758	0.611681	0.869402	1241.77	1.00106	no	0.4675		6	NB	16:29192870:C:T	ENSG00000176953	NFATC2IP	29181549	29180960	29182591	16:29182082:T:C	29170761	230612
chr16	16:29194228:G:A_ENSG00000176953_NFATC2IP	-0.0317616	0.00651586	0.228695	-0.827054	-0.58181	-0.0614994	-0.00562363	0.034132	0.456837	0.655365	1231.89	1.00164	no	0.4605		8	NB	16:29194228:G:A	ENSG00000176953	NFATC2IP	29182907	29182592	29184023	16:29182082:T:C	29170761	231970
chr16	16:29194415:G:T_ENSG00000176953_NFATC2IP	-0.026673	0.00690499	0.240048	-0.812513	-0.61209	-0.057389	-0.0038922	0.0360804	0.504348	0.757805	1208.56	1.00196	no	0.4715		8	NB	16:29194415:G:T	ENSG00000176953	NFATC2IP	29183094	29182592	29184023	16:29182082:T:C	29170761	232157
chr16	16:8755156:G:A_ENSG00000183044_ABAT	0.0608157	0.00296325	0.123007	-0.215893	-0.106147	-0.0118516	0.0209863	0.107609	0.374334	0.468584	1723.14	0.999994	no	0.3455	0.496413	772	NB-ASE	16:8755156:G:A	ENSG00000183044	ABAT	8661299	8660959	8661422	16:8755220:T:A	8661363	32494
chr16	16:8755156:G:A_ENSG00000183044_ABAT	0.0608157	0.00296325	0.123007	-0.215893	-0.106147	-0.0118516	0.0209863	0.107609	0.374334	0.468584	1723.14	0.999994	no	0.3455	0.496413	772	NB-ASE	16:8755156:G:A	ENSG00000183044	ABAT	8661299	8660959	8661422	16:8755220:T:A	8661363	32494
chr16	16:8755220:T:A_ENSG00000183044_ABAT	0.114235	0.00542645	0.159545	-0.210409	-0.0776686	0.00183392	0.0435345	0.221032	0.488664	0.592765	864.44	1.00895	no	0.2385	0.471378	772	NB-ASE	16:8755220:T:A	ENSG00000183044	ABAT	8661363	8660959	8661422	16:8755220:T:A	8661363	32430
chr16	16:8755220:T:A_ENSG00000183044_ABAT	0.114235	0.00542645	0.159545	-0.210409	-0.0776686	0.00183392	0.0435345	0.221032	0.488664	0.592765	864.44	1.00895	no	0.2385	0.471378	772	NB-ASE	16:8755220:T:A	ENSG00000183044	ABAT	8661363	8660959	8661422	16:8755220:T:A	8661363	32430
chr16	16:8756935:G:A_ENSG00000183044_ABAT	0.121503	0.009139	0.260129	-0.531178	-0.343566	-0.016189	0.0289019	0.265849	0.744736	0.947327	810.18	1.00458	no	0.34025	0.258065	26	NB	16:8756935:G:A	ENSG00000183044	ABAT	8663078	8662984	8663754	16:8755220:T:A	8661363	30715
chr16	16:8756935:G:A_ENSG00000183044_ABAT	0.121503	0.009139	0.260129	-0.531178	-0.343566	-0.016189	0.0289019	0.265849	0.744736	0.947327	810.18	1.00458	no	0.34025	0.258065	26	NB	16:8756935:G:A	ENSG00000183044	ABAT	8663078	8662984	8663754	16:8755220:T:A	8661363	30715
chr16	16:2892961:A:G_ENSG00000162078_ZG16B	-0.444104	0.0136372	0.345817	-1.32619	-1.1085	-0.692747	-0.45774	-0.116006	0.0545873	0.235385	643.05	1.00277	no	0.1035	0.495775	43	NB	16:2892961:A:G	ENSG00000162078	ZG16B	2842960	2842782	2842999	16:2892961:A:G	2842960	12676
chr16	16:2892961:A:G_ENSG00000162078_ZG16B	-0.444104	0.0136372	0.345817	-1.32619	-1.1085	-0.692747	-0.45774	-0.116006	0.0545873	0.235385	643.05	1.00277	no	0.1035	0.495775	43	NB	16:2892961:A:G	ENSG00000162078	ZG16B	2842960	2842782	2842999	16:2892961:A:G	2842960	12676
chr16	16:2892961:A:G_ENSG00000162078_ZG16B	-0.444104	0.0136372	0.345817	-1.32619	-1.1085	-0.692747	-0.45774	-0.116006	0.0545873	0.235385	643.05	1.00277	no	0.1035	0.495775	43	NB	16:2892961:A:G	ENSG00000162078	ZG16B	2842960	2842782	2842999	16:2892961:A:G	2842960	12676
chr16	16:2892961:A:G_ENSG00000162078_ZG16B	-0.444104	0.0136372	0.345817	-1.32619	-1.1085	-0.692747	-0.45774	-0.116006	0.0545873	0.235385	643.05	1.00277	no	0.1035	0.495775	43	NB	16:2892961:A:G	ENSG00000162078	ZG16B	2842960	2842782	2842999	16:2892961:A:G	2842960	12676
chr16	16:2903850:G:C_ENSG00000162078_ZG16B	-0.0469799	0.00707061	0.251658	-0.937582	-0.659975	-0.0920471	-0.00888108	0.0298059	0.475646	0.690584	1266.8	1.00784	no	0.443	0.5	6	NB	16:2903850:G:C	ENSG00000162078	ZG16B	2853849	2853183	2854389	16:2892961:A:G	2842960	23565
chr16	16:2903850:G:C_ENSG00000162078_ZG16B	-0.0469799	0.00707061	0.251658	-0.937582	-0.659975	-0.0920471	-0.00888108	0.0298059	0.475646	0.690584	1266.8	1.00784	no	0.443	0.5	6	NB	16:2903850:G:C	ENSG00000162078	ZG16B	2853849	2853183	2854389	16:2892961:A:G	2842960	23565
chr16	16:2903850:G:C_ENSG00000162078_ZG16B	-0.0469799	0.00707061	0.251658	-0.937582	-0.659975	-0.0920471	-0.00888108	0.0298059	0.475646	0.690584	1266.8	1.00784	no	0.443	0.5	6	NB	16:2903850:G:C	ENSG00000162078	ZG16B	2853849	2853183	2854389	16:2892961:A:G	2842960	23565
chr16	16:2903850:G:C_ENSG00000162078_ZG16B	-0.0469799	0.00707061	0.251658	-0.937582	-0.659975	-0.0920471	-0.00888108	0.0298059	0.475646	0.690584	1266.8	1.00784	no	0.443	0.5	6	NB	16:2903850:G:C	ENSG00000162078	ZG16B	2853849	2853183	2854389	16:2892961:A:G	2842960	23565
chr16	16:2906934:G:A_ENSG00000162078_ZG16B	-0.0706569	0.00490147	0.202669	-0.764364	-0.592489	-0.117715	-0.0152124	0.0208922	0.297331	0.496977	1709.71	1.00249	no	0.38375	0.49556	45	NB-ASE	16:2906934:G:A	ENSG00000162078	ZG16B	2856933	2856171	2856955	16:2892961:A:G	2842960	26649
chr16	16:2906934:G:A_ENSG00000162078_ZG16B	-0.0706569	0.00490147	0.202669	-0.764364	-0.592489	-0.117715	-0.0152124	0.0208922	0.297331	0.496977	1709.71	1.00249	no	0.38375	0.49556	45	NB-ASE	16:2906934:G:A	ENSG00000162078	ZG16B	2856933	2856171	2856955	16:2892961:A:G	2842960	26649
chr16	16:2906934:G:A_ENSG00000162078_ZG16B	-0.0706569	0.00490147	0.202669	-0.764364	-0.592489	-0.117715	-0.0152124	0.0208922	0.297331	0.496977	1709.71	1.00249	no	0.38375	0.49556	45	NB-ASE	16:2906934:G:A	ENSG00000162078	ZG16B	2856933	2856171	2856955	16:2892961:A:G	2842960	26649
chr16	16:2906934:G:A_ENSG00000162078_ZG16B	-0.0706569	0.00490147	0.202669	-0.764364	-0.592489	-0.117715	-0.0152124	0.0208922	0.297331	0.496977	1709.71	1.00249	no	0.38375	0.49556	45	NB-ASE	16:2906934:G:A	ENSG00000162078	ZG16B	2856933	2856171	2856955	16:2892961:A:G	2842960	26649
chr16	16:2907174:A:G_ENSG00000162078_ZG16B	0.126285	0.00778546	0.222173	-0.373488	-0.215743	-0.0107562	0.0337405	0.250768	0.657997	0.827353	814.358	1.00092	no	0.3125	0.484848	89	NB	16:2907174:A:G	ENSG00000162078	ZG16B	2857173	2856956	2858524	16:2892961:A:G	2842960	26889
chr16	16:2907174:A:G_ENSG00000162078_ZG16B	0.126285	0.00778546	0.222173	-0.373488	-0.215743	-0.0107562	0.0337405	0.250768	0.657997	0.827353	814.358	1.00092	no	0.3125	0.484848	89	NB	16:2907174:A:G	ENSG00000162078	ZG16B	2857173	2856956	2858524	16:2892961:A:G	2842960	26889
chr16	16:2907174:A:G_ENSG00000162078_ZG16B	0.126285	0.00778546	0.222173	-0.373488	-0.215743	-0.0107562	0.0337405	0.250768	0.657997	0.827353	814.358	1.00092	no	0.3125	0.484848	89	NB	16:2907174:A:G	ENSG00000162078	ZG16B	2857173	2856956	2858524	16:2892961:A:G	2842960	26889
chr16	16:2907174:A:G_ENSG00000162078_ZG16B	0.126285	0.00778546	0.222173	-0.373488	-0.215743	-0.0107562	0.0337405	0.250768	0.657997	0.827353	814.358	1.00092	no	0.3125	0.484848	89	NB	16:2907174:A:G	ENSG00000162078	ZG16B	2857173	2856956	2858524	16:2892961:A:G	2842960	26889
chr16	16:2892370:C:A_ENSG00000162078_ZG16B	-0.149367	0.00809281	0.22939	-0.845461	-0.69812	-0.297906	-0.0408515	0.00706337	0.149655	0.321342	803.432	1.0029	no	0.292	0.496053	107	NB	16:2892370:C:A	ENSG00000162078	ZG16B	2842369	2842046	2842513	16:2908703:C:T	2858702	12085
chr16	16:2892370:C:A_ENSG00000162078_ZG16B	-0.149367	0.00809281	0.22939	-0.845461	-0.69812	-0.297906	-0.0408515	0.00706337	0.149655	0.321342	803.432	1.0029	no	0.292	0.496053	107	NB	16:2892370:C:A	ENSG00000162078	ZG16B	2842369	2842046	2842513	16:2908703:C:T	2858702	12085
chr16	16:2892370:C:A_ENSG00000162078_ZG16B	-0.149367	0.00809281	0.22939	-0.845461	-0.69812	-0.297906	-0.0408515	0.00706337	0.149655	0.321342	803.432	1.0029	no	0.292	0.496053	107	NB	16:2892370:C:A	ENSG00000162078	ZG16B	2842369	2842046	2842513	16:2908703:C:T	2858702	12085
chr16	16:2892370:C:A_ENSG00000162078_ZG16B	-0.149367	0.00809281	0.22939	-0.845461	-0.69812	-0.297906	-0.0408515	0.00706337	0.149655	0.321342	803.432	1.0029	no	0.292	0.496053	107	NB	16:2892370:C:A	ENSG00000162078	ZG16B	2842369	2842046	2842513	16:2908703:C:T	2858702	12085
chr16	16:2897372:A:C_ENSG00000162078_ZG16B	-0.0590899	0.00735651	0.232316	-0.849297	-0.643998	-0.109429	-0.00933835	0.0285148	0.399066	0.585649	997.269	1.00175	no	0.43025	0.501567	14	NB	16:2897372:A:C	ENSG00000162078	ZG16B	2847371	2847310	2847564	16:2908703:C:T	2858702	17087
chr16	16:2897372:A:C_ENSG00000162078_ZG16B	-0.0590899	0.00735651	0.232316	-0.849297	-0.643998	-0.109429	-0.00933835	0.0285148	0.399066	0.585649	997.269	1.00175	no	0.43025	0.501567	14	NB	16:2897372:A:C	ENSG00000162078	ZG16B	2847371	2847310	2847564	16:2908703:C:T	2858702	17087
chr16	16:2897372:A:C_ENSG00000162078_ZG16B	-0.0590899	0.00735651	0.232316	-0.849297	-0.643998	-0.109429	-0.00933835	0.0285148	0.399066	0.585649	997.269	1.00175	no	0.43025	0.501567	14	NB	16:2897372:A:C	ENSG00000162078	ZG16B	2847371	2847310	2847564	16:2908703:C:T	2858702	17087
chr16	16:2897372:A:C_ENSG00000162078_ZG16B	-0.0590899	0.00735651	0.232316	-0.849297	-0.643998	-0.109429	-0.00933835	0.0285148	0.399066	0.585649	997.269	1.00175	no	0.43025	0.501567	14	NB	16:2897372:A:C	ENSG00000162078	ZG16B	2847371	2847310	2847564	16:2908703:C:T	2858702	17087
chr16	16:2903845:G:T_ENSG00000162078_ZG16B	-0.0151793	0.00676568	0.24011	-0.829197	-0.582268	-0.0529305	-0.00149192	0.0423695	0.527686	0.760554	1259.5	1.00322	no	0.48825	0.5	6	NB	16:2903845:G:T	ENSG00000162078	ZG16B	2853844	2853183	2854389	16:2908703:C:T	2858702	23560
chr16	16:2903845:G:T_ENSG00000162078_ZG16B	-0.0151793	0.00676568	0.24011	-0.829197	-0.582268	-0.0529305	-0.00149192	0.0423695	0.527686	0.760554	1259.5	1.00322	no	0.48825	0.5	6	NB	16:2903845:G:T	ENSG00000162078	ZG16B	2853844	2853183	2854389	16:2908703:C:T	2858702	23560
chr16	16:2903845:G:T_ENSG00000162078_ZG16B	-0.0151793	0.00676568	0.24011	-0.829197	-0.582268	-0.0529305	-0.00149192	0.0423695	0.527686	0.760554	1259.5	1.00322	no	0.48825	0.5	6	NB	16:2903845:G:T	ENSG00000162078	ZG16B	2853844	2853183	2854389	16:2908703:C:T	2858702	23560
chr16	16:2903845:G:T_ENSG00000162078_ZG16B	-0.0151793	0.00676568	0.24011	-0.829197	-0.582268	-0.0529305	-0.00149192	0.0423695	0.527686	0.760554	1259.5	1.00322	no	0.48825	0.5	6	NB	16:2903845:G:T	ENSG00000162078	ZG16B	2853844	2853183	2854389	16:2908703:C:T	2858702	23560
chr16	16:2908703:C:T_ENSG00000162078_ZG16B	0.152547	0.0107702	0.273003	-0.511952	-0.287572	-0.0119085	0.0355753	0.321142	0.799835	1.01501	642.52	1.00444	no	0.30975	0.494253	27	NB	16:2908703:C:T	ENSG00000162078	ZG16B	2858702	2858525	2859083	16:2908703:C:T	2858702	28418
chr16	16:2908703:C:T_ENSG00000162078_ZG16B	0.152547	0.0107702	0.273003	-0.511952	-0.287572	-0.0119085	0.0355753	0.321142	0.799835	1.01501	642.52	1.00444	no	0.30975	0.494253	27	NB	16:2908703:C:T	ENSG00000162078	ZG16B	2858702	2858525	2859083	16:2908703:C:T	2858702	28418
chr16	16:2908703:C:T_ENSG00000162078_ZG16B	0.152547	0.0107702	0.273003	-0.511952	-0.287572	-0.0119085	0.0355753	0.321142	0.799835	1.01501	642.52	1.00444	no	0.30975	0.494253	27	NB	16:2908703:C:T	ENSG00000162078	ZG16B	2858702	2858525	2859083	16:2908703:C:T	2858702	28418
chr16	16:2908703:C:T_ENSG00000162078_ZG16B	0.152547	0.0107702	0.273003	-0.511952	-0.287572	-0.0119085	0.0355753	0.321142	0.799835	1.01501	642.52	1.00444	no	0.30975	0.494253	27	NB	16:2908703:C:T	ENSG00000162078	ZG16B	2858702	2858525	2859083	16:2908703:C:T	2858702	28418
chr16	16:2910736:G:A_ENSG00000162078_ZG16B	0.00655459	0.00751796	0.238743	-0.801266	-0.549142	-0.0426387	0.00106005	0.0482357	0.576515	0.861582	1008.46	1.0016	no	0.49	0.491228	6	NB	16:2910736:G:A	ENSG00000162078	ZG16B	2860735	2860509	2861082	16:2908703:C:T	2858702	30451
chr16	16:2910736:G:A_ENSG00000162078_ZG16B	0.00655459	0.00751796	0.238743	-0.801266	-0.549142	-0.0426387	0.00106005	0.0482357	0.576515	0.861582	1008.46	1.0016	no	0.49	0.491228	6	NB	16:2910736:G:A	ENSG00000162078	ZG16B	2860735	2860509	2861082	16:2908703:C:T	2858702	30451
chr16	16:2910736:G:A_ENSG00000162078_ZG16B	0.00655459	0.00751796	0.238743	-0.801266	-0.549142	-0.0426387	0.00106005	0.0482357	0.576515	0.861582	1008.46	1.0016	no	0.49	0.491228	6	NB	16:2910736:G:A	ENSG00000162078	ZG16B	2860735	2860509	2861082	16:2908703:C:T	2858702	30451
chr16	16:2910736:G:A_ENSG00000162078_ZG16B	0.00655459	0.00751796	0.238743	-0.801266	-0.549142	-0.0426387	0.00106005	0.0482357	0.576515	0.861582	1008.46	1.0016	no	0.49	0.491228	6	NB	16:2910736:G:A	ENSG00000162078	ZG16B	2860735	2860509	2861082	16:2908703:C:T	2858702	30451
chr16	16:58846851:A:G_ENSG00000125166_GOT2	-0.0568344	0.00713476	0.2342	-0.896837	-0.660725	-0.0971216	-0.0111089	0.0295117	0.384739	0.587579	1077.49	1.00062	no	0.42325	0.495595	62	NB	16:58846851:A:G	ENSG00000125166	GOT2	58812947	58811930	58812958	16:58846851:A:G	58812947	78631
chr16	16:58847217:A:C_ENSG00000125166_GOT2	-0.0129829	0.00666394	0.239982	-0.821543	-0.576614	-0.0490721	-0.00149465	0.042924	0.530679	0.79195	1296.87	1.0015	no	0.48775	0.495935	10	NB	16:58847217:A:C	ENSG00000125166	GOT2	58813313	58813267	58813734	16:58846851:A:G	58812947	78997
chr16	16:3667252:G:A_ENSG00000103351_CLUAP1	-0.00820848	0.00660492	0.231361	-0.797908	-0.56132	-0.0457114	-0.00180347	0.0409217	0.513459	0.810923	1227.01	1.00186	no	0.482	0.12	8	NB	16:3667252:G:A	ENSG00000103351	CLUAP1	3617251	3617002	3617276	16:3667252:G:A	3617251	110672
chr16	16:3667252:G:A_ENSG00000103351_CLUAP1	-0.00820848	0.00660492	0.231361	-0.797908	-0.56132	-0.0457114	-0.00180347	0.0409217	0.513459	0.810923	1227.01	1.00186	no	0.482	0.12	8	NB	16:3667252:G:A	ENSG00000103351	CLUAP1	3617251	3617002	3617276	16:3667252:G:A	3617251	110672
chr16	16:3667252:G:A_ENSG00000103351_CLUAP1	-0.00820848	0.00660492	0.231361	-0.797908	-0.56132	-0.0457114	-0.00180347	0.0409217	0.513459	0.810923	1227.01	1.00186	no	0.482	0.12	8	NB	16:3667252:G:A	ENSG00000103351	CLUAP1	3617251	3617002	3617276	16:3667252:G:A	3617251	110672
chr16	16:3667252:G:A_ENSG00000103351_CLUAP1	-0.00820848	0.00660492	0.231361	-0.797908	-0.56132	-0.0457114	-0.00180347	0.0409217	0.513459	0.810923	1227.01	1.00186	no	0.482	0.12	8	NB	16:3667252:G:A	ENSG00000103351	CLUAP1	3617251	3617002	3617276	16:3667252:G:A	3617251	110672
chr16	16:3667252:G:A_ENSG00000103351_CLUAP1	-0.00820848	0.00660492	0.231361	-0.797908	-0.56132	-0.0457114	-0.00180347	0.0409217	0.513459	0.810923	1227.01	1.00186	no	0.482	0.12	8	NB	16:3667252:G:A	ENSG00000103351	CLUAP1	3617251	3617002	3617276	16:3667252:G:A	3617251	110672
chr16	16:3670922:C:A_ENSG00000103351_CLUAP1	-0.0422638	0.00682269	0.239835	-0.802562	-0.613913	-0.100772	-0.00899499	0.0355633	0.451612	0.664029	1235.7	1.00258	no	0.4405	0.05	16	NB	16:3670922:C:A	ENSG00000103351	CLUAP1	3620921	3620470	3621013	16:3667252:G:A	3617251	114342
chr16	16:3670922:C:A_ENSG00000103351_CLUAP1	-0.0422638	0.00682269	0.239835	-0.802562	-0.613913	-0.100772	-0.00899499	0.0355633	0.451612	0.664029	1235.7	1.00258	no	0.4405	0.05	16	NB	16:3670922:C:A	ENSG00000103351	CLUAP1	3620921	3620470	3621013	16:3667252:G:A	3617251	114342
chr16	16:3670922:C:A_ENSG00000103351_CLUAP1	-0.0422638	0.00682269	0.239835	-0.802562	-0.613913	-0.100772	-0.00899499	0.0355633	0.451612	0.664029	1235.7	1.00258	no	0.4405	0.05	16	NB	16:3670922:C:A	ENSG00000103351	CLUAP1	3620921	3620470	3621013	16:3667252:G:A	3617251	114342
chr16	16:3670922:C:A_ENSG00000103351_CLUAP1	-0.0422638	0.00682269	0.239835	-0.802562	-0.613913	-0.100772	-0.00899499	0.0355633	0.451612	0.664029	1235.7	1.00258	no	0.4405	0.05	16	NB	16:3670922:C:A	ENSG00000103351	CLUAP1	3620921	3620470	3621013	16:3667252:G:A	3617251	114342
chr16	16:3670922:C:A_ENSG00000103351_CLUAP1	-0.0422638	0.00682269	0.239835	-0.802562	-0.613913	-0.100772	-0.00899499	0.0355633	0.451612	0.664029	1235.7	1.00258	no	0.4405	0.05	16	NB	16:3670922:C:A	ENSG00000103351	CLUAP1	3620921	3620470	3621013	16:3667252:G:A	3617251	114342
chr16	16:83807:G:C_ENSG00000161980_POLR3K	-0.0284795	0.00555036	0.234128	-0.837955	-0.593342	-0.0583968	-0.0038012	0.0363288	0.477218	0.692532	1779.37	0.999673	no	0.47225	0	16	NB	16:83807:G:C	ENSG00000161980	POLR3K	33807	33329	33964	16:87217:A:G	37217	19078
chr16	16:83807:G:C_ENSG00000161980_POLR3K	-0.0284795	0.00555036	0.234128	-0.837955	-0.593342	-0.0583968	-0.0038012	0.0363288	0.477218	0.692532	1779.37	0.999673	no	0.47225	0	16	NB	16:83807:G:C	ENSG00000161980	POLR3K	33807	33329	33964	16:87217:A:G	37217	19078
chr16	16:83887:C:A_ENSG00000161980_POLR3K	-0.0288351	0.00736859	0.234755	-0.82481	-0.597839	-0.0674251	-0.00395406	0.0353715	0.494333	0.714666	1014.99	1.00083	no	0.46625	0.285714	16	NB	16:83887:C:A	ENSG00000161980	POLR3K	33887	33329	33964	16:87217:A:G	37217	18998
chr16	16:83887:C:A_ENSG00000161980_POLR3K	-0.0288351	0.00736859	0.234755	-0.82481	-0.597839	-0.0674251	-0.00395406	0.0353715	0.494333	0.714666	1014.99	1.00083	no	0.46625	0.285714	16	NB	16:83887:C:A	ENSG00000161980	POLR3K	33887	33329	33964	16:87217:A:G	37217	18998
chr16	16:87217:A:G_ENSG00000161980_POLR3K	-0.00714161	0.00742204	0.243568	-0.833942	-0.586967	-0.0516475	-0.000650432	0.0480064	0.547801	0.753672	1076.95	1.00268	no	0.49675	0.475524	13	NB	16:87217:A:G	ENSG00000161980	POLR3K	37217	37133	37306	16:87217:A:G	37217	15668
chr16	16:87217:A:G_ENSG00000161980_POLR3K	-0.00714161	0.00742204	0.243568	-0.833942	-0.586967	-0.0516475	-0.000650432	0.0480064	0.547801	0.753672	1076.95	1.00268	no	0.49675	0.475524	13	NB	16:87217:A:G	ENSG00000161980	POLR3K	37217	37133	37306	16:87217:A:G	37217	15668
chr16	16:87321:G:A_ENSG00000161980_POLR3K	-0.0880821	0.00772803	0.247006	-0.889712	-0.67854	-0.200248	-0.0175914	0.0217994	0.375102	0.56063	1021.6	1.00022	no	0.3865	0.335329	17	NB	16:87321:G:A	ENSG00000161980	POLR3K	37321	37307	37843	16:87217:A:G	37217	15564
chr16	16:87321:G:A_ENSG00000161980_POLR3K	-0.0880821	0.00772803	0.247006	-0.889712	-0.67854	-0.200248	-0.0175914	0.0217994	0.375102	0.56063	1021.6	1.00022	no	0.3865	0.335329	17	NB	16:87321:G:A	ENSG00000161980	POLR3K	37321	37307	37843	16:87217:A:G	37217	15564
chr16	16:87376:C:A_ENSG00000161980_POLR3K	-0.0730389	0.00712732	0.244749	-0.888996	-0.685189	-0.139437	-0.0146645	0.0255313	0.377972	0.617946	1179.2	0.999692	no	0.4015	0.458824	17	NB	16:87376:C:A	ENSG00000161980	POLR3K	37376	37307	37843	16:87217:A:G	37217	15509
chr16	16:87376:C:A_ENSG00000161980_POLR3K	-0.0730389	0.00712732	0.244749	-0.888996	-0.685189	-0.139437	-0.0146645	0.0255313	0.377972	0.617946	1179.2	0.999692	no	0.4015	0.458824	17	NB	16:87376:C:A	ENSG00000161980	POLR3K	37376	37307	37843	16:87217:A:G	37217	15509
chr16	16:88245:C:T_ENSG00000161980_POLR3K	-0.0374869	0.00695135	0.242046	-0.797623	-0.627095	-0.0969176	-0.00756537	0.0345684	0.489221	0.685961	1212.43	1.00229	no	0.447	0.322222	26	NB	16:88245:C:T	ENSG00000161980	POLR3K	38245	38194	38991	16:87217:A:G	37217	14640
chr16	16:88245:C:T_ENSG00000161980_POLR3K	-0.0374869	0.00695135	0.242046	-0.797623	-0.627095	-0.0969176	-0.00756537	0.0345684	0.489221	0.685961	1212.43	1.00229	no	0.447	0.322222	26	NB	16:88245:C:T	ENSG00000161980	POLR3K	38245	38194	38991	16:87217:A:G	37217	14640
chr16	16:31088625:A:G_ENSG00000099377_HSD3B7	-0.126562	0.008879	0.260245	-0.972108	-0.781503	-0.260772	-0.0242425	0.0152052	0.289807	0.488078	859.082	1.00407	no	0.35725		8	NB	16:31088625:A:G	ENSG00000099377	HSD3B7	31077304	31076817	31077974	16:31147548:G:A	31136227	92097
chr16	16:31103796:A:G_ENSG00000099377_HSD3B7	0.00953544	0.00561839	0.193637	-0.578751	-0.436044	-0.0389286	0.000686178	0.0445592	0.47252	0.651603	1187.82	1.00409	no	0.4935	0.454545	29	NB	16:31103796:A:G	ENSG00000099377	HSD3B7	31092475	31092250	31092952	16:31147548:G:A	31136227	107268
chr16	16:31104878:G:A_ENSG00000099377_HSD3B7	0.0165963	0.00198318	0.0861698	-0.258794	-0.145038	-0.0214941	0.00537299	0.0385481	0.258541	0.331139	1887.93	0.999576	no	0.447	0.498356	252	NB-ASE	16:31104878:G:A	ENSG00000099377	HSD3B7	31093557	31093222	31093563	16:31147548:G:A	31136227	108350
chr16	16:31107689:C:T_ENSG00000099377_HSD3B7	-0.0975006	0.0074605	0.241011	-0.919593	-0.697631	-0.189584	-0.0185804	0.0190136	0.311471	0.514581	1043.61	1.00262	no	0.37725	0.481481	12	NB	16:31107689:C:T	ENSG00000099377	HSD3B7	31096368	31096311	31096415	16:31147548:G:A	31136227	111161
chr16	16:31110981:G:A_ENSG00000099377_HSD3B7	0.0607537	0.00675244	0.225031	-0.54506	-0.374062	-0.0258447	0.00983326	0.107961	0.634977	0.849971	1110.61	1.00248	no	0.42125	0.467391	11	NB	16:31110981:G:A	ENSG00000099377	HSD3B7	31099660	31099655	31100268	16:31147548:G:A	31136227	114453
chr16	16:31114234:A:G_ENSG00000099377_HSD3B7	0.00337091	0.00627009	0.205671	-0.752889	-0.500421	-0.0388149	0.000557352	0.0426112	0.488747	0.698916	1075.96	1.00323	no	0.49525	0.47619	14	NB	16:31114234:A:G	ENSG00000099377	HSD3B7	31102913	31102755	31103066	16:31147548:G:A	31136227	117706
chr16	16:31117389:T:C_ENSG00000099377_HSD3B7	0.0996785	0.00762271	0.253079	-0.583111	-0.367866	-0.0202571	0.0202349	0.214719	0.711584	0.876583	1102.28	1.00025	no	0.37375	0.5	9	NB	16:31117389:T:C	ENSG00000099377	HSD3B7	31106068	31105683	31106354	16:31147548:G:A	31136227	120861
chr16	16:31117413:C:T_ENSG00000099377_HSD3B7	-0.134615	0.00906378	0.269183	-0.965117	-0.763593	-0.290619	-0.0293837	0.0164753	0.320425	0.531369	882.016	1.00219	no	0.34425	0.5	9	NB	16:31117413:C:T	ENSG00000099377	HSD3B7	31106092	31105683	31106354	16:31147548:G:A	31136227	120885
chr16	16:31118024:C:A_ENSG00000099377_HSD3B7	-0.0772092	0.00797351	0.246595	-0.883569	-0.663975	-0.183768	-0.0170361	0.0250153	0.391468	0.626227	956.465	1.00322	no	0.39125	0.5	7	NB	16:31118024:C:A	ENSG00000099377	HSD3B7	31106703	31106355	31106862	16:31147548:G:A	31136227	121496
chr16	16:31121793:G:A_ENSG00000099377_HSD3B7	-0.0728395	0.00773129	0.226333	-0.933495	-0.676384	-0.105792	-0.0129413	0.0226887	0.304755	0.525075	857.024	1.00909	no	0.3955	0.5	8	NB	16:31121793:G:A	ENSG00000099377	HSD3B7	31110472	31110204	31110563	16:31147548:G:A	31136227	125265
chr16	16:31124407:A:G_ENSG00000099377_HSD3B7	-0.115501	0.00848801	0.252335	-0.96935	-0.735728	-0.231745	-0.0256276	0.0185081	0.300597	0.522479	883.775	1.00192	no	0.35	0.5	14	NB	16:31124407:A:G	ENSG00000099377	HSD3B7	31113086	31112259	31113469	16:31147548:G:A	31136227	127879
chr16	16:31125776:T:C_ENSG00000099377_HSD3B7	-0.10845	0.0088378	0.27662	-1.01907	-0.759868	-0.232729	-0.0218321	0.0198535	0.411608	0.635842	979.671	1.00527	no	0.36	0.465517	6	NB	16:31125776:T:C	ENSG00000099377	HSD3B7	31114455	31114449	31114855	16:31147548:G:A	31136227	129248
chr16	16:31129895:A:G_ENSG00000099377_HSD3B7	-0.0458427	0.00526966	0.242159	-0.8065	-0.624251	-0.125511	-0.00960793	0.0362052	0.46717	0.687316	2111.72	1.00069	no	0.43725	0.5	5	NB	16:31129895:A:G	ENSG00000099377	HSD3B7	31118574	31117982	31118908	16:31147548:G:A	31136227	133367
chr16	16:31129942:C:T_ENSG00000099377_HSD3B7	0.0130947	0.00559321	0.217435	-0.677001	-0.464836	-0.0415409	0.00319802	0.0579708	0.531942	0.750756	1511.25	1.00126	no	0.4745	0.5	5	NB	16:31129942:C:T	ENSG00000099377	HSD3B7	31118621	31117982	31118908	16:31147548:G:A	31136227	133414
chr16	16:31131121:C:T_ENSG00000099377_HSD3B7	-0.0796542	0.00811335	0.251736	-0.908076	-0.69905	-0.173667	-0.0132637	0.0253311	0.399127	0.6203	962.7	1.00145	no	0.4075	0.494737	6	NB	16:31131121:C:T	ENSG00000099377	HSD3B7	31119800	31119498	31119918	16:31147548:G:A	31136227	134593
chr16	16:31131174:G:A_ENSG00000099377_HSD3B7	0.0699697	0.00735854	0.24399	-0.642863	-0.405222	-0.0265136	0.0143501	0.148847	0.670729	0.863516	1099.41	1.00019	no	0.41225	0.5	6	NB	16:31131174:G:A	ENSG00000099377	HSD3B7	31119853	31119498	31119918	16:31147548:G:A	31136227	134646
chr16	16:31131614:A:G_ENSG00000099377_HSD3B7	0.000134361	0.00575268	0.226104	-0.721858	-0.540311	-0.0451274	0.000187967	0.045161	0.528171	0.771804	1544.81	1.00483	no	0.49825	0.504274	5	NB	16:31131614:A:G	ENSG00000099377	HSD3B7	31120293	31120199	31120462	16:31147548:G:A	31136227	135086
chr16	16:31137712:C:T_ENSG00000099377_HSD3B7	-0.0632258	0.0077468	0.251793	-0.916803	-0.705638	-0.125909	-0.0130704	0.029438	0.424973	0.6347	1056.43	1.00118	no	0.4185	0.5	5	NB	16:31137712:C:T	ENSG00000099377	HSD3B7	31126391	31126093	31126768	16:31147548:G:A	31136227	141184
chr16	16:31145219:C:T_ENSG00000099377_HSD3B7	0.0391198	0.00503954	0.172192	-0.481457	-0.312597	-0.0254702	0.00909212	0.0617231	0.484781	0.657668	1167.47	1.00769	no	0.42425	0.5	80	NB	16:31145219:C:T	ENSG00000099377	HSD3B7	31133898	31133802	31134249	16:31147548:G:A	31136227	148691
chr16	16:31147548:G:A_ENSG00000099377_HSD3B7	-0.0808555	0.00807851	0.235514	-0.887895	-0.676227	-0.161182	-0.0158833	0.0226462	0.354655	0.53754	849.909	1.00488	no	0.39975		13	NB	16:31147548:G:A	ENSG00000099377	HSD3B7	31136227	31135599	31136716	16:31147548:G:A	31136227	151020
chr16	16:31149142:A:G_ENSG00000099377_HSD3B7	-0.115712	0.0103173	0.272989	-0.981278	-0.771296	-0.252293	-0.0236297	0.0191286	0.378242	0.59332	700.093	1.00853	no	0.36125	0.357143	5	NB	16:31149142:A:G	ENSG00000099377	HSD3B7	31137821	31137724	31138046	16:31147548:G:A	31136227	152614
chr16	16:21068348:G:A_ENSG00000188215_DCUN1D3	0.0506772	0.00684626	0.255159	-0.729019	-0.464853	-0.0380111	0.00993795	0.118885	0.674246	0.85245	1389.04	1.00105	no	0.43925	0.5	11	NB	16:21068348:G:A	ENSG00000188215	DCUN1D3	21057027	21054510	21057300	16:21069048:C:T	21057727	156669
chr16	16:21069048:C:T_ENSG00000188215_DCUN1D3	-0.0359653	0.00648302	0.251554	-0.89945	-0.653023	-0.0954506	-0.00577725	0.0362637	0.500379	0.695652	1505.6	1.00312	no	0.463	0.481481	5	NB	16:21069048:C:T	ENSG00000188215	DCUN1D3	21057727	21057620	21058050	16:21069048:C:T	21057727	157369
chr16	16:21070442:T:C_ENSG00000188215_DCUN1D3	0.0141695	0.00738382	0.255934	-0.794842	-0.568126	-0.0461009	0.00328986	0.0615834	0.599554	0.83939	1201.42	1.0058	no	0.47675	0.5	9	NB	16:21070442:T:C	ENSG00000188215	DCUN1D3	21059121	21058587	21059250	16:21069048:C:T	21057727	158763
chr16	16:21071388:C:T_ENSG00000188215_DCUN1D3	-0.0228221	0.00570716	0.20091	-0.843541	-0.532531	-0.0444475	-0.00357408	0.0341544	0.392505	0.550115	1239.27	1.00255	no	0.468	0.494792	78	NB	16:21071388:C:T	ENSG00000188215	DCUN1D3	21060067	21059726	21060587	16:21069048:C:T	21057727	159709
chr16	16:21071404:G:A_ENSG00000188215_DCUN1D3	-0.0210035	0.00603756	0.207778	-0.789001	-0.543808	-0.0547301	-0.00497329	0.0357907	0.42602	0.618499	1184.34	1.00456	no	0.4635	0.496471	78	NB	16:21071404:G:A	ENSG00000188215	DCUN1D3	21060083	21059726	21060587	16:21069048:C:T	21057727	159725
chr16	16:21071499:G:A_ENSG00000188215_DCUN1D3	-0.0150557	0.00534495	0.209644	-0.758264	-0.532374	-0.0514005	-0.00183963	0.0401533	0.42729	0.64414	1538.43	1.00276	no	0.48475	0.497746	78	NB	16:21071499:G:A	ENSG00000188215	DCUN1D3	21060178	21059726	21060587	16:21069048:C:T	21057727	159820
chr16	16:21072013:G:T_ENSG00000188215_DCUN1D3	-0.052872	0.00761408	0.251476	-0.906566	-0.669893	-0.125343	-0.00955517	0.034078	0.464316	0.680051	1090.83	1.00485	no	0.441	0.37037	5	NB	16:21072013:G:T	ENSG00000188215	DCUN1D3	21060692	21060588	21060762	16:21069048:C:T	21057727	160334
chr16	16:21072404:C:G_ENSG00000188215_DCUN1D3	-0.0328956	0.00550569	0.231742	-0.81758	-0.611396	-0.0703944	-0.00602821	0.0333006	0.486981	0.71433	1771.68	1.0015	no	0.46	0.475	7	NB	16:21072404:C:G	ENSG00000188215	DCUN1D3	21061083	21061077	21061298	16:21069048:C:T	21057727	160725
chr16	16:21073253:C:T_ENSG00000188215_DCUN1D3	0.013631	0.00687152	0.240613	-0.840149	-0.502869	-0.0406902	0.00246291	0.0510099	0.585223	0.7869	1226.11	1.00166	no	0.4795	0.5	9	NB	16:21073253:C:T	ENSG00000188215	DCUN1D3	21061932	21061786	21062111	16:21069048:C:T	21057727	161574
chr16	16:21075755:C:T_ENSG00000188215_DCUN1D3	-0.0375828	0.00832555	0.251062	-0.906003	-0.654743	-0.0826337	-0.00485514	0.0387053	0.482177	0.682717	909.361	1.00131	no	0.464	0.477273	8	NB	16:21075755:C:T	ENSG00000188215	DCUN1D3	21064434	21063781	21064435	16:21069048:C:T	21057727	164076
chr16	16:21082168:C:T_ENSG00000188215_DCUN1D3	0.000284252	0.00689356	0.25574	-0.835325	-0.55978	-0.0522596	-0.00119584	0.0499136	0.589019	0.870661	1376.29	1.00304	no	0.50825	0.495098	5	NB	16:21082168:C:T	ENSG00000188215	DCUN1D3	21070847	21070775	21070987	16:21069048:C:T	21057727	170489
chr16	16:21085666:C:A_ENSG00000188215_DCUN1D3	-0.0253476	0.00629223	0.236935	-0.804674	-0.583818	-0.0645151	-0.00637906	0.0371713	0.499253	0.742841	1417.91	1.00063	no	0.45975	0.493506	8	NB	16:21085666:C:A	ENSG00000188215	DCUN1D3	21074345	21074129	21074489	16:21069048:C:T	21057727	173987
chr16	16:21085885:A:C_ENSG00000188215_DCUN1D3	-0.0654533	0.00727005	0.245318	-0.91336	-0.680892	-0.127501	-0.0123929	0.027137	0.41559	0.609687	1138.63	1.00089	no	0.4095	0.135135	7	NB	16:21085885:A:C	ENSG00000188215	DCUN1D3	21074564	21074490	21074657	16:21069048:C:T	21057727	174206
chr16	16:21086272:C:T_ENSG00000188215_DCUN1D3	-0.134089	0.00617319	0.196397	-0.782527	-0.616212	-0.26278	-0.0403248	0.00212348	0.0932134	0.250746	1012.16	1.00299	no	0.26275	0.478305	220	NB-ASE	16:21086272:C:T	ENSG00000188215	DCUN1D3	21074951	21074665	21074968	16:21069048:C:T	21057727	174593
chr16	16:21086282:T:C_ENSG00000188215_DCUN1D3	-0.21312	0.00848442	0.2316	-0.868705	-0.71391	-0.382369	-0.161314	-0.0131583	0.0713201	0.182577	745.13	1.0031	no	0.189	0.476568	220	NB-ASE	16:21086282:T:C	ENSG00000188215	DCUN1D3	21074961	21074665	21074968	16:21069048:C:T	21057727	174603
chr16	16:21087495:G:A_ENSG00000188215_DCUN1D3	-0.0244022	0.007017	0.235065	-0.786596	-0.58068	-0.0639242	-0.0042003	0.0365771	0.511512	0.727425	1122.21	1.00281	no	0.46175	0.489083	5	NB	16:21087495:G:A	ENSG00000188215	DCUN1D3	21076174	21076019	21076174	16:21069048:C:T	21057727	175816
chr16	16:30632657:T:C_ENSG00000103549_RNF40	-0.0706085	0.0072697	0.233034	-0.90363	-0.667149	-0.12116	-0.011849	0.0239365	0.370955	0.577336	1027.56	1.00467	no	0.4135	0.0809524	10	NB	16:30632657:T:C	ENSG00000103549	RNF40	30621336	30621211	30621344	16:30632657:T:C	30621336	143845
chr16	16:30632657:T:C_ENSG00000103549_RNF40	-0.0706085	0.0072697	0.233034	-0.90363	-0.667149	-0.12116	-0.011849	0.0239365	0.370955	0.577336	1027.56	1.00467	no	0.4135	0.0809524	10	NB	16:30632657:T:C	ENSG00000103549	RNF40	30621336	30621211	30621344	16:30632657:T:C	30621336	143845
chr16	16:30632657:T:C_ENSG00000103549_RNF40	-0.0706085	0.0072697	0.233034	-0.90363	-0.667149	-0.12116	-0.011849	0.0239365	0.370955	0.577336	1027.56	1.00467	no	0.4135	0.0809524	10	NB	16:30632657:T:C	ENSG00000103549	RNF40	30621336	30621211	30621344	16:30632657:T:C	30621336	143845
chr16	16:30632657:T:C_ENSG00000103549_RNF40	-0.0706085	0.0072697	0.233034	-0.90363	-0.667149	-0.12116	-0.011849	0.0239365	0.370955	0.577336	1027.56	1.00467	no	0.4135	0.0809524	10	NB	16:30632657:T:C	ENSG00000103549	RNF40	30621336	30621211	30621344	16:30632657:T:C	30621336	143845
chr16	16:56392932:C:T_ENSG00000125124_BBS2	0.0109855	0.00345901	0.138201	-0.457632	-0.291851	-0.0290476	0.00257963	0.0390929	0.350138	0.506614	1596.31	1.00178	no	0.479	0.5	56	NB-ASE	16:56392932:C:T	ENSG00000125124	BBS2	56359020	56358859	56359054	16:56462000:G:A	56428088	153190
chr16	16:56392932:C:T_ENSG00000125124_BBS2	0.0109855	0.00345901	0.138201	-0.457632	-0.291851	-0.0290476	0.00257963	0.0390929	0.350138	0.506614	1596.31	1.00178	no	0.479	0.5	56	NB-ASE	16:56392932:C:T	ENSG00000125124	BBS2	56359020	56358859	56359054	16:56462000:G:A	56428088	153190
chr16	16:56392932:C:T_ENSG00000125124_BBS2	0.0109855	0.00345901	0.138201	-0.457632	-0.291851	-0.0290476	0.00257963	0.0390929	0.350138	0.506614	1596.31	1.00178	no	0.479	0.5	56	NB-ASE	16:56392932:C:T	ENSG00000125124	BBS2	56359020	56358859	56359054	16:56462000:G:A	56428088	153190
chr16	16:56392932:C:T_ENSG00000125124_BBS2	0.0109855	0.00345901	0.138201	-0.457632	-0.291851	-0.0290476	0.00257963	0.0390929	0.350138	0.506614	1596.31	1.00178	no	0.479	0.5	56	NB-ASE	16:56392932:C:T	ENSG00000125124	BBS2	56359020	56358859	56359054	16:56462000:G:A	56428088	153190
chr16	16:56392932:C:T_ENSG00000125124_BBS2	0.0109855	0.00345901	0.138201	-0.457632	-0.291851	-0.0290476	0.00257963	0.0390929	0.350138	0.506614	1596.31	1.00178	no	0.479	0.5	56	NB-ASE	16:56392932:C:T	ENSG00000125124	BBS2	56359020	56358859	56359054	16:56462000:G:A	56428088	153190
chr16	16:56393191:T:C_ENSG00000125124_BBS2	0.0251092	0.00578138	0.186169	-0.604786	-0.383734	-0.031658	0.00581746	0.0574269	0.483268	0.66544	1036.94	1.00165	no	0.45475	0.503329	43	NB	16:56393191:T:C	ENSG00000125124	BBS2	56359279	56359055	56359296	16:56462000:G:A	56428088	152931
chr16	16:56393191:T:C_ENSG00000125124_BBS2	0.0251092	0.00578138	0.186169	-0.604786	-0.383734	-0.031658	0.00581746	0.0574269	0.483268	0.66544	1036.94	1.00165	no	0.45475	0.503329	43	NB	16:56393191:T:C	ENSG00000125124	BBS2	56359279	56359055	56359296	16:56462000:G:A	56428088	152931
chr16	16:56393191:T:C_ENSG00000125124_BBS2	0.0251092	0.00578138	0.186169	-0.604786	-0.383734	-0.031658	0.00581746	0.0574269	0.483268	0.66544	1036.94	1.00165	no	0.45475	0.503329	43	NB	16:56393191:T:C	ENSG00000125124	BBS2	56359279	56359055	56359296	16:56462000:G:A	56428088	152931
chr16	16:56393191:T:C_ENSG00000125124_BBS2	0.0251092	0.00578138	0.186169	-0.604786	-0.383734	-0.031658	0.00581746	0.0574269	0.483268	0.66544	1036.94	1.00165	no	0.45475	0.503329	43	NB	16:56393191:T:C	ENSG00000125124	BBS2	56359279	56359055	56359296	16:56462000:G:A	56428088	152931
chr16	16:56393191:T:C_ENSG00000125124_BBS2	0.0251092	0.00578138	0.186169	-0.604786	-0.383734	-0.031658	0.00581746	0.0574269	0.483268	0.66544	1036.94	1.00165	no	0.45475	0.503329	43	NB	16:56393191:T:C	ENSG00000125124	BBS2	56359279	56359055	56359296	16:56462000:G:A	56428088	152931
chr16	16:56394035:T:C_ENSG00000125124_BBS2	-0.0277495	0.00288006	0.118131	-0.458355	-0.338779	-0.0478544	-0.00746169	0.0233202	0.19883	0.32252	1682.38	0.999951	no	0.4345	0.498624	167	NB-ASE	16:56394035:T:C	ENSG00000125124	BBS2	56360123	56360116	56360446	16:56462000:G:A	56428088	152087
chr16	16:56394035:T:C_ENSG00000125124_BBS2	-0.0277495	0.00288006	0.118131	-0.458355	-0.338779	-0.0478544	-0.00746169	0.0233202	0.19883	0.32252	1682.38	0.999951	no	0.4345	0.498624	167	NB-ASE	16:56394035:T:C	ENSG00000125124	BBS2	56360123	56360116	56360446	16:56462000:G:A	56428088	152087
chr16	16:56394035:T:C_ENSG00000125124_BBS2	-0.0277495	0.00288006	0.118131	-0.458355	-0.338779	-0.0478544	-0.00746169	0.0233202	0.19883	0.32252	1682.38	0.999951	no	0.4345	0.498624	167	NB-ASE	16:56394035:T:C	ENSG00000125124	BBS2	56360123	56360116	56360446	16:56462000:G:A	56428088	152087
chr16	16:56394035:T:C_ENSG00000125124_BBS2	-0.0277495	0.00288006	0.118131	-0.458355	-0.338779	-0.0478544	-0.00746169	0.0233202	0.19883	0.32252	1682.38	0.999951	no	0.4345	0.498624	167	NB-ASE	16:56394035:T:C	ENSG00000125124	BBS2	56360123	56360116	56360446	16:56462000:G:A	56428088	152087
chr16	16:56394035:T:C_ENSG00000125124_BBS2	-0.0277495	0.00288006	0.118131	-0.458355	-0.338779	-0.0478544	-0.00746169	0.0233202	0.19883	0.32252	1682.38	0.999951	no	0.4345	0.498624	167	NB-ASE	16:56394035:T:C	ENSG00000125124	BBS2	56360123	56360116	56360446	16:56462000:G:A	56428088	152087
chr16	16:56395610:G:A_ENSG00000125124_BBS2	-0.0622333	0.00696398	0.213831	-0.803546	-0.610872	-0.104746	-0.0125054	0.023256	0.362792	0.605038	942.817	1.00308	no	0.40725		42	NB	16:56395610:G:A	ENSG00000125124	BBS2	56361698	56361075	56362631	16:56462000:G:A	56428088	150512
chr16	16:56395610:G:A_ENSG00000125124_BBS2	-0.0622333	0.00696398	0.213831	-0.803546	-0.610872	-0.104746	-0.0125054	0.023256	0.362792	0.605038	942.817	1.00308	no	0.40725		42	NB	16:56395610:G:A	ENSG00000125124	BBS2	56361698	56361075	56362631	16:56462000:G:A	56428088	150512
chr16	16:56395610:G:A_ENSG00000125124_BBS2	-0.0622333	0.00696398	0.213831	-0.803546	-0.610872	-0.104746	-0.0125054	0.023256	0.362792	0.605038	942.817	1.00308	no	0.40725		42	NB	16:56395610:G:A	ENSG00000125124	BBS2	56361698	56361075	56362631	16:56462000:G:A	56428088	150512
chr16	16:56395610:G:A_ENSG00000125124_BBS2	-0.0622333	0.00696398	0.213831	-0.803546	-0.610872	-0.104746	-0.0125054	0.023256	0.362792	0.605038	942.817	1.00308	no	0.40725		42	NB	16:56395610:G:A	ENSG00000125124	BBS2	56361698	56361075	56362631	16:56462000:G:A	56428088	150512
chr16	16:56395610:G:A_ENSG00000125124_BBS2	-0.0622333	0.00696398	0.213831	-0.803546	-0.610872	-0.104746	-0.0125054	0.023256	0.362792	0.605038	942.817	1.00308	no	0.40725		42	NB	16:56395610:G:A	ENSG00000125124	BBS2	56361698	56361075	56362631	16:56462000:G:A	56428088	150512
chr16	16:56397174:C:G_ENSG00000125124_BBS2	0.0334289	0.00518964	0.173671	-0.535427	-0.319366	-0.0259009	0.00634978	0.0515772	0.478272	0.66413	1119.9	1.00366	no	0.44725	0.5	41	NB	16:56397174:C:G	ENSG00000125124	BBS2	56363262	56362673	56363644	16:56462000:G:A	56428088	148948
chr16	16:56397174:C:G_ENSG00000125124_BBS2	0.0334289	0.00518964	0.173671	-0.535427	-0.319366	-0.0259009	0.00634978	0.0515772	0.478272	0.66413	1119.9	1.00366	no	0.44725	0.5	41	NB	16:56397174:C:G	ENSG00000125124	BBS2	56363262	56362673	56363644	16:56462000:G:A	56428088	148948
chr16	16:56397174:C:G_ENSG00000125124_BBS2	0.0334289	0.00518964	0.173671	-0.535427	-0.319366	-0.0259009	0.00634978	0.0515772	0.478272	0.66413	1119.9	1.00366	no	0.44725	0.5	41	NB	16:56397174:C:G	ENSG00000125124	BBS2	56363262	56362673	56363644	16:56462000:G:A	56428088	148948
chr16	16:56397174:C:G_ENSG00000125124_BBS2	0.0334289	0.00518964	0.173671	-0.535427	-0.319366	-0.0259009	0.00634978	0.0515772	0.478272	0.66413	1119.9	1.00366	no	0.44725	0.5	41	NB	16:56397174:C:G	ENSG00000125124	BBS2	56363262	56362673	56363644	16:56462000:G:A	56428088	148948
chr16	16:56397174:C:G_ENSG00000125124_BBS2	0.0334289	0.00518964	0.173671	-0.535427	-0.319366	-0.0259009	0.00634978	0.0515772	0.478272	0.66413	1119.9	1.00366	no	0.44725	0.5	41	NB	16:56397174:C:G	ENSG00000125124	BBS2	56363262	56362673	56363644	16:56462000:G:A	56428088	148948
chr16	16:56399289:G:C_ENSG00000125124_BBS2	0.228371	0.0106843	0.267885	-0.259957	-0.111077	0.0078421	0.155663	0.421077	0.813377	0.986233	628.642	1.00421	no	0.21375	0.5	56	NB	16:56399289:G:C	ENSG00000125124	BBS2	56365377	56364891	56366154	16:56462000:G:A	56428088	146833
chr16	16:56399289:G:C_ENSG00000125124_BBS2	0.228371	0.0106843	0.267885	-0.259957	-0.111077	0.0078421	0.155663	0.421077	0.813377	0.986233	628.642	1.00421	no	0.21375	0.5	56	NB	16:56399289:G:C	ENSG00000125124	BBS2	56365377	56364891	56366154	16:56462000:G:A	56428088	146833
chr16	16:56399289:G:C_ENSG00000125124_BBS2	0.228371	0.0106843	0.267885	-0.259957	-0.111077	0.0078421	0.155663	0.421077	0.813377	0.986233	628.642	1.00421	no	0.21375	0.5	56	NB	16:56399289:G:C	ENSG00000125124	BBS2	56365377	56364891	56366154	16:56462000:G:A	56428088	146833
chr16	16:56399289:G:C_ENSG00000125124_BBS2	0.228371	0.0106843	0.267885	-0.259957	-0.111077	0.0078421	0.155663	0.421077	0.813377	0.986233	628.642	1.00421	no	0.21375	0.5	56	NB	16:56399289:G:C	ENSG00000125124	BBS2	56365377	56364891	56366154	16:56462000:G:A	56428088	146833
chr16	16:56399289:G:C_ENSG00000125124_BBS2	0.228371	0.0106843	0.267885	-0.259957	-0.111077	0.0078421	0.155663	0.421077	0.813377	0.986233	628.642	1.00421	no	0.21375	0.5	56	NB	16:56399289:G:C	ENSG00000125124	BBS2	56365377	56364891	56366154	16:56462000:G:A	56428088	146833
chr16	16:56399514:G:A_ENSG00000125124_BBS2	0.138446	0.00893611	0.23495	-0.382546	-0.18665	-0.00830764	0.032918	0.275563	0.704286	0.882812	691.28	1.00397	no	0.30375		56	NB	16:56399514:G:A	ENSG00000125124	BBS2	56365602	56364891	56366154	16:56462000:G:A	56428088	146608
chr16	16:56399514:G:A_ENSG00000125124_BBS2	0.138446	0.00893611	0.23495	-0.382546	-0.18665	-0.00830764	0.032918	0.275563	0.704286	0.882812	691.28	1.00397	no	0.30375		56	NB	16:56399514:G:A	ENSG00000125124	BBS2	56365602	56364891	56366154	16:56462000:G:A	56428088	146608
chr16	16:56399514:G:A_ENSG00000125124_BBS2	0.138446	0.00893611	0.23495	-0.382546	-0.18665	-0.00830764	0.032918	0.275563	0.704286	0.882812	691.28	1.00397	no	0.30375		56	NB	16:56399514:G:A	ENSG00000125124	BBS2	56365602	56364891	56366154	16:56462000:G:A	56428088	146608
chr16	16:56399514:G:A_ENSG00000125124_BBS2	0.138446	0.00893611	0.23495	-0.382546	-0.18665	-0.00830764	0.032918	0.275563	0.704286	0.882812	691.28	1.00397	no	0.30375		56	NB	16:56399514:G:A	ENSG00000125124	BBS2	56365602	56364891	56366154	16:56462000:G:A	56428088	146608
chr16	16:56399514:G:A_ENSG00000125124_BBS2	0.138446	0.00893611	0.23495	-0.382546	-0.18665	-0.00830764	0.032918	0.275563	0.704286	0.882812	691.28	1.00397	no	0.30375		56	NB	16:56399514:G:A	ENSG00000125124	BBS2	56365602	56364891	56366154	16:56462000:G:A	56428088	146608
chr16	16:56399835:T:C_ENSG00000125124_BBS2	0.19591	0.0110634	0.26275	-0.357284	-0.174776	0.000996576	0.0770002	0.388813	0.774127	0.956342	564.031	1.00189	no	0.24475	0.5	56	NB	16:56399835:T:C	ENSG00000125124	BBS2	56365923	56364891	56366154	16:56462000:G:A	56428088	146287
chr16	16:56399835:T:C_ENSG00000125124_BBS2	0.19591	0.0110634	0.26275	-0.357284	-0.174776	0.000996576	0.0770002	0.388813	0.774127	0.956342	564.031	1.00189	no	0.24475	0.5	56	NB	16:56399835:T:C	ENSG00000125124	BBS2	56365923	56364891	56366154	16:56462000:G:A	56428088	146287
chr16	16:56399835:T:C_ENSG00000125124_BBS2	0.19591	0.0110634	0.26275	-0.357284	-0.174776	0.000996576	0.0770002	0.388813	0.774127	0.956342	564.031	1.00189	no	0.24475	0.5	56	NB	16:56399835:T:C	ENSG00000125124	BBS2	56365923	56364891	56366154	16:56462000:G:A	56428088	146287
chr16	16:56399835:T:C_ENSG00000125124_BBS2	0.19591	0.0110634	0.26275	-0.357284	-0.174776	0.000996576	0.0770002	0.388813	0.774127	0.956342	564.031	1.00189	no	0.24475	0.5	56	NB	16:56399835:T:C	ENSG00000125124	BBS2	56365923	56364891	56366154	16:56462000:G:A	56428088	146287
chr16	16:56399835:T:C_ENSG00000125124_BBS2	0.19591	0.0110634	0.26275	-0.357284	-0.174776	0.000996576	0.0770002	0.388813	0.774127	0.956342	564.031	1.00189	no	0.24475	0.5	56	NB	16:56399835:T:C	ENSG00000125124	BBS2	56365923	56364891	56366154	16:56462000:G:A	56428088	146287
chr16	16:56400847:T:C_ENSG00000125124_BBS2	0.0157382	0.00201115	0.0968703	-0.28084	-0.182894	-0.0232282	0.00494551	0.0368326	0.285038	0.396775	2320.02	1.00096	no	0.45625	0.498592	205	NB-ASE	16:56400847:T:C	ENSG00000125124	BBS2	56366935	56366911	56367932	16:56462000:G:A	56428088	145275
chr16	16:56400847:T:C_ENSG00000125124_BBS2	0.0157382	0.00201115	0.0968703	-0.28084	-0.182894	-0.0232282	0.00494551	0.0368326	0.285038	0.396775	2320.02	1.00096	no	0.45625	0.498592	205	NB-ASE	16:56400847:T:C	ENSG00000125124	BBS2	56366935	56366911	56367932	16:56462000:G:A	56428088	145275
chr16	16:56400847:T:C_ENSG00000125124_BBS2	0.0157382	0.00201115	0.0968703	-0.28084	-0.182894	-0.0232282	0.00494551	0.0368326	0.285038	0.396775	2320.02	1.00096	no	0.45625	0.498592	205	NB-ASE	16:56400847:T:C	ENSG00000125124	BBS2	56366935	56366911	56367932	16:56462000:G:A	56428088	145275
chr16	16:56400847:T:C_ENSG00000125124_BBS2	0.0157382	0.00201115	0.0968703	-0.28084	-0.182894	-0.0232282	0.00494551	0.0368326	0.285038	0.396775	2320.02	1.00096	no	0.45625	0.498592	205	NB-ASE	16:56400847:T:C	ENSG00000125124	BBS2	56366935	56366911	56367932	16:56462000:G:A	56428088	145275
chr16	16:56400847:T:C_ENSG00000125124_BBS2	0.0157382	0.00201115	0.0968703	-0.28084	-0.182894	-0.0232282	0.00494551	0.0368326	0.285038	0.396775	2320.02	1.00096	no	0.45625	0.498592	205	NB-ASE	16:56400847:T:C	ENSG00000125124	BBS2	56366935	56366911	56367932	16:56462000:G:A	56428088	145275
chr16	16:56401294:T:C_ENSG00000125124_BBS2	-0.0222913	0.00352098	0.117754	-0.460964	-0.345522	-0.0418221	-0.00658843	0.0236656	0.210529	0.34456	1118.47	1.00055	no	0.4445	0.5	205	NB	16:56401294:T:C	ENSG00000125124	BBS2	56367382	56366911	56367932	16:56462000:G:A	56428088	144828
chr16	16:56401294:T:C_ENSG00000125124_BBS2	-0.0222913	0.00352098	0.117754	-0.460964	-0.345522	-0.0418221	-0.00658843	0.0236656	0.210529	0.34456	1118.47	1.00055	no	0.4445	0.5	205	NB	16:56401294:T:C	ENSG00000125124	BBS2	56367382	56366911	56367932	16:56462000:G:A	56428088	144828
chr16	16:56401294:T:C_ENSG00000125124_BBS2	-0.0222913	0.00352098	0.117754	-0.460964	-0.345522	-0.0418221	-0.00658843	0.0236656	0.210529	0.34456	1118.47	1.00055	no	0.4445	0.5	205	NB	16:56401294:T:C	ENSG00000125124	BBS2	56367382	56366911	56367932	16:56462000:G:A	56428088	144828
chr16	16:56401294:T:C_ENSG00000125124_BBS2	-0.0222913	0.00352098	0.117754	-0.460964	-0.345522	-0.0418221	-0.00658843	0.0236656	0.210529	0.34456	1118.47	1.00055	no	0.4445	0.5	205	NB	16:56401294:T:C	ENSG00000125124	BBS2	56367382	56366911	56367932	16:56462000:G:A	56428088	144828
chr16	16:56401294:T:C_ENSG00000125124_BBS2	-0.0222913	0.00352098	0.117754	-0.460964	-0.345522	-0.0418221	-0.00658843	0.0236656	0.210529	0.34456	1118.47	1.00055	no	0.4445	0.5	205	NB	16:56401294:T:C	ENSG00000125124	BBS2	56367382	56366911	56367932	16:56462000:G:A	56428088	144828
chr16	16:56402531:C:A_ENSG00000125124_BBS2	0.0886566	0.00832517	0.210006	-0.463179	-0.261057	-0.0159323	0.019104	0.169032	0.613039	0.802832	636.324	1.00558	no	0.35975	0.501639	45	NB	16:56402531:C:A	ENSG00000125124	BBS2	56368619	56368594	56368852	16:56462000:G:A	56428088	143591
chr16	16:56402531:C:A_ENSG00000125124_BBS2	0.0886566	0.00832517	0.210006	-0.463179	-0.261057	-0.0159323	0.019104	0.169032	0.613039	0.802832	636.324	1.00558	no	0.35975	0.501639	45	NB	16:56402531:C:A	ENSG00000125124	BBS2	56368619	56368594	56368852	16:56462000:G:A	56428088	143591
chr16	16:56402531:C:A_ENSG00000125124_BBS2	0.0886566	0.00832517	0.210006	-0.463179	-0.261057	-0.0159323	0.019104	0.169032	0.613039	0.802832	636.324	1.00558	no	0.35975	0.501639	45	NB	16:56402531:C:A	ENSG00000125124	BBS2	56368619	56368594	56368852	16:56462000:G:A	56428088	143591
chr16	16:56402531:C:A_ENSG00000125124_BBS2	0.0886566	0.00832517	0.210006	-0.463179	-0.261057	-0.0159323	0.019104	0.169032	0.613039	0.802832	636.324	1.00558	no	0.35975	0.501639	45	NB	16:56402531:C:A	ENSG00000125124	BBS2	56368619	56368594	56368852	16:56462000:G:A	56428088	143591
chr16	16:56402531:C:A_ENSG00000125124_BBS2	0.0886566	0.00832517	0.210006	-0.463179	-0.261057	-0.0159323	0.019104	0.169032	0.613039	0.802832	636.324	1.00558	no	0.35975	0.501639	45	NB	16:56402531:C:A	ENSG00000125124	BBS2	56368619	56368594	56368852	16:56462000:G:A	56428088	143591
chr16	16:56403899:C:T_ENSG00000125124_BBS2	0.10789	0.0077084	0.209964	-0.361726	-0.213874	-0.0123256	0.0258347	0.210215	0.639523	0.8006	741.926	1.00312	no	0.32975	0.5	68	NB	16:56403899:C:T	ENSG00000125124	BBS2	56369987	56369575	56370402	16:56462000:G:A	56428088	142223
chr16	16:56403899:C:T_ENSG00000125124_BBS2	0.10789	0.0077084	0.209964	-0.361726	-0.213874	-0.0123256	0.0258347	0.210215	0.639523	0.8006	741.926	1.00312	no	0.32975	0.5	68	NB	16:56403899:C:T	ENSG00000125124	BBS2	56369987	56369575	56370402	16:56462000:G:A	56428088	142223
chr16	16:56403899:C:T_ENSG00000125124_BBS2	0.10789	0.0077084	0.209964	-0.361726	-0.213874	-0.0123256	0.0258347	0.210215	0.639523	0.8006	741.926	1.00312	no	0.32975	0.5	68	NB	16:56403899:C:T	ENSG00000125124	BBS2	56369987	56369575	56370402	16:56462000:G:A	56428088	142223
chr16	16:56403899:C:T_ENSG00000125124_BBS2	0.10789	0.0077084	0.209964	-0.361726	-0.213874	-0.0123256	0.0258347	0.210215	0.639523	0.8006	741.926	1.00312	no	0.32975	0.5	68	NB	16:56403899:C:T	ENSG00000125124	BBS2	56369987	56369575	56370402	16:56462000:G:A	56428088	142223
chr16	16:56403899:C:T_ENSG00000125124_BBS2	0.10789	0.0077084	0.209964	-0.361726	-0.213874	-0.0123256	0.0258347	0.210215	0.639523	0.8006	741.926	1.00312	no	0.32975	0.5	68	NB	16:56403899:C:T	ENSG00000125124	BBS2	56369987	56369575	56370402	16:56462000:G:A	56428088	142223
chr16	16:56404703:C:T_ENSG00000125124_BBS2	-0.00656652	0.00613771	0.183086	-0.595894	-0.419807	-0.0529239	-0.00306366	0.0440539	0.405502	0.613462	889.81	1.00321	no	0.4795	0.5	70	NB	16:56404703:C:T	ENSG00000125124	BBS2	56370791	56370489	56371101	16:56462000:G:A	56428088	141419
chr16	16:56404703:C:T_ENSG00000125124_BBS2	-0.00656652	0.00613771	0.183086	-0.595894	-0.419807	-0.0529239	-0.00306366	0.0440539	0.405502	0.613462	889.81	1.00321	no	0.4795	0.5	70	NB	16:56404703:C:T	ENSG00000125124	BBS2	56370791	56370489	56371101	16:56462000:G:A	56428088	141419
chr16	16:56404703:C:T_ENSG00000125124_BBS2	-0.00656652	0.00613771	0.183086	-0.595894	-0.419807	-0.0529239	-0.00306366	0.0440539	0.405502	0.613462	889.81	1.00321	no	0.4795	0.5	70	NB	16:56404703:C:T	ENSG00000125124	BBS2	56370791	56370489	56371101	16:56462000:G:A	56428088	141419
chr16	16:56404703:C:T_ENSG00000125124_BBS2	-0.00656652	0.00613771	0.183086	-0.595894	-0.419807	-0.0529239	-0.00306366	0.0440539	0.405502	0.613462	889.81	1.00321	no	0.4795	0.5	70	NB	16:56404703:C:T	ENSG00000125124	BBS2	56370791	56370489	56371101	16:56462000:G:A	56428088	141419
chr16	16:56404703:C:T_ENSG00000125124_BBS2	-0.00656652	0.00613771	0.183086	-0.595894	-0.419807	-0.0529239	-0.00306366	0.0440539	0.405502	0.613462	889.81	1.00321	no	0.4795	0.5	70	NB	16:56404703:C:T	ENSG00000125124	BBS2	56370791	56370489	56371101	16:56462000:G:A	56428088	141419
chr16	16:56406926:G:A_ENSG00000125124_BBS2	-0.151284	0.00797513	0.253823	-0.948132	-0.761901	-0.303327	-0.0363593	0.00801865	0.2167	0.430776	1012.95	1.00864	no	0.30425	0.5	26	NB-ASE	16:56406926:G:A	ENSG00000125124	BBS2	56373014	56372937	56373151	16:56462000:G:A	56428088	139196
chr16	16:56406926:G:A_ENSG00000125124_BBS2	-0.151284	0.00797513	0.253823	-0.948132	-0.761901	-0.303327	-0.0363593	0.00801865	0.2167	0.430776	1012.95	1.00864	no	0.30425	0.5	26	NB-ASE	16:56406926:G:A	ENSG00000125124	BBS2	56373014	56372937	56373151	16:56462000:G:A	56428088	139196
chr16	16:56406926:G:A_ENSG00000125124_BBS2	-0.151284	0.00797513	0.253823	-0.948132	-0.761901	-0.303327	-0.0363593	0.00801865	0.2167	0.430776	1012.95	1.00864	no	0.30425	0.5	26	NB-ASE	16:56406926:G:A	ENSG00000125124	BBS2	56373014	56372937	56373151	16:56462000:G:A	56428088	139196
chr16	16:56406926:G:A_ENSG00000125124_BBS2	-0.151284	0.00797513	0.253823	-0.948132	-0.761901	-0.303327	-0.0363593	0.00801865	0.2167	0.430776	1012.95	1.00864	no	0.30425	0.5	26	NB-ASE	16:56406926:G:A	ENSG00000125124	BBS2	56373014	56372937	56373151	16:56462000:G:A	56428088	139196
chr16	16:56406926:G:A_ENSG00000125124_BBS2	-0.151284	0.00797513	0.253823	-0.948132	-0.761901	-0.303327	-0.0363593	0.00801865	0.2167	0.430776	1012.95	1.00864	no	0.30425	0.5	26	NB-ASE	16:56406926:G:A	ENSG00000125124	BBS2	56373014	56372937	56373151	16:56462000:G:A	56428088	139196
chr16	16:56409799:A:G_ENSG00000125124_BBS2	0.00336996	0.00407478	0.233247	-0.715931	-0.52604	-0.047702	0.00129028	0.0472993	0.56513	0.76766	3276.6	0.999723	no	0.492	0.196721	12	NB-ASE	16:56409799:A:G	ENSG00000125124	BBS2	56375887	56375835	56376008	16:56462000:G:A	56428088	136323
chr16	16:56409799:A:G_ENSG00000125124_BBS2	0.00336996	0.00407478	0.233247	-0.715931	-0.52604	-0.047702	0.00129028	0.0472993	0.56513	0.76766	3276.6	0.999723	no	0.492	0.196721	12	NB-ASE	16:56409799:A:G	ENSG00000125124	BBS2	56375887	56375835	56376008	16:56462000:G:A	56428088	136323
chr16	16:56409799:A:G_ENSG00000125124_BBS2	0.00336996	0.00407478	0.233247	-0.715931	-0.52604	-0.047702	0.00129028	0.0472993	0.56513	0.76766	3276.6	0.999723	no	0.492	0.196721	12	NB-ASE	16:56409799:A:G	ENSG00000125124	BBS2	56375887	56375835	56376008	16:56462000:G:A	56428088	136323
chr16	16:56409799:A:G_ENSG00000125124_BBS2	0.00336996	0.00407478	0.233247	-0.715931	-0.52604	-0.047702	0.00129028	0.0472993	0.56513	0.76766	3276.6	0.999723	no	0.492	0.196721	12	NB-ASE	16:56409799:A:G	ENSG00000125124	BBS2	56375887	56375835	56376008	16:56462000:G:A	56428088	136323
chr16	16:56409799:A:G_ENSG00000125124_BBS2	0.00336996	0.00407478	0.233247	-0.715931	-0.52604	-0.047702	0.00129028	0.0472993	0.56513	0.76766	3276.6	0.999723	no	0.492	0.196721	12	NB-ASE	16:56409799:A:G	ENSG00000125124	BBS2	56375887	56375835	56376008	16:56462000:G:A	56428088	136323
chr16	16:56410831:C:T_ENSG00000125124_BBS2	-0.10833	0.00580028	0.232218	-0.908729	-0.684525	-0.220822	-0.0266753	0.0156549	0.268448	0.461304	1602.86	1.00092	no	0.34575	0.5	56	NB-ASE	16:56410831:C:T	ENSG00000125124	BBS2	56376919	56376823	56377553	16:56462000:G:A	56428088	135291
chr16	16:56410831:C:T_ENSG00000125124_BBS2	-0.10833	0.00580028	0.232218	-0.908729	-0.684525	-0.220822	-0.0266753	0.0156549	0.268448	0.461304	1602.86	1.00092	no	0.34575	0.5	56	NB-ASE	16:56410831:C:T	ENSG00000125124	BBS2	56376919	56376823	56377553	16:56462000:G:A	56428088	135291
chr16	16:56410831:C:T_ENSG00000125124_BBS2	-0.10833	0.00580028	0.232218	-0.908729	-0.684525	-0.220822	-0.0266753	0.0156549	0.268448	0.461304	1602.86	1.00092	no	0.34575	0.5	56	NB-ASE	16:56410831:C:T	ENSG00000125124	BBS2	56376919	56376823	56377553	16:56462000:G:A	56428088	135291
chr16	16:56410831:C:T_ENSG00000125124_BBS2	-0.10833	0.00580028	0.232218	-0.908729	-0.684525	-0.220822	-0.0266753	0.0156549	0.268448	0.461304	1602.86	1.00092	no	0.34575	0.5	56	NB-ASE	16:56410831:C:T	ENSG00000125124	BBS2	56376919	56376823	56377553	16:56462000:G:A	56428088	135291
chr16	16:56410831:C:T_ENSG00000125124_BBS2	-0.10833	0.00580028	0.232218	-0.908729	-0.684525	-0.220822	-0.0266753	0.0156549	0.268448	0.461304	1602.86	1.00092	no	0.34575	0.5	56	NB-ASE	16:56410831:C:T	ENSG00000125124	BBS2	56376919	56376823	56377553	16:56462000:G:A	56428088	135291
chr16	16:56411165:A:G_ENSG00000125124_BBS2	-0.223658	0.0110092	0.278998	-0.998513	-0.824722	-0.431336	-0.127384	-0.00231115	0.133952	0.319033	642.23	1.00472	no	0.2355	0.5	56	NB	16:56411165:A:G	ENSG00000125124	BBS2	56377253	56376823	56377553	16:56462000:G:A	56428088	134957
chr16	16:56411165:A:G_ENSG00000125124_BBS2	-0.223658	0.0110092	0.278998	-0.998513	-0.824722	-0.431336	-0.127384	-0.00231115	0.133952	0.319033	642.23	1.00472	no	0.2355	0.5	56	NB	16:56411165:A:G	ENSG00000125124	BBS2	56377253	56376823	56377553	16:56462000:G:A	56428088	134957
chr16	16:56411165:A:G_ENSG00000125124_BBS2	-0.223658	0.0110092	0.278998	-0.998513	-0.824722	-0.431336	-0.127384	-0.00231115	0.133952	0.319033	642.23	1.00472	no	0.2355	0.5	56	NB	16:56411165:A:G	ENSG00000125124	BBS2	56377253	56376823	56377553	16:56462000:G:A	56428088	134957
chr16	16:56411165:A:G_ENSG00000125124_BBS2	-0.223658	0.0110092	0.278998	-0.998513	-0.824722	-0.431336	-0.127384	-0.00231115	0.133952	0.319033	642.23	1.00472	no	0.2355	0.5	56	NB	16:56411165:A:G	ENSG00000125124	BBS2	56377253	56376823	56377553	16:56462000:G:A	56428088	134957
chr16	16:56411165:A:G_ENSG00000125124_BBS2	-0.223658	0.0110092	0.278998	-0.998513	-0.824722	-0.431336	-0.127384	-0.00231115	0.133952	0.319033	642.23	1.00472	no	0.2355	0.5	56	NB	16:56411165:A:G	ENSG00000125124	BBS2	56377253	56376823	56377553	16:56462000:G:A	56428088	134957
chr16	16:56412526:T:C_ENSG00000125124_BBS2	0.00694541	0.00492877	0.171244	-0.606915	-0.382175	-0.0340078	0.00198998	0.042172	0.428673	0.611872	1207.12	1.00276	no	0.48525	0.5	67	NB	16:56412526:T:C	ENSG00000125124	BBS2	56378614	56378462	56378762	16:56462000:G:A	56428088	133596
chr16	16:56412526:T:C_ENSG00000125124_BBS2	0.00694541	0.00492877	0.171244	-0.606915	-0.382175	-0.0340078	0.00198998	0.042172	0.428673	0.611872	1207.12	1.00276	no	0.48525	0.5	67	NB	16:56412526:T:C	ENSG00000125124	BBS2	56378614	56378462	56378762	16:56462000:G:A	56428088	133596
chr16	16:56412526:T:C_ENSG00000125124_BBS2	0.00694541	0.00492877	0.171244	-0.606915	-0.382175	-0.0340078	0.00198998	0.042172	0.428673	0.611872	1207.12	1.00276	no	0.48525	0.5	67	NB	16:56412526:T:C	ENSG00000125124	BBS2	56378614	56378462	56378762	16:56462000:G:A	56428088	133596
chr16	16:56412526:T:C_ENSG00000125124_BBS2	0.00694541	0.00492877	0.171244	-0.606915	-0.382175	-0.0340078	0.00198998	0.042172	0.428673	0.611872	1207.12	1.00276	no	0.48525	0.5	67	NB	16:56412526:T:C	ENSG00000125124	BBS2	56378614	56378462	56378762	16:56462000:G:A	56428088	133596
chr16	16:56412526:T:C_ENSG00000125124_BBS2	0.00694541	0.00492877	0.171244	-0.606915	-0.382175	-0.0340078	0.00198998	0.042172	0.428673	0.611872	1207.12	1.00276	no	0.48525	0.5	67	NB	16:56412526:T:C	ENSG00000125124	BBS2	56378614	56378462	56378762	16:56462000:G:A	56428088	133596
chr16	16:56414131:A:G_ENSG00000125124_BBS2	-0.0200082	0.00562543	0.210125	-0.674853	-0.527477	-0.0596944	-0.0044617	0.0376478	0.447196	0.694728	1395.22	1.00132	no	0.46575	0.485437	37	NB	16:56414131:A:G	ENSG00000125124	BBS2	56380219	56380032	56381206	16:56462000:G:A	56428088	131991
chr16	16:56414131:A:G_ENSG00000125124_BBS2	-0.0200082	0.00562543	0.210125	-0.674853	-0.527477	-0.0596944	-0.0044617	0.0376478	0.447196	0.694728	1395.22	1.00132	no	0.46575	0.485437	37	NB	16:56414131:A:G	ENSG00000125124	BBS2	56380219	56380032	56381206	16:56462000:G:A	56428088	131991
chr16	16:56414131:A:G_ENSG00000125124_BBS2	-0.0200082	0.00562543	0.210125	-0.674853	-0.527477	-0.0596944	-0.0044617	0.0376478	0.447196	0.694728	1395.22	1.00132	no	0.46575	0.485437	37	NB	16:56414131:A:G	ENSG00000125124	BBS2	56380219	56380032	56381206	16:56462000:G:A	56428088	131991
chr16	16:56414131:A:G_ENSG00000125124_BBS2	-0.0200082	0.00562543	0.210125	-0.674853	-0.527477	-0.0596944	-0.0044617	0.0376478	0.447196	0.694728	1395.22	1.00132	no	0.46575	0.485437	37	NB	16:56414131:A:G	ENSG00000125124	BBS2	56380219	56380032	56381206	16:56462000:G:A	56428088	131991
chr16	16:56414131:A:G_ENSG00000125124_BBS2	-0.0200082	0.00562543	0.210125	-0.674853	-0.527477	-0.0596944	-0.0044617	0.0376478	0.447196	0.694728	1395.22	1.00132	no	0.46575	0.485437	37	NB	16:56414131:A:G	ENSG00000125124	BBS2	56380219	56380032	56381206	16:56462000:G:A	56428088	131991
chr16	16:56416228:C:G_ENSG00000125124_BBS2	0.0504857	0.00647384	0.203525	-0.58166	-0.372059	-0.0276704	0.0122738	0.105455	0.534711	0.711869	988.352	1.00493	no	0.42175		42	NB	16:56416228:C:G	ENSG00000125124	BBS2	56382316	56381672	56383473	16:56462000:G:A	56428088	129894
chr16	16:56416228:C:G_ENSG00000125124_BBS2	0.0504857	0.00647384	0.203525	-0.58166	-0.372059	-0.0276704	0.0122738	0.105455	0.534711	0.711869	988.352	1.00493	no	0.42175		42	NB	16:56416228:C:G	ENSG00000125124	BBS2	56382316	56381672	56383473	16:56462000:G:A	56428088	129894
chr16	16:56416228:C:G_ENSG00000125124_BBS2	0.0504857	0.00647384	0.203525	-0.58166	-0.372059	-0.0276704	0.0122738	0.105455	0.534711	0.711869	988.352	1.00493	no	0.42175		42	NB	16:56416228:C:G	ENSG00000125124	BBS2	56382316	56381672	56383473	16:56462000:G:A	56428088	129894
chr16	16:56416228:C:G_ENSG00000125124_BBS2	0.0504857	0.00647384	0.203525	-0.58166	-0.372059	-0.0276704	0.0122738	0.105455	0.534711	0.711869	988.352	1.00493	no	0.42175		42	NB	16:56416228:C:G	ENSG00000125124	BBS2	56382316	56381672	56383473	16:56462000:G:A	56428088	129894
chr16	16:56416228:C:G_ENSG00000125124_BBS2	0.0504857	0.00647384	0.203525	-0.58166	-0.372059	-0.0276704	0.0122738	0.105455	0.534711	0.711869	988.352	1.00493	no	0.42175		42	NB	16:56416228:C:G	ENSG00000125124	BBS2	56382316	56381672	56383473	16:56462000:G:A	56428088	129894
chr16	16:56417047:T:C_ENSG00000125124_BBS2	0.0480756	0.00647567	0.195391	-0.503809	-0.327067	-0.0265326	0.0100689	0.083058	0.552687	0.769417	910.412	1.00508	no	0.43175	0.5	42	NB	16:56417047:T:C	ENSG00000125124	BBS2	56383135	56381672	56383473	16:56462000:G:A	56428088	129075
chr16	16:56417047:T:C_ENSG00000125124_BBS2	0.0480756	0.00647567	0.195391	-0.503809	-0.327067	-0.0265326	0.0100689	0.083058	0.552687	0.769417	910.412	1.00508	no	0.43175	0.5	42	NB	16:56417047:T:C	ENSG00000125124	BBS2	56383135	56381672	56383473	16:56462000:G:A	56428088	129075
chr16	16:56417047:T:C_ENSG00000125124_BBS2	0.0480756	0.00647567	0.195391	-0.503809	-0.327067	-0.0265326	0.0100689	0.083058	0.552687	0.769417	910.412	1.00508	no	0.43175	0.5	42	NB	16:56417047:T:C	ENSG00000125124	BBS2	56383135	56381672	56383473	16:56462000:G:A	56428088	129075
chr16	16:56417047:T:C_ENSG00000125124_BBS2	0.0480756	0.00647567	0.195391	-0.503809	-0.327067	-0.0265326	0.0100689	0.083058	0.552687	0.769417	910.412	1.00508	no	0.43175	0.5	42	NB	16:56417047:T:C	ENSG00000125124	BBS2	56383135	56381672	56383473	16:56462000:G:A	56428088	129075
chr16	16:56417047:T:C_ENSG00000125124_BBS2	0.0480756	0.00647567	0.195391	-0.503809	-0.327067	-0.0265326	0.0100689	0.083058	0.552687	0.769417	910.412	1.00508	no	0.43175	0.5	42	NB	16:56417047:T:C	ENSG00000125124	BBS2	56383135	56381672	56383473	16:56462000:G:A	56428088	129075
chr16	16:56419303:T:C_ENSG00000125124_BBS2	-0.136709	0.00955795	0.244378	-0.930894	-0.711855	-0.283069	-0.0331511	0.0106654	0.251226	0.412269	653.724	1.00778	no	0.30975	0.453216	35	NB	16:56419303:T:C	ENSG00000125124	BBS2	56385391	56385040	56385392	16:56462000:G:A	56428088	126819
chr16	16:56419303:T:C_ENSG00000125124_BBS2	-0.136709	0.00955795	0.244378	-0.930894	-0.711855	-0.283069	-0.0331511	0.0106654	0.251226	0.412269	653.724	1.00778	no	0.30975	0.453216	35	NB	16:56419303:T:C	ENSG00000125124	BBS2	56385391	56385040	56385392	16:56462000:G:A	56428088	126819
chr16	16:56419303:T:C_ENSG00000125124_BBS2	-0.136709	0.00955795	0.244378	-0.930894	-0.711855	-0.283069	-0.0331511	0.0106654	0.251226	0.412269	653.724	1.00778	no	0.30975	0.453216	35	NB	16:56419303:T:C	ENSG00000125124	BBS2	56385391	56385040	56385392	16:56462000:G:A	56428088	126819
chr16	16:56419303:T:C_ENSG00000125124_BBS2	-0.136709	0.00955795	0.244378	-0.930894	-0.711855	-0.283069	-0.0331511	0.0106654	0.251226	0.412269	653.724	1.00778	no	0.30975	0.453216	35	NB	16:56419303:T:C	ENSG00000125124	BBS2	56385391	56385040	56385392	16:56462000:G:A	56428088	126819
chr16	16:56419303:T:C_ENSG00000125124_BBS2	-0.136709	0.00955795	0.244378	-0.930894	-0.711855	-0.283069	-0.0331511	0.0106654	0.251226	0.412269	653.724	1.00778	no	0.30975	0.453216	35	NB	16:56419303:T:C	ENSG00000125124	BBS2	56385391	56385040	56385392	16:56462000:G:A	56428088	126819
chr16	16:56419419:T:C_ENSG00000125124_BBS2	0.0116936	0.00585491	0.190456	-0.659497	-0.431605	-0.0375024	0.00210492	0.0441533	0.476889	0.65266	1058.15	1.00367	no	0.4885	0.469933	26	NB	16:56419419:T:C	ENSG00000125124	BBS2	56385507	56385393	56385557	16:56462000:G:A	56428088	126703
chr16	16:56419419:T:C_ENSG00000125124_BBS2	0.0116936	0.00585491	0.190456	-0.659497	-0.431605	-0.0375024	0.00210492	0.0441533	0.476889	0.65266	1058.15	1.00367	no	0.4885	0.469933	26	NB	16:56419419:T:C	ENSG00000125124	BBS2	56385507	56385393	56385557	16:56462000:G:A	56428088	126703
chr16	16:56419419:T:C_ENSG00000125124_BBS2	0.0116936	0.00585491	0.190456	-0.659497	-0.431605	-0.0375024	0.00210492	0.0441533	0.476889	0.65266	1058.15	1.00367	no	0.4885	0.469933	26	NB	16:56419419:T:C	ENSG00000125124	BBS2	56385507	56385393	56385557	16:56462000:G:A	56428088	126703
chr16	16:56419419:T:C_ENSG00000125124_BBS2	0.0116936	0.00585491	0.190456	-0.659497	-0.431605	-0.0375024	0.00210492	0.0441533	0.476889	0.65266	1058.15	1.00367	no	0.4885	0.469933	26	NB	16:56419419:T:C	ENSG00000125124	BBS2	56385507	56385393	56385557	16:56462000:G:A	56428088	126703
chr16	16:56419419:T:C_ENSG00000125124_BBS2	0.0116936	0.00585491	0.190456	-0.659497	-0.431605	-0.0375024	0.00210492	0.0441533	0.476889	0.65266	1058.15	1.00367	no	0.4885	0.469933	26	NB	16:56419419:T:C	ENSG00000125124	BBS2	56385507	56385393	56385557	16:56462000:G:A	56428088	126703
chr16	16:56421427:A:G_ENSG00000125124_BBS2	0.0329087	0.00350943	0.156968	-0.414811	-0.276582	-0.0254875	0.0067539	0.0474592	0.454094	0.612015	2000.55	1.00247	no	0.4455	0.500978	80	NB-ASE	16:56421427:A:G	ENSG00000125124	BBS2	56387515	56387048	56387654	16:56462000:G:A	56428088	124695
chr16	16:56421427:A:G_ENSG00000125124_BBS2	0.0329087	0.00350943	0.156968	-0.414811	-0.276582	-0.0254875	0.0067539	0.0474592	0.454094	0.612015	2000.55	1.00247	no	0.4455	0.500978	80	NB-ASE	16:56421427:A:G	ENSG00000125124	BBS2	56387515	56387048	56387654	16:56462000:G:A	56428088	124695
chr16	16:56421427:A:G_ENSG00000125124_BBS2	0.0329087	0.00350943	0.156968	-0.414811	-0.276582	-0.0254875	0.0067539	0.0474592	0.454094	0.612015	2000.55	1.00247	no	0.4455	0.500978	80	NB-ASE	16:56421427:A:G	ENSG00000125124	BBS2	56387515	56387048	56387654	16:56462000:G:A	56428088	124695
chr16	16:56421427:A:G_ENSG00000125124_BBS2	0.0329087	0.00350943	0.156968	-0.414811	-0.276582	-0.0254875	0.0067539	0.0474592	0.454094	0.612015	2000.55	1.00247	no	0.4455	0.500978	80	NB-ASE	16:56421427:A:G	ENSG00000125124	BBS2	56387515	56387048	56387654	16:56462000:G:A	56428088	124695
chr16	16:56421427:A:G_ENSG00000125124_BBS2	0.0329087	0.00350943	0.156968	-0.414811	-0.276582	-0.0254875	0.0067539	0.0474592	0.454094	0.612015	2000.55	1.00247	no	0.4455	0.500978	80	NB-ASE	16:56421427:A:G	ENSG00000125124	BBS2	56387515	56387048	56387654	16:56462000:G:A	56428088	124695
chr16	16:56425331:G:A_ENSG00000125124_BBS2	0.0280953	0.00596521	0.172186	-0.518232	-0.319421	-0.0277908	0.00597558	0.0469005	0.471692	0.676758	833.187	1.00562	no	0.4585	0.25	61	NB	16:56425331:G:A	ENSG00000125124	BBS2	56391419	56390958	56391890	16:56462000:G:A	56428088	120791
chr16	16:56425331:G:A_ENSG00000125124_BBS2	0.0280953	0.00596521	0.172186	-0.518232	-0.319421	-0.0277908	0.00597558	0.0469005	0.471692	0.676758	833.187	1.00562	no	0.4585	0.25	61	NB	16:56425331:G:A	ENSG00000125124	BBS2	56391419	56390958	56391890	16:56462000:G:A	56428088	120791
chr16	16:56425331:G:A_ENSG00000125124_BBS2	0.0280953	0.00596521	0.172186	-0.518232	-0.319421	-0.0277908	0.00597558	0.0469005	0.471692	0.676758	833.187	1.00562	no	0.4585	0.25	61	NB	16:56425331:G:A	ENSG00000125124	BBS2	56391419	56390958	56391890	16:56462000:G:A	56428088	120791
chr16	16:56425331:G:A_ENSG00000125124_BBS2	0.0280953	0.00596521	0.172186	-0.518232	-0.319421	-0.0277908	0.00597558	0.0469005	0.471692	0.676758	833.187	1.00562	no	0.4585	0.25	61	NB	16:56425331:G:A	ENSG00000125124	BBS2	56391419	56390958	56391890	16:56462000:G:A	56428088	120791
chr16	16:56425331:G:A_ENSG00000125124_BBS2	0.0280953	0.00596521	0.172186	-0.518232	-0.319421	-0.0277908	0.00597558	0.0469005	0.471692	0.676758	833.187	1.00562	no	0.4585	0.25	61	NB	16:56425331:G:A	ENSG00000125124	BBS2	56391419	56390958	56391890	16:56462000:G:A	56428088	120791
chr16	16:56425419:T:C_ENSG00000125124_BBS2	0.0320823	0.00518526	0.17898	-0.528438	-0.331842	-0.0290461	0.00662728	0.0548692	0.489407	0.685962	1191.43	1.00231	no	0.451	0.333333	61	NB	16:56425419:T:C	ENSG00000125124	BBS2	56391507	56390958	56391890	16:56462000:G:A	56428088	120703
chr16	16:56425419:T:C_ENSG00000125124_BBS2	0.0320823	0.00518526	0.17898	-0.528438	-0.331842	-0.0290461	0.00662728	0.0548692	0.489407	0.685962	1191.43	1.00231	no	0.451	0.333333	61	NB	16:56425419:T:C	ENSG00000125124	BBS2	56391507	56390958	56391890	16:56462000:G:A	56428088	120703
chr16	16:56425419:T:C_ENSG00000125124_BBS2	0.0320823	0.00518526	0.17898	-0.528438	-0.331842	-0.0290461	0.00662728	0.0548692	0.489407	0.685962	1191.43	1.00231	no	0.451	0.333333	61	NB	16:56425419:T:C	ENSG00000125124	BBS2	56391507	56390958	56391890	16:56462000:G:A	56428088	120703
chr16	16:56425419:T:C_ENSG00000125124_BBS2	0.0320823	0.00518526	0.17898	-0.528438	-0.331842	-0.0290461	0.00662728	0.0548692	0.489407	0.685962	1191.43	1.00231	no	0.451	0.333333	61	NB	16:56425419:T:C	ENSG00000125124	BBS2	56391507	56390958	56391890	16:56462000:G:A	56428088	120703
chr16	16:56425419:T:C_ENSG00000125124_BBS2	0.0320823	0.00518526	0.17898	-0.528438	-0.331842	-0.0290461	0.00662728	0.0548692	0.489407	0.685962	1191.43	1.00231	no	0.451	0.333333	61	NB	16:56425419:T:C	ENSG00000125124	BBS2	56391507	56390958	56391890	16:56462000:G:A	56428088	120703
chr16	16:56429221:C:A_ENSG00000125124_BBS2	-0.180515	0.0109217	0.292257	-1.04278	-0.863137	-0.369449	-0.043344	0.00861536	0.259852	0.484444	716.058	1.00302	no	0.29575	0	9	NB	16:56429221:C:A	ENSG00000125124	BBS2	56395309	56394856	56395332	16:56462000:G:A	56428088	116901
chr16	16:56429221:C:A_ENSG00000125124_BBS2	-0.180515	0.0109217	0.292257	-1.04278	-0.863137	-0.369449	-0.043344	0.00861536	0.259852	0.484444	716.058	1.00302	no	0.29575	0	9	NB	16:56429221:C:A	ENSG00000125124	BBS2	56395309	56394856	56395332	16:56462000:G:A	56428088	116901
chr16	16:56429221:C:A_ENSG00000125124_BBS2	-0.180515	0.0109217	0.292257	-1.04278	-0.863137	-0.369449	-0.043344	0.00861536	0.259852	0.484444	716.058	1.00302	no	0.29575	0	9	NB	16:56429221:C:A	ENSG00000125124	BBS2	56395309	56394856	56395332	16:56462000:G:A	56428088	116901
chr16	16:56429221:C:A_ENSG00000125124_BBS2	-0.180515	0.0109217	0.292257	-1.04278	-0.863137	-0.369449	-0.043344	0.00861536	0.259852	0.484444	716.058	1.00302	no	0.29575	0	9	NB	16:56429221:C:A	ENSG00000125124	BBS2	56395309	56394856	56395332	16:56462000:G:A	56428088	116901
chr16	16:56429221:C:A_ENSG00000125124_BBS2	-0.180515	0.0109217	0.292257	-1.04278	-0.863137	-0.369449	-0.043344	0.00861536	0.259852	0.484444	716.058	1.00302	no	0.29575	0	9	NB	16:56429221:C:A	ENSG00000125124	BBS2	56395309	56394856	56395332	16:56462000:G:A	56428088	116901
chr16	16:56433534:A:G_ENSG00000125124_BBS2	-0.081171	0.00526458	0.201701	-0.744369	-0.587771	-0.165925	-0.0186694	0.0169244	0.268333	0.490712	1467.87	1.00385	no	0.36375	0.500962	62	NB-ASE	16:56433534:A:G	ENSG00000125124	BBS2	56399622	56399618	56400083	16:56462000:G:A	56428088	112588
chr16	16:56433534:A:G_ENSG00000125124_BBS2	-0.081171	0.00526458	0.201701	-0.744369	-0.587771	-0.165925	-0.0186694	0.0169244	0.268333	0.490712	1467.87	1.00385	no	0.36375	0.500962	62	NB-ASE	16:56433534:A:G	ENSG00000125124	BBS2	56399622	56399618	56400083	16:56462000:G:A	56428088	112588
chr16	16:56433534:A:G_ENSG00000125124_BBS2	-0.081171	0.00526458	0.201701	-0.744369	-0.587771	-0.165925	-0.0186694	0.0169244	0.268333	0.490712	1467.87	1.00385	no	0.36375	0.500962	62	NB-ASE	16:56433534:A:G	ENSG00000125124	BBS2	56399622	56399618	56400083	16:56462000:G:A	56428088	112588
chr16	16:56433534:A:G_ENSG00000125124_BBS2	-0.081171	0.00526458	0.201701	-0.744369	-0.587771	-0.165925	-0.0186694	0.0169244	0.268333	0.490712	1467.87	1.00385	no	0.36375	0.500962	62	NB-ASE	16:56433534:A:G	ENSG00000125124	BBS2	56399622	56399618	56400083	16:56462000:G:A	56428088	112588
chr16	16:56433534:A:G_ENSG00000125124_BBS2	-0.081171	0.00526458	0.201701	-0.744369	-0.587771	-0.165925	-0.0186694	0.0169244	0.268333	0.490712	1467.87	1.00385	no	0.36375	0.500962	62	NB-ASE	16:56433534:A:G	ENSG00000125124	BBS2	56399622	56399618	56400083	16:56462000:G:A	56428088	112588
chr16	16:56434742:G:A_ENSG00000125124_BBS2	0.0525391	0.00539012	0.180056	-0.453421	-0.269475	-0.0223884	0.0113217	0.0743186	0.532316	0.707524	1115.88	1.00383	no	0.42	0.499297	75	NB	16:56434742:G:A	ENSG00000125124	BBS2	56400830	56400666	56401055	16:56462000:G:A	56428088	111380
chr16	16:56434742:G:A_ENSG00000125124_BBS2	0.0525391	0.00539012	0.180056	-0.453421	-0.269475	-0.0223884	0.0113217	0.0743186	0.532316	0.707524	1115.88	1.00383	no	0.42	0.499297	75	NB	16:56434742:G:A	ENSG00000125124	BBS2	56400830	56400666	56401055	16:56462000:G:A	56428088	111380
chr16	16:56434742:G:A_ENSG00000125124_BBS2	0.0525391	0.00539012	0.180056	-0.453421	-0.269475	-0.0223884	0.0113217	0.0743186	0.532316	0.707524	1115.88	1.00383	no	0.42	0.499297	75	NB	16:56434742:G:A	ENSG00000125124	BBS2	56400830	56400666	56401055	16:56462000:G:A	56428088	111380
chr16	16:56434742:G:A_ENSG00000125124_BBS2	0.0525391	0.00539012	0.180056	-0.453421	-0.269475	-0.0223884	0.0113217	0.0743186	0.532316	0.707524	1115.88	1.00383	no	0.42	0.499297	75	NB	16:56434742:G:A	ENSG00000125124	BBS2	56400830	56400666	56401055	16:56462000:G:A	56428088	111380
chr16	16:56434742:G:A_ENSG00000125124_BBS2	0.0525391	0.00539012	0.180056	-0.453421	-0.269475	-0.0223884	0.0113217	0.0743186	0.532316	0.707524	1115.88	1.00383	no	0.42	0.499297	75	NB	16:56434742:G:A	ENSG00000125124	BBS2	56400830	56400666	56401055	16:56462000:G:A	56428088	111380
chr16	16:56439776:A:G_ENSG00000125124_BBS2	-0.0427687	0.00415475	0.166699	-0.648632	-0.475714	-0.0605231	-0.0102474	0.0217902	0.281541	0.463472	1609.81	1.00184	no	0.4155	0.491647	58	NB-ASE	16:56439776:A:G	ENSG00000125124	BBS2	56405864	56404407	56405938	16:56462000:G:A	56428088	106346
chr16	16:56439776:A:G_ENSG00000125124_BBS2	-0.0427687	0.00415475	0.166699	-0.648632	-0.475714	-0.0605231	-0.0102474	0.0217902	0.281541	0.463472	1609.81	1.00184	no	0.4155	0.491647	58	NB-ASE	16:56439776:A:G	ENSG00000125124	BBS2	56405864	56404407	56405938	16:56462000:G:A	56428088	106346
chr16	16:56439776:A:G_ENSG00000125124_BBS2	-0.0427687	0.00415475	0.166699	-0.648632	-0.475714	-0.0605231	-0.0102474	0.0217902	0.281541	0.463472	1609.81	1.00184	no	0.4155	0.491647	58	NB-ASE	16:56439776:A:G	ENSG00000125124	BBS2	56405864	56404407	56405938	16:56462000:G:A	56428088	106346
chr16	16:56439776:A:G_ENSG00000125124_BBS2	-0.0427687	0.00415475	0.166699	-0.648632	-0.475714	-0.0605231	-0.0102474	0.0217902	0.281541	0.463472	1609.81	1.00184	no	0.4155	0.491647	58	NB-ASE	16:56439776:A:G	ENSG00000125124	BBS2	56405864	56404407	56405938	16:56462000:G:A	56428088	106346
chr16	16:56439776:A:G_ENSG00000125124_BBS2	-0.0427687	0.00415475	0.166699	-0.648632	-0.475714	-0.0605231	-0.0102474	0.0217902	0.281541	0.463472	1609.81	1.00184	no	0.4155	0.491647	58	NB-ASE	16:56439776:A:G	ENSG00000125124	BBS2	56405864	56404407	56405938	16:56462000:G:A	56428088	106346
chr16	16:56441253:G:A_ENSG00000125124_BBS2	0.0203659	0.00550039	0.167884	-0.530166	-0.333225	-0.0327199	0.00244557	0.045113	0.462724	0.655352	931.604	1.00308	no	0.47925		76	NB	16:56441253:G:A	ENSG00000125124	BBS2	56407341	56406475	56408299	16:56462000:G:A	56428088	104869
chr16	16:56441253:G:A_ENSG00000125124_BBS2	0.0203659	0.00550039	0.167884	-0.530166	-0.333225	-0.0327199	0.00244557	0.045113	0.462724	0.655352	931.604	1.00308	no	0.47925		76	NB	16:56441253:G:A	ENSG00000125124	BBS2	56407341	56406475	56408299	16:56462000:G:A	56428088	104869
chr16	16:56441253:G:A_ENSG00000125124_BBS2	0.0203659	0.00550039	0.167884	-0.530166	-0.333225	-0.0327199	0.00244557	0.045113	0.462724	0.655352	931.604	1.00308	no	0.47925		76	NB	16:56441253:G:A	ENSG00000125124	BBS2	56407341	56406475	56408299	16:56462000:G:A	56428088	104869
chr16	16:56441253:G:A_ENSG00000125124_BBS2	0.0203659	0.00550039	0.167884	-0.530166	-0.333225	-0.0327199	0.00244557	0.045113	0.462724	0.655352	931.604	1.00308	no	0.47925		76	NB	16:56441253:G:A	ENSG00000125124	BBS2	56407341	56406475	56408299	16:56462000:G:A	56428088	104869
chr16	16:56441253:G:A_ENSG00000125124_BBS2	0.0203659	0.00550039	0.167884	-0.530166	-0.333225	-0.0327199	0.00244557	0.045113	0.462724	0.655352	931.604	1.00308	no	0.47925		76	NB	16:56441253:G:A	ENSG00000125124	BBS2	56407341	56406475	56408299	16:56462000:G:A	56428088	104869
chr16	16:56441862:A:G_ENSG00000125124_BBS2	0.00373522	0.0046188	0.1603	-0.561457	-0.36618	-0.0338961	0.00173343	0.0370133	0.382916	0.560333	1204.51	1.00061	no	0.48675	0.5	76	NB	16:56441862:A:G	ENSG00000125124	BBS2	56407950	56406475	56408299	16:56462000:G:A	56428088	104260
chr16	16:56441862:A:G_ENSG00000125124_BBS2	0.00373522	0.0046188	0.1603	-0.561457	-0.36618	-0.0338961	0.00173343	0.0370133	0.382916	0.560333	1204.51	1.00061	no	0.48675	0.5	76	NB	16:56441862:A:G	ENSG00000125124	BBS2	56407950	56406475	56408299	16:56462000:G:A	56428088	104260
chr16	16:56441862:A:G_ENSG00000125124_BBS2	0.00373522	0.0046188	0.1603	-0.561457	-0.36618	-0.0338961	0.00173343	0.0370133	0.382916	0.560333	1204.51	1.00061	no	0.48675	0.5	76	NB	16:56441862:A:G	ENSG00000125124	BBS2	56407950	56406475	56408299	16:56462000:G:A	56428088	104260
chr16	16:56441862:A:G_ENSG00000125124_BBS2	0.00373522	0.0046188	0.1603	-0.561457	-0.36618	-0.0338961	0.00173343	0.0370133	0.382916	0.560333	1204.51	1.00061	no	0.48675	0.5	76	NB	16:56441862:A:G	ENSG00000125124	BBS2	56407950	56406475	56408299	16:56462000:G:A	56428088	104260
chr16	16:56441862:A:G_ENSG00000125124_BBS2	0.00373522	0.0046188	0.1603	-0.561457	-0.36618	-0.0338961	0.00173343	0.0370133	0.382916	0.560333	1204.51	1.00061	no	0.48675	0.5	76	NB	16:56441862:A:G	ENSG00000125124	BBS2	56407950	56406475	56408299	16:56462000:G:A	56428088	104260
chr16	16:56442734:C:T_ENSG00000125124_BBS2	-0.029375	0.00199322	0.0861163	-0.376692	-0.258598	-0.0467602	-0.0120966	0.01566	0.100148	0.18887	1866.64	1.00144	no	0.3925	0.499433	727	NB-ASE	16:56442734:C:T	ENSG00000125124	BBS2	56408822	56408365	56408921	16:56462000:G:A	56428088	103388
chr16	16:56442734:C:T_ENSG00000125124_BBS2	-0.029375	0.00199322	0.0861163	-0.376692	-0.258598	-0.0467602	-0.0120966	0.01566	0.100148	0.18887	1866.64	1.00144	no	0.3925	0.499433	727	NB-ASE	16:56442734:C:T	ENSG00000125124	BBS2	56408822	56408365	56408921	16:56462000:G:A	56428088	103388
chr16	16:56442734:C:T_ENSG00000125124_BBS2	-0.029375	0.00199322	0.0861163	-0.376692	-0.258598	-0.0467602	-0.0120966	0.01566	0.100148	0.18887	1866.64	1.00144	no	0.3925	0.499433	727	NB-ASE	16:56442734:C:T	ENSG00000125124	BBS2	56408822	56408365	56408921	16:56462000:G:A	56428088	103388
chr16	16:56442734:C:T_ENSG00000125124_BBS2	-0.029375	0.00199322	0.0861163	-0.376692	-0.258598	-0.0467602	-0.0120966	0.01566	0.100148	0.18887	1866.64	1.00144	no	0.3925	0.499433	727	NB-ASE	16:56442734:C:T	ENSG00000125124	BBS2	56408822	56408365	56408921	16:56462000:G:A	56428088	103388
chr16	16:56442734:C:T_ENSG00000125124_BBS2	-0.029375	0.00199322	0.0861163	-0.376692	-0.258598	-0.0467602	-0.0120966	0.01566	0.100148	0.18887	1866.64	1.00144	no	0.3925	0.499433	727	NB-ASE	16:56442734:C:T	ENSG00000125124	BBS2	56408822	56408365	56408921	16:56462000:G:A	56428088	103388
chr16	16:56443850:T:C_ENSG00000125124_BBS2	0.0503207	0.00565305	0.163707	-0.396248	-0.231833	-0.0196137	0.0124067	0.0658415	0.494423	0.713933	838.627	1.00511	no	0.404	0.5	132	NB	16:56443850:T:C	ENSG00000125124	BBS2	56409938	56409435	56410657	16:56462000:G:A	56428088	102272
chr16	16:56443850:T:C_ENSG00000125124_BBS2	0.0503207	0.00565305	0.163707	-0.396248	-0.231833	-0.0196137	0.0124067	0.0658415	0.494423	0.713933	838.627	1.00511	no	0.404	0.5	132	NB	16:56443850:T:C	ENSG00000125124	BBS2	56409938	56409435	56410657	16:56462000:G:A	56428088	102272
chr16	16:56443850:T:C_ENSG00000125124_BBS2	0.0503207	0.00565305	0.163707	-0.396248	-0.231833	-0.0196137	0.0124067	0.0658415	0.494423	0.713933	838.627	1.00511	no	0.404	0.5	132	NB	16:56443850:T:C	ENSG00000125124	BBS2	56409938	56409435	56410657	16:56462000:G:A	56428088	102272
chr16	16:56443850:T:C_ENSG00000125124_BBS2	0.0503207	0.00565305	0.163707	-0.396248	-0.231833	-0.0196137	0.0124067	0.0658415	0.494423	0.713933	838.627	1.00511	no	0.404	0.5	132	NB	16:56443850:T:C	ENSG00000125124	BBS2	56409938	56409435	56410657	16:56462000:G:A	56428088	102272
chr16	16:56443850:T:C_ENSG00000125124_BBS2	0.0503207	0.00565305	0.163707	-0.396248	-0.231833	-0.0196137	0.0124067	0.0658415	0.494423	0.713933	838.627	1.00511	no	0.404	0.5	132	NB	16:56443850:T:C	ENSG00000125124	BBS2	56409938	56409435	56410657	16:56462000:G:A	56428088	102272
chr16	16:56444439:C:T_ENSG00000125124_BBS2	0.041433	0.00457861	0.154902	-0.417778	-0.252652	-0.0210451	0.0107306	0.0599705	0.447821	0.619707	1144.59	1.00204	no	0.41125	0.5	132	NB-ASE	16:56444439:C:T	ENSG00000125124	BBS2	56410527	56409435	56410657	16:56462000:G:A	56428088	101683
chr16	16:56444439:C:T_ENSG00000125124_BBS2	0.041433	0.00457861	0.154902	-0.417778	-0.252652	-0.0210451	0.0107306	0.0599705	0.447821	0.619707	1144.59	1.00204	no	0.41125	0.5	132	NB-ASE	16:56444439:C:T	ENSG00000125124	BBS2	56410527	56409435	56410657	16:56462000:G:A	56428088	101683
chr16	16:56444439:C:T_ENSG00000125124_BBS2	0.041433	0.00457861	0.154902	-0.417778	-0.252652	-0.0210451	0.0107306	0.0599705	0.447821	0.619707	1144.59	1.00204	no	0.41125	0.5	132	NB-ASE	16:56444439:C:T	ENSG00000125124	BBS2	56410527	56409435	56410657	16:56462000:G:A	56428088	101683
chr16	16:56444439:C:T_ENSG00000125124_BBS2	0.041433	0.00457861	0.154902	-0.417778	-0.252652	-0.0210451	0.0107306	0.0599705	0.447821	0.619707	1144.59	1.00204	no	0.41125	0.5	132	NB-ASE	16:56444439:C:T	ENSG00000125124	BBS2	56410527	56409435	56410657	16:56462000:G:A	56428088	101683
chr16	16:56444439:C:T_ENSG00000125124_BBS2	0.041433	0.00457861	0.154902	-0.417778	-0.252652	-0.0210451	0.0107306	0.0599705	0.447821	0.619707	1144.59	1.00204	no	0.41125	0.5	132	NB-ASE	16:56444439:C:T	ENSG00000125124	BBS2	56410527	56409435	56410657	16:56462000:G:A	56428088	101683
chr16	16:56445999:C:A_ENSG00000125124_BBS2	0.0666318	0.00584256	0.185434	-0.400403	-0.248684	-0.0205951	0.0151294	0.125508	0.547541	0.722449	1007.33	1.00411	no	0.39225	0.5	88	NB	16:56445999:C:A	ENSG00000125124	BBS2	56412087	56411482	56412307	16:56462000:G:A	56428088	100123
chr16	16:56445999:C:A_ENSG00000125124_BBS2	0.0666318	0.00584256	0.185434	-0.400403	-0.248684	-0.0205951	0.0151294	0.125508	0.547541	0.722449	1007.33	1.00411	no	0.39225	0.5	88	NB	16:56445999:C:A	ENSG00000125124	BBS2	56412087	56411482	56412307	16:56462000:G:A	56428088	100123
chr16	16:56445999:C:A_ENSG00000125124_BBS2	0.0666318	0.00584256	0.185434	-0.400403	-0.248684	-0.0205951	0.0151294	0.125508	0.547541	0.722449	1007.33	1.00411	no	0.39225	0.5	88	NB	16:56445999:C:A	ENSG00000125124	BBS2	56412087	56411482	56412307	16:56462000:G:A	56428088	100123
chr16	16:56445999:C:A_ENSG00000125124_BBS2	0.0666318	0.00584256	0.185434	-0.400403	-0.248684	-0.0205951	0.0151294	0.125508	0.547541	0.722449	1007.33	1.00411	no	0.39225	0.5	88	NB	16:56445999:C:A	ENSG00000125124	BBS2	56412087	56411482	56412307	16:56462000:G:A	56428088	100123
chr16	16:56445999:C:A_ENSG00000125124_BBS2	0.0666318	0.00584256	0.185434	-0.400403	-0.248684	-0.0205951	0.0151294	0.125508	0.547541	0.722449	1007.33	1.00411	no	0.39225	0.5	88	NB	16:56445999:C:A	ENSG00000125124	BBS2	56412087	56411482	56412307	16:56462000:G:A	56428088	100123
chr16	16:56446612:C:T_ENSG00000125124_BBS2	0.0548239	0.00521755	0.185402	-0.478134	-0.285797	-0.0232667	0.0119656	0.0886446	0.538236	0.700292	1262.69	1.00674	no	0.4075	0.5	54	NB-ASE	16:56446612:C:T	ENSG00000125124	BBS2	56412700	56412483	56412809	16:56462000:G:A	56428088	99510
chr16	16:56446612:C:T_ENSG00000125124_BBS2	0.0548239	0.00521755	0.185402	-0.478134	-0.285797	-0.0232667	0.0119656	0.0886446	0.538236	0.700292	1262.69	1.00674	no	0.4075	0.5	54	NB-ASE	16:56446612:C:T	ENSG00000125124	BBS2	56412700	56412483	56412809	16:56462000:G:A	56428088	99510
chr16	16:56446612:C:T_ENSG00000125124_BBS2	0.0548239	0.00521755	0.185402	-0.478134	-0.285797	-0.0232667	0.0119656	0.0886446	0.538236	0.700292	1262.69	1.00674	no	0.4075	0.5	54	NB-ASE	16:56446612:C:T	ENSG00000125124	BBS2	56412700	56412483	56412809	16:56462000:G:A	56428088	99510
chr16	16:56446612:C:T_ENSG00000125124_BBS2	0.0548239	0.00521755	0.185402	-0.478134	-0.285797	-0.0232667	0.0119656	0.0886446	0.538236	0.700292	1262.69	1.00674	no	0.4075	0.5	54	NB-ASE	16:56446612:C:T	ENSG00000125124	BBS2	56412700	56412483	56412809	16:56462000:G:A	56428088	99510
chr16	16:56446612:C:T_ENSG00000125124_BBS2	0.0548239	0.00521755	0.185402	-0.478134	-0.285797	-0.0232667	0.0119656	0.0886446	0.538236	0.700292	1262.69	1.00674	no	0.4075	0.5	54	NB-ASE	16:56446612:C:T	ENSG00000125124	BBS2	56412700	56412483	56412809	16:56462000:G:A	56428088	99510
chr16	16:56451482:T:C_ENSG00000125124_BBS2	0.0494364	0.0074195	0.196877	-0.544315	-0.345126	-0.0245424	0.0100662	0.0812649	0.55279	0.774252	704.108	1.00053	no	0.427	0.503185	46	NB	16:56451482:T:C	ENSG00000125124	BBS2	56417570	56417321	56418454	16:56462000:G:A	56428088	94640
chr16	16:56451482:T:C_ENSG00000125124_BBS2	0.0494364	0.0074195	0.196877	-0.544315	-0.345126	-0.0245424	0.0100662	0.0812649	0.55279	0.774252	704.108	1.00053	no	0.427	0.503185	46	NB	16:56451482:T:C	ENSG00000125124	BBS2	56417570	56417321	56418454	16:56462000:G:A	56428088	94640
chr16	16:56451482:T:C_ENSG00000125124_BBS2	0.0494364	0.0074195	0.196877	-0.544315	-0.345126	-0.0245424	0.0100662	0.0812649	0.55279	0.774252	704.108	1.00053	no	0.427	0.503185	46	NB	16:56451482:T:C	ENSG00000125124	BBS2	56417570	56417321	56418454	16:56462000:G:A	56428088	94640
chr16	16:56451482:T:C_ENSG00000125124_BBS2	0.0494364	0.0074195	0.196877	-0.544315	-0.345126	-0.0245424	0.0100662	0.0812649	0.55279	0.774252	704.108	1.00053	no	0.427	0.503185	46	NB	16:56451482:T:C	ENSG00000125124	BBS2	56417570	56417321	56418454	16:56462000:G:A	56428088	94640
chr16	16:56451482:T:C_ENSG00000125124_BBS2	0.0494364	0.0074195	0.196877	-0.544315	-0.345126	-0.0245424	0.0100662	0.0812649	0.55279	0.774252	704.108	1.00053	no	0.427	0.503185	46	NB	16:56451482:T:C	ENSG00000125124	BBS2	56417570	56417321	56418454	16:56462000:G:A	56428088	94640
chr16	16:56451900:C:T_ENSG00000125124_BBS2	0.0295287	0.00529486	0.196429	-0.592212	-0.382271	-0.0330724	0.00645642	0.0633628	0.514601	0.664155	1376.26	0.999745	no	0.4515	0.5	46	NB	16:56451900:C:T	ENSG00000125124	BBS2	56417988	56417321	56418454	16:56462000:G:A	56428088	94222
chr16	16:56451900:C:T_ENSG00000125124_BBS2	0.0295287	0.00529486	0.196429	-0.592212	-0.382271	-0.0330724	0.00645642	0.0633628	0.514601	0.664155	1376.26	0.999745	no	0.4515	0.5	46	NB	16:56451900:C:T	ENSG00000125124	BBS2	56417988	56417321	56418454	16:56462000:G:A	56428088	94222
chr16	16:56451900:C:T_ENSG00000125124_BBS2	0.0295287	0.00529486	0.196429	-0.592212	-0.382271	-0.0330724	0.00645642	0.0633628	0.514601	0.664155	1376.26	0.999745	no	0.4515	0.5	46	NB	16:56451900:C:T	ENSG00000125124	BBS2	56417988	56417321	56418454	16:56462000:G:A	56428088	94222
chr16	16:56451900:C:T_ENSG00000125124_BBS2	0.0295287	0.00529486	0.196429	-0.592212	-0.382271	-0.0330724	0.00645642	0.0633628	0.514601	0.664155	1376.26	0.999745	no	0.4515	0.5	46	NB	16:56451900:C:T	ENSG00000125124	BBS2	56417988	56417321	56418454	16:56462000:G:A	56428088	94222
chr16	16:56451900:C:T_ENSG00000125124_BBS2	0.0295287	0.00529486	0.196429	-0.592212	-0.382271	-0.0330724	0.00645642	0.0633628	0.514601	0.664155	1376.26	0.999745	no	0.4515	0.5	46	NB	16:56451900:C:T	ENSG00000125124	BBS2	56417988	56417321	56418454	16:56462000:G:A	56428088	94222
chr16	16:56452584:A:G_ENSG00000125124_BBS2	-0.0976783	0.00865053	0.245233	-0.891199	-0.708636	-0.19956	-0.0212379	0.0192911	0.337414	0.605417	803.663	1.00153	no	0.3715	0.26935	24	NB	16:56452584:A:G	ENSG00000125124	BBS2	56418672	56418602	56418758	16:56462000:G:A	56428088	93538
chr16	16:56452584:A:G_ENSG00000125124_BBS2	-0.0976783	0.00865053	0.245233	-0.891199	-0.708636	-0.19956	-0.0212379	0.0192911	0.337414	0.605417	803.663	1.00153	no	0.3715	0.26935	24	NB	16:56452584:A:G	ENSG00000125124	BBS2	56418672	56418602	56418758	16:56462000:G:A	56428088	93538
chr16	16:56452584:A:G_ENSG00000125124_BBS2	-0.0976783	0.00865053	0.245233	-0.891199	-0.708636	-0.19956	-0.0212379	0.0192911	0.337414	0.605417	803.663	1.00153	no	0.3715	0.26935	24	NB	16:56452584:A:G	ENSG00000125124	BBS2	56418672	56418602	56418758	16:56462000:G:A	56428088	93538
chr16	16:56452584:A:G_ENSG00000125124_BBS2	-0.0976783	0.00865053	0.245233	-0.891199	-0.708636	-0.19956	-0.0212379	0.0192911	0.337414	0.605417	803.663	1.00153	no	0.3715	0.26935	24	NB	16:56452584:A:G	ENSG00000125124	BBS2	56418672	56418602	56418758	16:56462000:G:A	56428088	93538
chr16	16:56452584:A:G_ENSG00000125124_BBS2	-0.0976783	0.00865053	0.245233	-0.891199	-0.708636	-0.19956	-0.0212379	0.0192911	0.337414	0.605417	803.663	1.00153	no	0.3715	0.26935	24	NB	16:56452584:A:G	ENSG00000125124	BBS2	56418672	56418602	56418758	16:56462000:G:A	56428088	93538
chr16	16:56453536:G:C_ENSG00000125124_BBS2	-0.0653934	0.00493044	0.194594	-0.764561	-0.581135	-0.0971621	-0.0131456	0.0211668	0.283794	0.502586	1557.71	0.99975	no	0.39775	0.174497	46	NB-ASE	16:56453536:G:C	ENSG00000125124	BBS2	56419624	56419569	56419971	16:56462000:G:A	56428088	92586
chr16	16:56453536:G:C_ENSG00000125124_BBS2	-0.0653934	0.00493044	0.194594	-0.764561	-0.581135	-0.0971621	-0.0131456	0.0211668	0.283794	0.502586	1557.71	0.99975	no	0.39775	0.174497	46	NB-ASE	16:56453536:G:C	ENSG00000125124	BBS2	56419624	56419569	56419971	16:56462000:G:A	56428088	92586
chr16	16:56453536:G:C_ENSG00000125124_BBS2	-0.0653934	0.00493044	0.194594	-0.764561	-0.581135	-0.0971621	-0.0131456	0.0211668	0.283794	0.502586	1557.71	0.99975	no	0.39775	0.174497	46	NB-ASE	16:56453536:G:C	ENSG00000125124	BBS2	56419624	56419569	56419971	16:56462000:G:A	56428088	92586
chr16	16:56453536:G:C_ENSG00000125124_BBS2	-0.0653934	0.00493044	0.194594	-0.764561	-0.581135	-0.0971621	-0.0131456	0.0211668	0.283794	0.502586	1557.71	0.99975	no	0.39775	0.174497	46	NB-ASE	16:56453536:G:C	ENSG00000125124	BBS2	56419624	56419569	56419971	16:56462000:G:A	56428088	92586
chr16	16:56453536:G:C_ENSG00000125124_BBS2	-0.0653934	0.00493044	0.194594	-0.764561	-0.581135	-0.0971621	-0.0131456	0.0211668	0.283794	0.502586	1557.71	0.99975	no	0.39775	0.174497	46	NB-ASE	16:56453536:G:C	ENSG00000125124	BBS2	56419624	56419569	56419971	16:56462000:G:A	56428088	92586
chr16	16:56453981:T:C_ENSG00000125124_BBS2	-0.0113785	0.00186154	0.0737267	-0.295961	-0.201709	-0.0346842	-0.00474776	0.0211539	0.142274	0.24234	1568.57	1.00097	no	0.4495	0.4977	670	NB-ASE	16:56453981:T:C	ENSG00000125124	BBS2	56420069	56419972	56420507	16:56462000:G:A	56428088	92141
chr16	16:56453981:T:C_ENSG00000125124_BBS2	-0.0113785	0.00186154	0.0737267	-0.295961	-0.201709	-0.0346842	-0.00474776	0.0211539	0.142274	0.24234	1568.57	1.00097	no	0.4495	0.4977	670	NB-ASE	16:56453981:T:C	ENSG00000125124	BBS2	56420069	56419972	56420507	16:56462000:G:A	56428088	92141
chr16	16:56453981:T:C_ENSG00000125124_BBS2	-0.0113785	0.00186154	0.0737267	-0.295961	-0.201709	-0.0346842	-0.00474776	0.0211539	0.142274	0.24234	1568.57	1.00097	no	0.4495	0.4977	670	NB-ASE	16:56453981:T:C	ENSG00000125124	BBS2	56420069	56419972	56420507	16:56462000:G:A	56428088	92141
chr16	16:56453981:T:C_ENSG00000125124_BBS2	-0.0113785	0.00186154	0.0737267	-0.295961	-0.201709	-0.0346842	-0.00474776	0.0211539	0.142274	0.24234	1568.57	1.00097	no	0.4495	0.4977	670	NB-ASE	16:56453981:T:C	ENSG00000125124	BBS2	56420069	56419972	56420507	16:56462000:G:A	56428088	92141
chr16	16:56453981:T:C_ENSG00000125124_BBS2	-0.0113785	0.00186154	0.0737267	-0.295961	-0.201709	-0.0346842	-0.00474776	0.0211539	0.142274	0.24234	1568.57	1.00097	no	0.4495	0.4977	670	NB-ASE	16:56453981:T:C	ENSG00000125124	BBS2	56420069	56419972	56420507	16:56462000:G:A	56428088	92141
chr16	16:56458487:C:T_ENSG00000125124_BBS2	-0.0132987	0.00143606	0.0599696	-0.243428	-0.169611	-0.034908	-0.00710719	0.01814	0.0931657	0.169254	1743.88	1.00117	no	0.42125	0.499756	808	NB-ASE	16:56458487:C:T	ENSG00000125124	BBS2	56424575	56424245	56424641	16:56462000:G:A	56428088	87635
chr16	16:56458487:C:T_ENSG00000125124_BBS2	-0.0132987	0.00143606	0.0599696	-0.243428	-0.169611	-0.034908	-0.00710719	0.01814	0.0931657	0.169254	1743.88	1.00117	no	0.42125	0.499756	808	NB-ASE	16:56458487:C:T	ENSG00000125124	BBS2	56424575	56424245	56424641	16:56462000:G:A	56428088	87635
chr16	16:56458487:C:T_ENSG00000125124_BBS2	-0.0132987	0.00143606	0.0599696	-0.243428	-0.169611	-0.034908	-0.00710719	0.01814	0.0931657	0.169254	1743.88	1.00117	no	0.42125	0.499756	808	NB-ASE	16:56458487:C:T	ENSG00000125124	BBS2	56424575	56424245	56424641	16:56462000:G:A	56428088	87635
chr16	16:56458487:C:T_ENSG00000125124_BBS2	-0.0132987	0.00143606	0.0599696	-0.243428	-0.169611	-0.034908	-0.00710719	0.01814	0.0931657	0.169254	1743.88	1.00117	no	0.42125	0.499756	808	NB-ASE	16:56458487:C:T	ENSG00000125124	BBS2	56424575	56424245	56424641	16:56462000:G:A	56428088	87635
chr16	16:56458487:C:T_ENSG00000125124_BBS2	-0.0132987	0.00143606	0.0599696	-0.243428	-0.169611	-0.034908	-0.00710719	0.01814	0.0931657	0.169254	1743.88	1.00117	no	0.42125	0.499756	808	NB-ASE	16:56458487:C:T	ENSG00000125124	BBS2	56424575	56424245	56424641	16:56462000:G:A	56428088	87635
chr16	16:56461511:C:G_ENSG00000125124_BBS2	-0.0325444	0.00389886	0.1627	-0.629275	-0.440786	-0.0510661	-0.00691561	0.0266064	0.295387	0.513392	1741.41	1.00101	no	0.44925	0.499346	41	NB-ASE	16:56461511:C:G	ENSG00000125124	BBS2	56427599	56427515	56427610	16:56462000:G:A	56428088	84611
chr16	16:56461511:C:G_ENSG00000125124_BBS2	-0.0325444	0.00389886	0.1627	-0.629275	-0.440786	-0.0510661	-0.00691561	0.0266064	0.295387	0.513392	1741.41	1.00101	no	0.44925	0.499346	41	NB-ASE	16:56461511:C:G	ENSG00000125124	BBS2	56427599	56427515	56427610	16:56462000:G:A	56428088	84611
chr16	16:56461511:C:G_ENSG00000125124_BBS2	-0.0325444	0.00389886	0.1627	-0.629275	-0.440786	-0.0510661	-0.00691561	0.0266064	0.295387	0.513392	1741.41	1.00101	no	0.44925	0.499346	41	NB-ASE	16:56461511:C:G	ENSG00000125124	BBS2	56427599	56427515	56427610	16:56462000:G:A	56428088	84611
chr16	16:56461511:C:G_ENSG00000125124_BBS2	-0.0325444	0.00389886	0.1627	-0.629275	-0.440786	-0.0510661	-0.00691561	0.0266064	0.295387	0.513392	1741.41	1.00101	no	0.44925	0.499346	41	NB-ASE	16:56461511:C:G	ENSG00000125124	BBS2	56427599	56427515	56427610	16:56462000:G:A	56428088	84611
chr16	16:56461511:C:G_ENSG00000125124_BBS2	-0.0325444	0.00389886	0.1627	-0.629275	-0.440786	-0.0510661	-0.00691561	0.0266064	0.295387	0.513392	1741.41	1.00101	no	0.44925	0.499346	41	NB-ASE	16:56461511:C:G	ENSG00000125124	BBS2	56427599	56427515	56427610	16:56462000:G:A	56428088	84611
chr16	16:56462000:G:A_ENSG00000125124_BBS2	0.0241553	0.0039846	0.142484	-0.43661	-0.282287	-0.0242383	0.00671843	0.0454853	0.401602	0.524392	1278.68	1.00422	no	0.4435	0.5	107	NB	16:56462000:G:A	ENSG00000125124	BBS2	56428088	56427850	56428500	16:56462000:G:A	56428088	84122
chr16	16:56462000:G:A_ENSG00000125124_BBS2	0.0241553	0.0039846	0.142484	-0.43661	-0.282287	-0.0242383	0.00671843	0.0454853	0.401602	0.524392	1278.68	1.00422	no	0.4435	0.5	107	NB	16:56462000:G:A	ENSG00000125124	BBS2	56428088	56427850	56428500	16:56462000:G:A	56428088	84122
chr16	16:56462000:G:A_ENSG00000125124_BBS2	0.0241553	0.0039846	0.142484	-0.43661	-0.282287	-0.0242383	0.00671843	0.0454853	0.401602	0.524392	1278.68	1.00422	no	0.4435	0.5	107	NB	16:56462000:G:A	ENSG00000125124	BBS2	56428088	56427850	56428500	16:56462000:G:A	56428088	84122
chr16	16:56462000:G:A_ENSG00000125124_BBS2	0.0241553	0.0039846	0.142484	-0.43661	-0.282287	-0.0242383	0.00671843	0.0454853	0.401602	0.524392	1278.68	1.00422	no	0.4435	0.5	107	NB	16:56462000:G:A	ENSG00000125124	BBS2	56428088	56427850	56428500	16:56462000:G:A	56428088	84122
chr16	16:56462000:G:A_ENSG00000125124_BBS2	0.0241553	0.0039846	0.142484	-0.43661	-0.282287	-0.0242383	0.00671843	0.0454853	0.401602	0.524392	1278.68	1.00422	no	0.4435	0.5	107	NB	16:56462000:G:A	ENSG00000125124	BBS2	56428088	56427850	56428500	16:56462000:G:A	56428088	84122
chr16	16:56465425:C:T_ENSG00000125124_BBS2	0.0128566	0.00406762	0.154798	-0.490778	-0.326192	-0.0322842	0.00162843	0.0399042	0.419967	0.587066	1448.28	1.00111	no	0.48875	0.48068	100	NB-ASE	16:56465425:C:T	ENSG00000125124	BBS2	56431513	56431313	56431642	16:56462000:G:A	56428088	80697
chr16	16:56465425:C:T_ENSG00000125124_BBS2	0.0128566	0.00406762	0.154798	-0.490778	-0.326192	-0.0322842	0.00162843	0.0399042	0.419967	0.587066	1448.28	1.00111	no	0.48875	0.48068	100	NB-ASE	16:56465425:C:T	ENSG00000125124	BBS2	56431513	56431313	56431642	16:56462000:G:A	56428088	80697
chr16	16:56465425:C:T_ENSG00000125124_BBS2	0.0128566	0.00406762	0.154798	-0.490778	-0.326192	-0.0322842	0.00162843	0.0399042	0.419967	0.587066	1448.28	1.00111	no	0.48875	0.48068	100	NB-ASE	16:56465425:C:T	ENSG00000125124	BBS2	56431513	56431313	56431642	16:56462000:G:A	56428088	80697
chr16	16:56465425:C:T_ENSG00000125124_BBS2	0.0128566	0.00406762	0.154798	-0.490778	-0.326192	-0.0322842	0.00162843	0.0399042	0.419967	0.587066	1448.28	1.00111	no	0.48875	0.48068	100	NB-ASE	16:56465425:C:T	ENSG00000125124	BBS2	56431513	56431313	56431642	16:56462000:G:A	56428088	80697
chr16	16:56465425:C:T_ENSG00000125124_BBS2	0.0128566	0.00406762	0.154798	-0.490778	-0.326192	-0.0322842	0.00162843	0.0399042	0.419967	0.587066	1448.28	1.00111	no	0.48875	0.48068	100	NB-ASE	16:56465425:C:T	ENSG00000125124	BBS2	56431513	56431313	56431642	16:56462000:G:A	56428088	80697
chr16	16:56467264:A:T_ENSG00000125124_BBS2	-0.0346678	0.00514765	0.161468	-0.606438	-0.448937	-0.0557717	-0.00924478	0.024887	0.289775	0.491497	983.909	1.00365	no	0.427	0.5	100	NB	16:56467264:A:T	ENSG00000125124	BBS2	56433352	56432599	56433750	16:56462000:G:A	56428088	78858
chr16	16:56467264:A:T_ENSG00000125124_BBS2	-0.0346678	0.00514765	0.161468	-0.606438	-0.448937	-0.0557717	-0.00924478	0.024887	0.289775	0.491497	983.909	1.00365	no	0.427	0.5	100	NB	16:56467264:A:T	ENSG00000125124	BBS2	56433352	56432599	56433750	16:56462000:G:A	56428088	78858
chr16	16:56467264:A:T_ENSG00000125124_BBS2	-0.0346678	0.00514765	0.161468	-0.606438	-0.448937	-0.0557717	-0.00924478	0.024887	0.289775	0.491497	983.909	1.00365	no	0.427	0.5	100	NB	16:56467264:A:T	ENSG00000125124	BBS2	56433352	56432599	56433750	16:56462000:G:A	56428088	78858
chr16	16:56467264:A:T_ENSG00000125124_BBS2	-0.0346678	0.00514765	0.161468	-0.606438	-0.448937	-0.0557717	-0.00924478	0.024887	0.289775	0.491497	983.909	1.00365	no	0.427	0.5	100	NB	16:56467264:A:T	ENSG00000125124	BBS2	56433352	56432599	56433750	16:56462000:G:A	56428088	78858
