## Supplementary Table 7 for "Shared and distinct molecular effects of regulatory genetic variants provide insight into mechanisms of distal enhancer-promoter communication" (part 10 of 14)

### Sheet: All contact eQTL results (continued)
chrom	Feature	Log mean aFC	SE mean	SD	0.50%	2.50%	25%	50%	75%	97.50%	99.50%	Effective sample size	Rhat	Significant at 99% CI	Posterior exclusion probability	AI estimate	Counts	Model	BaseQTL SNP hg19	ENSG ID	Gene	BaseQTL SNP position hg38	CHiC DpnII start hg38	CHiC DpnII end hg38	lead eQTL hg19	lead eQTL position hg38	SNP eGene promoter distance
chr16	16:56467264:A:T_ENSG00000125124_BBS2	-0.0346678	0.00514765	0.161468	-0.606438	-0.448937	-0.0557717	-0.00924478	0.024887	0.289775	0.491497	983.909	1.00365	no	0.427	0.5	100	NB	16:56467264:A:T	ENSG00000125124	BBS2	56433352	56432599	56433750	16:56462000:G:A	56428088	78858
chr16	16:56467566:A:G_ENSG00000125124_BBS2	-0.0141101	0.00342286	0.142054	-0.523424	-0.365908	-0.0416288	-0.00362314	0.0305486	0.28457	0.481845	1722.39	1.00179	no	0.472	0.498316	100	NB-ASE	16:56467566:A:G	ENSG00000125124	BBS2	56433654	56432599	56433750	16:56462000:G:A	56428088	78556
chr16	16:56467566:A:G_ENSG00000125124_BBS2	-0.0141101	0.00342286	0.142054	-0.523424	-0.365908	-0.0416288	-0.00362314	0.0305486	0.28457	0.481845	1722.39	1.00179	no	0.472	0.498316	100	NB-ASE	16:56467566:A:G	ENSG00000125124	BBS2	56433654	56432599	56433750	16:56462000:G:A	56428088	78556
chr16	16:56467566:A:G_ENSG00000125124_BBS2	-0.0141101	0.00342286	0.142054	-0.523424	-0.365908	-0.0416288	-0.00362314	0.0305486	0.28457	0.481845	1722.39	1.00179	no	0.472	0.498316	100	NB-ASE	16:56467566:A:G	ENSG00000125124	BBS2	56433654	56432599	56433750	16:56462000:G:A	56428088	78556
chr16	16:56467566:A:G_ENSG00000125124_BBS2	-0.0141101	0.00342286	0.142054	-0.523424	-0.365908	-0.0416288	-0.00362314	0.0305486	0.28457	0.481845	1722.39	1.00179	no	0.472	0.498316	100	NB-ASE	16:56467566:A:G	ENSG00000125124	BBS2	56433654	56432599	56433750	16:56462000:G:A	56428088	78556
chr16	16:56467566:A:G_ENSG00000125124_BBS2	-0.0141101	0.00342286	0.142054	-0.523424	-0.365908	-0.0416288	-0.00362314	0.0305486	0.28457	0.481845	1722.39	1.00179	no	0.472	0.498316	100	NB-ASE	16:56467566:A:G	ENSG00000125124	BBS2	56433654	56432599	56433750	16:56462000:G:A	56428088	78556
chr16	16:56468561:C:T_ENSG00000125124_BBS2	-0.0476246	0.00466509	0.146836	-0.588154	-0.449456	-0.0681077	-0.0124964	0.0173297	0.20493	0.366327	990.709	1.00536	no	0.391	0.5	311	NB	16:56468561:C:T	ENSG00000125124	BBS2	56434649	56434197	56435351	16:56462000:G:A	56428088	77561
chr16	16:56468561:C:T_ENSG00000125124_BBS2	-0.0476246	0.00466509	0.146836	-0.588154	-0.449456	-0.0681077	-0.0124964	0.0173297	0.20493	0.366327	990.709	1.00536	no	0.391	0.5	311	NB	16:56468561:C:T	ENSG00000125124	BBS2	56434649	56434197	56435351	16:56462000:G:A	56428088	77561
chr16	16:56468561:C:T_ENSG00000125124_BBS2	-0.0476246	0.00466509	0.146836	-0.588154	-0.449456	-0.0681077	-0.0124964	0.0173297	0.20493	0.366327	990.709	1.00536	no	0.391	0.5	311	NB	16:56468561:C:T	ENSG00000125124	BBS2	56434649	56434197	56435351	16:56462000:G:A	56428088	77561
chr16	16:56468561:C:T_ENSG00000125124_BBS2	-0.0476246	0.00466509	0.146836	-0.588154	-0.449456	-0.0681077	-0.0124964	0.0173297	0.20493	0.366327	990.709	1.00536	no	0.391	0.5	311	NB	16:56468561:C:T	ENSG00000125124	BBS2	56434649	56434197	56435351	16:56462000:G:A	56428088	77561
chr16	16:56468561:C:T_ENSG00000125124_BBS2	-0.0476246	0.00466509	0.146836	-0.588154	-0.449456	-0.0681077	-0.0124964	0.0173297	0.20493	0.366327	990.709	1.00536	no	0.391	0.5	311	NB	16:56468561:C:T	ENSG00000125124	BBS2	56434649	56434197	56435351	16:56462000:G:A	56428088	77561
chr16	16:56486248:A:G_ENSG00000125124_BBS2	-0.005665	0.00133171	0.0747646	-0.291172	-0.190602	-0.0316312	-0.0026238	0.0246476	0.164879	0.247954	3151.9	1.00128	no	0.472	0.500698	851	NB-ASE	16:56486248:A:G	ENSG00000125124	BBS2	56452336	56451812	56452688	16:56462000:G:A	56428088	59874
chr16	16:56486248:A:G_ENSG00000125124_BBS2	-0.005665	0.00133171	0.0747646	-0.291172	-0.190602	-0.0316312	-0.0026238	0.0246476	0.164879	0.247954	3151.9	1.00128	no	0.472	0.500698	851	NB-ASE	16:56486248:A:G	ENSG00000125124	BBS2	56452336	56451812	56452688	16:56462000:G:A	56428088	59874
chr16	16:56486248:A:G_ENSG00000125124_BBS2	-0.005665	0.00133171	0.0747646	-0.291172	-0.190602	-0.0316312	-0.0026238	0.0246476	0.164879	0.247954	3151.9	1.00128	no	0.472	0.500698	851	NB-ASE	16:56486248:A:G	ENSG00000125124	BBS2	56452336	56451812	56452688	16:56462000:G:A	56428088	59874
chr16	16:56486248:A:G_ENSG00000125124_BBS2	-0.005665	0.00133171	0.0747646	-0.291172	-0.190602	-0.0316312	-0.0026238	0.0246476	0.164879	0.247954	3151.9	1.00128	no	0.472	0.500698	851	NB-ASE	16:56486248:A:G	ENSG00000125124	BBS2	56452336	56451812	56452688	16:56462000:G:A	56428088	59874
chr16	16:56486248:A:G_ENSG00000125124_BBS2	-0.005665	0.00133171	0.0747646	-0.291172	-0.190602	-0.0316312	-0.0026238	0.0246476	0.164879	0.247954	3151.9	1.00128	no	0.472	0.500698	851	NB-ASE	16:56486248:A:G	ENSG00000125124	BBS2	56452336	56451812	56452688	16:56462000:G:A	56428088	59874
chr16	16:28542172:T:C_ENSG00000196502_SULT1A1	-0.0530235	0.0068072	0.235501	-0.824026	-0.646936	-0.102947	-0.00970011	0.029406	0.435622	0.712895	1196.87	1.00184	no	0.4275	0.491124	5	NB	16:28542172:T:C	ENSG00000196502	SULT1A1	28530851	28530681	28530990	16:28561581:C:T	28550260	84806
chr16	16:28542172:T:C_ENSG00000196502_SULT1A1	-0.0530235	0.0068072	0.235501	-0.824026	-0.646936	-0.102947	-0.00970011	0.029406	0.435622	0.712895	1196.87	1.00184	no	0.4275	0.491124	5	NB	16:28542172:T:C	ENSG00000196502	SULT1A1	28530851	28530681	28530990	16:28561581:C:T	28550260	84806
chr16	16:28542172:T:C_ENSG00000196502_SULT1A1	-0.0530235	0.0068072	0.235501	-0.824026	-0.646936	-0.102947	-0.00970011	0.029406	0.435622	0.712895	1196.87	1.00184	no	0.4275	0.491124	5	NB	16:28542172:T:C	ENSG00000196502	SULT1A1	28530851	28530681	28530990	16:28561581:C:T	28550260	84806
chr16	16:28542172:T:C_ENSG00000196502_SULT1A1	-0.0530235	0.0068072	0.235501	-0.824026	-0.646936	-0.102947	-0.00970011	0.029406	0.435622	0.712895	1196.87	1.00184	no	0.4275	0.491124	5	NB	16:28542172:T:C	ENSG00000196502	SULT1A1	28530851	28530681	28530990	16:28561581:C:T	28550260	84806
chr16	16:28542172:T:C_ENSG00000196502_SULT1A1	-0.0530235	0.0068072	0.235501	-0.824026	-0.646936	-0.102947	-0.00970011	0.029406	0.435622	0.712895	1196.87	1.00184	no	0.4275	0.491124	5	NB	16:28542172:T:C	ENSG00000196502	SULT1A1	28530851	28530681	28530990	16:28561581:C:T	28550260	84806
chr16	16:28542172:T:C_ENSG00000196502_SULT1A1	-0.0530235	0.0068072	0.235501	-0.824026	-0.646936	-0.102947	-0.00970011	0.029406	0.435622	0.712895	1196.87	1.00184	no	0.4275	0.491124	5	NB	16:28542172:T:C	ENSG00000196502	SULT1A1	28530851	28530681	28530990	16:28561581:C:T	28550260	84806
chr16	16:28542172:T:C_ENSG00000196502_SULT1A1	-0.0530235	0.0068072	0.235501	-0.824026	-0.646936	-0.102947	-0.00970011	0.029406	0.435622	0.712895	1196.87	1.00184	no	0.4275	0.491124	5	NB	16:28542172:T:C	ENSG00000196502	SULT1A1	28530851	28530681	28530990	16:28561581:C:T	28550260	84806
chr16	16:28542172:T:C_ENSG00000196502_SULT1A1	-0.0530235	0.0068072	0.235501	-0.824026	-0.646936	-0.102947	-0.00970011	0.029406	0.435622	0.712895	1196.87	1.00184	no	0.4275	0.491124	5	NB	16:28542172:T:C	ENSG00000196502	SULT1A1	28530851	28530681	28530990	16:28561581:C:T	28550260	84806
chr16	16:28542172:T:C_ENSG00000196502_SULT1A1	-0.0530235	0.0068072	0.235501	-0.824026	-0.646936	-0.102947	-0.00970011	0.029406	0.435622	0.712895	1196.87	1.00184	no	0.4275	0.491124	5	NB	16:28542172:T:C	ENSG00000196502	SULT1A1	28530851	28530681	28530990	16:28561581:C:T	28550260	84806
chr16	16:28542172:T:C_ENSG00000196502_SULT1A1	-0.0530235	0.0068072	0.235501	-0.824026	-0.646936	-0.102947	-0.00970011	0.029406	0.435622	0.712895	1196.87	1.00184	no	0.4275	0.491124	5	NB	16:28542172:T:C	ENSG00000196502	SULT1A1	28530851	28530681	28530990	16:28561581:C:T	28550260	84806
chr16	16:28545587:G:C_ENSG00000196502_SULT1A1	-0.00845454	0.00639132	0.22216	-0.739254	-0.522691	-0.0529399	-0.00150878	0.0412643	0.512919	0.6943	1208.23	1.00379	no	0.48425	0.5	16	NB	16:28545587:G:C	ENSG00000196502	SULT1A1	28534266	28534084	28535190	16:28561581:C:T	28550260	81391
chr16	16:28545587:G:C_ENSG00000196502_SULT1A1	-0.00845454	0.00639132	0.22216	-0.739254	-0.522691	-0.0529399	-0.00150878	0.0412643	0.512919	0.6943	1208.23	1.00379	no	0.48425	0.5	16	NB	16:28545587:G:C	ENSG00000196502	SULT1A1	28534266	28534084	28535190	16:28561581:C:T	28550260	81391
chr16	16:28545587:G:C_ENSG00000196502_SULT1A1	-0.00845454	0.00639132	0.22216	-0.739254	-0.522691	-0.0529399	-0.00150878	0.0412643	0.512919	0.6943	1208.23	1.00379	no	0.48425	0.5	16	NB	16:28545587:G:C	ENSG00000196502	SULT1A1	28534266	28534084	28535190	16:28561581:C:T	28550260	81391
chr16	16:28545587:G:C_ENSG00000196502_SULT1A1	-0.00845454	0.00639132	0.22216	-0.739254	-0.522691	-0.0529399	-0.00150878	0.0412643	0.512919	0.6943	1208.23	1.00379	no	0.48425	0.5	16	NB	16:28545587:G:C	ENSG00000196502	SULT1A1	28534266	28534084	28535190	16:28561581:C:T	28550260	81391
chr16	16:28545587:G:C_ENSG00000196502_SULT1A1	-0.00845454	0.00639132	0.22216	-0.739254	-0.522691	-0.0529399	-0.00150878	0.0412643	0.512919	0.6943	1208.23	1.00379	no	0.48425	0.5	16	NB	16:28545587:G:C	ENSG00000196502	SULT1A1	28534266	28534084	28535190	16:28561581:C:T	28550260	81391
chr16	16:28545587:G:C_ENSG00000196502_SULT1A1	-0.00845454	0.00639132	0.22216	-0.739254	-0.522691	-0.0529399	-0.00150878	0.0412643	0.512919	0.6943	1208.23	1.00379	no	0.48425	0.5	16	NB	16:28545587:G:C	ENSG00000196502	SULT1A1	28534266	28534084	28535190	16:28561581:C:T	28550260	81391
chr16	16:28545587:G:C_ENSG00000196502_SULT1A1	-0.00845454	0.00639132	0.22216	-0.739254	-0.522691	-0.0529399	-0.00150878	0.0412643	0.512919	0.6943	1208.23	1.00379	no	0.48425	0.5	16	NB	16:28545587:G:C	ENSG00000196502	SULT1A1	28534266	28534084	28535190	16:28561581:C:T	28550260	81391
chr16	16:28545587:G:C_ENSG00000196502_SULT1A1	-0.00845454	0.00639132	0.22216	-0.739254	-0.522691	-0.0529399	-0.00150878	0.0412643	0.512919	0.6943	1208.23	1.00379	no	0.48425	0.5	16	NB	16:28545587:G:C	ENSG00000196502	SULT1A1	28534266	28534084	28535190	16:28561581:C:T	28550260	81391
chr16	16:28545587:G:C_ENSG00000196502_SULT1A1	-0.00845454	0.00639132	0.22216	-0.739254	-0.522691	-0.0529399	-0.00150878	0.0412643	0.512919	0.6943	1208.23	1.00379	no	0.48425	0.5	16	NB	16:28545587:G:C	ENSG00000196502	SULT1A1	28534266	28534084	28535190	16:28561581:C:T	28550260	81391
chr16	16:28545587:G:C_ENSG00000196502_SULT1A1	-0.00845454	0.00639132	0.22216	-0.739254	-0.522691	-0.0529399	-0.00150878	0.0412643	0.512919	0.6943	1208.23	1.00379	no	0.48425	0.5	16	NB	16:28545587:G:C	ENSG00000196502	SULT1A1	28534266	28534084	28535190	16:28561581:C:T	28550260	81391
chr16	16:28549823:A:C_ENSG00000196502_SULT1A1	0.00185115	0.00537519	0.218071	-0.717323	-0.517184	-0.0410599	-0.000134023	0.0445045	0.507869	0.785949	1645.93	1.00028	no	0.50025	0.48913	8	NB	16:28549823:A:C	ENSG00000196502	SULT1A1	28538502	28538490	28538580	16:28561581:C:T	28550260	77155
chr16	16:28549823:A:C_ENSG00000196502_SULT1A1	0.00185115	0.00537519	0.218071	-0.717323	-0.517184	-0.0410599	-0.000134023	0.0445045	0.507869	0.785949	1645.93	1.00028	no	0.50025	0.48913	8	NB	16:28549823:A:C	ENSG00000196502	SULT1A1	28538502	28538490	28538580	16:28561581:C:T	28550260	77155
chr16	16:28549823:A:C_ENSG00000196502_SULT1A1	0.00185115	0.00537519	0.218071	-0.717323	-0.517184	-0.0410599	-0.000134023	0.0445045	0.507869	0.785949	1645.93	1.00028	no	0.50025	0.48913	8	NB	16:28549823:A:C	ENSG00000196502	SULT1A1	28538502	28538490	28538580	16:28561581:C:T	28550260	77155
chr16	16:28549823:A:C_ENSG00000196502_SULT1A1	0.00185115	0.00537519	0.218071	-0.717323	-0.517184	-0.0410599	-0.000134023	0.0445045	0.507869	0.785949	1645.93	1.00028	no	0.50025	0.48913	8	NB	16:28549823:A:C	ENSG00000196502	SULT1A1	28538502	28538490	28538580	16:28561581:C:T	28550260	77155
chr16	16:28549823:A:C_ENSG00000196502_SULT1A1	0.00185115	0.00537519	0.218071	-0.717323	-0.517184	-0.0410599	-0.000134023	0.0445045	0.507869	0.785949	1645.93	1.00028	no	0.50025	0.48913	8	NB	16:28549823:A:C	ENSG00000196502	SULT1A1	28538502	28538490	28538580	16:28561581:C:T	28550260	77155
chr16	16:28549823:A:C_ENSG00000196502_SULT1A1	0.00185115	0.00537519	0.218071	-0.717323	-0.517184	-0.0410599	-0.000134023	0.0445045	0.507869	0.785949	1645.93	1.00028	no	0.50025	0.48913	8	NB	16:28549823:A:C	ENSG00000196502	SULT1A1	28538502	28538490	28538580	16:28561581:C:T	28550260	77155
chr16	16:28549823:A:C_ENSG00000196502_SULT1A1	0.00185115	0.00537519	0.218071	-0.717323	-0.517184	-0.0410599	-0.000134023	0.0445045	0.507869	0.785949	1645.93	1.00028	no	0.50025	0.48913	8	NB	16:28549823:A:C	ENSG00000196502	SULT1A1	28538502	28538490	28538580	16:28561581:C:T	28550260	77155
chr16	16:28549823:A:C_ENSG00000196502_SULT1A1	0.00185115	0.00537519	0.218071	-0.717323	-0.517184	-0.0410599	-0.000134023	0.0445045	0.507869	0.785949	1645.93	1.00028	no	0.50025	0.48913	8	NB	16:28549823:A:C	ENSG00000196502	SULT1A1	28538502	28538490	28538580	16:28561581:C:T	28550260	77155
chr16	16:28549823:A:C_ENSG00000196502_SULT1A1	0.00185115	0.00537519	0.218071	-0.717323	-0.517184	-0.0410599	-0.000134023	0.0445045	0.507869	0.785949	1645.93	1.00028	no	0.50025	0.48913	8	NB	16:28549823:A:C	ENSG00000196502	SULT1A1	28538502	28538490	28538580	16:28561581:C:T	28550260	77155
chr16	16:28549823:A:C_ENSG00000196502_SULT1A1	0.00185115	0.00537519	0.218071	-0.717323	-0.517184	-0.0410599	-0.000134023	0.0445045	0.507869	0.785949	1645.93	1.00028	no	0.50025	0.48913	8	NB	16:28549823:A:C	ENSG00000196502	SULT1A1	28538502	28538490	28538580	16:28561581:C:T	28550260	77155
chr16	16:28555590:C:T_ENSG00000196502_SULT1A1	-0.0834239	0.00931972	0.255772	-0.980573	-0.753441	-0.142944	-0.0145744	0.02194	0.382171	0.576073	753.182	1.00109	no	0.39375	0.417625	11	NB	16:28555590:C:T	ENSG00000196502	SULT1A1	28544269	28543963	28544296	16:28561581:C:T	28550260	71388
chr16	16:28555590:C:T_ENSG00000196502_SULT1A1	-0.0834239	0.00931972	0.255772	-0.980573	-0.753441	-0.142944	-0.0145744	0.02194	0.382171	0.576073	753.182	1.00109	no	0.39375	0.417625	11	NB	16:28555590:C:T	ENSG00000196502	SULT1A1	28544269	28543963	28544296	16:28561581:C:T	28550260	71388
chr16	16:28555590:C:T_ENSG00000196502_SULT1A1	-0.0834239	0.00931972	0.255772	-0.980573	-0.753441	-0.142944	-0.0145744	0.02194	0.382171	0.576073	753.182	1.00109	no	0.39375	0.417625	11	NB	16:28555590:C:T	ENSG00000196502	SULT1A1	28544269	28543963	28544296	16:28561581:C:T	28550260	71388
chr16	16:28555590:C:T_ENSG00000196502_SULT1A1	-0.0834239	0.00931972	0.255772	-0.980573	-0.753441	-0.142944	-0.0145744	0.02194	0.382171	0.576073	753.182	1.00109	no	0.39375	0.417625	11	NB	16:28555590:C:T	ENSG00000196502	SULT1A1	28544269	28543963	28544296	16:28561581:C:T	28550260	71388
chr16	16:28555590:C:T_ENSG00000196502_SULT1A1	-0.0834239	0.00931972	0.255772	-0.980573	-0.753441	-0.142944	-0.0145744	0.02194	0.382171	0.576073	753.182	1.00109	no	0.39375	0.417625	11	NB	16:28555590:C:T	ENSG00000196502	SULT1A1	28544269	28543963	28544296	16:28561581:C:T	28550260	71388
chr16	16:28555590:C:T_ENSG00000196502_SULT1A1	-0.0834239	0.00931972	0.255772	-0.980573	-0.753441	-0.142944	-0.0145744	0.02194	0.382171	0.576073	753.182	1.00109	no	0.39375	0.417625	11	NB	16:28555590:C:T	ENSG00000196502	SULT1A1	28544269	28543963	28544296	16:28561581:C:T	28550260	71388
chr16	16:28555590:C:T_ENSG00000196502_SULT1A1	-0.0834239	0.00931972	0.255772	-0.980573	-0.753441	-0.142944	-0.0145744	0.02194	0.382171	0.576073	753.182	1.00109	no	0.39375	0.417625	11	NB	16:28555590:C:T	ENSG00000196502	SULT1A1	28544269	28543963	28544296	16:28561581:C:T	28550260	71388
chr16	16:28555590:C:T_ENSG00000196502_SULT1A1	-0.0834239	0.00931972	0.255772	-0.980573	-0.753441	-0.142944	-0.0145744	0.02194	0.382171	0.576073	753.182	1.00109	no	0.39375	0.417625	11	NB	16:28555590:C:T	ENSG00000196502	SULT1A1	28544269	28543963	28544296	16:28561581:C:T	28550260	71388
chr16	16:28555590:C:T_ENSG00000196502_SULT1A1	-0.0834239	0.00931972	0.255772	-0.980573	-0.753441	-0.142944	-0.0145744	0.02194	0.382171	0.576073	753.182	1.00109	no	0.39375	0.417625	11	NB	16:28555590:C:T	ENSG00000196502	SULT1A1	28544269	28543963	28544296	16:28561581:C:T	28550260	71388
chr16	16:28555590:C:T_ENSG00000196502_SULT1A1	-0.0834239	0.00931972	0.255772	-0.980573	-0.753441	-0.142944	-0.0145744	0.02194	0.382171	0.576073	753.182	1.00109	no	0.39375	0.417625	11	NB	16:28555590:C:T	ENSG00000196502	SULT1A1	28544269	28543963	28544296	16:28561581:C:T	28550260	71388
chr16	16:28561581:C:T_ENSG00000196502_SULT1A1	-0.0116573	0.00663995	0.227007	-0.759181	-0.555064	-0.04658	-0.00113476	0.0402096	0.505811	0.741758	1168.83	1.00038	no	0.49075	0.384146	7	NB	16:28561581:C:T	ENSG00000196502	SULT1A1	28550260	28550255	28550412	16:28561581:C:T	28550260	65397
chr16	16:28561581:C:T_ENSG00000196502_SULT1A1	-0.0116573	0.00663995	0.227007	-0.759181	-0.555064	-0.04658	-0.00113476	0.0402096	0.505811	0.741758	1168.83	1.00038	no	0.49075	0.384146	7	NB	16:28561581:C:T	ENSG00000196502	SULT1A1	28550260	28550255	28550412	16:28561581:C:T	28550260	65397
chr16	16:28561581:C:T_ENSG00000196502_SULT1A1	-0.0116573	0.00663995	0.227007	-0.759181	-0.555064	-0.04658	-0.00113476	0.0402096	0.505811	0.741758	1168.83	1.00038	no	0.49075	0.384146	7	NB	16:28561581:C:T	ENSG00000196502	SULT1A1	28550260	28550255	28550412	16:28561581:C:T	28550260	65397
chr16	16:28561581:C:T_ENSG00000196502_SULT1A1	-0.0116573	0.00663995	0.227007	-0.759181	-0.555064	-0.04658	-0.00113476	0.0402096	0.505811	0.741758	1168.83	1.00038	no	0.49075	0.384146	7	NB	16:28561581:C:T	ENSG00000196502	SULT1A1	28550260	28550255	28550412	16:28561581:C:T	28550260	65397
chr16	16:28561581:C:T_ENSG00000196502_SULT1A1	-0.0116573	0.00663995	0.227007	-0.759181	-0.555064	-0.04658	-0.00113476	0.0402096	0.505811	0.741758	1168.83	1.00038	no	0.49075	0.384146	7	NB	16:28561581:C:T	ENSG00000196502	SULT1A1	28550260	28550255	28550412	16:28561581:C:T	28550260	65397
chr16	16:28561581:C:T_ENSG00000196502_SULT1A1	-0.0116573	0.00663995	0.227007	-0.759181	-0.555064	-0.04658	-0.00113476	0.0402096	0.505811	0.741758	1168.83	1.00038	no	0.49075	0.384146	7	NB	16:28561581:C:T	ENSG00000196502	SULT1A1	28550260	28550255	28550412	16:28561581:C:T	28550260	65397
chr16	16:28561581:C:T_ENSG00000196502_SULT1A1	-0.0116573	0.00663995	0.227007	-0.759181	-0.555064	-0.04658	-0.00113476	0.0402096	0.505811	0.741758	1168.83	1.00038	no	0.49075	0.384146	7	NB	16:28561581:C:T	ENSG00000196502	SULT1A1	28550260	28550255	28550412	16:28561581:C:T	28550260	65397
chr16	16:28561581:C:T_ENSG00000196502_SULT1A1	-0.0116573	0.00663995	0.227007	-0.759181	-0.555064	-0.04658	-0.00113476	0.0402096	0.505811	0.741758	1168.83	1.00038	no	0.49075	0.384146	7	NB	16:28561581:C:T	ENSG00000196502	SULT1A1	28550260	28550255	28550412	16:28561581:C:T	28550260	65397
chr16	16:28561581:C:T_ENSG00000196502_SULT1A1	-0.0116573	0.00663995	0.227007	-0.759181	-0.555064	-0.04658	-0.00113476	0.0402096	0.505811	0.741758	1168.83	1.00038	no	0.49075	0.384146	7	NB	16:28561581:C:T	ENSG00000196502	SULT1A1	28550260	28550255	28550412	16:28561581:C:T	28550260	65397
chr16	16:28561581:C:T_ENSG00000196502_SULT1A1	-0.0116573	0.00663995	0.227007	-0.759181	-0.555064	-0.04658	-0.00113476	0.0402096	0.505811	0.741758	1168.83	1.00038	no	0.49075	0.384146	7	NB	16:28561581:C:T	ENSG00000196502	SULT1A1	28550260	28550255	28550412	16:28561581:C:T	28550260	65397
chr16	16:28563026:A:G_ENSG00000196502_SULT1A1	-0.127237	0.0086343	0.258211	-0.95438	-0.736804	-0.273418	-0.0269431	0.013467	0.316375	0.569346	894.324	1.00468	no	0.34025	0.493151	17	NB	16:28563026:A:G	ENSG00000196502	SULT1A1	28551705	28551426	28552154	16:28561581:C:T	28550260	63952
chr16	16:28563026:A:G_ENSG00000196502_SULT1A1	-0.127237	0.0086343	0.258211	-0.95438	-0.736804	-0.273418	-0.0269431	0.013467	0.316375	0.569346	894.324	1.00468	no	0.34025	0.493151	17	NB	16:28563026:A:G	ENSG00000196502	SULT1A1	28551705	28551426	28552154	16:28561581:C:T	28550260	63952
chr16	16:28563026:A:G_ENSG00000196502_SULT1A1	-0.127237	0.0086343	0.258211	-0.95438	-0.736804	-0.273418	-0.0269431	0.013467	0.316375	0.569346	894.324	1.00468	no	0.34025	0.493151	17	NB	16:28563026:A:G	ENSG00000196502	SULT1A1	28551705	28551426	28552154	16:28561581:C:T	28550260	63952
chr16	16:28563026:A:G_ENSG00000196502_SULT1A1	-0.127237	0.0086343	0.258211	-0.95438	-0.736804	-0.273418	-0.0269431	0.013467	0.316375	0.569346	894.324	1.00468	no	0.34025	0.493151	17	NB	16:28563026:A:G	ENSG00000196502	SULT1A1	28551705	28551426	28552154	16:28561581:C:T	28550260	63952
chr16	16:28563026:A:G_ENSG00000196502_SULT1A1	-0.127237	0.0086343	0.258211	-0.95438	-0.736804	-0.273418	-0.0269431	0.013467	0.316375	0.569346	894.324	1.00468	no	0.34025	0.493151	17	NB	16:28563026:A:G	ENSG00000196502	SULT1A1	28551705	28551426	28552154	16:28561581:C:T	28550260	63952
chr16	16:28563026:A:G_ENSG00000196502_SULT1A1	-0.127237	0.0086343	0.258211	-0.95438	-0.736804	-0.273418	-0.0269431	0.013467	0.316375	0.569346	894.324	1.00468	no	0.34025	0.493151	17	NB	16:28563026:A:G	ENSG00000196502	SULT1A1	28551705	28551426	28552154	16:28561581:C:T	28550260	63952
chr16	16:28563026:A:G_ENSG00000196502_SULT1A1	-0.127237	0.0086343	0.258211	-0.95438	-0.736804	-0.273418	-0.0269431	0.013467	0.316375	0.569346	894.324	1.00468	no	0.34025	0.493151	17	NB	16:28563026:A:G	ENSG00000196502	SULT1A1	28551705	28551426	28552154	16:28561581:C:T	28550260	63952
chr16	16:28563026:A:G_ENSG00000196502_SULT1A1	-0.127237	0.0086343	0.258211	-0.95438	-0.736804	-0.273418	-0.0269431	0.013467	0.316375	0.569346	894.324	1.00468	no	0.34025	0.493151	17	NB	16:28563026:A:G	ENSG00000196502	SULT1A1	28551705	28551426	28552154	16:28561581:C:T	28550260	63952
chr16	16:28563026:A:G_ENSG00000196502_SULT1A1	-0.127237	0.0086343	0.258211	-0.95438	-0.736804	-0.273418	-0.0269431	0.013467	0.316375	0.569346	894.324	1.00468	no	0.34025	0.493151	17	NB	16:28563026:A:G	ENSG00000196502	SULT1A1	28551705	28551426	28552154	16:28561581:C:T	28550260	63952
chr16	16:28563026:A:G_ENSG00000196502_SULT1A1	-0.127237	0.0086343	0.258211	-0.95438	-0.736804	-0.273418	-0.0269431	0.013467	0.316375	0.569346	894.324	1.00468	no	0.34025	0.493151	17	NB	16:28563026:A:G	ENSG00000196502	SULT1A1	28551705	28551426	28552154	16:28561581:C:T	28550260	63952
chr16	16:28574615:A:G_ENSG00000196502_SULT1A1	-0.0276569	0.00218401	0.0768069	-0.314413	-0.241727	-0.0440284	-0.0124157	0.0139018	0.0850502	0.17712	1236.78	1.00691	no	0.36975	0.500174	924	NB-ASE	16:28574615:A:G	ENSG00000196502	SULT1A1	28563294	28562815	28563349	16:28561581:C:T	28550260	52363
chr16	16:28574615:A:G_ENSG00000196502_SULT1A1	-0.0276569	0.00218401	0.0768069	-0.314413	-0.241727	-0.0440284	-0.0124157	0.0139018	0.0850502	0.17712	1236.78	1.00691	no	0.36975	0.500174	924	NB-ASE	16:28574615:A:G	ENSG00000196502	SULT1A1	28563294	28562815	28563349	16:28561581:C:T	28550260	52363
chr16	16:28574615:A:G_ENSG00000196502_SULT1A1	-0.0276569	0.00218401	0.0768069	-0.314413	-0.241727	-0.0440284	-0.0124157	0.0139018	0.0850502	0.17712	1236.78	1.00691	no	0.36975	0.500174	924	NB-ASE	16:28574615:A:G	ENSG00000196502	SULT1A1	28563294	28562815	28563349	16:28561581:C:T	28550260	52363
chr16	16:28574615:A:G_ENSG00000196502_SULT1A1	-0.0276569	0.00218401	0.0768069	-0.314413	-0.241727	-0.0440284	-0.0124157	0.0139018	0.0850502	0.17712	1236.78	1.00691	no	0.36975	0.500174	924	NB-ASE	16:28574615:A:G	ENSG00000196502	SULT1A1	28563294	28562815	28563349	16:28561581:C:T	28550260	52363
chr16	16:28574615:A:G_ENSG00000196502_SULT1A1	-0.0276569	0.00218401	0.0768069	-0.314413	-0.241727	-0.0440284	-0.0124157	0.0139018	0.0850502	0.17712	1236.78	1.00691	no	0.36975	0.500174	924	NB-ASE	16:28574615:A:G	ENSG00000196502	SULT1A1	28563294	28562815	28563349	16:28561581:C:T	28550260	52363
chr16	16:28574615:A:G_ENSG00000196502_SULT1A1	-0.0276569	0.00218401	0.0768069	-0.314413	-0.241727	-0.0440284	-0.0124157	0.0139018	0.0850502	0.17712	1236.78	1.00691	no	0.36975	0.500174	924	NB-ASE	16:28574615:A:G	ENSG00000196502	SULT1A1	28563294	28562815	28563349	16:28561581:C:T	28550260	52363
chr16	16:28574615:A:G_ENSG00000196502_SULT1A1	-0.0276569	0.00218401	0.0768069	-0.314413	-0.241727	-0.0440284	-0.0124157	0.0139018	0.0850502	0.17712	1236.78	1.00691	no	0.36975	0.500174	924	NB-ASE	16:28574615:A:G	ENSG00000196502	SULT1A1	28563294	28562815	28563349	16:28561581:C:T	28550260	52363
chr16	16:28574615:A:G_ENSG00000196502_SULT1A1	-0.0276569	0.00218401	0.0768069	-0.314413	-0.241727	-0.0440284	-0.0124157	0.0139018	0.0850502	0.17712	1236.78	1.00691	no	0.36975	0.500174	924	NB-ASE	16:28574615:A:G	ENSG00000196502	SULT1A1	28563294	28562815	28563349	16:28561581:C:T	28550260	52363
chr16	16:28574615:A:G_ENSG00000196502_SULT1A1	-0.0276569	0.00218401	0.0768069	-0.314413	-0.241727	-0.0440284	-0.0124157	0.0139018	0.0850502	0.17712	1236.78	1.00691	no	0.36975	0.500174	924	NB-ASE	16:28574615:A:G	ENSG00000196502	SULT1A1	28563294	28562815	28563349	16:28561581:C:T	28550260	52363
chr16	16:28574615:A:G_ENSG00000196502_SULT1A1	-0.0276569	0.00218401	0.0768069	-0.314413	-0.241727	-0.0440284	-0.0124157	0.0139018	0.0850502	0.17712	1236.78	1.00691	no	0.36975	0.500174	924	NB-ASE	16:28574615:A:G	ENSG00000196502	SULT1A1	28563294	28562815	28563349	16:28561581:C:T	28550260	52363
chr16	16:28580333:T:C_ENSG00000196502_SULT1A1	-0.124022	0.00895403	0.263143	-1.02349	-0.788328	-0.255049	-0.0259767	0.0153989	0.296339	0.491563	863.665	1.00384	no	0.3525	0.407767	9	NB	16:28580333:T:C	ENSG00000196502	SULT1A1	28569012	28568707	28569038	16:28561581:C:T	28550260	46645
chr16	16:28580333:T:C_ENSG00000196502_SULT1A1	-0.124022	0.00895403	0.263143	-1.02349	-0.788328	-0.255049	-0.0259767	0.0153989	0.296339	0.491563	863.665	1.00384	no	0.3525	0.407767	9	NB	16:28580333:T:C	ENSG00000196502	SULT1A1	28569012	28568707	28569038	16:28561581:C:T	28550260	46645
chr16	16:28580333:T:C_ENSG00000196502_SULT1A1	-0.124022	0.00895403	0.263143	-1.02349	-0.788328	-0.255049	-0.0259767	0.0153989	0.296339	0.491563	863.665	1.00384	no	0.3525	0.407767	9	NB	16:28580333:T:C	ENSG00000196502	SULT1A1	28569012	28568707	28569038	16:28561581:C:T	28550260	46645
chr16	16:28580333:T:C_ENSG00000196502_SULT1A1	-0.124022	0.00895403	0.263143	-1.02349	-0.788328	-0.255049	-0.0259767	0.0153989	0.296339	0.491563	863.665	1.00384	no	0.3525	0.407767	9	NB	16:28580333:T:C	ENSG00000196502	SULT1A1	28569012	28568707	28569038	16:28561581:C:T	28550260	46645
chr16	16:28580333:T:C_ENSG00000196502_SULT1A1	-0.124022	0.00895403	0.263143	-1.02349	-0.788328	-0.255049	-0.0259767	0.0153989	0.296339	0.491563	863.665	1.00384	no	0.3525	0.407767	9	NB	16:28580333:T:C	ENSG00000196502	SULT1A1	28569012	28568707	28569038	16:28561581:C:T	28550260	46645
chr16	16:28580333:T:C_ENSG00000196502_SULT1A1	-0.124022	0.00895403	0.263143	-1.02349	-0.788328	-0.255049	-0.0259767	0.0153989	0.296339	0.491563	863.665	1.00384	no	0.3525	0.407767	9	NB	16:28580333:T:C	ENSG00000196502	SULT1A1	28569012	28568707	28569038	16:28561581:C:T	28550260	46645
chr16	16:28580333:T:C_ENSG00000196502_SULT1A1	-0.124022	0.00895403	0.263143	-1.02349	-0.788328	-0.255049	-0.0259767	0.0153989	0.296339	0.491563	863.665	1.00384	no	0.3525	0.407767	9	NB	16:28580333:T:C	ENSG00000196502	SULT1A1	28569012	28568707	28569038	16:28561581:C:T	28550260	46645
chr16	16:28580333:T:C_ENSG00000196502_SULT1A1	-0.124022	0.00895403	0.263143	-1.02349	-0.788328	-0.255049	-0.0259767	0.0153989	0.296339	0.491563	863.665	1.00384	no	0.3525	0.407767	9	NB	16:28580333:T:C	ENSG00000196502	SULT1A1	28569012	28568707	28569038	16:28561581:C:T	28550260	46645
chr16	16:28580333:T:C_ENSG00000196502_SULT1A1	-0.124022	0.00895403	0.263143	-1.02349	-0.788328	-0.255049	-0.0259767	0.0153989	0.296339	0.491563	863.665	1.00384	no	0.3525	0.407767	9	NB	16:28580333:T:C	ENSG00000196502	SULT1A1	28569012	28568707	28569038	16:28561581:C:T	28550260	46645
chr16	16:28580333:T:C_ENSG00000196502_SULT1A1	-0.124022	0.00895403	0.263143	-1.02349	-0.788328	-0.255049	-0.0259767	0.0153989	0.296339	0.491563	863.665	1.00384	no	0.3525	0.407767	9	NB	16:28580333:T:C	ENSG00000196502	SULT1A1	28569012	28568707	28569038	16:28561581:C:T	28550260	46645
chr16	16:28582142:G:T_ENSG00000196502_SULT1A1	-0.0303267	0.00622001	0.23905	-0.826074	-0.625905	-0.0706389	-0.0067767	0.0369294	0.478304	0.748712	1477.06	1.00047	no	0.4525	0.428571	7	NB	16:28582142:G:T	ENSG00000196502	SULT1A1	28570821	28570642	28571075	16:28561581:C:T	28550260	44836
chr16	16:28582142:G:T_ENSG00000196502_SULT1A1	-0.0303267	0.00622001	0.23905	-0.826074	-0.625905	-0.0706389	-0.0067767	0.0369294	0.478304	0.748712	1477.06	1.00047	no	0.4525	0.428571	7	NB	16:28582142:G:T	ENSG00000196502	SULT1A1	28570821	28570642	28571075	16:28561581:C:T	28550260	44836
chr16	16:28582142:G:T_ENSG00000196502_SULT1A1	-0.0303267	0.00622001	0.23905	-0.826074	-0.625905	-0.0706389	-0.0067767	0.0369294	0.478304	0.748712	1477.06	1.00047	no	0.4525	0.428571	7	NB	16:28582142:G:T	ENSG00000196502	SULT1A1	28570821	28570642	28571075	16:28561581:C:T	28550260	44836
chr16	16:28582142:G:T_ENSG00000196502_SULT1A1	-0.0303267	0.00622001	0.23905	-0.826074	-0.625905	-0.0706389	-0.0067767	0.0369294	0.478304	0.748712	1477.06	1.00047	no	0.4525	0.428571	7	NB	16:28582142:G:T	ENSG00000196502	SULT1A1	28570821	28570642	28571075	16:28561581:C:T	28550260	44836
chr16	16:28582142:G:T_ENSG00000196502_SULT1A1	-0.0303267	0.00622001	0.23905	-0.826074	-0.625905	-0.0706389	-0.0067767	0.0369294	0.478304	0.748712	1477.06	1.00047	no	0.4525	0.428571	7	NB	16:28582142:G:T	ENSG00000196502	SULT1A1	28570821	28570642	28571075	16:28561581:C:T	28550260	44836
chr16	16:28582142:G:T_ENSG00000196502_SULT1A1	-0.0303267	0.00622001	0.23905	-0.826074	-0.625905	-0.0706389	-0.0067767	0.0369294	0.478304	0.748712	1477.06	1.00047	no	0.4525	0.428571	7	NB	16:28582142:G:T	ENSG00000196502	SULT1A1	28570821	28570642	28571075	16:28561581:C:T	28550260	44836
chr16	16:28582142:G:T_ENSG00000196502_SULT1A1	-0.0303267	0.00622001	0.23905	-0.826074	-0.625905	-0.0706389	-0.0067767	0.0369294	0.478304	0.748712	1477.06	1.00047	no	0.4525	0.428571	7	NB	16:28582142:G:T	ENSG00000196502	SULT1A1	28570821	28570642	28571075	16:28561581:C:T	28550260	44836
chr16	16:28582142:G:T_ENSG00000196502_SULT1A1	-0.0303267	0.00622001	0.23905	-0.826074	-0.625905	-0.0706389	-0.0067767	0.0369294	0.478304	0.748712	1477.06	1.00047	no	0.4525	0.428571	7	NB	16:28582142:G:T	ENSG00000196502	SULT1A1	28570821	28570642	28571075	16:28561581:C:T	28550260	44836
chr16	16:28582142:G:T_ENSG00000196502_SULT1A1	-0.0303267	0.00622001	0.23905	-0.826074	-0.625905	-0.0706389	-0.0067767	0.0369294	0.478304	0.748712	1477.06	1.00047	no	0.4525	0.428571	7	NB	16:28582142:G:T	ENSG00000196502	SULT1A1	28570821	28570642	28571075	16:28561581:C:T	28550260	44836
chr16	16:28582142:G:T_ENSG00000196502_SULT1A1	-0.0303267	0.00622001	0.23905	-0.826074	-0.625905	-0.0706389	-0.0067767	0.0369294	0.478304	0.748712	1477.06	1.00047	no	0.4525	0.428571	7	NB	16:28582142:G:T	ENSG00000196502	SULT1A1	28570821	28570642	28571075	16:28561581:C:T	28550260	44836
chr16	16:28604686:A:G_ENSG00000196502_SULT1A1	-0.083656	0.00721474	0.224629	-0.836323	-0.663687	-0.16989	-0.0175202	0.0187532	0.330425	0.533122	969.376	1.00583	no	0.37825	0	32	NB	16:28604686:A:G	ENSG00000196502	SULT1A1	28593365	28593027	28593682	16:28561581:C:T	28550260	22292
chr16	16:28604686:A:G_ENSG00000196502_SULT1A1	-0.083656	0.00721474	0.224629	-0.836323	-0.663687	-0.16989	-0.0175202	0.0187532	0.330425	0.533122	969.376	1.00583	no	0.37825	0	32	NB	16:28604686:A:G	ENSG00000196502	SULT1A1	28593365	28593027	28593682	16:28561581:C:T	28550260	22292
chr16	16:28604686:A:G_ENSG00000196502_SULT1A1	-0.083656	0.00721474	0.224629	-0.836323	-0.663687	-0.16989	-0.0175202	0.0187532	0.330425	0.533122	969.376	1.00583	no	0.37825	0	32	NB	16:28604686:A:G	ENSG00000196502	SULT1A1	28593365	28593027	28593682	16:28561581:C:T	28550260	22292
chr16	16:28604686:A:G_ENSG00000196502_SULT1A1	-0.083656	0.00721474	0.224629	-0.836323	-0.663687	-0.16989	-0.0175202	0.0187532	0.330425	0.533122	969.376	1.00583	no	0.37825	0	32	NB	16:28604686:A:G	ENSG00000196502	SULT1A1	28593365	28593027	28593682	16:28561581:C:T	28550260	22292
chr16	16:28604686:A:G_ENSG00000196502_SULT1A1	-0.083656	0.00721474	0.224629	-0.836323	-0.663687	-0.16989	-0.0175202	0.0187532	0.330425	0.533122	969.376	1.00583	no	0.37825	0	32	NB	16:28604686:A:G	ENSG00000196502	SULT1A1	28593365	28593027	28593682	16:28561581:C:T	28550260	22292
chr16	16:28604686:A:G_ENSG00000196502_SULT1A1	-0.083656	0.00721474	0.224629	-0.836323	-0.663687	-0.16989	-0.0175202	0.0187532	0.330425	0.533122	969.376	1.00583	no	0.37825	0	32	NB	16:28604686:A:G	ENSG00000196502	SULT1A1	28593365	28593027	28593682	16:28561581:C:T	28550260	22292
chr16	16:28604686:A:G_ENSG00000196502_SULT1A1	-0.083656	0.00721474	0.224629	-0.836323	-0.663687	-0.16989	-0.0175202	0.0187532	0.330425	0.533122	969.376	1.00583	no	0.37825	0	32	NB	16:28604686:A:G	ENSG00000196502	SULT1A1	28593365	28593027	28593682	16:28561581:C:T	28550260	22292
chr16	16:28604686:A:G_ENSG00000196502_SULT1A1	-0.083656	0.00721474	0.224629	-0.836323	-0.663687	-0.16989	-0.0175202	0.0187532	0.330425	0.533122	969.376	1.00583	no	0.37825	0	32	NB	16:28604686:A:G	ENSG00000196502	SULT1A1	28593365	28593027	28593682	16:28561581:C:T	28550260	22292
chr16	16:28604686:A:G_ENSG00000196502_SULT1A1	-0.083656	0.00721474	0.224629	-0.836323	-0.663687	-0.16989	-0.0175202	0.0187532	0.330425	0.533122	969.376	1.00583	no	0.37825	0	32	NB	16:28604686:A:G	ENSG00000196502	SULT1A1	28593365	28593027	28593682	16:28561581:C:T	28550260	22292
chr16	16:28604686:A:G_ENSG00000196502_SULT1A1	-0.083656	0.00721474	0.224629	-0.836323	-0.663687	-0.16989	-0.0175202	0.0187532	0.330425	0.533122	969.376	1.00583	no	0.37825	0	32	NB	16:28604686:A:G	ENSG00000196502	SULT1A1	28593365	28593027	28593682	16:28561581:C:T	28550260	22292
chr16	16:75565420:A:G_ENSG00000065457_ADAT1	-0.166949	0.00929706	0.267502	-1.01033	-0.791629	-0.33356	-0.0436873	0.0065902	0.222606	0.403835	827.873	1.00081	no	0.287	0.101562	32	NB	16:75565420:A:G	ENSG00000065457	ADAT1	75531522	75531491	75531609	16:75572713:G:A	75538815	80712
chr16	16:75565420:A:G_ENSG00000065457_ADAT1	-0.166949	0.00929706	0.267502	-1.01033	-0.791629	-0.33356	-0.0436873	0.0065902	0.222606	0.403835	827.873	1.00081	no	0.287	0.101562	32	NB	16:75565420:A:G	ENSG00000065457	ADAT1	75531522	75531491	75531609	16:75572713:G:A	75538815	80712
chr16	16:75565896:G:C_ENSG00000065457_ADAT1	-0.0474062	0.00467134	0.184602	-0.698429	-0.537887	-0.0728439	-0.00859231	0.0258903	0.302817	0.443378	1561.66	1.00198	no	0.4295	0.434783	62	NB	16:75565896:G:C	ENSG00000065457	ADAT1	75531998	75531664	75532385	16:75572713:G:A	75538815	80236
chr16	16:75565896:G:C_ENSG00000065457_ADAT1	-0.0474062	0.00467134	0.184602	-0.698429	-0.537887	-0.0728439	-0.00859231	0.0258903	0.302817	0.443378	1561.66	1.00198	no	0.4295	0.434783	62	NB	16:75565896:G:C	ENSG00000065457	ADAT1	75531998	75531664	75532385	16:75572713:G:A	75538815	80236
chr16	16:75566440:G:C_ENSG00000065457_ADAT1	0.0849111	0.00667316	0.204596	-0.464656	-0.27488	-0.0173841	0.0196617	0.171626	0.59328	0.763138	940.012	1.00475	no	0.3645	0.44878	31	NB	16:75566440:G:C	ENSG00000065457	ADAT1	75532542	75532522	75532617	16:75572713:G:A	75538815	79692
chr16	16:75566440:G:C_ENSG00000065457_ADAT1	0.0849111	0.00667316	0.204596	-0.464656	-0.27488	-0.0173841	0.0196617	0.171626	0.59328	0.763138	940.012	1.00475	no	0.3645	0.44878	31	NB	16:75566440:G:C	ENSG00000065457	ADAT1	75532542	75532522	75532617	16:75572713:G:A	75538815	79692
chr16	16:75566585:A:G_ENSG00000065457_ADAT1	-0.0280527	0.00378048	0.179143	-0.75909	-0.482291	-0.0477982	-0.00561289	0.0285132	0.342073	0.551791	2245.46	1.00174	no	0.457	0.479876	41	NB-ASE	16:75566585:A:G	ENSG00000065457	ADAT1	75532687	75532618	75532780	16:75572713:G:A	75538815	79548
chr16	16:75566585:A:G_ENSG00000065457_ADAT1	-0.0280527	0.00378048	0.179143	-0.75909	-0.482291	-0.0477982	-0.00561289	0.0285132	0.342073	0.551791	2245.46	1.00174	no	0.457	0.479876	41	NB-ASE	16:75566585:A:G	ENSG00000065457	ADAT1	75532687	75532618	75532780	16:75572713:G:A	75538815	79548
chr16	16:75568079:G:T_ENSG00000065457_ADAT1	-0.25478	0.0110981	0.299916	-1.09353	-0.907499	-0.476575	-0.177653	-0.00724868	0.146509	0.309374	730.304	1.00209	no	0.215	0.318471	33	NB	16:75568079:G:T	ENSG00000065457	ADAT1	75534181	75534125	75534390	16:75572713:G:A	75538815	78054
chr16	16:75568079:G:T_ENSG00000065457_ADAT1	-0.25478	0.0110981	0.299916	-1.09353	-0.907499	-0.476575	-0.177653	-0.00724868	0.146509	0.309374	730.304	1.00209	no	0.215	0.318471	33	NB	16:75568079:G:T	ENSG00000065457	ADAT1	75534181	75534125	75534390	16:75572713:G:A	75538815	78054
chr16	16:75569264:A:G_ENSG00000065457_ADAT1	-0.0381962	0.00351835	0.137445	-0.536264	-0.398779	-0.0606784	-0.00885986	0.0226196	0.207185	0.346375	1526.08	1.00277	no	0.422		212	NB	16:75569264:A:G	ENSG00000065457	ADAT1	75535366	75534592	75536301	16:75572713:G:A	75538815	76868
chr16	16:75569264:A:G_ENSG00000065457_ADAT1	-0.0381962	0.00351835	0.137445	-0.536264	-0.398779	-0.0606784	-0.00885986	0.0226196	0.207185	0.346375	1526.08	1.00277	no	0.422		212	NB	16:75569264:A:G	ENSG00000065457	ADAT1	75535366	75534592	75536301	16:75572713:G:A	75538815	76868
chr16	16:75569347:A:C_ENSG00000065457_ADAT1	-0.036033	0.0041344	0.133636	-0.551619	-0.404957	-0.0466951	-0.0078466	0.0194648	0.200556	0.341764	1044.78	1.00407	no	0.41875		212	NB	16:75569347:A:C	ENSG00000065457	ADAT1	75535449	75534592	75536301	16:75572713:G:A	75538815	76786
chr16	16:75569347:A:C_ENSG00000065457_ADAT1	-0.036033	0.0041344	0.133636	-0.551619	-0.404957	-0.0466951	-0.0078466	0.0194648	0.200556	0.341764	1044.78	1.00407	no	0.41875		212	NB	16:75569347:A:C	ENSG00000065457	ADAT1	75535449	75534592	75536301	16:75572713:G:A	75538815	76786
chr16	16:75570162:T:C_ENSG00000065457_ADAT1	-0.0227071	0.00242219	0.115261	-0.472338	-0.325596	-0.0403528	-0.00627739	0.0224288	0.203518	0.316584	2264.35	0.999483	no	0.442	0.471344	212	NB-ASE	16:75570162:T:C	ENSG00000065457	ADAT1	75536264	75534592	75536301	16:75572713:G:A	75538815	75970
chr16	16:75570162:T:C_ENSG00000065457_ADAT1	-0.0227071	0.00242219	0.115261	-0.472338	-0.325596	-0.0403528	-0.00627739	0.0224288	0.203518	0.316584	2264.35	0.999483	no	0.442	0.471344	212	NB-ASE	16:75570162:T:C	ENSG00000065457	ADAT1	75536264	75534592	75536301	16:75572713:G:A	75538815	75970
chr16	16:75571249:C:T_ENSG00000065457_ADAT1	0.0201044	0.00451916	0.179516	-0.571257	-0.381173	-0.0307193	0.003796	0.0460079	0.465124	0.65488	1577.94	1.00086	no	0.472	0.45	41	NB	16:75571249:C:T	ENSG00000065457	ADAT1	75537351	75537073	75537706	16:75572713:G:A	75538815	74884
chr16	16:75571249:C:T_ENSG00000065457_ADAT1	0.0201044	0.00451916	0.179516	-0.571257	-0.381173	-0.0307193	0.003796	0.0460079	0.465124	0.65488	1577.94	1.00086	no	0.472	0.45	41	NB	16:75571249:C:T	ENSG00000065457	ADAT1	75537351	75537073	75537706	16:75572713:G:A	75538815	74884
chr16	16:75572713:G:A_ENSG00000065457_ADAT1	-0.167308	0.00695675	0.223159	-0.867786	-0.678318	-0.319909	-0.061795	-0.00205607	0.112115	0.22246	1029	1.00248	no	0.23625	0.00491033	194	NB-ASE	16:75572713:G:A	ENSG00000065457	ADAT1	75538815	75538734	75539335	16:75572713:G:A	75538815	73420
chr16	16:75572713:G:A_ENSG00000065457_ADAT1	-0.167308	0.00695675	0.223159	-0.867786	-0.678318	-0.319909	-0.061795	-0.00205607	0.112115	0.22246	1029	1.00248	no	0.23625	0.00491033	194	NB-ASE	16:75572713:G:A	ENSG00000065457	ADAT1	75538815	75538734	75539335	16:75572713:G:A	75538815	73420
chr16	16:75572791:G:A_ENSG00000065457_ADAT1	-0.156655	0.00825361	0.215101	-0.841457	-0.676454	-0.30143	-0.0515151	-1.29995e-05	0.0749913	0.227535	679.197	1.00265	no	0.2495	0.00106724	194	NB	16:75572791:G:A	ENSG00000065457	ADAT1	75538893	75538734	75539335	16:75572713:G:A	75538815	73342
chr16	16:75572791:G:A_ENSG00000065457_ADAT1	-0.156655	0.00825361	0.215101	-0.841457	-0.676454	-0.30143	-0.0515151	-1.29995e-05	0.0749913	0.227535	679.197	1.00265	no	0.2495	0.00106724	194	NB	16:75572791:G:A	ENSG00000065457	ADAT1	75538893	75538734	75539335	16:75572713:G:A	75538815	73342
chr16	16:75572793:T:C_ENSG00000065457_ADAT1	-0.174148	0.0085211	0.219546	-0.8371	-0.688829	-0.32849	-0.0777856	-0.00422212	0.0849527	0.212307	663.834	1.00526	no	0.22925	0.00106724	194	NB	16:75572793:T:C	ENSG00000065457	ADAT1	75538895	75538734	75539335	16:75572713:G:A	75538815	73340
chr16	16:75572793:T:C_ENSG00000065457_ADAT1	-0.174148	0.0085211	0.219546	-0.8371	-0.688829	-0.32849	-0.0777856	-0.00422212	0.0849527	0.212307	663.834	1.00526	no	0.22925	0.00106724	194	NB	16:75572793:T:C	ENSG00000065457	ADAT1	75538895	75538734	75539335	16:75572713:G:A	75538815	73340
chr16	16:75572820:G:A_ENSG00000065457_ADAT1	-0.165498	0.00774789	0.222349	-0.838418	-0.685236	-0.318282	-0.0579876	-0.00131956	0.0891912	0.239857	823.577	1.00393	no	0.2425	0	194	NB	16:75572820:G:A	ENSG00000065457	ADAT1	75538922	75538734	75539335	16:75572713:G:A	75538815	73312
chr16	16:75572820:G:A_ENSG00000065457_ADAT1	-0.165498	0.00774789	0.222349	-0.838418	-0.685236	-0.318282	-0.0579876	-0.00131956	0.0891912	0.239857	823.577	1.00393	no	0.2425	0	194	NB	16:75572820:G:A	ENSG00000065457	ADAT1	75538922	75538734	75539335	16:75572713:G:A	75538815	73312
chr16	16:75573884:T:C_ENSG00000065457_ADAT1	0.0146541	0.00326673	0.180391	-0.584832	-0.391189	-0.0368537	0.00189064	0.0482488	0.457233	0.61799	3049.3	0.999836	no	0.48375	0.0241379	51	NB-ASE	16:75573884:T:C	ENSG00000065457	ADAT1	75539986	75539336	75540077	16:75572713:G:A	75538815	72248
chr16	16:75573884:T:C_ENSG00000065457_ADAT1	0.0146541	0.00326673	0.180391	-0.584832	-0.391189	-0.0368537	0.00189064	0.0482488	0.457233	0.61799	3049.3	0.999836	no	0.48375	0.0241379	51	NB-ASE	16:75573884:T:C	ENSG00000065457	ADAT1	75539986	75539336	75540077	16:75572713:G:A	75538815	72248
chr16	16:75574424:C:T_ENSG00000065457_ADAT1	0.0663315	0.00583868	0.190818	-0.48846	-0.284028	-0.021142	0.0172066	0.124928	0.541717	0.694547	1068.09	1.00313	no	0.378	0.439306	84	NB	16:75574424:C:T	ENSG00000065457	ADAT1	75540526	75540414	75541257	16:75572713:G:A	75538815	71708
chr16	16:75574424:C:T_ENSG00000065457_ADAT1	0.0663315	0.00583868	0.190818	-0.48846	-0.284028	-0.021142	0.0172066	0.124928	0.541717	0.694547	1068.09	1.00313	no	0.378	0.439306	84	NB	16:75574424:C:T	ENSG00000065457	ADAT1	75540526	75540414	75541257	16:75572713:G:A	75538815	71708
chr16	16:75574521:G:C_ENSG00000065457_ADAT1	0.0694171	0.00622049	0.187415	-0.435431	-0.269552	-0.0190804	0.0164206	0.138562	0.527188	0.720661	907.731	1.00572	no	0.3795	0.457143	84	NB	16:75574521:G:C	ENSG00000065457	ADAT1	75540623	75540414	75541257	16:75572713:G:A	75538815	71612
chr16	16:75574521:G:C_ENSG00000065457_ADAT1	0.0694171	0.00622049	0.187415	-0.435431	-0.269552	-0.0190804	0.0164206	0.138562	0.527188	0.720661	907.731	1.00572	no	0.3795	0.457143	84	NB	16:75574521:G:C	ENSG00000065457	ADAT1	75540623	75540414	75541257	16:75572713:G:A	75538815	71612
chr16	16:75575567:G:C_ENSG00000065457_ADAT1	-0.0427141	0.00582842	0.185351	-0.712687	-0.557448	-0.0557863	-0.00739478	0.0263368	0.312458	0.487934	1011.32	1.00432	no	0.44025	0.472296	69	NB	16:75575567:G:C	ENSG00000065457	ADAT1	75541669	75541606	75541801	16:75572713:G:A	75538815	70566
chr16	16:75575567:G:C_ENSG00000065457_ADAT1	-0.0427141	0.00582842	0.185351	-0.712687	-0.557448	-0.0557863	-0.00739478	0.0263368	0.312458	0.487934	1011.32	1.00432	no	0.44025	0.472296	69	NB	16:75575567:G:C	ENSG00000065457	ADAT1	75541669	75541606	75541801	16:75572713:G:A	75538815	70566
chr16	16:75575692:G:A_ENSG00000065457_ADAT1	-0.0305193	0.00337967	0.167022	-0.664084	-0.478709	-0.051789	-0.0055185	0.0282242	0.311799	0.469043	2442.31	1.00222	no	0.457	0.463259	69	NB-ASE	16:75575692:G:A	ENSG00000065457	ADAT1	75541794	75541606	75541801	16:75572713:G:A	75538815	70440
chr16	16:75575692:G:A_ENSG00000065457_ADAT1	-0.0305193	0.00337967	0.167022	-0.664084	-0.478709	-0.051789	-0.0055185	0.0282242	0.311799	0.469043	2442.31	1.00222	no	0.457	0.463259	69	NB-ASE	16:75575692:G:A	ENSG00000065457	ADAT1	75541794	75541606	75541801	16:75572713:G:A	75538815	70440
chr16	16:75575806:C:G_ENSG00000065457_ADAT1	-0.257104	0.0095233	0.269124	-1.01319	-0.846068	-0.459823	-0.20778	-0.016721	0.0615119	0.179615	798.6	1.00092	no	0.1785	0.476556	136	NB	16:75575806:C:G	ENSG00000065457	ADAT1	75541908	75541842	75542433	16:75572713:G:A	75538815	70326
chr16	16:75575806:C:G_ENSG00000065457_ADAT1	-0.257104	0.0095233	0.269124	-1.01319	-0.846068	-0.459823	-0.20778	-0.016721	0.0615119	0.179615	798.6	1.00092	no	0.1785	0.476556	136	NB	16:75575806:C:G	ENSG00000065457	ADAT1	75541908	75541842	75542433	16:75572713:G:A	75538815	70326
chr16	16:75576063:A:G_ENSG00000065457_ADAT1	-0.249285	0.0100019	0.265747	-0.965304	-0.820788	-0.446544	-0.205825	-0.0131075	0.0824727	0.233814	705.949	1.00897	no	0.19025	0	136	NB	16:75576063:A:G	ENSG00000065457	ADAT1	75542165	75541842	75542433	16:75572713:G:A	75538815	70070
chr16	16:75576063:A:G_ENSG00000065457_ADAT1	-0.249285	0.0100019	0.265747	-0.965304	-0.820788	-0.446544	-0.205825	-0.0131075	0.0824727	0.233814	705.949	1.00897	no	0.19025	0	136	NB	16:75576063:A:G	ENSG00000065457	ADAT1	75542165	75541842	75542433	16:75572713:G:A	75538815	70070
chr16	16:75576915:C:T_ENSG00000065457_ADAT1	-0.0387515	0.00492083	0.168576	-0.644843	-0.487881	-0.0592996	-0.00837162	0.0232599	0.302938	0.476015	1173.58	1.00332	no	0.42875	0.420513	85	NB	16:75576915:C:T	ENSG00000065457	ADAT1	75543017	75542672	75543199	16:75572713:G:A	75538815	69218
chr16	16:75576915:C:T_ENSG00000065457_ADAT1	-0.0387515	0.00492083	0.168576	-0.644843	-0.487881	-0.0592996	-0.00837162	0.0232599	0.302938	0.476015	1173.58	1.00332	no	0.42875	0.420513	85	NB	16:75576915:C:T	ENSG00000065457	ADAT1	75543017	75542672	75543199	16:75572713:G:A	75538815	69218
chr16	16:75577189:G:T_ENSG00000065457_ADAT1	0.0699275	0.0063246	0.20783	-0.492747	-0.305401	-0.0228842	0.0162942	0.138387	0.599487	0.785639	1079.82	1.0023	no	0.3885	0.446043	44	NB	16:75577189:G:T	ENSG00000065457	ADAT1	75543291	75543200	75543342	16:75572713:G:A	75538815	68944
chr16	16:75577189:G:T_ENSG00000065457_ADAT1	0.0699275	0.0063246	0.20783	-0.492747	-0.305401	-0.0228842	0.0162942	0.138387	0.599487	0.785639	1079.82	1.0023	no	0.3885	0.446043	44	NB	16:75577189:G:T	ENSG00000065457	ADAT1	75543291	75543200	75543342	16:75572713:G:A	75538815	68944
chr16	16:75577559:T:C_ENSG00000065457_ADAT1	-0.185315	0.0101318	0.274551	-1.04676	-0.819514	-0.366715	-0.0536642	0.0058236	0.21276	0.335747	734.301	1.00555	no	0.282	0.464151	61	NB	16:75577559:T:C	ENSG00000065457	ADAT1	75543661	75543521	75545018	16:75572713:G:A	75538815	68574
chr16	16:75577559:T:C_ENSG00000065457_ADAT1	-0.185315	0.0101318	0.274551	-1.04676	-0.819514	-0.366715	-0.0536642	0.0058236	0.21276	0.335747	734.301	1.00555	no	0.282	0.464151	61	NB	16:75577559:T:C	ENSG00000065457	ADAT1	75543661	75543521	75545018	16:75572713:G:A	75538815	68574
chr16	16:75578459:A:G_ENSG00000065457_ADAT1	-0.146303	0.0080916	0.249203	-0.934514	-0.769577	-0.283253	-0.0311422	0.00658538	0.168768	0.369344	948.498	1.00172	no	0.2985	0.4	61	NB	16:75578459:A:G	ENSG00000065457	ADAT1	75544561	75543521	75545018	16:75572713:G:A	75538815	67674
chr16	16:75578459:A:G_ENSG00000065457_ADAT1	-0.146303	0.0080916	0.249203	-0.934514	-0.769577	-0.283253	-0.0311422	0.00658538	0.168768	0.369344	948.498	1.00172	no	0.2985	0.4	61	NB	16:75578459:A:G	ENSG00000065457	ADAT1	75544561	75543521	75545018	16:75572713:G:A	75538815	67674
chr16	16:75579233:A:T_ENSG00000065457_ADAT1	-0.141257	0.00499397	0.172508	-0.643066	-0.532218	-0.265074	-0.0680911	-0.00808921	0.0600438	0.173998	1193.24	1.00279	no	0.20225	0.385627	437	NB-ASE	16:75579233:A:T	ENSG00000065457	ADAT1	75545335	75545194	75545430	16:75572713:G:A	75538815	66900
chr16	16:75579233:A:T_ENSG00000065457_ADAT1	-0.141257	0.00499397	0.172508	-0.643066	-0.532218	-0.265074	-0.0680911	-0.00808921	0.0600438	0.173998	1193.24	1.00279	no	0.20225	0.385627	437	NB-ASE	16:75579233:A:T	ENSG00000065457	ADAT1	75545335	75545194	75545430	16:75572713:G:A	75538815	66900
chr16	16:75579924:A:C_ENSG00000065457_ADAT1	0.208228	0.0105214	0.270633	-0.399173	-0.175641	0.00337165	0.11734	0.401591	0.810989	0.981042	661.633	1.01182	no	0.23475	0.3125	45	NB	16:75579924:A:C	ENSG00000065457	ADAT1	75546026	75545536	75546245	16:75572713:G:A	75538815	66208
chr16	16:75579924:A:C_ENSG00000065457_ADAT1	0.208228	0.0105214	0.270633	-0.399173	-0.175641	0.00337165	0.11734	0.401591	0.810989	0.981042	661.633	1.01182	no	0.23475	0.3125	45	NB	16:75579924:A:C	ENSG00000065457	ADAT1	75546026	75545536	75546245	16:75572713:G:A	75538815	66208
chr16	16:75580411:G:A_ENSG00000065457_ADAT1	-0.0432095	0.00437549	0.171425	-0.692887	-0.512046	-0.0552063	-0.00854752	0.0242276	0.275838	0.438591	1534.95	1.00056	no	0.42725	0.436364	88	NB-ASE	16:75580411:G:A	ENSG00000065457	ADAT1	75546513	75546246	75546656	16:75572713:G:A	75538815	65722
chr16	16:75580411:G:A_ENSG00000065457_ADAT1	-0.0432095	0.00437549	0.171425	-0.692887	-0.512046	-0.0552063	-0.00854752	0.0242276	0.275838	0.438591	1534.95	1.00056	no	0.42725	0.436364	88	NB-ASE	16:75580411:G:A	ENSG00000065457	ADAT1	75546513	75546246	75546656	16:75572713:G:A	75538815	65722
chr16	16:75581069:G:A_ENSG00000065457_ADAT1	0.0132502	0.0055497	0.200835	-0.669843	-0.43879	-0.0360486	0.0046451	0.0471321	0.505589	0.700756	1309.61	1.0018	no	0.464	0.346939	20	NB	16:75581069:G:A	ENSG00000065457	ADAT1	75547171	75547155	75547216	16:75572713:G:A	75538815	65064
chr16	16:75581069:G:A_ENSG00000065457_ADAT1	0.0132502	0.0055497	0.200835	-0.669843	-0.43879	-0.0360486	0.0046451	0.0471321	0.505589	0.700756	1309.61	1.0018	no	0.464	0.346939	20	NB	16:75581069:G:A	ENSG00000065457	ADAT1	75547171	75547155	75547216	16:75572713:G:A	75538815	65064
chr16	16:75581082:A:G_ENSG00000065457_ADAT1	0.0117135	0.00578246	0.21737	-0.703779	-0.500765	-0.0388282	0.00264038	0.0526198	0.515567	0.769054	1413.1	1.0041	no	0.48275	0.350598	20	NB	16:75581082:A:G	ENSG00000065457	ADAT1	75547184	75547155	75547216	16:75572713:G:A	75538815	65050
chr16	16:75581082:A:G_ENSG00000065457_ADAT1	0.0117135	0.00578246	0.21737	-0.703779	-0.500765	-0.0388282	0.00264038	0.0526198	0.515567	0.769054	1413.1	1.0041	no	0.48275	0.350598	20	NB	16:75581082:A:G	ENSG00000065457	ADAT1	75547184	75547155	75547216	16:75572713:G:A	75538815	65050
chr16	16:75586073:T:C_ENSG00000065457_ADAT1	-0.03737	0.00536411	0.18812	-0.707681	-0.535266	-0.0523319	-0.00705091	0.0263572	0.348077	0.536281	1229.91	1	no	0.437	0.482051	40	NB	16:75586073:T:C	ENSG00000065457	ADAT1	75552175	75551738	75552229	16:75572713:G:A	75538815	60060
chr16	16:75586073:T:C_ENSG00000065457_ADAT1	-0.03737	0.00536411	0.18812	-0.707681	-0.535266	-0.0523319	-0.00705091	0.0263572	0.348077	0.536281	1229.91	1	no	0.437	0.482051	40	NB	16:75586073:T:C	ENSG00000065457	ADAT1	75552175	75551738	75552229	16:75572713:G:A	75538815	60060
chr16	16:75587966:A:G_ENSG00000065457_ADAT1	0.0419585	0.00515975	0.173279	-0.453877	-0.295507	-0.0267277	0.00957923	0.0670464	0.49453	0.63127	1127.8	1.00833	no	0.43075	0.489627	115	NB	16:75587966:A:G	ENSG00000065457	ADAT1	75554068	75553848	75554308	16:75572713:G:A	75538815	58166
chr16	16:75587966:A:G_ENSG00000065457_ADAT1	0.0419585	0.00515975	0.173279	-0.453877	-0.295507	-0.0267277	0.00957923	0.0670464	0.49453	0.63127	1127.8	1.00833	no	0.43075	0.489627	115	NB	16:75587966:A:G	ENSG00000065457	ADAT1	75554068	75553848	75554308	16:75572713:G:A	75538815	58166
chr16	16:71715131:G:A_ENSG00000166747_AP1G1	-0.0277653	0.00697557	0.255384	-0.861087	-0.639605	-0.0723513	-0.00429454	0.0373337	0.510612	0.753761	1340.39	1.00125	no	0.46925	0.5	12	NB	16:71715131:G:A	ENSG00000166747	AP1G1	71681228	71680662	71681493	16:71787588:G:A	71753685	127973
chr16	16:71720921:T:G_ENSG00000166747_AP1G1	-0.028587	0.00555031	0.24119	-0.808026	-0.624609	-0.0703644	-0.00563911	0.0383692	0.493768	0.71712	1888.35	1.00119	no	0.46575	0.5	8	NB	16:71720921:T:G	ENSG00000166747	AP1G1	71687018	71686622	71687177	16:71787588:G:A	71753685	122183
chr16	16:71787588:G:A_ENSG00000166747_AP1G1	-0.0181195	0.00520901	0.219276	-0.75575	-0.541702	-0.0547392	-0.00391668	0.0362954	0.466784	0.704669	1772.03	0.999739	no	0.46975	0.478261	56	NB	16:71787588:G:A	ENSG00000166747	AP1G1	71753685	71753527	71754014	16:71787588:G:A	71753685	55516
chr16	16:71813780:G:T_ENSG00000166747_AP1G1	-0.0240792	0.00620655	0.241087	-0.86665	-0.607334	-0.055903	-0.00194617	0.0377952	0.493825	0.679458	1508.85	1.0071	no	0.48525	0.5	34	NB	16:71813780:G:T	ENSG00000166747	AP1G1	71779877	71779579	71780056	16:71787588:G:A	71753685	29324
chr16	16:72155241:G:A_ENSG00000140829_DHX38	0.0159259	0.00446218	0.172497	-0.566102	-0.372881	-0.0326837	0.00463297	0.0471523	0.422909	0.618493	1494.42	1.0031	no	0.4605	0.5	171	NB	16:72155241:G:A	ENSG00000140829	DHX38	72121342	72120875	72121865	16:72168337:C:T	72134438	17843
chr16	16:72155241:G:A_ENSG00000140829_DHX38	0.0159259	0.00446218	0.172497	-0.566102	-0.372881	-0.0326837	0.00463297	0.0471523	0.422909	0.618493	1494.42	1.0031	no	0.4605	0.5	171	NB	16:72155241:G:A	ENSG00000140829	DHX38	72121342	72120875	72121865	16:72168337:C:T	72134438	17843
chr16	16:72155241:G:A_ENSG00000140829_DHX38	0.0159259	0.00446218	0.172497	-0.566102	-0.372881	-0.0326837	0.00463297	0.0471523	0.422909	0.618493	1494.42	1.0031	no	0.4605	0.5	171	NB	16:72155241:G:A	ENSG00000140829	DHX38	72121342	72120875	72121865	16:72168337:C:T	72134438	17843
chr16	16:72156674:C:T_ENSG00000140829_DHX38	0.0806588	0.00568453	0.194004	-0.409983	-0.26157	-0.0185279	0.0202635	0.155833	0.564173	0.734455	1164.75	1.00662	no	0.3685	0.49359	121	NB-ASE	16:72156674:C:T	ENSG00000140829	DHX38	72122775	72122572	72122818	16:72168337:C:T	72134438	19276
chr16	16:72156674:C:T_ENSG00000140829_DHX38	0.0806588	0.00568453	0.194004	-0.409983	-0.26157	-0.0185279	0.0202635	0.155833	0.564173	0.734455	1164.75	1.00662	no	0.3685	0.49359	121	NB-ASE	16:72156674:C:T	ENSG00000140829	DHX38	72122775	72122572	72122818	16:72168337:C:T	72134438	19276
chr16	16:72156674:C:T_ENSG00000140829_DHX38	0.0806588	0.00568453	0.194004	-0.409983	-0.26157	-0.0185279	0.0202635	0.155833	0.564173	0.734455	1164.75	1.00662	no	0.3685	0.49359	121	NB-ASE	16:72156674:C:T	ENSG00000140829	DHX38	72122775	72122572	72122818	16:72168337:C:T	72134438	19276
chr16	16:72158493:C:T_ENSG00000140829_DHX38	0.0230064	0.00437677	0.164058	-0.533238	-0.345068	-0.0275173	0.00464167	0.046812	0.423461	0.623513	1405.04	1.00227	no	0.45825	0.5	157	NB	16:72158493:C:T	ENSG00000140829	DHX38	72124594	72124073	72125080	16:72168337:C:T	72134438	21095
chr16	16:72158493:C:T_ENSG00000140829_DHX38	0.0230064	0.00437677	0.164058	-0.533238	-0.345068	-0.0275173	0.00464167	0.046812	0.423461	0.623513	1405.04	1.00227	no	0.45825	0.5	157	NB	16:72158493:C:T	ENSG00000140829	DHX38	72124594	72124073	72125080	16:72168337:C:T	72134438	21095
chr16	16:72158493:C:T_ENSG00000140829_DHX38	0.0230064	0.00437677	0.164058	-0.533238	-0.345068	-0.0275173	0.00464167	0.046812	0.423461	0.623513	1405.04	1.00227	no	0.45825	0.5	157	NB	16:72158493:C:T	ENSG00000140829	DHX38	72124594	72124073	72125080	16:72168337:C:T	72134438	21095
chr16	16:72168337:C:T_ENSG00000140829_DHX38	0.0461307	0.00631523	0.242589	-0.646452	-0.457361	-0.0295962	0.00721173	0.0810845	0.656478	0.893126	1475.59	1.00077	no	0.4425	0.433333	14	NB	16:72168337:C:T	ENSG00000140829	DHX38	72134438	72134422	72134453	16:72168337:C:T	72134438	30939
chr16	16:72168337:C:T_ENSG00000140829_DHX38	0.0461307	0.00631523	0.242589	-0.646452	-0.457361	-0.0295962	0.00721173	0.0810845	0.656478	0.893126	1475.59	1.00077	no	0.4425	0.433333	14	NB	16:72168337:C:T	ENSG00000140829	DHX38	72134438	72134422	72134453	16:72168337:C:T	72134438	30939
chr16	16:72168337:C:T_ENSG00000140829_DHX38	0.0461307	0.00631523	0.242589	-0.646452	-0.457361	-0.0295962	0.00721173	0.0810845	0.656478	0.893126	1475.59	1.00077	no	0.4425	0.433333	14	NB	16:72168337:C:T	ENSG00000140829	DHX38	72134438	72134422	72134453	16:72168337:C:T	72134438	30939
chr16	16:72169002:C:A_ENSG00000140829_DHX38	-0.0310664	0.00603985	0.215129	-0.765065	-0.571254	-0.0720787	-0.00552385	0.0363486	0.432408	0.577477	1268.66	1.00055	no	0.4625	0.5	53	NB	16:72169002:C:A	ENSG00000140829	DHX38	72135103	72134813	72135454	16:72168337:C:T	72134438	31604
chr16	16:72169002:C:A_ENSG00000140829_DHX38	-0.0310664	0.00603985	0.215129	-0.765065	-0.571254	-0.0720787	-0.00552385	0.0363486	0.432408	0.577477	1268.66	1.00055	no	0.4625	0.5	53	NB	16:72169002:C:A	ENSG00000140829	DHX38	72135103	72134813	72135454	16:72168337:C:T	72134438	31604
chr16	16:72169002:C:A_ENSG00000140829_DHX38	-0.0310664	0.00603985	0.215129	-0.765065	-0.571254	-0.0720787	-0.00552385	0.0363486	0.432408	0.577477	1268.66	1.00055	no	0.4625	0.5	53	NB	16:72169002:C:A	ENSG00000140829	DHX38	72135103	72134813	72135454	16:72168337:C:T	72134438	31604
chr16	16:30018720:C:T_ENSG00000102882_MAPK3	0.0207982	0.00612745	0.208673	-0.644885	-0.437826	-0.0348288	0.00462398	0.0537212	0.539575	0.725234	1159.77	1.00234	no	0.46375	0.495798	13	NB	16:30018720:C:T	ENSG00000102882	MAPK3	30007399	30007296	30007838	16:30117253:G:A	30105932	113870
chr16	16:30018720:C:T_ENSG00000102882_MAPK3	0.0207982	0.00612745	0.208673	-0.644885	-0.437826	-0.0348288	0.00462398	0.0537212	0.539575	0.725234	1159.77	1.00234	no	0.46375	0.495798	13	NB	16:30018720:C:T	ENSG00000102882	MAPK3	30007399	30007296	30007838	16:30117253:G:A	30105932	113870
chr16	16:30018720:C:T_ENSG00000102882_MAPK3	0.0207982	0.00612745	0.208673	-0.644885	-0.437826	-0.0348288	0.00462398	0.0537212	0.539575	0.725234	1159.77	1.00234	no	0.46375	0.495798	13	NB	16:30018720:C:T	ENSG00000102882	MAPK3	30007399	30007296	30007838	16:30117253:G:A	30105932	113870
chr16	16:30018720:C:T_ENSG00000102882_MAPK3	0.0207982	0.00612745	0.208673	-0.644885	-0.437826	-0.0348288	0.00462398	0.0537212	0.539575	0.725234	1159.77	1.00234	no	0.46375	0.495798	13	NB	16:30018720:C:T	ENSG00000102882	MAPK3	30007399	30007296	30007838	16:30117253:G:A	30105932	113870
chr16	16:30018720:C:T_ENSG00000102882_MAPK3	0.0207982	0.00612745	0.208673	-0.644885	-0.437826	-0.0348288	0.00462398	0.0537212	0.539575	0.725234	1159.77	1.00234	no	0.46375	0.495798	13	NB	16:30018720:C:T	ENSG00000102882	MAPK3	30007399	30007296	30007838	16:30117253:G:A	30105932	113870
chr16	16:30018720:C:T_ENSG00000102882_MAPK3	0.0207982	0.00612745	0.208673	-0.644885	-0.437826	-0.0348288	0.00462398	0.0537212	0.539575	0.725234	1159.77	1.00234	no	0.46375	0.495798	13	NB	16:30018720:C:T	ENSG00000102882	MAPK3	30007399	30007296	30007838	16:30117253:G:A	30105932	113870
chr16	16:30018720:C:T_ENSG00000102882_MAPK3	0.0207982	0.00612745	0.208673	-0.644885	-0.437826	-0.0348288	0.00462398	0.0537212	0.539575	0.725234	1159.77	1.00234	no	0.46375	0.495798	13	NB	16:30018720:C:T	ENSG00000102882	MAPK3	30007399	30007296	30007838	16:30117253:G:A	30105932	113870
chr16	16:30018720:C:T_ENSG00000102882_MAPK3	0.0207982	0.00612745	0.208673	-0.644885	-0.437826	-0.0348288	0.00462398	0.0537212	0.539575	0.725234	1159.77	1.00234	no	0.46375	0.495798	13	NB	16:30018720:C:T	ENSG00000102882	MAPK3	30007399	30007296	30007838	16:30068354:C:T	30057033	113870
chr16	16:30018720:C:T_ENSG00000102882_MAPK3	0.0207982	0.00612745	0.208673	-0.644885	-0.437826	-0.0348288	0.00462398	0.0537212	0.539575	0.725234	1159.77	1.00234	no	0.46375	0.495798	13	NB	16:30018720:C:T	ENSG00000102882	MAPK3	30007399	30007296	30007838	16:30068354:C:T	30057033	113870
chr16	16:30018720:C:T_ENSG00000102882_MAPK3	0.0207982	0.00612745	0.208673	-0.644885	-0.437826	-0.0348288	0.00462398	0.0537212	0.539575	0.725234	1159.77	1.00234	no	0.46375	0.495798	13	NB	16:30018720:C:T	ENSG00000102882	MAPK3	30007399	30007296	30007838	16:30068354:C:T	30057033	113870
chr16	16:30018720:C:T_ENSG00000102882_MAPK3	0.0207982	0.00612745	0.208673	-0.644885	-0.437826	-0.0348288	0.00462398	0.0537212	0.539575	0.725234	1159.77	1.00234	no	0.46375	0.495798	13	NB	16:30018720:C:T	ENSG00000102882	MAPK3	30007399	30007296	30007838	16:30068354:C:T	30057033	113870
chr16	16:30018720:C:T_ENSG00000102882_MAPK3	0.0207982	0.00612745	0.208673	-0.644885	-0.437826	-0.0348288	0.00462398	0.0537212	0.539575	0.725234	1159.77	1.00234	no	0.46375	0.495798	13	NB	16:30018720:C:T	ENSG00000102882	MAPK3	30007399	30007296	30007838	16:30068354:C:T	30057033	113870
chr16	16:30018720:C:T_ENSG00000102882_MAPK3	0.0207982	0.00612745	0.208673	-0.644885	-0.437826	-0.0348288	0.00462398	0.0537212	0.539575	0.725234	1159.77	1.00234	no	0.46375	0.495798	13	NB	16:30018720:C:T	ENSG00000102882	MAPK3	30007399	30007296	30007838	16:30068354:C:T	30057033	113870
chr16	16:30018720:C:T_ENSG00000102882_MAPK3	0.0207982	0.00612745	0.208673	-0.644885	-0.437826	-0.0348288	0.00462398	0.0537212	0.539575	0.725234	1159.77	1.00234	no	0.46375	0.495798	13	NB	16:30018720:C:T	ENSG00000102882	MAPK3	30007399	30007296	30007838	16:30068354:C:T	30057033	113870
chr16	16:30023786:C:G_ENSG00000102882_MAPK3	0.0232368	0.00598631	0.218434	-0.677893	-0.467865	-0.0326571	0.00365069	0.0503373	0.589056	0.796938	1331.45	0.99964	no	0.466	0.5	14	NB	16:30023786:C:G	ENSG00000102882	MAPK3	30012465	30012178	30012630	16:30117253:G:A	30105932	108804
chr16	16:30023786:C:G_ENSG00000102882_MAPK3	0.0232368	0.00598631	0.218434	-0.677893	-0.467865	-0.0326571	0.00365069	0.0503373	0.589056	0.796938	1331.45	0.99964	no	0.466	0.5	14	NB	16:30023786:C:G	ENSG00000102882	MAPK3	30012465	30012178	30012630	16:30117253:G:A	30105932	108804
chr16	16:30023786:C:G_ENSG00000102882_MAPK3	0.0232368	0.00598631	0.218434	-0.677893	-0.467865	-0.0326571	0.00365069	0.0503373	0.589056	0.796938	1331.45	0.99964	no	0.466	0.5	14	NB	16:30023786:C:G	ENSG00000102882	MAPK3	30012465	30012178	30012630	16:30117253:G:A	30105932	108804
chr16	16:30023786:C:G_ENSG00000102882_MAPK3	0.0232368	0.00598631	0.218434	-0.677893	-0.467865	-0.0326571	0.00365069	0.0503373	0.589056	0.796938	1331.45	0.99964	no	0.466	0.5	14	NB	16:30023786:C:G	ENSG00000102882	MAPK3	30012465	30012178	30012630	16:30117253:G:A	30105932	108804
chr16	16:30023786:C:G_ENSG00000102882_MAPK3	0.0232368	0.00598631	0.218434	-0.677893	-0.467865	-0.0326571	0.00365069	0.0503373	0.589056	0.796938	1331.45	0.99964	no	0.466	0.5	14	NB	16:30023786:C:G	ENSG00000102882	MAPK3	30012465	30012178	30012630	16:30117253:G:A	30105932	108804
chr16	16:30023786:C:G_ENSG00000102882_MAPK3	0.0232368	0.00598631	0.218434	-0.677893	-0.467865	-0.0326571	0.00365069	0.0503373	0.589056	0.796938	1331.45	0.99964	no	0.466	0.5	14	NB	16:30023786:C:G	ENSG00000102882	MAPK3	30012465	30012178	30012630	16:30117253:G:A	30105932	108804
chr16	16:30023786:C:G_ENSG00000102882_MAPK3	0.0232368	0.00598631	0.218434	-0.677893	-0.467865	-0.0326571	0.00365069	0.0503373	0.589056	0.796938	1331.45	0.99964	no	0.466	0.5	14	NB	16:30023786:C:G	ENSG00000102882	MAPK3	30012465	30012178	30012630	16:30117253:G:A	30105932	108804
chr16	16:30023786:C:G_ENSG00000102882_MAPK3	0.0232368	0.00598631	0.218434	-0.677893	-0.467865	-0.0326571	0.00365069	0.0503373	0.589056	0.796938	1331.45	0.99964	no	0.466	0.5	14	NB	16:30023786:C:G	ENSG00000102882	MAPK3	30012465	30012178	30012630	16:30068354:C:T	30057033	108804
chr16	16:30023786:C:G_ENSG00000102882_MAPK3	0.0232368	0.00598631	0.218434	-0.677893	-0.467865	-0.0326571	0.00365069	0.0503373	0.589056	0.796938	1331.45	0.99964	no	0.466	0.5	14	NB	16:30023786:C:G	ENSG00000102882	MAPK3	30012465	30012178	30012630	16:30068354:C:T	30057033	108804
chr16	16:30023786:C:G_ENSG00000102882_MAPK3	0.0232368	0.00598631	0.218434	-0.677893	-0.467865	-0.0326571	0.00365069	0.0503373	0.589056	0.796938	1331.45	0.99964	no	0.466	0.5	14	NB	16:30023786:C:G	ENSG00000102882	MAPK3	30012465	30012178	30012630	16:30068354:C:T	30057033	108804
chr16	16:30023786:C:G_ENSG00000102882_MAPK3	0.0232368	0.00598631	0.218434	-0.677893	-0.467865	-0.0326571	0.00365069	0.0503373	0.589056	0.796938	1331.45	0.99964	no	0.466	0.5	14	NB	16:30023786:C:G	ENSG00000102882	MAPK3	30012465	30012178	30012630	16:30068354:C:T	30057033	108804
chr16	16:30023786:C:G_ENSG00000102882_MAPK3	0.0232368	0.00598631	0.218434	-0.677893	-0.467865	-0.0326571	0.00365069	0.0503373	0.589056	0.796938	1331.45	0.99964	no	0.466	0.5	14	NB	16:30023786:C:G	ENSG00000102882	MAPK3	30012465	30012178	30012630	16:30068354:C:T	30057033	108804
chr16	16:30023786:C:G_ENSG00000102882_MAPK3	0.0232368	0.00598631	0.218434	-0.677893	-0.467865	-0.0326571	0.00365069	0.0503373	0.589056	0.796938	1331.45	0.99964	no	0.466	0.5	14	NB	16:30023786:C:G	ENSG00000102882	MAPK3	30012465	30012178	30012630	16:30068354:C:T	30057033	108804
chr16	16:30023786:C:G_ENSG00000102882_MAPK3	0.0232368	0.00598631	0.218434	-0.677893	-0.467865	-0.0326571	0.00365069	0.0503373	0.589056	0.796938	1331.45	0.99964	no	0.466	0.5	14	NB	16:30023786:C:G	ENSG00000102882	MAPK3	30012465	30012178	30012630	16:30068354:C:T	30057033	108804
chr16	16:30026469:G:A_ENSG00000102882_MAPK3	-0.0631306	0.00732186	0.24221	-0.902066	-0.652264	-0.133535	-0.0122561	0.028998	0.421663	0.657488	1094.31	1.00161	no	0.414	0.493506	8	NB	16:30026469:G:A	ENSG00000102882	MAPK3	30015148	30014881	30015378	16:30117253:G:A	30105932	106121
chr16	16:30026469:G:A_ENSG00000102882_MAPK3	-0.0631306	0.00732186	0.24221	-0.902066	-0.652264	-0.133535	-0.0122561	0.028998	0.421663	0.657488	1094.31	1.00161	no	0.414	0.493506	8	NB	16:30026469:G:A	ENSG00000102882	MAPK3	30015148	30014881	30015378	16:30117253:G:A	30105932	106121
chr16	16:30026469:G:A_ENSG00000102882_MAPK3	-0.0631306	0.00732186	0.24221	-0.902066	-0.652264	-0.133535	-0.0122561	0.028998	0.421663	0.657488	1094.31	1.00161	no	0.414	0.493506	8	NB	16:30026469:G:A	ENSG00000102882	MAPK3	30015148	30014881	30015378	16:30117253:G:A	30105932	106121
chr16	16:30026469:G:A_ENSG00000102882_MAPK3	-0.0631306	0.00732186	0.24221	-0.902066	-0.652264	-0.133535	-0.0122561	0.028998	0.421663	0.657488	1094.31	1.00161	no	0.414	0.493506	8	NB	16:30026469:G:A	ENSG00000102882	MAPK3	30015148	30014881	30015378	16:30117253:G:A	30105932	106121
chr16	16:30026469:G:A_ENSG00000102882_MAPK3	-0.0631306	0.00732186	0.24221	-0.902066	-0.652264	-0.133535	-0.0122561	0.028998	0.421663	0.657488	1094.31	1.00161	no	0.414	0.493506	8	NB	16:30026469:G:A	ENSG00000102882	MAPK3	30015148	30014881	30015378	16:30117253:G:A	30105932	106121
chr16	16:30026469:G:A_ENSG00000102882_MAPK3	-0.0631306	0.00732186	0.24221	-0.902066	-0.652264	-0.133535	-0.0122561	0.028998	0.421663	0.657488	1094.31	1.00161	no	0.414	0.493506	8	NB	16:30026469:G:A	ENSG00000102882	MAPK3	30015148	30014881	30015378	16:30117253:G:A	30105932	106121
chr16	16:30026469:G:A_ENSG00000102882_MAPK3	-0.0631306	0.00732186	0.24221	-0.902066	-0.652264	-0.133535	-0.0122561	0.028998	0.421663	0.657488	1094.31	1.00161	no	0.414	0.493506	8	NB	16:30026469:G:A	ENSG00000102882	MAPK3	30015148	30014881	30015378	16:30117253:G:A	30105932	106121
chr16	16:30026469:G:A_ENSG00000102882_MAPK3	-0.0631306	0.00732186	0.24221	-0.902066	-0.652264	-0.133535	-0.0122561	0.028998	0.421663	0.657488	1094.31	1.00161	no	0.414	0.493506	8	NB	16:30026469:G:A	ENSG00000102882	MAPK3	30015148	30014881	30015378	16:30068354:C:T	30057033	106121
chr16	16:30026469:G:A_ENSG00000102882_MAPK3	-0.0631306	0.00732186	0.24221	-0.902066	-0.652264	-0.133535	-0.0122561	0.028998	0.421663	0.657488	1094.31	1.00161	no	0.414	0.493506	8	NB	16:30026469:G:A	ENSG00000102882	MAPK3	30015148	30014881	30015378	16:30068354:C:T	30057033	106121
chr16	16:30026469:G:A_ENSG00000102882_MAPK3	-0.0631306	0.00732186	0.24221	-0.902066	-0.652264	-0.133535	-0.0122561	0.028998	0.421663	0.657488	1094.31	1.00161	no	0.414	0.493506	8	NB	16:30026469:G:A	ENSG00000102882	MAPK3	30015148	30014881	30015378	16:30068354:C:T	30057033	106121
chr16	16:30026469:G:A_ENSG00000102882_MAPK3	-0.0631306	0.00732186	0.24221	-0.902066	-0.652264	-0.133535	-0.0122561	0.028998	0.421663	0.657488	1094.31	1.00161	no	0.414	0.493506	8	NB	16:30026469:G:A	ENSG00000102882	MAPK3	30015148	30014881	30015378	16:30068354:C:T	30057033	106121
chr16	16:30026469:G:A_ENSG00000102882_MAPK3	-0.0631306	0.00732186	0.24221	-0.902066	-0.652264	-0.133535	-0.0122561	0.028998	0.421663	0.657488	1094.31	1.00161	no	0.414	0.493506	8	NB	16:30026469:G:A	ENSG00000102882	MAPK3	30015148	30014881	30015378	16:30068354:C:T	30057033	106121
chr16	16:30026469:G:A_ENSG00000102882_MAPK3	-0.0631306	0.00732186	0.24221	-0.902066	-0.652264	-0.133535	-0.0122561	0.028998	0.421663	0.657488	1094.31	1.00161	no	0.414	0.493506	8	NB	16:30026469:G:A	ENSG00000102882	MAPK3	30015148	30014881	30015378	16:30068354:C:T	30057033	106121
chr16	16:30026469:G:A_ENSG00000102882_MAPK3	-0.0631306	0.00732186	0.24221	-0.902066	-0.652264	-0.133535	-0.0122561	0.028998	0.421663	0.657488	1094.31	1.00161	no	0.414	0.493506	8	NB	16:30026469:G:A	ENSG00000102882	MAPK3	30015148	30014881	30015378	16:30068354:C:T	30057033	106121
chr16	16:30026748:C:T_ENSG00000102882_MAPK3	-0.0609242	0.00650613	0.248389	-0.861655	-0.656762	-0.150784	-0.0118593	0.0324425	0.429034	0.641137	1457.54	1.00007	no	0.42225	0.337079	5	NB	16:30026748:C:T	ENSG00000102882	MAPK3	30015427	30015379	30015530	16:30117253:G:A	30105932	105842
chr16	16:30026748:C:T_ENSG00000102882_MAPK3	-0.0609242	0.00650613	0.248389	-0.861655	-0.656762	-0.150784	-0.0118593	0.0324425	0.429034	0.641137	1457.54	1.00007	no	0.42225	0.337079	5	NB	16:30026748:C:T	ENSG00000102882	MAPK3	30015427	30015379	30015530	16:30117253:G:A	30105932	105842
chr16	16:30026748:C:T_ENSG00000102882_MAPK3	-0.0609242	0.00650613	0.248389	-0.861655	-0.656762	-0.150784	-0.0118593	0.0324425	0.429034	0.641137	1457.54	1.00007	no	0.42225	0.337079	5	NB	16:30026748:C:T	ENSG00000102882	MAPK3	30015427	30015379	30015530	16:30117253:G:A	30105932	105842
chr16	16:30026748:C:T_ENSG00000102882_MAPK3	-0.0609242	0.00650613	0.248389	-0.861655	-0.656762	-0.150784	-0.0118593	0.0324425	0.429034	0.641137	1457.54	1.00007	no	0.42225	0.337079	5	NB	16:30026748:C:T	ENSG00000102882	MAPK3	30015427	30015379	30015530	16:30117253:G:A	30105932	105842
chr16	16:30026748:C:T_ENSG00000102882_MAPK3	-0.0609242	0.00650613	0.248389	-0.861655	-0.656762	-0.150784	-0.0118593	0.0324425	0.429034	0.641137	1457.54	1.00007	no	0.42225	0.337079	5	NB	16:30026748:C:T	ENSG00000102882	MAPK3	30015427	30015379	30015530	16:30117253:G:A	30105932	105842
chr16	16:30026748:C:T_ENSG00000102882_MAPK3	-0.0609242	0.00650613	0.248389	-0.861655	-0.656762	-0.150784	-0.0118593	0.0324425	0.429034	0.641137	1457.54	1.00007	no	0.42225	0.337079	5	NB	16:30026748:C:T	ENSG00000102882	MAPK3	30015427	30015379	30015530	16:30117253:G:A	30105932	105842
chr16	16:30026748:C:T_ENSG00000102882_MAPK3	-0.0609242	0.00650613	0.248389	-0.861655	-0.656762	-0.150784	-0.0118593	0.0324425	0.429034	0.641137	1457.54	1.00007	no	0.42225	0.337079	5	NB	16:30026748:C:T	ENSG00000102882	MAPK3	30015427	30015379	30015530	16:30117253:G:A	30105932	105842
chr16	16:30026748:C:T_ENSG00000102882_MAPK3	-0.0609242	0.00650613	0.248389	-0.861655	-0.656762	-0.150784	-0.0118593	0.0324425	0.429034	0.641137	1457.54	1.00007	no	0.42225	0.337079	5	NB	16:30026748:C:T	ENSG00000102882	MAPK3	30015427	30015379	30015530	16:30068354:C:T	30057033	105842
chr16	16:30026748:C:T_ENSG00000102882_MAPK3	-0.0609242	0.00650613	0.248389	-0.861655	-0.656762	-0.150784	-0.0118593	0.0324425	0.429034	0.641137	1457.54	1.00007	no	0.42225	0.337079	5	NB	16:30026748:C:T	ENSG00000102882	MAPK3	30015427	30015379	30015530	16:30068354:C:T	30057033	105842
chr16	16:30026748:C:T_ENSG00000102882_MAPK3	-0.0609242	0.00650613	0.248389	-0.861655	-0.656762	-0.150784	-0.0118593	0.0324425	0.429034	0.641137	1457.54	1.00007	no	0.42225	0.337079	5	NB	16:30026748:C:T	ENSG00000102882	MAPK3	30015427	30015379	30015530	16:30068354:C:T	30057033	105842
chr16	16:30026748:C:T_ENSG00000102882_MAPK3	-0.0609242	0.00650613	0.248389	-0.861655	-0.656762	-0.150784	-0.0118593	0.0324425	0.429034	0.641137	1457.54	1.00007	no	0.42225	0.337079	5	NB	16:30026748:C:T	ENSG00000102882	MAPK3	30015427	30015379	30015530	16:30068354:C:T	30057033	105842
chr16	16:30026748:C:T_ENSG00000102882_MAPK3	-0.0609242	0.00650613	0.248389	-0.861655	-0.656762	-0.150784	-0.0118593	0.0324425	0.429034	0.641137	1457.54	1.00007	no	0.42225	0.337079	5	NB	16:30026748:C:T	ENSG00000102882	MAPK3	30015427	30015379	30015530	16:30068354:C:T	30057033	105842
chr16	16:30026748:C:T_ENSG00000102882_MAPK3	-0.0609242	0.00650613	0.248389	-0.861655	-0.656762	-0.150784	-0.0118593	0.0324425	0.429034	0.641137	1457.54	1.00007	no	0.42225	0.337079	5	NB	16:30026748:C:T	ENSG00000102882	MAPK3	30015427	30015379	30015530	16:30068354:C:T	30057033	105842
chr16	16:30026748:C:T_ENSG00000102882_MAPK3	-0.0609242	0.00650613	0.248389	-0.861655	-0.656762	-0.150784	-0.0118593	0.0324425	0.429034	0.641137	1457.54	1.00007	no	0.42225	0.337079	5	NB	16:30026748:C:T	ENSG00000102882	MAPK3	30015427	30015379	30015530	16:30068354:C:T	30057033	105842
chr16	16:30027694:G:A_ENSG00000102882_MAPK3	0.0357792	0.00592455	0.21507	-0.641063	-0.401989	-0.0308817	0.00561103	0.0573068	0.578732	0.790829	1317.8	0.99976	no	0.45575	0.502618	10	NB	16:30027694:G:A	ENSG00000102882	MAPK3	30016373	30016287	30017189	16:30117253:G:A	30105932	104896
chr16	16:30027694:G:A_ENSG00000102882_MAPK3	0.0357792	0.00592455	0.21507	-0.641063	-0.401989	-0.0308817	0.00561103	0.0573068	0.578732	0.790829	1317.8	0.99976	no	0.45575	0.502618	10	NB	16:30027694:G:A	ENSG00000102882	MAPK3	30016373	30016287	30017189	16:30117253:G:A	30105932	104896
chr16	16:30027694:G:A_ENSG00000102882_MAPK3	0.0357792	0.00592455	0.21507	-0.641063	-0.401989	-0.0308817	0.00561103	0.0573068	0.578732	0.790829	1317.8	0.99976	no	0.45575	0.502618	10	NB	16:30027694:G:A	ENSG00000102882	MAPK3	30016373	30016287	30017189	16:30117253:G:A	30105932	104896
chr16	16:30027694:G:A_ENSG00000102882_MAPK3	0.0357792	0.00592455	0.21507	-0.641063	-0.401989	-0.0308817	0.00561103	0.0573068	0.578732	0.790829	1317.8	0.99976	no	0.45575	0.502618	10	NB	16:30027694:G:A	ENSG00000102882	MAPK3	30016373	30016287	30017189	16:30117253:G:A	30105932	104896
chr16	16:30027694:G:A_ENSG00000102882_MAPK3	0.0357792	0.00592455	0.21507	-0.641063	-0.401989	-0.0308817	0.00561103	0.0573068	0.578732	0.790829	1317.8	0.99976	no	0.45575	0.502618	10	NB	16:30027694:G:A	ENSG00000102882	MAPK3	30016373	30016287	30017189	16:30117253:G:A	30105932	104896
chr16	16:30027694:G:A_ENSG00000102882_MAPK3	0.0357792	0.00592455	0.21507	-0.641063	-0.401989	-0.0308817	0.00561103	0.0573068	0.578732	0.790829	1317.8	0.99976	no	0.45575	0.502618	10	NB	16:30027694:G:A	ENSG00000102882	MAPK3	30016373	30016287	30017189	16:30117253:G:A	30105932	104896
chr16	16:30027694:G:A_ENSG00000102882_MAPK3	0.0357792	0.00592455	0.21507	-0.641063	-0.401989	-0.0308817	0.00561103	0.0573068	0.578732	0.790829	1317.8	0.99976	no	0.45575	0.502618	10	NB	16:30027694:G:A	ENSG00000102882	MAPK3	30016373	30016287	30017189	16:30117253:G:A	30105932	104896
chr16	16:30027694:G:A_ENSG00000102882_MAPK3	0.0357792	0.00592455	0.21507	-0.641063	-0.401989	-0.0308817	0.00561103	0.0573068	0.578732	0.790829	1317.8	0.99976	no	0.45575	0.502618	10	NB	16:30027694:G:A	ENSG00000102882	MAPK3	30016373	30016287	30017189	16:30068354:C:T	30057033	104896
chr16	16:30027694:G:A_ENSG00000102882_MAPK3	0.0357792	0.00592455	0.21507	-0.641063	-0.401989	-0.0308817	0.00561103	0.0573068	0.578732	0.790829	1317.8	0.99976	no	0.45575	0.502618	10	NB	16:30027694:G:A	ENSG00000102882	MAPK3	30016373	30016287	30017189	16:30068354:C:T	30057033	104896
chr16	16:30027694:G:A_ENSG00000102882_MAPK3	0.0357792	0.00592455	0.21507	-0.641063	-0.401989	-0.0308817	0.00561103	0.0573068	0.578732	0.790829	1317.8	0.99976	no	0.45575	0.502618	10	NB	16:30027694:G:A	ENSG00000102882	MAPK3	30016373	30016287	30017189	16:30068354:C:T	30057033	104896
chr16	16:30027694:G:A_ENSG00000102882_MAPK3	0.0357792	0.00592455	0.21507	-0.641063	-0.401989	-0.0308817	0.00561103	0.0573068	0.578732	0.790829	1317.8	0.99976	no	0.45575	0.502618	10	NB	16:30027694:G:A	ENSG00000102882	MAPK3	30016373	30016287	30017189	16:30068354:C:T	30057033	104896
chr16	16:30027694:G:A_ENSG00000102882_MAPK3	0.0357792	0.00592455	0.21507	-0.641063	-0.401989	-0.0308817	0.00561103	0.0573068	0.578732	0.790829	1317.8	0.99976	no	0.45575	0.502618	10	NB	16:30027694:G:A	ENSG00000102882	MAPK3	30016373	30016287	30017189	16:30068354:C:T	30057033	104896
chr16	16:30027694:G:A_ENSG00000102882_MAPK3	0.0357792	0.00592455	0.21507	-0.641063	-0.401989	-0.0308817	0.00561103	0.0573068	0.578732	0.790829	1317.8	0.99976	no	0.45575	0.502618	10	NB	16:30027694:G:A	ENSG00000102882	MAPK3	30016373	30016287	30017189	16:30068354:C:T	30057033	104896
chr16	16:30027694:G:A_ENSG00000102882_MAPK3	0.0357792	0.00592455	0.21507	-0.641063	-0.401989	-0.0308817	0.00561103	0.0573068	0.578732	0.790829	1317.8	0.99976	no	0.45575	0.502618	10	NB	16:30027694:G:A	ENSG00000102882	MAPK3	30016373	30016287	30017189	16:30068354:C:T	30057033	104896
chr16	16:30029548:C:T_ENSG00000102882_MAPK3	-0.0187307	0.00745626	0.2496	-0.859879	-0.591645	-0.0663772	-0.00109029	0.046896	0.526946	0.741699	1120.59	1.00198	no	0.49125	0.488372	12	NB	16:30029548:C:T	ENSG00000102882	MAPK3	30018227	30018042	30018318	16:30117253:G:A	30105932	103042
chr16	16:30029548:C:T_ENSG00000102882_MAPK3	-0.0187307	0.00745626	0.2496	-0.859879	-0.591645	-0.0663772	-0.00109029	0.046896	0.526946	0.741699	1120.59	1.00198	no	0.49125	0.488372	12	NB	16:30029548:C:T	ENSG00000102882	MAPK3	30018227	30018042	30018318	16:30117253:G:A	30105932	103042
chr16	16:30029548:C:T_ENSG00000102882_MAPK3	-0.0187307	0.00745626	0.2496	-0.859879	-0.591645	-0.0663772	-0.00109029	0.046896	0.526946	0.741699	1120.59	1.00198	no	0.49125	0.488372	12	NB	16:30029548:C:T	ENSG00000102882	MAPK3	30018227	30018042	30018318	16:30117253:G:A	30105932	103042
chr16	16:30029548:C:T_ENSG00000102882_MAPK3	-0.0187307	0.00745626	0.2496	-0.859879	-0.591645	-0.0663772	-0.00109029	0.046896	0.526946	0.741699	1120.59	1.00198	no	0.49125	0.488372	12	NB	16:30029548:C:T	ENSG00000102882	MAPK3	30018227	30018042	30018318	16:30117253:G:A	30105932	103042
chr16	16:30029548:C:T_ENSG00000102882_MAPK3	-0.0187307	0.00745626	0.2496	-0.859879	-0.591645	-0.0663772	-0.00109029	0.046896	0.526946	0.741699	1120.59	1.00198	no	0.49125	0.488372	12	NB	16:30029548:C:T	ENSG00000102882	MAPK3	30018227	30018042	30018318	16:30117253:G:A	30105932	103042
chr16	16:30029548:C:T_ENSG00000102882_MAPK3	-0.0187307	0.00745626	0.2496	-0.859879	-0.591645	-0.0663772	-0.00109029	0.046896	0.526946	0.741699	1120.59	1.00198	no	0.49125	0.488372	12	NB	16:30029548:C:T	ENSG00000102882	MAPK3	30018227	30018042	30018318	16:30117253:G:A	30105932	103042
chr16	16:30029548:C:T_ENSG00000102882_MAPK3	-0.0187307	0.00745626	0.2496	-0.859879	-0.591645	-0.0663772	-0.00109029	0.046896	0.526946	0.741699	1120.59	1.00198	no	0.49125	0.488372	12	NB	16:30029548:C:T	ENSG00000102882	MAPK3	30018227	30018042	30018318	16:30117253:G:A	30105932	103042
chr16	16:30029548:C:T_ENSG00000102882_MAPK3	-0.0187307	0.00745626	0.2496	-0.859879	-0.591645	-0.0663772	-0.00109029	0.046896	0.526946	0.741699	1120.59	1.00198	no	0.49125	0.488372	12	NB	16:30029548:C:T	ENSG00000102882	MAPK3	30018227	30018042	30018318	16:30068354:C:T	30057033	103042
chr16	16:30029548:C:T_ENSG00000102882_MAPK3	-0.0187307	0.00745626	0.2496	-0.859879	-0.591645	-0.0663772	-0.00109029	0.046896	0.526946	0.741699	1120.59	1.00198	no	0.49125	0.488372	12	NB	16:30029548:C:T	ENSG00000102882	MAPK3	30018227	30018042	30018318	16:30068354:C:T	30057033	103042
chr16	16:30029548:C:T_ENSG00000102882_MAPK3	-0.0187307	0.00745626	0.2496	-0.859879	-0.591645	-0.0663772	-0.00109029	0.046896	0.526946	0.741699	1120.59	1.00198	no	0.49125	0.488372	12	NB	16:30029548:C:T	ENSG00000102882	MAPK3	30018227	30018042	30018318	16:30068354:C:T	30057033	103042
chr16	16:30029548:C:T_ENSG00000102882_MAPK3	-0.0187307	0.00745626	0.2496	-0.859879	-0.591645	-0.0663772	-0.00109029	0.046896	0.526946	0.741699	1120.59	1.00198	no	0.49125	0.488372	12	NB	16:30029548:C:T	ENSG00000102882	MAPK3	30018227	30018042	30018318	16:30068354:C:T	30057033	103042
chr16	16:30029548:C:T_ENSG00000102882_MAPK3	-0.0187307	0.00745626	0.2496	-0.859879	-0.591645	-0.0663772	-0.00109029	0.046896	0.526946	0.741699	1120.59	1.00198	no	0.49125	0.488372	12	NB	16:30029548:C:T	ENSG00000102882	MAPK3	30018227	30018042	30018318	16:30068354:C:T	30057033	103042
chr16	16:30029548:C:T_ENSG00000102882_MAPK3	-0.0187307	0.00745626	0.2496	-0.859879	-0.591645	-0.0663772	-0.00109029	0.046896	0.526946	0.741699	1120.59	1.00198	no	0.49125	0.488372	12	NB	16:30029548:C:T	ENSG00000102882	MAPK3	30018227	30018042	30018318	16:30068354:C:T	30057033	103042
chr16	16:30029548:C:T_ENSG00000102882_MAPK3	-0.0187307	0.00745626	0.2496	-0.859879	-0.591645	-0.0663772	-0.00109029	0.046896	0.526946	0.741699	1120.59	1.00198	no	0.49125	0.488372	12	NB	16:30029548:C:T	ENSG00000102882	MAPK3	30018227	30018042	30018318	16:30068354:C:T	30057033	103042
chr16	16:30030195:A:C_ENSG00000102882_MAPK3	-0.0253378	0.00645455	0.221353	-0.791936	-0.574123	-0.0563416	-0.00556624	0.0342754	0.468659	0.664333	1176.09	1.00098	no	0.4605	0.495238	6	NB	16:30030195:A:C	ENSG00000102882	MAPK3	30018874	30018783	30018974	16:30117253:G:A	30105932	102395
chr16	16:30030195:A:C_ENSG00000102882_MAPK3	-0.0253378	0.00645455	0.221353	-0.791936	-0.574123	-0.0563416	-0.00556624	0.0342754	0.468659	0.664333	1176.09	1.00098	no	0.4605	0.495238	6	NB	16:30030195:A:C	ENSG00000102882	MAPK3	30018874	30018783	30018974	16:30117253:G:A	30105932	102395
chr16	16:30030195:A:C_ENSG00000102882_MAPK3	-0.0253378	0.00645455	0.221353	-0.791936	-0.574123	-0.0563416	-0.00556624	0.0342754	0.468659	0.664333	1176.09	1.00098	no	0.4605	0.495238	6	NB	16:30030195:A:C	ENSG00000102882	MAPK3	30018874	30018783	30018974	16:30117253:G:A	30105932	102395
chr16	16:30030195:A:C_ENSG00000102882_MAPK3	-0.0253378	0.00645455	0.221353	-0.791936	-0.574123	-0.0563416	-0.00556624	0.0342754	0.468659	0.664333	1176.09	1.00098	no	0.4605	0.495238	6	NB	16:30030195:A:C	ENSG00000102882	MAPK3	30018874	30018783	30018974	16:30117253:G:A	30105932	102395
chr16	16:30030195:A:C_ENSG00000102882_MAPK3	-0.0253378	0.00645455	0.221353	-0.791936	-0.574123	-0.0563416	-0.00556624	0.0342754	0.468659	0.664333	1176.09	1.00098	no	0.4605	0.495238	6	NB	16:30030195:A:C	ENSG00000102882	MAPK3	30018874	30018783	30018974	16:30117253:G:A	30105932	102395
chr16	16:30030195:A:C_ENSG00000102882_MAPK3	-0.0253378	0.00645455	0.221353	-0.791936	-0.574123	-0.0563416	-0.00556624	0.0342754	0.468659	0.664333	1176.09	1.00098	no	0.4605	0.495238	6	NB	16:30030195:A:C	ENSG00000102882	MAPK3	30018874	30018783	30018974	16:30117253:G:A	30105932	102395
chr16	16:30030195:A:C_ENSG00000102882_MAPK3	-0.0253378	0.00645455	0.221353	-0.791936	-0.574123	-0.0563416	-0.00556624	0.0342754	0.468659	0.664333	1176.09	1.00098	no	0.4605	0.495238	6	NB	16:30030195:A:C	ENSG00000102882	MAPK3	30018874	30018783	30018974	16:30117253:G:A	30105932	102395
chr16	16:30030195:A:C_ENSG00000102882_MAPK3	-0.0253378	0.00645455	0.221353	-0.791936	-0.574123	-0.0563416	-0.00556624	0.0342754	0.468659	0.664333	1176.09	1.00098	no	0.4605	0.495238	6	NB	16:30030195:A:C	ENSG00000102882	MAPK3	30018874	30018783	30018974	16:30068354:C:T	30057033	102395
chr16	16:30030195:A:C_ENSG00000102882_MAPK3	-0.0253378	0.00645455	0.221353	-0.791936	-0.574123	-0.0563416	-0.00556624	0.0342754	0.468659	0.664333	1176.09	1.00098	no	0.4605	0.495238	6	NB	16:30030195:A:C	ENSG00000102882	MAPK3	30018874	30018783	30018974	16:30068354:C:T	30057033	102395
chr16	16:30030195:A:C_ENSG00000102882_MAPK3	-0.0253378	0.00645455	0.221353	-0.791936	-0.574123	-0.0563416	-0.00556624	0.0342754	0.468659	0.664333	1176.09	1.00098	no	0.4605	0.495238	6	NB	16:30030195:A:C	ENSG00000102882	MAPK3	30018874	30018783	30018974	16:30068354:C:T	30057033	102395
chr16	16:30030195:A:C_ENSG00000102882_MAPK3	-0.0253378	0.00645455	0.221353	-0.791936	-0.574123	-0.0563416	-0.00556624	0.0342754	0.468659	0.664333	1176.09	1.00098	no	0.4605	0.495238	6	NB	16:30030195:A:C	ENSG00000102882	MAPK3	30018874	30018783	30018974	16:30068354:C:T	30057033	102395
chr16	16:30030195:A:C_ENSG00000102882_MAPK3	-0.0253378	0.00645455	0.221353	-0.791936	-0.574123	-0.0563416	-0.00556624	0.0342754	0.468659	0.664333	1176.09	1.00098	no	0.4605	0.495238	6	NB	16:30030195:A:C	ENSG00000102882	MAPK3	30018874	30018783	30018974	16:30068354:C:T	30057033	102395
chr16	16:30030195:A:C_ENSG00000102882_MAPK3	-0.0253378	0.00645455	0.221353	-0.791936	-0.574123	-0.0563416	-0.00556624	0.0342754	0.468659	0.664333	1176.09	1.00098	no	0.4605	0.495238	6	NB	16:30030195:A:C	ENSG00000102882	MAPK3	30018874	30018783	30018974	16:30068354:C:T	30057033	102395
chr16	16:30030195:A:C_ENSG00000102882_MAPK3	-0.0253378	0.00645455	0.221353	-0.791936	-0.574123	-0.0563416	-0.00556624	0.0342754	0.468659	0.664333	1176.09	1.00098	no	0.4605	0.495238	6	NB	16:30030195:A:C	ENSG00000102882	MAPK3	30018874	30018783	30018974	16:30068354:C:T	30057033	102395
chr16	16:30030699:T:C_ENSG00000102882_MAPK3	0.00744511	0.00677538	0.240345	-0.765107	-0.530121	-0.0438522	0.00162634	0.0489949	0.553345	0.767868	1258.35	1.00528	no	0.4865	0.506024	7	NB	16:30030699:T:C	ENSG00000102882	MAPK3	30019378	30019269	30019797	16:30117253:G:A	30105932	101891
chr16	16:30030699:T:C_ENSG00000102882_MAPK3	0.00744511	0.00677538	0.240345	-0.765107	-0.530121	-0.0438522	0.00162634	0.0489949	0.553345	0.767868	1258.35	1.00528	no	0.4865	0.506024	7	NB	16:30030699:T:C	ENSG00000102882	MAPK3	30019378	30019269	30019797	16:30117253:G:A	30105932	101891
chr16	16:30030699:T:C_ENSG00000102882_MAPK3	0.00744511	0.00677538	0.240345	-0.765107	-0.530121	-0.0438522	0.00162634	0.0489949	0.553345	0.767868	1258.35	1.00528	no	0.4865	0.506024	7	NB	16:30030699:T:C	ENSG00000102882	MAPK3	30019378	30019269	30019797	16:30117253:G:A	30105932	101891
chr16	16:30030699:T:C_ENSG00000102882_MAPK3	0.00744511	0.00677538	0.240345	-0.765107	-0.530121	-0.0438522	0.00162634	0.0489949	0.553345	0.767868	1258.35	1.00528	no	0.4865	0.506024	7	NB	16:30030699:T:C	ENSG00000102882	MAPK3	30019378	30019269	30019797	16:30117253:G:A	30105932	101891
chr16	16:30030699:T:C_ENSG00000102882_MAPK3	0.00744511	0.00677538	0.240345	-0.765107	-0.530121	-0.0438522	0.00162634	0.0489949	0.553345	0.767868	1258.35	1.00528	no	0.4865	0.506024	7	NB	16:30030699:T:C	ENSG00000102882	MAPK3	30019378	30019269	30019797	16:30117253:G:A	30105932	101891
chr16	16:30030699:T:C_ENSG00000102882_MAPK3	0.00744511	0.00677538	0.240345	-0.765107	-0.530121	-0.0438522	0.00162634	0.0489949	0.553345	0.767868	1258.35	1.00528	no	0.4865	0.506024	7	NB	16:30030699:T:C	ENSG00000102882	MAPK3	30019378	30019269	30019797	16:30117253:G:A	30105932	101891
chr16	16:30030699:T:C_ENSG00000102882_MAPK3	0.00744511	0.00677538	0.240345	-0.765107	-0.530121	-0.0438522	0.00162634	0.0489949	0.553345	0.767868	1258.35	1.00528	no	0.4865	0.506024	7	NB	16:30030699:T:C	ENSG00000102882	MAPK3	30019378	30019269	30019797	16:30117253:G:A	30105932	101891
chr16	16:30030699:T:C_ENSG00000102882_MAPK3	0.00744511	0.00677538	0.240345	-0.765107	-0.530121	-0.0438522	0.00162634	0.0489949	0.553345	0.767868	1258.35	1.00528	no	0.4865	0.506024	7	NB	16:30030699:T:C	ENSG00000102882	MAPK3	30019378	30019269	30019797	16:30068354:C:T	30057033	101891
chr16	16:30030699:T:C_ENSG00000102882_MAPK3	0.00744511	0.00677538	0.240345	-0.765107	-0.530121	-0.0438522	0.00162634	0.0489949	0.553345	0.767868	1258.35	1.00528	no	0.4865	0.506024	7	NB	16:30030699:T:C	ENSG00000102882	MAPK3	30019378	30019269	30019797	16:30068354:C:T	30057033	101891
chr16	16:30030699:T:C_ENSG00000102882_MAPK3	0.00744511	0.00677538	0.240345	-0.765107	-0.530121	-0.0438522	0.00162634	0.0489949	0.553345	0.767868	1258.35	1.00528	no	0.4865	0.506024	7	NB	16:30030699:T:C	ENSG00000102882	MAPK3	30019378	30019269	30019797	16:30068354:C:T	30057033	101891
chr16	16:30030699:T:C_ENSG00000102882_MAPK3	0.00744511	0.00677538	0.240345	-0.765107	-0.530121	-0.0438522	0.00162634	0.0489949	0.553345	0.767868	1258.35	1.00528	no	0.4865	0.506024	7	NB	16:30030699:T:C	ENSG00000102882	MAPK3	30019378	30019269	30019797	16:30068354:C:T	30057033	101891
chr16	16:30030699:T:C_ENSG00000102882_MAPK3	0.00744511	0.00677538	0.240345	-0.765107	-0.530121	-0.0438522	0.00162634	0.0489949	0.553345	0.767868	1258.35	1.00528	no	0.4865	0.506024	7	NB	16:30030699:T:C	ENSG00000102882	MAPK3	30019378	30019269	30019797	16:30068354:C:T	30057033	101891
chr16	16:30030699:T:C_ENSG00000102882_MAPK3	0.00744511	0.00677538	0.240345	-0.765107	-0.530121	-0.0438522	0.00162634	0.0489949	0.553345	0.767868	1258.35	1.00528	no	0.4865	0.506024	7	NB	16:30030699:T:C	ENSG00000102882	MAPK3	30019378	30019269	30019797	16:30068354:C:T	30057033	101891
chr16	16:30030699:T:C_ENSG00000102882_MAPK3	0.00744511	0.00677538	0.240345	-0.765107	-0.530121	-0.0438522	0.00162634	0.0489949	0.553345	0.767868	1258.35	1.00528	no	0.4865	0.506024	7	NB	16:30030699:T:C	ENSG00000102882	MAPK3	30019378	30019269	30019797	16:30068354:C:T	30057033	101891
chr16	16:30033633:T:C_ENSG00000102882_MAPK3	0.0395287	0.00636435	0.21746	-0.659281	-0.407268	-0.03003	0.00671887	0.0648025	0.569185	0.779218	1167.48	1.00189	no	0.44425	0.5	21	NB	16:30033633:T:C	ENSG00000102882	MAPK3	30022312	30022025	30022446	16:30117253:G:A	30105932	98957
chr16	16:30033633:T:C_ENSG00000102882_MAPK3	0.0395287	0.00636435	0.21746	-0.659281	-0.407268	-0.03003	0.00671887	0.0648025	0.569185	0.779218	1167.48	1.00189	no	0.44425	0.5	21	NB	16:30033633:T:C	ENSG00000102882	MAPK3	30022312	30022025	30022446	16:30117253:G:A	30105932	98957
chr16	16:30033633:T:C_ENSG00000102882_MAPK3	0.0395287	0.00636435	0.21746	-0.659281	-0.407268	-0.03003	0.00671887	0.0648025	0.569185	0.779218	1167.48	1.00189	no	0.44425	0.5	21	NB	16:30033633:T:C	ENSG00000102882	MAPK3	30022312	30022025	30022446	16:30117253:G:A	30105932	98957
chr16	16:30033633:T:C_ENSG00000102882_MAPK3	0.0395287	0.00636435	0.21746	-0.659281	-0.407268	-0.03003	0.00671887	0.0648025	0.569185	0.779218	1167.48	1.00189	no	0.44425	0.5	21	NB	16:30033633:T:C	ENSG00000102882	MAPK3	30022312	30022025	30022446	16:30117253:G:A	30105932	98957
chr16	16:30033633:T:C_ENSG00000102882_MAPK3	0.0395287	0.00636435	0.21746	-0.659281	-0.407268	-0.03003	0.00671887	0.0648025	0.569185	0.779218	1167.48	1.00189	no	0.44425	0.5	21	NB	16:30033633:T:C	ENSG00000102882	MAPK3	30022312	30022025	30022446	16:30117253:G:A	30105932	98957
chr16	16:30033633:T:C_ENSG00000102882_MAPK3	0.0395287	0.00636435	0.21746	-0.659281	-0.407268	-0.03003	0.00671887	0.0648025	0.569185	0.779218	1167.48	1.00189	no	0.44425	0.5	21	NB	16:30033633:T:C	ENSG00000102882	MAPK3	30022312	30022025	30022446	16:30117253:G:A	30105932	98957
chr16	16:30033633:T:C_ENSG00000102882_MAPK3	0.0395287	0.00636435	0.21746	-0.659281	-0.407268	-0.03003	0.00671887	0.0648025	0.569185	0.779218	1167.48	1.00189	no	0.44425	0.5	21	NB	16:30033633:T:C	ENSG00000102882	MAPK3	30022312	30022025	30022446	16:30117253:G:A	30105932	98957
chr16	16:30033633:T:C_ENSG00000102882_MAPK3	0.0395287	0.00636435	0.21746	-0.659281	-0.407268	-0.03003	0.00671887	0.0648025	0.569185	0.779218	1167.48	1.00189	no	0.44425	0.5	21	NB	16:30033633:T:C	ENSG00000102882	MAPK3	30022312	30022025	30022446	16:30068354:C:T	30057033	98957
chr16	16:30033633:T:C_ENSG00000102882_MAPK3	0.0395287	0.00636435	0.21746	-0.659281	-0.407268	-0.03003	0.00671887	0.0648025	0.569185	0.779218	1167.48	1.00189	no	0.44425	0.5	21	NB	16:30033633:T:C	ENSG00000102882	MAPK3	30022312	30022025	30022446	16:30068354:C:T	30057033	98957
chr16	16:30033633:T:C_ENSG00000102882_MAPK3	0.0395287	0.00636435	0.21746	-0.659281	-0.407268	-0.03003	0.00671887	0.0648025	0.569185	0.779218	1167.48	1.00189	no	0.44425	0.5	21	NB	16:30033633:T:C	ENSG00000102882	MAPK3	30022312	30022025	30022446	16:30068354:C:T	30057033	98957
chr16	16:30033633:T:C_ENSG00000102882_MAPK3	0.0395287	0.00636435	0.21746	-0.659281	-0.407268	-0.03003	0.00671887	0.0648025	0.569185	0.779218	1167.48	1.00189	no	0.44425	0.5	21	NB	16:30033633:T:C	ENSG00000102882	MAPK3	30022312	30022025	30022446	16:30068354:C:T	30057033	98957
chr16	16:30033633:T:C_ENSG00000102882_MAPK3	0.0395287	0.00636435	0.21746	-0.659281	-0.407268	-0.03003	0.00671887	0.0648025	0.569185	0.779218	1167.48	1.00189	no	0.44425	0.5	21	NB	16:30033633:T:C	ENSG00000102882	MAPK3	30022312	30022025	30022446	16:30068354:C:T	30057033	98957
chr16	16:30033633:T:C_ENSG00000102882_MAPK3	0.0395287	0.00636435	0.21746	-0.659281	-0.407268	-0.03003	0.00671887	0.0648025	0.569185	0.779218	1167.48	1.00189	no	0.44425	0.5	21	NB	16:30033633:T:C	ENSG00000102882	MAPK3	30022312	30022025	30022446	16:30068354:C:T	30057033	98957
chr16	16:30033633:T:C_ENSG00000102882_MAPK3	0.0395287	0.00636435	0.21746	-0.659281	-0.407268	-0.03003	0.00671887	0.0648025	0.569185	0.779218	1167.48	1.00189	no	0.44425	0.5	21	NB	16:30033633:T:C	ENSG00000102882	MAPK3	30022312	30022025	30022446	16:30068354:C:T	30057033	98957
chr16	16:30042677:G:T_ENSG00000102882_MAPK3	0.0479996	0.00667296	0.226273	-0.608143	-0.425973	-0.0274781	0.00952219	0.0838385	0.612337	0.78725	1149.81	1.00263	no	0.42575		24	NB	16:30042677:G:T	ENSG00000102882	MAPK3	30031356	30029211	30031822	16:30117253:G:A	30105932	89913
chr16	16:30042677:G:T_ENSG00000102882_MAPK3	0.0479996	0.00667296	0.226273	-0.608143	-0.425973	-0.0274781	0.00952219	0.0838385	0.612337	0.78725	1149.81	1.00263	no	0.42575		24	NB	16:30042677:G:T	ENSG00000102882	MAPK3	30031356	30029211	30031822	16:30117253:G:A	30105932	89913
chr16	16:30042677:G:T_ENSG00000102882_MAPK3	0.0479996	0.00667296	0.226273	-0.608143	-0.425973	-0.0274781	0.00952219	0.0838385	0.612337	0.78725	1149.81	1.00263	no	0.42575		24	NB	16:30042677:G:T	ENSG00000102882	MAPK3	30031356	30029211	30031822	16:30117253:G:A	30105932	89913
chr16	16:30042677:G:T_ENSG00000102882_MAPK3	0.0479996	0.00667296	0.226273	-0.608143	-0.425973	-0.0274781	0.00952219	0.0838385	0.612337	0.78725	1149.81	1.00263	no	0.42575		24	NB	16:30042677:G:T	ENSG00000102882	MAPK3	30031356	30029211	30031822	16:30117253:G:A	30105932	89913
chr16	16:30042677:G:T_ENSG00000102882_MAPK3	0.0479996	0.00667296	0.226273	-0.608143	-0.425973	-0.0274781	0.00952219	0.0838385	0.612337	0.78725	1149.81	1.00263	no	0.42575		24	NB	16:30042677:G:T	ENSG00000102882	MAPK3	30031356	30029211	30031822	16:30117253:G:A	30105932	89913
chr16	16:30042677:G:T_ENSG00000102882_MAPK3	0.0479996	0.00667296	0.226273	-0.608143	-0.425973	-0.0274781	0.00952219	0.0838385	0.612337	0.78725	1149.81	1.00263	no	0.42575		24	NB	16:30042677:G:T	ENSG00000102882	MAPK3	30031356	30029211	30031822	16:30117253:G:A	30105932	89913
chr16	16:30042677:G:T_ENSG00000102882_MAPK3	0.0479996	0.00667296	0.226273	-0.608143	-0.425973	-0.0274781	0.00952219	0.0838385	0.612337	0.78725	1149.81	1.00263	no	0.42575		24	NB	16:30042677:G:T	ENSG00000102882	MAPK3	30031356	30029211	30031822	16:30117253:G:A	30105932	89913
chr16	16:30042677:G:T_ENSG00000102882_MAPK3	0.0479996	0.00667296	0.226273	-0.608143	-0.425973	-0.0274781	0.00952219	0.0838385	0.612337	0.78725	1149.81	1.00263	no	0.42575		24	NB	16:30042677:G:T	ENSG00000102882	MAPK3	30031356	30029211	30031822	16:30068354:C:T	30057033	89913
chr16	16:30042677:G:T_ENSG00000102882_MAPK3	0.0479996	0.00667296	0.226273	-0.608143	-0.425973	-0.0274781	0.00952219	0.0838385	0.612337	0.78725	1149.81	1.00263	no	0.42575		24	NB	16:30042677:G:T	ENSG00000102882	MAPK3	30031356	30029211	30031822	16:30068354:C:T	30057033	89913
chr16	16:30042677:G:T_ENSG00000102882_MAPK3	0.0479996	0.00667296	0.226273	-0.608143	-0.425973	-0.0274781	0.00952219	0.0838385	0.612337	0.78725	1149.81	1.00263	no	0.42575		24	NB	16:30042677:G:T	ENSG00000102882	MAPK3	30031356	30029211	30031822	16:30068354:C:T	30057033	89913
chr16	16:30042677:G:T_ENSG00000102882_MAPK3	0.0479996	0.00667296	0.226273	-0.608143	-0.425973	-0.0274781	0.00952219	0.0838385	0.612337	0.78725	1149.81	1.00263	no	0.42575		24	NB	16:30042677:G:T	ENSG00000102882	MAPK3	30031356	30029211	30031822	16:30068354:C:T	30057033	89913
chr16	16:30042677:G:T_ENSG00000102882_MAPK3	0.0479996	0.00667296	0.226273	-0.608143	-0.425973	-0.0274781	0.00952219	0.0838385	0.612337	0.78725	1149.81	1.00263	no	0.42575		24	NB	16:30042677:G:T	ENSG00000102882	MAPK3	30031356	30029211	30031822	16:30068354:C:T	30057033	89913
chr16	16:30042677:G:T_ENSG00000102882_MAPK3	0.0479996	0.00667296	0.226273	-0.608143	-0.425973	-0.0274781	0.00952219	0.0838385	0.612337	0.78725	1149.81	1.00263	no	0.42575		24	NB	16:30042677:G:T	ENSG00000102882	MAPK3	30031356	30029211	30031822	16:30068354:C:T	30057033	89913
chr16	16:30042677:G:T_ENSG00000102882_MAPK3	0.0479996	0.00667296	0.226273	-0.608143	-0.425973	-0.0274781	0.00952219	0.0838385	0.612337	0.78725	1149.81	1.00263	no	0.42575		24	NB	16:30042677:G:T	ENSG00000102882	MAPK3	30031356	30029211	30031822	16:30068354:C:T	30057033	89913
chr16	16:30045789:C:G_ENSG00000102882_MAPK3	-0.028969	0.0038158	0.21739	-0.743899	-0.569939	-0.0573623	-0.00557732	0.0333151	0.439155	0.638756	3245.7	1.00083	no	0.45725	0.468254	21	NB-ASE	16:30045789:C:G	ENSG00000102882	MAPK3	30034468	30034049	30034519	16:30117253:G:A	30105932	86801
chr16	16:30045789:C:G_ENSG00000102882_MAPK3	-0.028969	0.0038158	0.21739	-0.743899	-0.569939	-0.0573623	-0.00557732	0.0333151	0.439155	0.638756	3245.7	1.00083	no	0.45725	0.468254	21	NB-ASE	16:30045789:C:G	ENSG00000102882	MAPK3	30034468	30034049	30034519	16:30117253:G:A	30105932	86801
chr16	16:30045789:C:G_ENSG00000102882_MAPK3	-0.028969	0.0038158	0.21739	-0.743899	-0.569939	-0.0573623	-0.00557732	0.0333151	0.439155	0.638756	3245.7	1.00083	no	0.45725	0.468254	21	NB-ASE	16:30045789:C:G	ENSG00000102882	MAPK3	30034468	30034049	30034519	16:30117253:G:A	30105932	86801
chr16	16:30045789:C:G_ENSG00000102882_MAPK3	-0.028969	0.0038158	0.21739	-0.743899	-0.569939	-0.0573623	-0.00557732	0.0333151	0.439155	0.638756	3245.7	1.00083	no	0.45725	0.468254	21	NB-ASE	16:30045789:C:G	ENSG00000102882	MAPK3	30034468	30034049	30034519	16:30117253:G:A	30105932	86801
chr16	16:30045789:C:G_ENSG00000102882_MAPK3	-0.028969	0.0038158	0.21739	-0.743899	-0.569939	-0.0573623	-0.00557732	0.0333151	0.439155	0.638756	3245.7	1.00083	no	0.45725	0.468254	21	NB-ASE	16:30045789:C:G	ENSG00000102882	MAPK3	30034468	30034049	30034519	16:30117253:G:A	30105932	86801
chr16	16:30045789:C:G_ENSG00000102882_MAPK3	-0.028969	0.0038158	0.21739	-0.743899	-0.569939	-0.0573623	-0.00557732	0.0333151	0.439155	0.638756	3245.7	1.00083	no	0.45725	0.468254	21	NB-ASE	16:30045789:C:G	ENSG00000102882	MAPK3	30034468	30034049	30034519	16:30117253:G:A	30105932	86801
chr16	16:30045789:C:G_ENSG00000102882_MAPK3	-0.028969	0.0038158	0.21739	-0.743899	-0.569939	-0.0573623	-0.00557732	0.0333151	0.439155	0.638756	3245.7	1.00083	no	0.45725	0.468254	21	NB-ASE	16:30045789:C:G	ENSG00000102882	MAPK3	30034468	30034049	30034519	16:30117253:G:A	30105932	86801
chr16	16:30045789:C:G_ENSG00000102882_MAPK3	-0.028969	0.0038158	0.21739	-0.743899	-0.569939	-0.0573623	-0.00557732	0.0333151	0.439155	0.638756	3245.7	1.00083	no	0.45725	0.468254	21	NB-ASE	16:30045789:C:G	ENSG00000102882	MAPK3	30034468	30034049	30034519	16:30068354:C:T	30057033	86801
chr16	16:30045789:C:G_ENSG00000102882_MAPK3	-0.028969	0.0038158	0.21739	-0.743899	-0.569939	-0.0573623	-0.00557732	0.0333151	0.439155	0.638756	3245.7	1.00083	no	0.45725	0.468254	21	NB-ASE	16:30045789:C:G	ENSG00000102882	MAPK3	30034468	30034049	30034519	16:30068354:C:T	30057033	86801
chr16	16:30045789:C:G_ENSG00000102882_MAPK3	-0.028969	0.0038158	0.21739	-0.743899	-0.569939	-0.0573623	-0.00557732	0.0333151	0.439155	0.638756	3245.7	1.00083	no	0.45725	0.468254	21	NB-ASE	16:30045789:C:G	ENSG00000102882	MAPK3	30034468	30034049	30034519	16:30068354:C:T	30057033	86801
chr16	16:30045789:C:G_ENSG00000102882_MAPK3	-0.028969	0.0038158	0.21739	-0.743899	-0.569939	-0.0573623	-0.00557732	0.0333151	0.439155	0.638756	3245.7	1.00083	no	0.45725	0.468254	21	NB-ASE	16:30045789:C:G	ENSG00000102882	MAPK3	30034468	30034049	30034519	16:30068354:C:T	30057033	86801
chr16	16:30045789:C:G_ENSG00000102882_MAPK3	-0.028969	0.0038158	0.21739	-0.743899	-0.569939	-0.0573623	-0.00557732	0.0333151	0.439155	0.638756	3245.7	1.00083	no	0.45725	0.468254	21	NB-ASE	16:30045789:C:G	ENSG00000102882	MAPK3	30034468	30034049	30034519	16:30068354:C:T	30057033	86801
chr16	16:30045789:C:G_ENSG00000102882_MAPK3	-0.028969	0.0038158	0.21739	-0.743899	-0.569939	-0.0573623	-0.00557732	0.0333151	0.439155	0.638756	3245.7	1.00083	no	0.45725	0.468254	21	NB-ASE	16:30045789:C:G	ENSG00000102882	MAPK3	30034468	30034049	30034519	16:30068354:C:T	30057033	86801
chr16	16:30045789:C:G_ENSG00000102882_MAPK3	-0.028969	0.0038158	0.21739	-0.743899	-0.569939	-0.0573623	-0.00557732	0.0333151	0.439155	0.638756	3245.7	1.00083	no	0.45725	0.468254	21	NB-ASE	16:30045789:C:G	ENSG00000102882	MAPK3	30034468	30034049	30034519	16:30068354:C:T	30057033	86801
chr16	16:30048553:C:T_ENSG00000102882_MAPK3	-0.0361486	0.00738027	0.232658	-0.844987	-0.618236	-0.0654389	-0.00592771	0.0304086	0.460992	0.666415	993.785	1.00179	no	0.4515	0.469231	9	NB	16:30048553:C:T	ENSG00000102882	MAPK3	30037232	30037182	30037318	16:30117253:G:A	30105932	84037
chr16	16:30048553:C:T_ENSG00000102882_MAPK3	-0.0361486	0.00738027	0.232658	-0.844987	-0.618236	-0.0654389	-0.00592771	0.0304086	0.460992	0.666415	993.785	1.00179	no	0.4515	0.469231	9	NB	16:30048553:C:T	ENSG00000102882	MAPK3	30037232	30037182	30037318	16:30117253:G:A	30105932	84037
chr16	16:30048553:C:T_ENSG00000102882_MAPK3	-0.0361486	0.00738027	0.232658	-0.844987	-0.618236	-0.0654389	-0.00592771	0.0304086	0.460992	0.666415	993.785	1.00179	no	0.4515	0.469231	9	NB	16:30048553:C:T	ENSG00000102882	MAPK3	30037232	30037182	30037318	16:30117253:G:A	30105932	84037
chr16	16:30048553:C:T_ENSG00000102882_MAPK3	-0.0361486	0.00738027	0.232658	-0.844987	-0.618236	-0.0654389	-0.00592771	0.0304086	0.460992	0.666415	993.785	1.00179	no	0.4515	0.469231	9	NB	16:30048553:C:T	ENSG00000102882	MAPK3	30037232	30037182	30037318	16:30117253:G:A	30105932	84037
chr16	16:30048553:C:T_ENSG00000102882_MAPK3	-0.0361486	0.00738027	0.232658	-0.844987	-0.618236	-0.0654389	-0.00592771	0.0304086	0.460992	0.666415	993.785	1.00179	no	0.4515	0.469231	9	NB	16:30048553:C:T	ENSG00000102882	MAPK3	30037232	30037182	30037318	16:30117253:G:A	30105932	84037
chr16	16:30048553:C:T_ENSG00000102882_MAPK3	-0.0361486	0.00738027	0.232658	-0.844987	-0.618236	-0.0654389	-0.00592771	0.0304086	0.460992	0.666415	993.785	1.00179	no	0.4515	0.469231	9	NB	16:30048553:C:T	ENSG00000102882	MAPK3	30037232	30037182	30037318	16:30117253:G:A	30105932	84037
chr16	16:30048553:C:T_ENSG00000102882_MAPK3	-0.0361486	0.00738027	0.232658	-0.844987	-0.618236	-0.0654389	-0.00592771	0.0304086	0.460992	0.666415	993.785	1.00179	no	0.4515	0.469231	9	NB	16:30048553:C:T	ENSG00000102882	MAPK3	30037232	30037182	30037318	16:30117253:G:A	30105932	84037
chr16	16:30048553:C:T_ENSG00000102882_MAPK3	-0.0361486	0.00738027	0.232658	-0.844987	-0.618236	-0.0654389	-0.00592771	0.0304086	0.460992	0.666415	993.785	1.00179	no	0.4515	0.469231	9	NB	16:30048553:C:T	ENSG00000102882	MAPK3	30037232	30037182	30037318	16:30068354:C:T	30057033	84037
chr16	16:30048553:C:T_ENSG00000102882_MAPK3	-0.0361486	0.00738027	0.232658	-0.844987	-0.618236	-0.0654389	-0.00592771	0.0304086	0.460992	0.666415	993.785	1.00179	no	0.4515	0.469231	9	NB	16:30048553:C:T	ENSG00000102882	MAPK3	30037232	30037182	30037318	16:30068354:C:T	30057033	84037
chr16	16:30048553:C:T_ENSG00000102882_MAPK3	-0.0361486	0.00738027	0.232658	-0.844987	-0.618236	-0.0654389	-0.00592771	0.0304086	0.460992	0.666415	993.785	1.00179	no	0.4515	0.469231	9	NB	16:30048553:C:T	ENSG00000102882	MAPK3	30037232	30037182	30037318	16:30068354:C:T	30057033	84037
chr16	16:30048553:C:T_ENSG00000102882_MAPK3	-0.0361486	0.00738027	0.232658	-0.844987	-0.618236	-0.0654389	-0.00592771	0.0304086	0.460992	0.666415	993.785	1.00179	no	0.4515	0.469231	9	NB	16:30048553:C:T	ENSG00000102882	MAPK3	30037232	30037182	30037318	16:30068354:C:T	30057033	84037
chr16	16:30048553:C:T_ENSG00000102882_MAPK3	-0.0361486	0.00738027	0.232658	-0.844987	-0.618236	-0.0654389	-0.00592771	0.0304086	0.460992	0.666415	993.785	1.00179	no	0.4515	0.469231	9	NB	16:30048553:C:T	ENSG00000102882	MAPK3	30037232	30037182	30037318	16:30068354:C:T	30057033	84037
chr16	16:30048553:C:T_ENSG00000102882_MAPK3	-0.0361486	0.00738027	0.232658	-0.844987	-0.618236	-0.0654389	-0.00592771	0.0304086	0.460992	0.666415	993.785	1.00179	no	0.4515	0.469231	9	NB	16:30048553:C:T	ENSG00000102882	MAPK3	30037232	30037182	30037318	16:30068354:C:T	30057033	84037
chr16	16:30048553:C:T_ENSG00000102882_MAPK3	-0.0361486	0.00738027	0.232658	-0.844987	-0.618236	-0.0654389	-0.00592771	0.0304086	0.460992	0.666415	993.785	1.00179	no	0.4515	0.469231	9	NB	16:30048553:C:T	ENSG00000102882	MAPK3	30037232	30037182	30037318	16:30068354:C:T	30057033	84037
chr16	16:30055750:T:C_ENSG00000102882_MAPK3	0.00637247	0.00634579	0.254334	-0.808918	-0.570015	-0.0537622	0.00252268	0.072635	0.580542	0.770483	1606.34	1.00037	no	0.48325	0.406593	6	NB	16:30055750:T:C	ENSG00000102882	MAPK3	30044429	30044371	30044549	16:30117253:G:A	30105932	76840
chr16	16:30055750:T:C_ENSG00000102882_MAPK3	0.00637247	0.00634579	0.254334	-0.808918	-0.570015	-0.0537622	0.00252268	0.072635	0.580542	0.770483	1606.34	1.00037	no	0.48325	0.406593	6	NB	16:30055750:T:C	ENSG00000102882	MAPK3	30044429	30044371	30044549	16:30117253:G:A	30105932	76840
chr16	16:30055750:T:C_ENSG00000102882_MAPK3	0.00637247	0.00634579	0.254334	-0.808918	-0.570015	-0.0537622	0.00252268	0.072635	0.580542	0.770483	1606.34	1.00037	no	0.48325	0.406593	6	NB	16:30055750:T:C	ENSG00000102882	MAPK3	30044429	30044371	30044549	16:30117253:G:A	30105932	76840
chr16	16:30055750:T:C_ENSG00000102882_MAPK3	0.00637247	0.00634579	0.254334	-0.808918	-0.570015	-0.0537622	0.00252268	0.072635	0.580542	0.770483	1606.34	1.00037	no	0.48325	0.406593	6	NB	16:30055750:T:C	ENSG00000102882	MAPK3	30044429	30044371	30044549	16:30117253:G:A	30105932	76840
chr16	16:30055750:T:C_ENSG00000102882_MAPK3	0.00637247	0.00634579	0.254334	-0.808918	-0.570015	-0.0537622	0.00252268	0.072635	0.580542	0.770483	1606.34	1.00037	no	0.48325	0.406593	6	NB	16:30055750:T:C	ENSG00000102882	MAPK3	30044429	30044371	30044549	16:30117253:G:A	30105932	76840
chr16	16:30055750:T:C_ENSG00000102882_MAPK3	0.00637247	0.00634579	0.254334	-0.808918	-0.570015	-0.0537622	0.00252268	0.072635	0.580542	0.770483	1606.34	1.00037	no	0.48325	0.406593	6	NB	16:30055750:T:C	ENSG00000102882	MAPK3	30044429	30044371	30044549	16:30117253:G:A	30105932	76840
chr16	16:30055750:T:C_ENSG00000102882_MAPK3	0.00637247	0.00634579	0.254334	-0.808918	-0.570015	-0.0537622	0.00252268	0.072635	0.580542	0.770483	1606.34	1.00037	no	0.48325	0.406593	6	NB	16:30055750:T:C	ENSG00000102882	MAPK3	30044429	30044371	30044549	16:30117253:G:A	30105932	76840
chr16	16:30055750:T:C_ENSG00000102882_MAPK3	0.00637247	0.00634579	0.254334	-0.808918	-0.570015	-0.0537622	0.00252268	0.072635	0.580542	0.770483	1606.34	1.00037	no	0.48325	0.406593	6	NB	16:30055750:T:C	ENSG00000102882	MAPK3	30044429	30044371	30044549	16:30068354:C:T	30057033	76840
chr16	16:30055750:T:C_ENSG00000102882_MAPK3	0.00637247	0.00634579	0.254334	-0.808918	-0.570015	-0.0537622	0.00252268	0.072635	0.580542	0.770483	1606.34	1.00037	no	0.48325	0.406593	6	NB	16:30055750:T:C	ENSG00000102882	MAPK3	30044429	30044371	30044549	16:30068354:C:T	30057033	76840
chr16	16:30055750:T:C_ENSG00000102882_MAPK3	0.00637247	0.00634579	0.254334	-0.808918	-0.570015	-0.0537622	0.00252268	0.072635	0.580542	0.770483	1606.34	1.00037	no	0.48325	0.406593	6	NB	16:30055750:T:C	ENSG00000102882	MAPK3	30044429	30044371	30044549	16:30068354:C:T	30057033	76840
chr16	16:30055750:T:C_ENSG00000102882_MAPK3	0.00637247	0.00634579	0.254334	-0.808918	-0.570015	-0.0537622	0.00252268	0.072635	0.580542	0.770483	1606.34	1.00037	no	0.48325	0.406593	6	NB	16:30055750:T:C	ENSG00000102882	MAPK3	30044429	30044371	30044549	16:30068354:C:T	30057033	76840
chr16	16:30055750:T:C_ENSG00000102882_MAPK3	0.00637247	0.00634579	0.254334	-0.808918	-0.570015	-0.0537622	0.00252268	0.072635	0.580542	0.770483	1606.34	1.00037	no	0.48325	0.406593	6	NB	16:30055750:T:C	ENSG00000102882	MAPK3	30044429	30044371	30044549	16:30068354:C:T	30057033	76840
chr16	16:30055750:T:C_ENSG00000102882_MAPK3	0.00637247	0.00634579	0.254334	-0.808918	-0.570015	-0.0537622	0.00252268	0.072635	0.580542	0.770483	1606.34	1.00037	no	0.48325	0.406593	6	NB	16:30055750:T:C	ENSG00000102882	MAPK3	30044429	30044371	30044549	16:30068354:C:T	30057033	76840
chr16	16:30055750:T:C_ENSG00000102882_MAPK3	0.00637247	0.00634579	0.254334	-0.808918	-0.570015	-0.0537622	0.00252268	0.072635	0.580542	0.770483	1606.34	1.00037	no	0.48325	0.406593	6	NB	16:30055750:T:C	ENSG00000102882	MAPK3	30044429	30044371	30044549	16:30068354:C:T	30057033	76840
chr16	16:30057148:C:T_ENSG00000102882_MAPK3	-0.0543459	0.00840776	0.236059	-0.858825	-0.6514	-0.100556	-0.00963134	0.0309172	0.405488	0.616778	788.281	1.00755	no	0.43775	0.492537	21	NB	16:30057148:C:T	ENSG00000102882	MAPK3	30045827	30045044	30046020	16:30117253:G:A	30105932	75442
chr16	16:30057148:C:T_ENSG00000102882_MAPK3	-0.0543459	0.00840776	0.236059	-0.858825	-0.6514	-0.100556	-0.00963134	0.0309172	0.405488	0.616778	788.281	1.00755	no	0.43775	0.492537	21	NB	16:30057148:C:T	ENSG00000102882	MAPK3	30045827	30045044	30046020	16:30117253:G:A	30105932	75442
chr16	16:30057148:C:T_ENSG00000102882_MAPK3	-0.0543459	0.00840776	0.236059	-0.858825	-0.6514	-0.100556	-0.00963134	0.0309172	0.405488	0.616778	788.281	1.00755	no	0.43775	0.492537	21	NB	16:30057148:C:T	ENSG00000102882	MAPK3	30045827	30045044	30046020	16:30117253:G:A	30105932	75442
chr16	16:30057148:C:T_ENSG00000102882_MAPK3	-0.0543459	0.00840776	0.236059	-0.858825	-0.6514	-0.100556	-0.00963134	0.0309172	0.405488	0.616778	788.281	1.00755	no	0.43775	0.492537	21	NB	16:30057148:C:T	ENSG00000102882	MAPK3	30045827	30045044	30046020	16:30117253:G:A	30105932	75442
chr16	16:30057148:C:T_ENSG00000102882_MAPK3	-0.0543459	0.00840776	0.236059	-0.858825	-0.6514	-0.100556	-0.00963134	0.0309172	0.405488	0.616778	788.281	1.00755	no	0.43775	0.492537	21	NB	16:30057148:C:T	ENSG00000102882	MAPK3	30045827	30045044	30046020	16:30117253:G:A	30105932	75442
chr16	16:30057148:C:T_ENSG00000102882_MAPK3	-0.0543459	0.00840776	0.236059	-0.858825	-0.6514	-0.100556	-0.00963134	0.0309172	0.405488	0.616778	788.281	1.00755	no	0.43775	0.492537	21	NB	16:30057148:C:T	ENSG00000102882	MAPK3	30045827	30045044	30046020	16:30117253:G:A	30105932	75442
chr16	16:30057148:C:T_ENSG00000102882_MAPK3	-0.0543459	0.00840776	0.236059	-0.858825	-0.6514	-0.100556	-0.00963134	0.0309172	0.405488	0.616778	788.281	1.00755	no	0.43775	0.492537	21	NB	16:30057148:C:T	ENSG00000102882	MAPK3	30045827	30045044	30046020	16:30117253:G:A	30105932	75442
chr16	16:30057148:C:T_ENSG00000102882_MAPK3	-0.0543459	0.00840776	0.236059	-0.858825	-0.6514	-0.100556	-0.00963134	0.0309172	0.405488	0.616778	788.281	1.00755	no	0.43775	0.492537	21	NB	16:30057148:C:T	ENSG00000102882	MAPK3	30045827	30045044	30046020	16:30068354:C:T	30057033	75442
chr16	16:30057148:C:T_ENSG00000102882_MAPK3	-0.0543459	0.00840776	0.236059	-0.858825	-0.6514	-0.100556	-0.00963134	0.0309172	0.405488	0.616778	788.281	1.00755	no	0.43775	0.492537	21	NB	16:30057148:C:T	ENSG00000102882	MAPK3	30045827	30045044	30046020	16:30068354:C:T	30057033	75442
chr16	16:30057148:C:T_ENSG00000102882_MAPK3	-0.0543459	0.00840776	0.236059	-0.858825	-0.6514	-0.100556	-0.00963134	0.0309172	0.405488	0.616778	788.281	1.00755	no	0.43775	0.492537	21	NB	16:30057148:C:T	ENSG00000102882	MAPK3	30045827	30045044	30046020	16:30068354:C:T	30057033	75442
chr16	16:30057148:C:T_ENSG00000102882_MAPK3	-0.0543459	0.00840776	0.236059	-0.858825	-0.6514	-0.100556	-0.00963134	0.0309172	0.405488	0.616778	788.281	1.00755	no	0.43775	0.492537	21	NB	16:30057148:C:T	ENSG00000102882	MAPK3	30045827	30045044	30046020	16:30068354:C:T	30057033	75442
chr16	16:30057148:C:T_ENSG00000102882_MAPK3	-0.0543459	0.00840776	0.236059	-0.858825	-0.6514	-0.100556	-0.00963134	0.0309172	0.405488	0.616778	788.281	1.00755	no	0.43775	0.492537	21	NB	16:30057148:C:T	ENSG00000102882	MAPK3	30045827	30045044	30046020	16:30068354:C:T	30057033	75442
chr16	16:30057148:C:T_ENSG00000102882_MAPK3	-0.0543459	0.00840776	0.236059	-0.858825	-0.6514	-0.100556	-0.00963134	0.0309172	0.405488	0.616778	788.281	1.00755	no	0.43775	0.492537	21	NB	16:30057148:C:T	ENSG00000102882	MAPK3	30045827	30045044	30046020	16:30068354:C:T	30057033	75442
chr16	16:30057148:C:T_ENSG00000102882_MAPK3	-0.0543459	0.00840776	0.236059	-0.858825	-0.6514	-0.100556	-0.00963134	0.0309172	0.405488	0.616778	788.281	1.00755	no	0.43775	0.492537	21	NB	16:30057148:C:T	ENSG00000102882	MAPK3	30045827	30045044	30046020	16:30068354:C:T	30057033	75442
chr16	16:30060655:A:G_ENSG00000102882_MAPK3	0.0261086	0.0021127	0.0994719	-0.275434	-0.158053	-0.0196574	0.00863885	0.0459515	0.287205	0.388175	2216.8	1.0021	no	0.41975	0.49769	293	NB-ASE	16:30060655:A:G	ENSG00000102882	MAPK3	30049334	30048985	30049356	16:30117253:G:A	30105932	71935
chr16	16:30060655:A:G_ENSG00000102882_MAPK3	0.0261086	0.0021127	0.0994719	-0.275434	-0.158053	-0.0196574	0.00863885	0.0459515	0.287205	0.388175	2216.8	1.0021	no	0.41975	0.49769	293	NB-ASE	16:30060655:A:G	ENSG00000102882	MAPK3	30049334	30048985	30049356	16:30117253:G:A	30105932	71935
chr16	16:30060655:A:G_ENSG00000102882_MAPK3	0.0261086	0.0021127	0.0994719	-0.275434	-0.158053	-0.0196574	0.00863885	0.0459515	0.287205	0.388175	2216.8	1.0021	no	0.41975	0.49769	293	NB-ASE	16:30060655:A:G	ENSG00000102882	MAPK3	30049334	30048985	30049356	16:30117253:G:A	30105932	71935
chr16	16:30060655:A:G_ENSG00000102882_MAPK3	0.0261086	0.0021127	0.0994719	-0.275434	-0.158053	-0.0196574	0.00863885	0.0459515	0.287205	0.388175	2216.8	1.0021	no	0.41975	0.49769	293	NB-ASE	16:30060655:A:G	ENSG00000102882	MAPK3	30049334	30048985	30049356	16:30117253:G:A	30105932	71935
chr16	16:30060655:A:G_ENSG00000102882_MAPK3	0.0261086	0.0021127	0.0994719	-0.275434	-0.158053	-0.0196574	0.00863885	0.0459515	0.287205	0.388175	2216.8	1.0021	no	0.41975	0.49769	293	NB-ASE	16:30060655:A:G	ENSG00000102882	MAPK3	30049334	30048985	30049356	16:30117253:G:A	30105932	71935
chr16	16:30060655:A:G_ENSG00000102882_MAPK3	0.0261086	0.0021127	0.0994719	-0.275434	-0.158053	-0.0196574	0.00863885	0.0459515	0.287205	0.388175	2216.8	1.0021	no	0.41975	0.49769	293	NB-ASE	16:30060655:A:G	ENSG00000102882	MAPK3	30049334	30048985	30049356	16:30117253:G:A	30105932	71935
chr16	16:30060655:A:G_ENSG00000102882_MAPK3	0.0261086	0.0021127	0.0994719	-0.275434	-0.158053	-0.0196574	0.00863885	0.0459515	0.287205	0.388175	2216.8	1.0021	no	0.41975	0.49769	293	NB-ASE	16:30060655:A:G	ENSG00000102882	MAPK3	30049334	30048985	30049356	16:30117253:G:A	30105932	71935
chr16	16:30060655:A:G_ENSG00000102882_MAPK3	0.0261086	0.0021127	0.0994719	-0.275434	-0.158053	-0.0196574	0.00863885	0.0459515	0.287205	0.388175	2216.8	1.0021	no	0.41975	0.49769	293	NB-ASE	16:30060655:A:G	ENSG00000102882	MAPK3	30049334	30048985	30049356	16:30068354:C:T	30057033	71935
chr16	16:30060655:A:G_ENSG00000102882_MAPK3	0.0261086	0.0021127	0.0994719	-0.275434	-0.158053	-0.0196574	0.00863885	0.0459515	0.287205	0.388175	2216.8	1.0021	no	0.41975	0.49769	293	NB-ASE	16:30060655:A:G	ENSG00000102882	MAPK3	30049334	30048985	30049356	16:30068354:C:T	30057033	71935
chr16	16:30060655:A:G_ENSG00000102882_MAPK3	0.0261086	0.0021127	0.0994719	-0.275434	-0.158053	-0.0196574	0.00863885	0.0459515	0.287205	0.388175	2216.8	1.0021	no	0.41975	0.49769	293	NB-ASE	16:30060655:A:G	ENSG00000102882	MAPK3	30049334	30048985	30049356	16:30068354:C:T	30057033	71935
chr16	16:30060655:A:G_ENSG00000102882_MAPK3	0.0261086	0.0021127	0.0994719	-0.275434	-0.158053	-0.0196574	0.00863885	0.0459515	0.287205	0.388175	2216.8	1.0021	no	0.41975	0.49769	293	NB-ASE	16:30060655:A:G	ENSG00000102882	MAPK3	30049334	30048985	30049356	16:30068354:C:T	30057033	71935
chr16	16:30060655:A:G_ENSG00000102882_MAPK3	0.0261086	0.0021127	0.0994719	-0.275434	-0.158053	-0.0196574	0.00863885	0.0459515	0.287205	0.388175	2216.8	1.0021	no	0.41975	0.49769	293	NB-ASE	16:30060655:A:G	ENSG00000102882	MAPK3	30049334	30048985	30049356	16:30068354:C:T	30057033	71935
chr16	16:30060655:A:G_ENSG00000102882_MAPK3	0.0261086	0.0021127	0.0994719	-0.275434	-0.158053	-0.0196574	0.00863885	0.0459515	0.287205	0.388175	2216.8	1.0021	no	0.41975	0.49769	293	NB-ASE	16:30060655:A:G	ENSG00000102882	MAPK3	30049334	30048985	30049356	16:30068354:C:T	30057033	71935
chr16	16:30060655:A:G_ENSG00000102882_MAPK3	0.0261086	0.0021127	0.0994719	-0.275434	-0.158053	-0.0196574	0.00863885	0.0459515	0.287205	0.388175	2216.8	1.0021	no	0.41975	0.49769	293	NB-ASE	16:30060655:A:G	ENSG00000102882	MAPK3	30049334	30048985	30049356	16:30068354:C:T	30057033	71935
chr16	16:30068354:C:T_ENSG00000102882_MAPK3	-0.0423331	0.00615866	0.217363	-0.827016	-0.605505	-0.0677543	-0.00750227	0.0264484	0.409316	0.582501	1245.66	1.00295	no	0.44225	0.419355	35	NB	16:30068354:C:T	ENSG00000102882	MAPK3	30057033	30056839	30057881	16:30117253:G:A	30105932	64236
chr16	16:30068354:C:T_ENSG00000102882_MAPK3	-0.0423331	0.00615866	0.217363	-0.827016	-0.605505	-0.0677543	-0.00750227	0.0264484	0.409316	0.582501	1245.66	1.00295	no	0.44225	0.419355	35	NB	16:30068354:C:T	ENSG00000102882	MAPK3	30057033	30056839	30057881	16:30117253:G:A	30105932	64236
chr16	16:30068354:C:T_ENSG00000102882_MAPK3	-0.0423331	0.00615866	0.217363	-0.827016	-0.605505	-0.0677543	-0.00750227	0.0264484	0.409316	0.582501	1245.66	1.00295	no	0.44225	0.419355	35	NB	16:30068354:C:T	ENSG00000102882	MAPK3	30057033	30056839	30057881	16:30117253:G:A	30105932	64236
chr16	16:30068354:C:T_ENSG00000102882_MAPK3	-0.0423331	0.00615866	0.217363	-0.827016	-0.605505	-0.0677543	-0.00750227	0.0264484	0.409316	0.582501	1245.66	1.00295	no	0.44225	0.419355	35	NB	16:30068354:C:T	ENSG00000102882	MAPK3	30057033	30056839	30057881	16:30117253:G:A	30105932	64236
chr16	16:30068354:C:T_ENSG00000102882_MAPK3	-0.0423331	0.00615866	0.217363	-0.827016	-0.605505	-0.0677543	-0.00750227	0.0264484	0.409316	0.582501	1245.66	1.00295	no	0.44225	0.419355	35	NB	16:30068354:C:T	ENSG00000102882	MAPK3	30057033	30056839	30057881	16:30117253:G:A	30105932	64236
chr16	16:30068354:C:T_ENSG00000102882_MAPK3	-0.0423331	0.00615866	0.217363	-0.827016	-0.605505	-0.0677543	-0.00750227	0.0264484	0.409316	0.582501	1245.66	1.00295	no	0.44225	0.419355	35	NB	16:30068354:C:T	ENSG00000102882	MAPK3	30057033	30056839	30057881	16:30117253:G:A	30105932	64236
chr16	16:30068354:C:T_ENSG00000102882_MAPK3	-0.0423331	0.00615866	0.217363	-0.827016	-0.605505	-0.0677543	-0.00750227	0.0264484	0.409316	0.582501	1245.66	1.00295	no	0.44225	0.419355	35	NB	16:30068354:C:T	ENSG00000102882	MAPK3	30057033	30056839	30057881	16:30117253:G:A	30105932	64236
chr16	16:30068354:C:T_ENSG00000102882_MAPK3	-0.0423331	0.00615866	0.217363	-0.827016	-0.605505	-0.0677543	-0.00750227	0.0264484	0.409316	0.582501	1245.66	1.00295	no	0.44225	0.419355	35	NB	16:30068354:C:T	ENSG00000102882	MAPK3	30057033	30056839	30057881	16:30068354:C:T	30057033	64236
chr16	16:30068354:C:T_ENSG00000102882_MAPK3	-0.0423331	0.00615866	0.217363	-0.827016	-0.605505	-0.0677543	-0.00750227	0.0264484	0.409316	0.582501	1245.66	1.00295	no	0.44225	0.419355	35	NB	16:30068354:C:T	ENSG00000102882	MAPK3	30057033	30056839	30057881	16:30068354:C:T	30057033	64236
chr16	16:30068354:C:T_ENSG00000102882_MAPK3	-0.0423331	0.00615866	0.217363	-0.827016	-0.605505	-0.0677543	-0.00750227	0.0264484	0.409316	0.582501	1245.66	1.00295	no	0.44225	0.419355	35	NB	16:30068354:C:T	ENSG00000102882	MAPK3	30057033	30056839	30057881	16:30068354:C:T	30057033	64236
chr16	16:30068354:C:T_ENSG00000102882_MAPK3	-0.0423331	0.00615866	0.217363	-0.827016	-0.605505	-0.0677543	-0.00750227	0.0264484	0.409316	0.582501	1245.66	1.00295	no	0.44225	0.419355	35	NB	16:30068354:C:T	ENSG00000102882	MAPK3	30057033	30056839	30057881	16:30068354:C:T	30057033	64236
chr16	16:30068354:C:T_ENSG00000102882_MAPK3	-0.0423331	0.00615866	0.217363	-0.827016	-0.605505	-0.0677543	-0.00750227	0.0264484	0.409316	0.582501	1245.66	1.00295	no	0.44225	0.419355	35	NB	16:30068354:C:T	ENSG00000102882	MAPK3	30057033	30056839	30057881	16:30068354:C:T	30057033	64236
chr16	16:30068354:C:T_ENSG00000102882_MAPK3	-0.0423331	0.00615866	0.217363	-0.827016	-0.605505	-0.0677543	-0.00750227	0.0264484	0.409316	0.582501	1245.66	1.00295	no	0.44225	0.419355	35	NB	16:30068354:C:T	ENSG00000102882	MAPK3	30057033	30056839	30057881	16:30068354:C:T	30057033	64236
chr16	16:30068354:C:T_ENSG00000102882_MAPK3	-0.0423331	0.00615866	0.217363	-0.827016	-0.605505	-0.0677543	-0.00750227	0.0264484	0.409316	0.582501	1245.66	1.00295	no	0.44225	0.419355	35	NB	16:30068354:C:T	ENSG00000102882	MAPK3	30057033	30056839	30057881	16:30068354:C:T	30057033	64236
chr16	16:30093779:C:G_ENSG00000102882_MAPK3	-0.00149789	0.00793166	0.231277	-0.736604	-0.524883	-0.0498373	0.000376888	0.0468982	0.538095	0.760761	850.227	1.00269	no	0.502		32	NB	16:30093779:C:G	ENSG00000102882	MAPK3	30082458	30082006	30083405	16:30117253:G:A	30105932	38811
chr16	16:30093779:C:G_ENSG00000102882_MAPK3	-0.00149789	0.00793166	0.231277	-0.736604	-0.524883	-0.0498373	0.000376888	0.0468982	0.538095	0.760761	850.227	1.00269	no	0.502		32	NB	16:30093779:C:G	ENSG00000102882	MAPK3	30082458	30082006	30083405	16:30117253:G:A	30105932	38811
chr16	16:30093779:C:G_ENSG00000102882_MAPK3	-0.00149789	0.00793166	0.231277	-0.736604	-0.524883	-0.0498373	0.000376888	0.0468982	0.538095	0.760761	850.227	1.00269	no	0.502		32	NB	16:30093779:C:G	ENSG00000102882	MAPK3	30082458	30082006	30083405	16:30117253:G:A	30105932	38811
chr16	16:30093779:C:G_ENSG00000102882_MAPK3	-0.00149789	0.00793166	0.231277	-0.736604	-0.524883	-0.0498373	0.000376888	0.0468982	0.538095	0.760761	850.227	1.00269	no	0.502		32	NB	16:30093779:C:G	ENSG00000102882	MAPK3	30082458	30082006	30083405	16:30117253:G:A	30105932	38811
chr16	16:30093779:C:G_ENSG00000102882_MAPK3	-0.00149789	0.00793166	0.231277	-0.736604	-0.524883	-0.0498373	0.000376888	0.0468982	0.538095	0.760761	850.227	1.00269	no	0.502		32	NB	16:30093779:C:G	ENSG00000102882	MAPK3	30082458	30082006	30083405	16:30117253:G:A	30105932	38811
chr16	16:30093779:C:G_ENSG00000102882_MAPK3	-0.00149789	0.00793166	0.231277	-0.736604	-0.524883	-0.0498373	0.000376888	0.0468982	0.538095	0.760761	850.227	1.00269	no	0.502		32	NB	16:30093779:C:G	ENSG00000102882	MAPK3	30082458	30082006	30083405	16:30117253:G:A	30105932	38811
chr16	16:30093779:C:G_ENSG00000102882_MAPK3	-0.00149789	0.00793166	0.231277	-0.736604	-0.524883	-0.0498373	0.000376888	0.0468982	0.538095	0.760761	850.227	1.00269	no	0.502		32	NB	16:30093779:C:G	ENSG00000102882	MAPK3	30082458	30082006	30083405	16:30117253:G:A	30105932	38811
chr16	16:30093779:C:G_ENSG00000102882_MAPK3	-0.00149789	0.00793166	0.231277	-0.736604	-0.524883	-0.0498373	0.000376888	0.0468982	0.538095	0.760761	850.227	1.00269	no	0.502		32	NB	16:30093779:C:G	ENSG00000102882	MAPK3	30082458	30082006	30083405	16:30068354:C:T	30057033	38811
chr16	16:30093779:C:G_ENSG00000102882_MAPK3	-0.00149789	0.00793166	0.231277	-0.736604	-0.524883	-0.0498373	0.000376888	0.0468982	0.538095	0.760761	850.227	1.00269	no	0.502		32	NB	16:30093779:C:G	ENSG00000102882	MAPK3	30082458	30082006	30083405	16:30068354:C:T	30057033	38811
chr16	16:30093779:C:G_ENSG00000102882_MAPK3	-0.00149789	0.00793166	0.231277	-0.736604	-0.524883	-0.0498373	0.000376888	0.0468982	0.538095	0.760761	850.227	1.00269	no	0.502		32	NB	16:30093779:C:G	ENSG00000102882	MAPK3	30082458	30082006	30083405	16:30068354:C:T	30057033	38811
chr16	16:30093779:C:G_ENSG00000102882_MAPK3	-0.00149789	0.00793166	0.231277	-0.736604	-0.524883	-0.0498373	0.000376888	0.0468982	0.538095	0.760761	850.227	1.00269	no	0.502		32	NB	16:30093779:C:G	ENSG00000102882	MAPK3	30082458	30082006	30083405	16:30068354:C:T	30057033	38811
chr16	16:30093779:C:G_ENSG00000102882_MAPK3	-0.00149789	0.00793166	0.231277	-0.736604	-0.524883	-0.0498373	0.000376888	0.0468982	0.538095	0.760761	850.227	1.00269	no	0.502		32	NB	16:30093779:C:G	ENSG00000102882	MAPK3	30082458	30082006	30083405	16:30068354:C:T	30057033	38811
chr16	16:30093779:C:G_ENSG00000102882_MAPK3	-0.00149789	0.00793166	0.231277	-0.736604	-0.524883	-0.0498373	0.000376888	0.0468982	0.538095	0.760761	850.227	1.00269	no	0.502		32	NB	16:30093779:C:G	ENSG00000102882	MAPK3	30082458	30082006	30083405	16:30068354:C:T	30057033	38811
chr16	16:30093779:C:G_ENSG00000102882_MAPK3	-0.00149789	0.00793166	0.231277	-0.736604	-0.524883	-0.0498373	0.000376888	0.0468982	0.538095	0.760761	850.227	1.00269	no	0.502		32	NB	16:30093779:C:G	ENSG00000102882	MAPK3	30082458	30082006	30083405	16:30068354:C:T	30057033	38811
chr16	16:30117253:G:A_ENSG00000102882_MAPK3	-0.029891	0.00619894	0.225327	-0.797175	-0.585198	-0.0646467	-0.00543553	0.0374671	0.44779	0.656622	1321.27	1.00245	no	0.461	0.4	8	NB	16:30117253:G:A	ENSG00000102882	MAPK3	30105932	30105887	30106061	16:30117253:G:A	30105932	15337
chr16	16:30117253:G:A_ENSG00000102882_MAPK3	-0.029891	0.00619894	0.225327	-0.797175	-0.585198	-0.0646467	-0.00543553	0.0374671	0.44779	0.656622	1321.27	1.00245	no	0.461	0.4	8	NB	16:30117253:G:A	ENSG00000102882	MAPK3	30105932	30105887	30106061	16:30117253:G:A	30105932	15337
chr16	16:30117253:G:A_ENSG00000102882_MAPK3	-0.029891	0.00619894	0.225327	-0.797175	-0.585198	-0.0646467	-0.00543553	0.0374671	0.44779	0.656622	1321.27	1.00245	no	0.461	0.4	8	NB	16:30117253:G:A	ENSG00000102882	MAPK3	30105932	30105887	30106061	16:30117253:G:A	30105932	15337
chr16	16:30117253:G:A_ENSG00000102882_MAPK3	-0.029891	0.00619894	0.225327	-0.797175	-0.585198	-0.0646467	-0.00543553	0.0374671	0.44779	0.656622	1321.27	1.00245	no	0.461	0.4	8	NB	16:30117253:G:A	ENSG00000102882	MAPK3	30105932	30105887	30106061	16:30117253:G:A	30105932	15337
chr16	16:30117253:G:A_ENSG00000102882_MAPK3	-0.029891	0.00619894	0.225327	-0.797175	-0.585198	-0.0646467	-0.00543553	0.0374671	0.44779	0.656622	1321.27	1.00245	no	0.461	0.4	8	NB	16:30117253:G:A	ENSG00000102882	MAPK3	30105932	30105887	30106061	16:30117253:G:A	30105932	15337
chr16	16:30117253:G:A_ENSG00000102882_MAPK3	-0.029891	0.00619894	0.225327	-0.797175	-0.585198	-0.0646467	-0.00543553	0.0374671	0.44779	0.656622	1321.27	1.00245	no	0.461	0.4	8	NB	16:30117253:G:A	ENSG00000102882	MAPK3	30105932	30105887	30106061	16:30117253:G:A	30105932	15337
chr16	16:30117253:G:A_ENSG00000102882_MAPK3	-0.029891	0.00619894	0.225327	-0.797175	-0.585198	-0.0646467	-0.00543553	0.0374671	0.44779	0.656622	1321.27	1.00245	no	0.461	0.4	8	NB	16:30117253:G:A	ENSG00000102882	MAPK3	30105932	30105887	30106061	16:30117253:G:A	30105932	15337
chr16	16:30117253:G:A_ENSG00000102882_MAPK3	-0.029891	0.00619894	0.225327	-0.797175	-0.585198	-0.0646467	-0.00543553	0.0374671	0.44779	0.656622	1321.27	1.00245	no	0.461	0.4	8	NB	16:30117253:G:A	ENSG00000102882	MAPK3	30105932	30105887	30106061	16:30068354:C:T	30057033	15337
chr16	16:30117253:G:A_ENSG00000102882_MAPK3	-0.029891	0.00619894	0.225327	-0.797175	-0.585198	-0.0646467	-0.00543553	0.0374671	0.44779	0.656622	1321.27	1.00245	no	0.461	0.4	8	NB	16:30117253:G:A	ENSG00000102882	MAPK3	30105932	30105887	30106061	16:30068354:C:T	30057033	15337
chr16	16:30117253:G:A_ENSG00000102882_MAPK3	-0.029891	0.00619894	0.225327	-0.797175	-0.585198	-0.0646467	-0.00543553	0.0374671	0.44779	0.656622	1321.27	1.00245	no	0.461	0.4	8	NB	16:30117253:G:A	ENSG00000102882	MAPK3	30105932	30105887	30106061	16:30068354:C:T	30057033	15337
chr16	16:30117253:G:A_ENSG00000102882_MAPK3	-0.029891	0.00619894	0.225327	-0.797175	-0.585198	-0.0646467	-0.00543553	0.0374671	0.44779	0.656622	1321.27	1.00245	no	0.461	0.4	8	NB	16:30117253:G:A	ENSG00000102882	MAPK3	30105932	30105887	30106061	16:30068354:C:T	30057033	15337
chr16	16:30117253:G:A_ENSG00000102882_MAPK3	-0.029891	0.00619894	0.225327	-0.797175	-0.585198	-0.0646467	-0.00543553	0.0374671	0.44779	0.656622	1321.27	1.00245	no	0.461	0.4	8	NB	16:30117253:G:A	ENSG00000102882	MAPK3	30105932	30105887	30106061	16:30068354:C:T	30057033	15337
chr16	16:30117253:G:A_ENSG00000102882_MAPK3	-0.029891	0.00619894	0.225327	-0.797175	-0.585198	-0.0646467	-0.00543553	0.0374671	0.44779	0.656622	1321.27	1.00245	no	0.461	0.4	8	NB	16:30117253:G:A	ENSG00000102882	MAPK3	30105932	30105887	30106061	16:30068354:C:T	30057033	15337
chr16	16:30117253:G:A_ENSG00000102882_MAPK3	-0.029891	0.00619894	0.225327	-0.797175	-0.585198	-0.0646467	-0.00543553	0.0374671	0.44779	0.656622	1321.27	1.00245	no	0.461	0.4	8	NB	16:30117253:G:A	ENSG00000102882	MAPK3	30105932	30105887	30106061	16:30068354:C:T	30057033	15337
chr16	16:57307573:T:C_ENSG00000102931_ARL2BP	0.191509	0.00817186	0.242585	-0.289752	-0.113797	0.00304323	0.0880932	0.367159	0.731512	0.879026	881.22	1.00485	no	0.235	0.496154	56	NB-ASE	16:57307573:T:C	ENSG00000102931	ARL2BP	57273661	57273657	57273900	16:57314135:G:A	57280223	28402
chr16	16:57314135:G:A_ENSG00000102931_ARL2BP	0.0535633	0.00403197	0.182193	-0.444853	-0.278004	-0.0239956	0.0110937	0.0771016	0.541817	0.73823	2041.87	1.00041	no	0.41425	0.497487	35	NB-ASE	16:57314135:G:A	ENSG00000102931	ARL2BP	57280223	57280219	57280318	16:57314135:G:A	57280223	34964
chr16	16:70287177:A:G_ENSG00000103051_COG4	-0.145135	0.00696136	0.221228	-0.809544	-0.658207	-0.287421	-0.044974	0.00494382	0.155887	0.329703	1009.94	1.00012	no	0.27925	0.50039	93	NB-ASE	16:70287177:A:G	ENSG00000103051	COG4	70253274	70252692	70253291	16:70287177:A:G	70253274	267314
chr16	16:70287177:A:G_ENSG00000103051_COG4	-0.145135	0.00696136	0.221228	-0.809544	-0.658207	-0.287421	-0.044974	0.00494382	0.155887	0.329703	1009.94	1.00012	no	0.27925	0.50039	93	NB-ASE	16:70287177:A:G	ENSG00000103051	COG4	70253274	70252692	70253291	16:70287177:A:G	70253274	267314
chr16	16:70287177:A:G_ENSG00000103051_COG4	-0.145135	0.00696136	0.221228	-0.809544	-0.658207	-0.287421	-0.044974	0.00494382	0.155887	0.329703	1009.94	1.00012	no	0.27925	0.50039	93	NB-ASE	16:70287177:A:G	ENSG00000103051	COG4	70253274	70252692	70253291	16:70287177:A:G	70253274	267314
chr16	16:70287177:A:G_ENSG00000103051_COG4	-0.145135	0.00696136	0.221228	-0.809544	-0.658207	-0.287421	-0.044974	0.00494382	0.155887	0.329703	1009.94	1.00012	no	0.27925	0.50039	93	NB-ASE	16:70287177:A:G	ENSG00000103051	COG4	70253274	70252692	70253291	16:70287177:A:G	70253274	267314
chr16	16:70287177:A:G_ENSG00000103051_COG4	-0.145135	0.00696136	0.221228	-0.809544	-0.658207	-0.287421	-0.044974	0.00494382	0.155887	0.329703	1009.94	1.00012	no	0.27925	0.50039	93	NB-ASE	16:70287177:A:G	ENSG00000103051	COG4	70253274	70252692	70253291	16:70287177:A:G	70253274	267314
chr16	16:70292744:T:C_ENSG00000103051_COG4	-0.049257	0.00661367	0.232441	-0.858334	-0.657852	-0.0863193	-0.00819634	0.0293871	0.413028	0.640358	1235.21	1.00167	no	0.442	0.494505	7	NB	16:70292744:T:C	ENSG00000103051	COG4	70258841	70258793	70259024	16:70287177:A:G	70253274	261747
chr16	16:70292744:T:C_ENSG00000103051_COG4	-0.049257	0.00661367	0.232441	-0.858334	-0.657852	-0.0863193	-0.00819634	0.0293871	0.413028	0.640358	1235.21	1.00167	no	0.442	0.494505	7	NB	16:70292744:T:C	ENSG00000103051	COG4	70258841	70258793	70259024	16:70287177:A:G	70253274	261747
chr16	16:70292744:T:C_ENSG00000103051_COG4	-0.049257	0.00661367	0.232441	-0.858334	-0.657852	-0.0863193	-0.00819634	0.0293871	0.413028	0.640358	1235.21	1.00167	no	0.442	0.494505	7	NB	16:70292744:T:C	ENSG00000103051	COG4	70258841	70258793	70259024	16:70287177:A:G	70253274	261747
chr16	16:70292744:T:C_ENSG00000103051_COG4	-0.049257	0.00661367	0.232441	-0.858334	-0.657852	-0.0863193	-0.00819634	0.0293871	0.413028	0.640358	1235.21	1.00167	no	0.442	0.494505	7	NB	16:70292744:T:C	ENSG00000103051	COG4	70258841	70258793	70259024	16:70287177:A:G	70253274	261747
chr16	16:70292744:T:C_ENSG00000103051_COG4	-0.049257	0.00661367	0.232441	-0.858334	-0.657852	-0.0863193	-0.00819634	0.0293871	0.413028	0.640358	1235.21	1.00167	no	0.442	0.494505	7	NB	16:70292744:T:C	ENSG00000103051	COG4	70258841	70258793	70259024	16:70287177:A:G	70253274	261747
chr16	16:70378813:G:A_ENSG00000103051_COG4	-0.0179178	0.00621926	0.23412	-0.800957	-0.567966	-0.0696725	-0.00378167	0.0445073	0.500981	0.728796	1417.1	1.0029	no	0.478	0.194444	7	NB	16:70378813:G:A	ENSG00000103051	COG4	70344910	70344824	70344960	16:70287177:A:G	70253274	175678
chr16	16:70378813:G:A_ENSG00000103051_COG4	-0.0179178	0.00621926	0.23412	-0.800957	-0.567966	-0.0696725	-0.00378167	0.0445073	0.500981	0.728796	1417.1	1.0029	no	0.478	0.194444	7	NB	16:70378813:G:A	ENSG00000103051	COG4	70344910	70344824	70344960	16:70287177:A:G	70253274	175678
chr16	16:70378813:G:A_ENSG00000103051_COG4	-0.0179178	0.00621926	0.23412	-0.800957	-0.567966	-0.0696725	-0.00378167	0.0445073	0.500981	0.728796	1417.1	1.0029	no	0.478	0.194444	7	NB	16:70378813:G:A	ENSG00000103051	COG4	70344910	70344824	70344960	16:70287177:A:G	70253274	175678
chr16	16:70378813:G:A_ENSG00000103051_COG4	-0.0179178	0.00621926	0.23412	-0.800957	-0.567966	-0.0696725	-0.00378167	0.0445073	0.500981	0.728796	1417.1	1.0029	no	0.478	0.194444	7	NB	16:70378813:G:A	ENSG00000103051	COG4	70344910	70344824	70344960	16:70287177:A:G	70253274	175678
chr16	16:70378813:G:A_ENSG00000103051_COG4	-0.0179178	0.00621926	0.23412	-0.800957	-0.567966	-0.0696725	-0.00378167	0.0445073	0.500981	0.728796	1417.1	1.0029	no	0.478	0.194444	7	NB	16:70378813:G:A	ENSG00000103051	COG4	70344910	70344824	70344960	16:70287177:A:G	70253274	175678
chr16	16:70401395:A:G_ENSG00000103051_COG4	-0.0460385	0.0098554	0.228561	-0.80325	-0.604599	-0.087453	-0.0109647	0.0289233	0.438119	0.714709	537.846	1.00128	no	0.42625	0.5	16	NB	16:70401395:A:G	ENSG00000103051	COG4	70367492	70367379	70367517	16:70287177:A:G	70253274	153096
chr16	16:70401395:A:G_ENSG00000103051_COG4	-0.0460385	0.0098554	0.228561	-0.80325	-0.604599	-0.087453	-0.0109647	0.0289233	0.438119	0.714709	537.846	1.00128	no	0.42625	0.5	16	NB	16:70401395:A:G	ENSG00000103051	COG4	70367492	70367379	70367517	16:70287177:A:G	70253274	153096
chr16	16:70401395:A:G_ENSG00000103051_COG4	-0.0460385	0.0098554	0.228561	-0.80325	-0.604599	-0.087453	-0.0109647	0.0289233	0.438119	0.714709	537.846	1.00128	no	0.42625	0.5	16	NB	16:70401395:A:G	ENSG00000103051	COG4	70367492	70367379	70367517	16:70287177:A:G	70253274	153096
chr16	16:70401395:A:G_ENSG00000103051_COG4	-0.0460385	0.0098554	0.228561	-0.80325	-0.604599	-0.087453	-0.0109647	0.0289233	0.438119	0.714709	537.846	1.00128	no	0.42625	0.5	16	NB	16:70401395:A:G	ENSG00000103051	COG4	70367492	70367379	70367517	16:70287177:A:G	70253274	153096
chr16	16:70401395:A:G_ENSG00000103051_COG4	-0.0460385	0.0098554	0.228561	-0.80325	-0.604599	-0.087453	-0.0109647	0.0289233	0.438119	0.714709	537.846	1.00128	no	0.42625	0.5	16	NB	16:70401395:A:G	ENSG00000103051	COG4	70367492	70367379	70367517	16:70287177:A:G	70253274	153096
chr16	16:70425592:G:A_ENSG00000103051_COG4	-0.0747225	0.0054033	0.192023	-0.751985	-0.58299	-0.12896	-0.0161509	0.0173605	0.23137	0.429269	1262.96	1.00082	no	0.37575	0.503401	45	NB-ASE	16:70425592:G:A	ENSG00000103051	COG4	70391689	70391610	70391754	16:70287177:A:G	70253274	128899
chr16	16:70425592:G:A_ENSG00000103051_COG4	-0.0747225	0.0054033	0.192023	-0.751985	-0.58299	-0.12896	-0.0161509	0.0173605	0.23137	0.429269	1262.96	1.00082	no	0.37575	0.503401	45	NB-ASE	16:70425592:G:A	ENSG00000103051	COG4	70391689	70391610	70391754	16:70287177:A:G	70253274	128899
chr16	16:70425592:G:A_ENSG00000103051_COG4	-0.0747225	0.0054033	0.192023	-0.751985	-0.58299	-0.12896	-0.0161509	0.0173605	0.23137	0.429269	1262.96	1.00082	no	0.37575	0.503401	45	NB-ASE	16:70425592:G:A	ENSG00000103051	COG4	70391689	70391610	70391754	16:70287177:A:G	70253274	128899
chr16	16:70425592:G:A_ENSG00000103051_COG4	-0.0747225	0.0054033	0.192023	-0.751985	-0.58299	-0.12896	-0.0161509	0.0173605	0.23137	0.429269	1262.96	1.00082	no	0.37575	0.503401	45	NB-ASE	16:70425592:G:A	ENSG00000103051	COG4	70391689	70391610	70391754	16:70287177:A:G	70253274	128899
chr16	16:70425592:G:A_ENSG00000103051_COG4	-0.0747225	0.0054033	0.192023	-0.751985	-0.58299	-0.12896	-0.0161509	0.0173605	0.23137	0.429269	1262.96	1.00082	no	0.37575	0.503401	45	NB-ASE	16:70425592:G:A	ENSG00000103051	COG4	70391689	70391610	70391754	16:70287177:A:G	70253274	128899
chr16	16:4051261:C:A_ENSG00000162104_ADCY9	0.0430079	0.00650508	0.224189	-0.709914	-0.424927	-0.0278724	0.0102262	0.0868591	0.575126	0.816876	1187.75	1.00169	no	0.4275	0.5	25	NB	16:4051261:C:A	ENSG00000162104	ADCY9	4001260	4000770	4001348	16:4051380:C:G	4001379	115182
chr16	16:4051380:C:G_ENSG00000162104_ADCY9	-0.0705267	0.00807386	0.25058	-0.922636	-0.709982	-0.142601	-0.0114956	0.0260029	0.435042	0.61686	963.233	1.00217	no	0.41025	0.5	17	NB	16:4051380:C:G	ENSG00000162104	ADCY9	4001379	4001349	4001484	16:4051380:C:G	4001379	115063
chr16	16:4051513:C:T_ENSG00000162104_ADCY9	0.0106282	0.00753612	0.21216	-0.712866	-0.473398	-0.0383548	0.00275401	0.0528075	0.528492	0.71526	792.56	1.00196	no	0.478	0.5	23	NB	16:4051513:C:T	ENSG00000162104	ADCY9	4001512	4001485	4001651	16:4051380:C:G	4001379	114930
chr16	16:4059439:T:C_ENSG00000162104_ADCY9	0.0144158	0.00696879	0.212376	-0.67045	-0.464029	-0.0370325	0.00403618	0.0548281	0.527578	0.68912	928.745	1.00035	no	0.47475	0.5	31	NB	16:4059439:T:C	ENSG00000162104	ADCY9	4009438	4008945	4009494	16:4051380:C:G	4001379	107004
chr16	16:58459926:A:G_ENSG00000181938_GINS3	0.0343453	0.00436431	0.159363	-0.429406	-0.291765	-0.026311	0.00742382	0.0565874	0.456939	0.606863	1333.36	1.00075	no	0.43975	0.495413	91	NB-ASE	16:58459926:A:G	ENSG00000181938	GINS3	58426022	58425779	58426172	16:58459926:A:G	58426022	28354
chr16	16:58459926:A:G_ENSG00000181938_GINS3	0.0343453	0.00436431	0.159363	-0.429406	-0.291765	-0.026311	0.00742382	0.0565874	0.456939	0.606863	1333.36	1.00075	no	0.43975	0.495413	91	NB-ASE	16:58459926:A:G	ENSG00000181938	GINS3	58426022	58425779	58426172	16:58459926:A:G	58426022	28354
chr16	16:58460342:A:G_ENSG00000181938_GINS3	0.0622265	0.00638242	0.192475	-0.470024	-0.309524	-0.0232223	0.0135004	0.105027	0.550688	0.709572	909.445	1.00553	no	0.3975	0.5	88	NB	16:58460342:A:G	ENSG00000181938	GINS3	58426438	58426173	58426872	16:58459926:A:G	58426022	28770
chr16	16:58460342:A:G_ENSG00000181938_GINS3	0.0622265	0.00638242	0.192475	-0.470024	-0.309524	-0.0232223	0.0135004	0.105027	0.550688	0.709572	909.445	1.00553	no	0.3975	0.5	88	NB	16:58460342:A:G	ENSG00000181938	GINS3	58426438	58426173	58426872	16:58459926:A:G	58426022	28770
chr16	16:58461365:G:A_ENSG00000181938_GINS3	0.0744769	0.0076697	0.199987	-0.449365	-0.284811	-0.019078	0.0171608	0.13911	0.587589	0.754247	679.9	1.00465	no	0.378	0.5	79	NB	16:58461365:G:A	ENSG00000181938	GINS3	58427461	58427114	58427851	16:58459926:A:G	58426022	29793
chr16	16:58461365:G:A_ENSG00000181938_GINS3	0.0744769	0.0076697	0.199987	-0.449365	-0.284811	-0.019078	0.0171608	0.13911	0.587589	0.754247	679.9	1.00465	no	0.378	0.5	79	NB	16:58461365:G:A	ENSG00000181938	GINS3	58427461	58427114	58427851	16:58459926:A:G	58426022	29793
chr16	16:58462627:G:A_ENSG00000181938_GINS3	0.00276022	0.00603086	0.181684	-0.597183	-0.421866	-0.0392387	-0.00123778	0.0390605	0.417956	0.637152	907.557	1.004	no	0.50825	0.5	82	NB	16:58462627:G:A	ENSG00000181938	GINS3	58428723	58428418	58428896	16:58459926:A:G	58426022	31055
chr16	16:58462627:G:A_ENSG00000181938_GINS3	0.00276022	0.00603086	0.181684	-0.597183	-0.421866	-0.0392387	-0.00123778	0.0390605	0.417956	0.637152	907.557	1.004	no	0.50825	0.5	82	NB	16:58462627:G:A	ENSG00000181938	GINS3	58428723	58428418	58428896	16:58459926:A:G	58426022	31055
chr16	16:58464075:T:C_ENSG00000181938_GINS3	0.0767599	0.00678702	0.19358	-0.403527	-0.261759	-0.0205309	0.0184002	0.149016	0.552392	0.737367	813.51	1.00529	no	0.37725	0.494737	91	NB	16:58464075:T:C	ENSG00000181938	GINS3	58430171	58430018	58430762	16:58459926:A:G	58426022	32503
chr16	16:58464075:T:C_ENSG00000181938_GINS3	0.0767599	0.00678702	0.19358	-0.403527	-0.261759	-0.0205309	0.0184002	0.149016	0.552392	0.737367	813.51	1.00529	no	0.37725	0.494737	91	NB	16:58464075:T:C	ENSG00000181938	GINS3	58430171	58430018	58430762	16:58459926:A:G	58426022	32503
chr16	16:58466107:A:G_ENSG00000181938_GINS3	0.0549598	0.00630866	0.194973	-0.49192	-0.325451	-0.0251235	0.0115333	0.103043	0.543472	0.722809	955.156	1.00164	no	0.415	0.5	84	NB	16:58466107:A:G	ENSG00000181938	GINS3	58432203	58431969	58432870	16:58459926:A:G	58426022	34535
chr16	16:58466107:A:G_ENSG00000181938_GINS3	0.0549598	0.00630866	0.194973	-0.49192	-0.325451	-0.0251235	0.0115333	0.103043	0.543472	0.722809	955.156	1.00164	no	0.415	0.5	84	NB	16:58466107:A:G	ENSG00000181938	GINS3	58432203	58431969	58432870	16:58459926:A:G	58426022	34535
chr16	16:58467739:C:T_ENSG00000181938_GINS3	-0.0191052	0.00602111	0.177568	-0.654919	-0.460939	-0.0502307	-0.00452378	0.0296423	0.37811	0.57931	869.711	1.00235	no	0.464	0.5	81	NB	16:58467739:C:T	ENSG00000181938	GINS3	58433835	58433538	58434353	16:58459926:A:G	58426022	36167
chr16	16:58467739:C:T_ENSG00000181938_GINS3	-0.0191052	0.00602111	0.177568	-0.654919	-0.460939	-0.0502307	-0.00452378	0.0296423	0.37811	0.57931	869.711	1.00235	no	0.464	0.5	81	NB	16:58467739:C:T	ENSG00000181938	GINS3	58433835	58433538	58434353	16:58459926:A:G	58426022	36167
chr16	16:58467853:G:A_ENSG00000181938_GINS3	-0.0128691	0.00526503	0.16627	-0.577542	-0.419513	-0.0422597	-0.00318054	0.0313065	0.370943	0.566344	997.298	1.0049	no	0.474	0.5	81	NB	16:58467853:G:A	ENSG00000181938	GINS3	58433949	58433538	58434353	16:58459926:A:G	58426022	36281
chr16	16:58467853:G:A_ENSG00000181938_GINS3	-0.0128691	0.00526503	0.16627	-0.577542	-0.419513	-0.0422597	-0.00318054	0.0313065	0.370943	0.566344	997.298	1.0049	no	0.474	0.5	81	NB	16:58467853:G:A	ENSG00000181938	GINS3	58433949	58433538	58434353	16:58459926:A:G	58426022	36281
chr16	16:90030770:A:G_ENSG00000140995_DEF8	0.0741034	0.00739088	0.239725	-0.666139	-0.396903	-0.0215326	0.0153764	0.145643	0.678549	0.889201	1052.05	1.00201	no	0.3865	0.5	40	NB	16:90030770:A:G	ENSG00000140995	DEF8	89964362	89964268	89966803	16:90042303:C:T	89975895	16437
chr16	16:90042303:C:T_ENSG00000140995_DEF8	0.0811604	0.00504079	0.213925	-0.545688	-0.306898	-0.0221349	0.0215713	0.183015	0.587969	0.753801	1801.05	1.00091	no	0.37575	0.493694	131	NB-ASE	16:90042303:C:T	ENSG00000140995	DEF8	89975895	89975851	89976209	16:90042303:C:T	89975895	27970
chr16	16:90043045:A:G_ENSG00000140995_DEF8	-0.0193692	0.0067808	0.233753	-0.848882	-0.588346	-0.0545467	-0.00326527	0.0381241	0.4964	0.746727	1188.37	1.00305	no	0.4755	0.290323	6	NB	16:90043045:A:G	ENSG00000140995	DEF8	89976637	89976625	89976799	16:90042303:C:T	89975895	28712
chr16	16:67573367:G:C_ENSG00000159761_C16orf86	-0.0560857	0.00719044	0.22639	-0.787222	-0.620096	-0.110964	-0.0103638	0.0270295	0.40231	0.614049	991.291	1.00155	no	0.42625	0.495652	48	NB	16:67573367:G:C	ENSG00000159761	C16orf86	67539464	67539163	67539547	16:67625797:A:G	67591894	127374
chr16	16:67573367:G:C_ENSG00000159761_C16orf86	-0.0560857	0.00719044	0.22639	-0.787222	-0.620096	-0.110964	-0.0103638	0.0270295	0.40231	0.614049	991.291	1.00155	no	0.42625	0.495652	48	NB	16:67573367:G:C	ENSG00000159761	C16orf86	67539464	67539163	67539547	16:67625797:A:G	67591894	127374
chr16	16:67573367:G:C_ENSG00000159761_C16orf86	-0.0560857	0.00719044	0.22639	-0.787222	-0.620096	-0.110964	-0.0103638	0.0270295	0.40231	0.614049	991.291	1.00155	no	0.42625	0.495652	48	NB	16:67573367:G:C	ENSG00000159761	C16orf86	67539464	67539163	67539547	16:67625797:A:G	67591894	127374
chr16	16:67573367:G:C_ENSG00000159761_C16orf86	-0.0560857	0.00719044	0.22639	-0.787222	-0.620096	-0.110964	-0.0103638	0.0270295	0.40231	0.614049	991.291	1.00155	no	0.42625	0.495652	48	NB	16:67573367:G:C	ENSG00000159761	C16orf86	67539464	67539163	67539547	16:67625797:A:G	67591894	127374
chr16	16:67573367:G:C_ENSG00000159761_C16orf86	-0.0560857	0.00719044	0.22639	-0.787222	-0.620096	-0.110964	-0.0103638	0.0270295	0.40231	0.614049	991.291	1.00155	no	0.42625	0.495652	48	NB	16:67573367:G:C	ENSG00000159761	C16orf86	67539464	67539163	67539547	16:67625797:A:G	67591894	127374
chr16	16:67581883:A:G_ENSG00000159761_C16orf86	-0.0807601	0.00613978	0.227169	-0.838984	-0.655213	-0.151553	-0.0165626	0.0217056	0.308924	0.536754	1368.97	1.00075	no	0.3845	0.494737	62	NB	16:67581883:A:G	ENSG00000159761	C16orf86	67547980	67547836	67548609	16:67625797:A:G	67591894	118858
chr16	16:67581883:A:G_ENSG00000159761_C16orf86	-0.0807601	0.00613978	0.227169	-0.838984	-0.655213	-0.151553	-0.0165626	0.0217056	0.308924	0.536754	1368.97	1.00075	no	0.3845	0.494737	62	NB	16:67581883:A:G	ENSG00000159761	C16orf86	67547980	67547836	67548609	16:67625797:A:G	67591894	118858
chr16	16:67581883:A:G_ENSG00000159761_C16orf86	-0.0807601	0.00613978	0.227169	-0.838984	-0.655213	-0.151553	-0.0165626	0.0217056	0.308924	0.536754	1368.97	1.00075	no	0.3845	0.494737	62	NB	16:67581883:A:G	ENSG00000159761	C16orf86	67547980	67547836	67548609	16:67625797:A:G	67591894	118858
chr16	16:67581883:A:G_ENSG00000159761_C16orf86	-0.0807601	0.00613978	0.227169	-0.838984	-0.655213	-0.151553	-0.0165626	0.0217056	0.308924	0.536754	1368.97	1.00075	no	0.3845	0.494737	62	NB	16:67581883:A:G	ENSG00000159761	C16orf86	67547980	67547836	67548609	16:67625797:A:G	67591894	118858
chr16	16:67581883:A:G_ENSG00000159761_C16orf86	-0.0807601	0.00613978	0.227169	-0.838984	-0.655213	-0.151553	-0.0165626	0.0217056	0.308924	0.536754	1368.97	1.00075	no	0.3845	0.494737	62	NB	16:67581883:A:G	ENSG00000159761	C16orf86	67547980	67547836	67548609	16:67625797:A:G	67591894	118858
chr16	16:67605794:C:T_ENSG00000159761_C16orf86	-0.0768178	0.00553138	0.176238	-0.687723	-0.535314	-0.135752	-0.0198725	0.0154478	0.198156	0.363008	1015.16	1.00123	no	0.35825	0.497051	324	NB-ASE	16:67605794:C:T	ENSG00000159761	C16orf86	67571891	67571593	67571920	16:67625797:A:G	67591894	94947
chr16	16:67605794:C:T_ENSG00000159761_C16orf86	-0.0768178	0.00553138	0.176238	-0.687723	-0.535314	-0.135752	-0.0198725	0.0154478	0.198156	0.363008	1015.16	1.00123	no	0.35825	0.497051	324	NB-ASE	16:67605794:C:T	ENSG00000159761	C16orf86	67571891	67571593	67571920	16:67625797:A:G	67591894	94947
chr16	16:67605794:C:T_ENSG00000159761_C16orf86	-0.0768178	0.00553138	0.176238	-0.687723	-0.535314	-0.135752	-0.0198725	0.0154478	0.198156	0.363008	1015.16	1.00123	no	0.35825	0.497051	324	NB-ASE	16:67605794:C:T	ENSG00000159761	C16orf86	67571891	67571593	67571920	16:67625797:A:G	67591894	94947
chr16	16:67605794:C:T_ENSG00000159761_C16orf86	-0.0768178	0.00553138	0.176238	-0.687723	-0.535314	-0.135752	-0.0198725	0.0154478	0.198156	0.363008	1015.16	1.00123	no	0.35825	0.497051	324	NB-ASE	16:67605794:C:T	ENSG00000159761	C16orf86	67571891	67571593	67571920	16:67625797:A:G	67591894	94947
chr16	16:67605794:C:T_ENSG00000159761_C16orf86	-0.0768178	0.00553138	0.176238	-0.687723	-0.535314	-0.135752	-0.0198725	0.0154478	0.198156	0.363008	1015.16	1.00123	no	0.35825	0.497051	324	NB-ASE	16:67605794:C:T	ENSG00000159761	C16orf86	67571891	67571593	67571920	16:67625797:A:G	67591894	94947
chr16	16:67611443:T:C_ENSG00000159761_C16orf86	0.110445	0.0104062	0.284715	-0.644914	-0.418018	-0.0215482	0.0208595	0.245555	0.819621	1.04164	748.573	1.00159	no	0.37725	0.147059	10	NB	16:67611443:T:C	ENSG00000159761	C16orf86	67577540	67577211	67577684	16:67625797:A:G	67591894	89298
chr16	16:67611443:T:C_ENSG00000159761_C16orf86	0.110445	0.0104062	0.284715	-0.644914	-0.418018	-0.0215482	0.0208595	0.245555	0.819621	1.04164	748.573	1.00159	no	0.37725	0.147059	10	NB	16:67611443:T:C	ENSG00000159761	C16orf86	67577540	67577211	67577684	16:67625797:A:G	67591894	89298
chr16	16:67611443:T:C_ENSG00000159761_C16orf86	0.110445	0.0104062	0.284715	-0.644914	-0.418018	-0.0215482	0.0208595	0.245555	0.819621	1.04164	748.573	1.00159	no	0.37725	0.147059	10	NB	16:67611443:T:C	ENSG00000159761	C16orf86	67577540	67577211	67577684	16:67625797:A:G	67591894	89298
chr16	16:67611443:T:C_ENSG00000159761_C16orf86	0.110445	0.0104062	0.284715	-0.644914	-0.418018	-0.0215482	0.0208595	0.245555	0.819621	1.04164	748.573	1.00159	no	0.37725	0.147059	10	NB	16:67611443:T:C	ENSG00000159761	C16orf86	67577540	67577211	67577684	16:67625797:A:G	67591894	89298
chr16	16:67611443:T:C_ENSG00000159761_C16orf86	0.110445	0.0104062	0.284715	-0.644914	-0.418018	-0.0215482	0.0208595	0.245555	0.819621	1.04164	748.573	1.00159	no	0.37725	0.147059	10	NB	16:67611443:T:C	ENSG00000159761	C16orf86	67577540	67577211	67577684	16:67625797:A:G	67591894	89298
chr16	16:67617186:A:G_ENSG00000159761_C16orf86	-0.0386054	0.00652214	0.241213	-0.883131	-0.646652	-0.0667373	-0.0059393	0.0296427	0.47969	0.709235	1367.8	1.00082	no	0.453	0.460674	15	NB	16:67617186:A:G	ENSG00000159761	C16orf86	67583283	67583225	67583462	16:67625797:A:G	67591894	83555
chr16	16:67617186:A:G_ENSG00000159761_C16orf86	-0.0386054	0.00652214	0.241213	-0.883131	-0.646652	-0.0667373	-0.0059393	0.0296427	0.47969	0.709235	1367.8	1.00082	no	0.453	0.460674	15	NB	16:67617186:A:G	ENSG00000159761	C16orf86	67583283	67583225	67583462	16:67625797:A:G	67591894	83555
chr16	16:67617186:A:G_ENSG00000159761_C16orf86	-0.0386054	0.00652214	0.241213	-0.883131	-0.646652	-0.0667373	-0.0059393	0.0296427	0.47969	0.709235	1367.8	1.00082	no	0.453	0.460674	15	NB	16:67617186:A:G	ENSG00000159761	C16orf86	67583283	67583225	67583462	16:67625797:A:G	67591894	83555
chr16	16:67617186:A:G_ENSG00000159761_C16orf86	-0.0386054	0.00652214	0.241213	-0.883131	-0.646652	-0.0667373	-0.0059393	0.0296427	0.47969	0.709235	1367.8	1.00082	no	0.453	0.460674	15	NB	16:67617186:A:G	ENSG00000159761	C16orf86	67583283	67583225	67583462	16:67625797:A:G	67591894	83555
chr16	16:67617186:A:G_ENSG00000159761_C16orf86	-0.0386054	0.00652214	0.241213	-0.883131	-0.646652	-0.0667373	-0.0059393	0.0296427	0.47969	0.709235	1367.8	1.00082	no	0.453	0.460674	15	NB	16:67617186:A:G	ENSG00000159761	C16orf86	67583283	67583225	67583462	16:67625797:A:G	67591894	83555
chr16	16:67625797:A:G_ENSG00000159761_C16orf86	-0.0161452	0.00684095	0.226017	-0.783817	-0.576752	-0.0525754	-0.00143433	0.0423988	0.480326	0.683614	1091.57	1.0008	no	0.48875	0.496894	32	NB	16:67625797:A:G	ENSG00000159761	C16orf86	67591894	67591814	67592121	16:67625797:A:G	67591894	74944
chr16	16:67625797:A:G_ENSG00000159761_C16orf86	-0.0161452	0.00684095	0.226017	-0.783817	-0.576752	-0.0525754	-0.00143433	0.0423988	0.480326	0.683614	1091.57	1.0008	no	0.48875	0.496894	32	NB	16:67625797:A:G	ENSG00000159761	C16orf86	67591894	67591814	67592121	16:67625797:A:G	67591894	74944
chr16	16:67625797:A:G_ENSG00000159761_C16orf86	-0.0161452	0.00684095	0.226017	-0.783817	-0.576752	-0.0525754	-0.00143433	0.0423988	0.480326	0.683614	1091.57	1.0008	no	0.48875	0.496894	32	NB	16:67625797:A:G	ENSG00000159761	C16orf86	67591894	67591814	67592121	16:67625797:A:G	67591894	74944
chr16	16:67625797:A:G_ENSG00000159761_C16orf86	-0.0161452	0.00684095	0.226017	-0.783817	-0.576752	-0.0525754	-0.00143433	0.0423988	0.480326	0.683614	1091.57	1.0008	no	0.48875	0.496894	32	NB	16:67625797:A:G	ENSG00000159761	C16orf86	67591894	67591814	67592121	16:67625797:A:G	67591894	74944
chr16	16:67625797:A:G_ENSG00000159761_C16orf86	-0.0161452	0.00684095	0.226017	-0.783817	-0.576752	-0.0525754	-0.00143433	0.0423988	0.480326	0.683614	1091.57	1.0008	no	0.48875	0.496894	32	NB	16:67625797:A:G	ENSG00000159761	C16orf86	67591894	67591814	67592121	16:67625797:A:G	67591894	74944
chr16	16:67651879:G:A_ENSG00000159761_C16orf86	-0.0116232	0.00564308	0.227037	-0.76667	-0.559586	-0.0458247	-0.00207541	0.0366928	0.523767	0.778441	1618.67	1.00026	no	0.482	0.5	14	NB	16:67651879:G:A	ENSG00000159761	C16orf86	67617976	67617633	67618180	16:67625797:A:G	67591894	48862
chr16	16:67651879:G:A_ENSG00000159761_C16orf86	-0.0116232	0.00564308	0.227037	-0.76667	-0.559586	-0.0458247	-0.00207541	0.0366928	0.523767	0.778441	1618.67	1.00026	no	0.482	0.5	14	NB	16:67651879:G:A	ENSG00000159761	C16orf86	67617976	67617633	67618180	16:67625797:A:G	67591894	48862
chr16	16:67651879:G:A_ENSG00000159761_C16orf86	-0.0116232	0.00564308	0.227037	-0.76667	-0.559586	-0.0458247	-0.00207541	0.0366928	0.523767	0.778441	1618.67	1.00026	no	0.482	0.5	14	NB	16:67651879:G:A	ENSG00000159761	C16orf86	67617976	67617633	67618180	16:67625797:A:G	67591894	48862
chr16	16:67651879:G:A_ENSG00000159761_C16orf86	-0.0116232	0.00564308	0.227037	-0.76667	-0.559586	-0.0458247	-0.00207541	0.0366928	0.523767	0.778441	1618.67	1.00026	no	0.482	0.5	14	NB	16:67651879:G:A	ENSG00000159761	C16orf86	67617976	67617633	67618180	16:67625797:A:G	67591894	48862
chr16	16:67651879:G:A_ENSG00000159761_C16orf86	-0.0116232	0.00564308	0.227037	-0.76667	-0.559586	-0.0458247	-0.00207541	0.0366928	0.523767	0.778441	1618.67	1.00026	no	0.482	0.5	14	NB	16:67651879:G:A	ENSG00000159761	C16orf86	67617976	67617633	67618180	16:67625797:A:G	67591894	48862
chr16	16:67655133:T:C_ENSG00000159761_C16orf86	-0.0197547	0.00647036	0.243618	-0.823296	-0.600765	-0.0612547	-0.00204056	0.0417247	0.507104	0.759027	1417.62	1.00147	no	0.48275	0.5	21	NB	16:67655133:T:C	ENSG00000159761	C16orf86	67621230	67620438	67621295	16:67625797:A:G	67591894	45608
chr16	16:67655133:T:C_ENSG00000159761_C16orf86	-0.0197547	0.00647036	0.243618	-0.823296	-0.600765	-0.0612547	-0.00204056	0.0417247	0.507104	0.759027	1417.62	1.00147	no	0.48275	0.5	21	NB	16:67655133:T:C	ENSG00000159761	C16orf86	67621230	67620438	67621295	16:67625797:A:G	67591894	45608
chr16	16:67655133:T:C_ENSG00000159761_C16orf86	-0.0197547	0.00647036	0.243618	-0.823296	-0.600765	-0.0612547	-0.00204056	0.0417247	0.507104	0.759027	1417.62	1.00147	no	0.48275	0.5	21	NB	16:67655133:T:C	ENSG00000159761	C16orf86	67621230	67620438	67621295	16:67625797:A:G	67591894	45608
chr16	16:67655133:T:C_ENSG00000159761_C16orf86	-0.0197547	0.00647036	0.243618	-0.823296	-0.600765	-0.0612547	-0.00204056	0.0417247	0.507104	0.759027	1417.62	1.00147	no	0.48275	0.5	21	NB	16:67655133:T:C	ENSG00000159761	C16orf86	67621230	67620438	67621295	16:67625797:A:G	67591894	45608
chr16	16:67655133:T:C_ENSG00000159761_C16orf86	-0.0197547	0.00647036	0.243618	-0.823296	-0.600765	-0.0612547	-0.00204056	0.0417247	0.507104	0.759027	1417.62	1.00147	no	0.48275	0.5	21	NB	16:67655133:T:C	ENSG00000159761	C16orf86	67621230	67620438	67621295	16:67625797:A:G	67591894	45608
chr16	16:11697890:G:C_ENSG00000189067_LITAF	-0.00719617	0.00471506	0.161411	-0.606935	-0.412611	-0.0397973	-0.00127242	0.0368875	0.364353	0.537605	1171.9	1.00048	no	0.49	0.455026	152	NB	16:11697890:G:C	ENSG00000189067	LITAF	11604034	11603998	11604487	16:11707633:C:T	11613777	17072
chr16	16:11697890:G:C_ENSG00000189067_LITAF	-0.00719617	0.00471506	0.161411	-0.606935	-0.412611	-0.0397973	-0.00127242	0.0368875	0.364353	0.537605	1171.9	1.00048	no	0.49	0.455026	152	NB	16:11697890:G:C	ENSG00000189067	LITAF	11604034	11603998	11604487	16:11707633:C:T	11613777	17072
chr16	16:11697890:G:C_ENSG00000189067_LITAF	-0.00719617	0.00471506	0.161411	-0.606935	-0.412611	-0.0397973	-0.00127242	0.0368875	0.364353	0.537605	1171.9	1.00048	no	0.49	0.455026	152	NB	16:11697890:G:C	ENSG00000189067	LITAF	11604034	11603998	11604487	16:11707633:C:T	11613777	17072
chr16	16:11699401:A:C_ENSG00000189067_LITAF	0.0156227	0.00354609	0.149324	-0.485907	-0.309594	-0.0295558	0.00329257	0.0455488	0.393235	0.557707	1773.22	0.999454	no	0.476	0.5	188	NB	16:11699401:A:C	ENSG00000189067	LITAF	11605545	11605372	11605676	16:11707633:C:T	11613777	18583
chr16	16:11699401:A:C_ENSG00000189067_LITAF	0.0156227	0.00354609	0.149324	-0.485907	-0.309594	-0.0295558	0.00329257	0.0455488	0.393235	0.557707	1773.22	0.999454	no	0.476	0.5	188	NB	16:11699401:A:C	ENSG00000189067	LITAF	11605545	11605372	11605676	16:11707633:C:T	11613777	18583
chr16	16:11699401:A:C_ENSG00000189067_LITAF	0.0156227	0.00354609	0.149324	-0.485907	-0.309594	-0.0295558	0.00329257	0.0455488	0.393235	0.557707	1773.22	0.999454	no	0.476	0.5	188	NB	16:11699401:A:C	ENSG00000189067	LITAF	11605545	11605372	11605676	16:11707633:C:T	11613777	18583
chr16	16:11700163:T:G_ENSG00000189067_LITAF	-0.0650498	0.0043259	0.191213	-0.756054	-0.566467	-0.108374	-0.0131533	0.0212815	0.264614	0.417085	1953.81	1.00376	no	0.39875	0.431034	89	NB-ASE	16:11700163:T:G	ENSG00000189067	LITAF	11606307	11606232	11606396	16:11707633:C:T	11613777	19345
chr16	16:11700163:T:G_ENSG00000189067_LITAF	-0.0650498	0.0043259	0.191213	-0.756054	-0.566467	-0.108374	-0.0131533	0.0212815	0.264614	0.417085	1953.81	1.00376	no	0.39875	0.431034	89	NB-ASE	16:11700163:T:G	ENSG00000189067	LITAF	11606307	11606232	11606396	16:11707633:C:T	11613777	19345
chr16	16:11700163:T:G_ENSG00000189067_LITAF	-0.0650498	0.0043259	0.191213	-0.756054	-0.566467	-0.108374	-0.0131533	0.0212815	0.264614	0.417085	1953.81	1.00376	no	0.39875	0.431034	89	NB-ASE	16:11700163:T:G	ENSG00000189067	LITAF	11606307	11606232	11606396	16:11707633:C:T	11613777	19345
chr16	16:11700928:A:G_ENSG00000189067_LITAF	-0.0846282	0.00584806	0.179561	-0.713685	-0.54753	-0.155131	-0.0198154	0.0136952	0.177685	0.33069	942.763	1.00153	no	0.35175	0.5	206	NB	16:11700928:A:G	ENSG00000189067	LITAF	11607072	11606877	11607980	16:11707633:C:T	11613777	20110
chr16	16:11700928:A:G_ENSG00000189067_LITAF	-0.0846282	0.00584806	0.179561	-0.713685	-0.54753	-0.155131	-0.0198154	0.0136952	0.177685	0.33069	942.763	1.00153	no	0.35175	0.5	206	NB	16:11700928:A:G	ENSG00000189067	LITAF	11607072	11606877	11607980	16:11707633:C:T	11613777	20110
chr16	16:11700928:A:G_ENSG00000189067_LITAF	-0.0846282	0.00584806	0.179561	-0.713685	-0.54753	-0.155131	-0.0198154	0.0136952	0.177685	0.33069	942.763	1.00153	no	0.35175	0.5	206	NB	16:11700928:A:G	ENSG00000189067	LITAF	11607072	11606877	11607980	16:11707633:C:T	11613777	20110
chr16	16:11701021:G:A_ENSG00000189067_LITAF	-0.0740074	0.00584211	0.178473	-0.777704	-0.543905	-0.114772	-0.0179778	0.0149492	0.200503	0.353861	933.267	1.00187	no	0.367	0.5	206	NB	16:11701021:G:A	ENSG00000189067	LITAF	11607165	11606877	11607980	16:11707633:C:T	11613777	20203
chr16	16:11701021:G:A_ENSG00000189067_LITAF	-0.0740074	0.00584211	0.178473	-0.777704	-0.543905	-0.114772	-0.0179778	0.0149492	0.200503	0.353861	933.267	1.00187	no	0.367	0.5	206	NB	16:11701021:G:A	ENSG00000189067	LITAF	11607165	11606877	11607980	16:11707633:C:T	11613777	20203
chr16	16:11701021:G:A_ENSG00000189067_LITAF	-0.0740074	0.00584211	0.178473	-0.777704	-0.543905	-0.114772	-0.0179778	0.0149492	0.200503	0.353861	933.267	1.00187	no	0.367	0.5	206	NB	16:11701021:G:A	ENSG00000189067	LITAF	11607165	11606877	11607980	16:11707633:C:T	11613777	20203
chr16	16:11702851:C:A_ENSG00000189067_LITAF	-0.142674	0.00843981	0.232644	-0.917759	-0.732664	-0.273711	-0.0364545	0.00462163	0.170821	0.319496	759.835	1.00345	no	0.28125	0.484848	122	NB	16:11702851:C:A	ENSG00000189067	LITAF	11608995	11608749	11609274	16:11707633:C:T	11613777	22033
chr16	16:11702851:C:A_ENSG00000189067_LITAF	-0.142674	0.00843981	0.232644	-0.917759	-0.732664	-0.273711	-0.0364545	0.00462163	0.170821	0.319496	759.835	1.00345	no	0.28125	0.484848	122	NB	16:11702851:C:A	ENSG00000189067	LITAF	11608995	11608749	11609274	16:11707633:C:T	11613777	22033
chr16	16:11702851:C:A_ENSG00000189067_LITAF	-0.142674	0.00843981	0.232644	-0.917759	-0.732664	-0.273711	-0.0364545	0.00462163	0.170821	0.319496	759.835	1.00345	no	0.28125	0.484848	122	NB	16:11702851:C:A	ENSG00000189067	LITAF	11608995	11608749	11609274	16:11707633:C:T	11613777	22033
chr16	16:11704903:C:T_ENSG00000189067_LITAF	0.00959179	0.00281021	0.132253	-0.460124	-0.296682	-0.0289559	0.00321551	0.0376074	0.339021	0.480045	2214.8	1.0006	no	0.47125	0.501661	203	NB-ASE	16:11704903:C:T	ENSG00000189067	LITAF	11611047	11610379	11611124	16:11707633:C:T	11613777	24085
chr16	16:11704903:C:T_ENSG00000189067_LITAF	0.00959179	0.00281021	0.132253	-0.460124	-0.296682	-0.0289559	0.00321551	0.0376074	0.339021	0.480045	2214.8	1.0006	no	0.47125	0.501661	203	NB-ASE	16:11704903:C:T	ENSG00000189067	LITAF	11611047	11610379	11611124	16:11707633:C:T	11613777	24085
chr16	16:11704903:C:T_ENSG00000189067_LITAF	0.00959179	0.00281021	0.132253	-0.460124	-0.296682	-0.0289559	0.00321551	0.0376074	0.339021	0.480045	2214.8	1.0006	no	0.47125	0.501661	203	NB-ASE	16:11704903:C:T	ENSG00000189067	LITAF	11611047	11610379	11611124	16:11707633:C:T	11613777	24085
chr16	16:11705614:G:C_ENSG00000189067_LITAF	0.0148222	0.00370785	0.140282	-0.49488	-0.310236	-0.0273218	0.00491166	0.0424064	0.355329	0.507028	1431.4	1.00175	no	0.458	0.333333	167	NB	16:11705614:G:C	ENSG00000189067	LITAF	11611758	11611726	11612160	16:11707633:C:T	11613777	24796
chr16	16:11705614:G:C_ENSG00000189067_LITAF	0.0148222	0.00370785	0.140282	-0.49488	-0.310236	-0.0273218	0.00491166	0.0424064	0.355329	0.507028	1431.4	1.00175	no	0.458	0.333333	167	NB	16:11705614:G:C	ENSG00000189067	LITAF	11611758	11611726	11612160	16:11707633:C:T	11613777	24796
chr16	16:11705614:G:C_ENSG00000189067_LITAF	0.0148222	0.00370785	0.140282	-0.49488	-0.310236	-0.0273218	0.00491166	0.0424064	0.355329	0.507028	1431.4	1.00175	no	0.458	0.333333	167	NB	16:11705614:G:C	ENSG00000189067	LITAF	11611758	11611726	11612160	16:11707633:C:T	11613777	24796
chr16	16:11707633:C:T_ENSG00000189067_LITAF	-0.0365538	0.00193226	0.0917201	-0.394463	-0.294908	-0.0492094	-0.0141797	0.0106684	0.0797631	0.205369	2253.2	1.00147	no	0.3475	0.494919	1602	NB-ASE	16:11707633:C:T	ENSG00000189067	LITAF	11613777	11613305	11613817	16:11707633:C:T	11613777	26815
chr16	16:11707633:C:T_ENSG00000189067_LITAF	-0.0365538	0.00193226	0.0917201	-0.394463	-0.294908	-0.0492094	-0.0141797	0.0106684	0.0797631	0.205369	2253.2	1.00147	no	0.3475	0.494919	1602	NB-ASE	16:11707633:C:T	ENSG00000189067	LITAF	11613777	11613305	11613817	16:11707633:C:T	11613777	26815
chr16	16:11707633:C:T_ENSG00000189067_LITAF	-0.0365538	0.00193226	0.0917201	-0.394463	-0.294908	-0.0492094	-0.0141797	0.0106684	0.0797631	0.205369	2253.2	1.00147	no	0.3475	0.494919	1602	NB-ASE	16:11707633:C:T	ENSG00000189067	LITAF	11613777	11613305	11613817	16:11707633:C:T	11613777	26815
chr16	16:11707795:G:A_ENSG00000189067_LITAF	-0.0539355	0.00409496	0.155347	-0.631906	-0.480389	-0.0745482	-0.0132589	0.0177933	0.203853	0.345986	1439.16	1.00115	no	0.393	0.492868	194	NB-ASE	16:11707795:G:A	ENSG00000189067	LITAF	11613939	11613932	11614700	16:11707633:C:T	11613777	26977
chr16	16:11707795:G:A_ENSG00000189067_LITAF	-0.0539355	0.00409496	0.155347	-0.631906	-0.480389	-0.0745482	-0.0132589	0.0177933	0.203853	0.345986	1439.16	1.00115	no	0.393	0.492868	194	NB-ASE	16:11707795:G:A	ENSG00000189067	LITAF	11613939	11613932	11614700	16:11707633:C:T	11613777	26977
chr16	16:11707795:G:A_ENSG00000189067_LITAF	-0.0539355	0.00409496	0.155347	-0.631906	-0.480389	-0.0745482	-0.0132589	0.0177933	0.203853	0.345986	1439.16	1.00115	no	0.393	0.492868	194	NB-ASE	16:11707795:G:A	ENSG00000189067	LITAF	11613939	11613932	11614700	16:11707633:C:T	11613777	26977
chr16	16:334890:G:A_ENSG00000103126_AXIN1	-0.0655907	0.00681172	0.231979	-0.89576	-0.680821	-0.0950435	-0.0120909	0.0238779	0.375993	0.573774	1159.8	1.00175	no	0.414	0.494595	41	NB	16:334890:G:A	ENSG00000103126	AXIN1	284890	284753	285140	16:336396:G:A	286396	65608
chr16	16:334890:G:A_ENSG00000103126_AXIN1	-0.0655907	0.00681172	0.231979	-0.89576	-0.680821	-0.0950435	-0.0120909	0.0238779	0.375993	0.573774	1159.8	1.00175	no	0.414	0.494595	41	NB	16:334890:G:A	ENSG00000103126	AXIN1	284890	284753	285140	16:336396:G:A	286396	65608
chr16	16:334890:G:A_ENSG00000103126_AXIN1	-0.0655907	0.00681172	0.231979	-0.89576	-0.680821	-0.0950435	-0.0120909	0.0238779	0.375993	0.573774	1159.8	1.00175	no	0.414	0.494595	41	NB	16:334890:G:A	ENSG00000103126	AXIN1	284890	284753	285140	16:336396:G:A	286396	65608
chr16	16:336396:G:A_ENSG00000103126_AXIN1	-0.139532	0.00633562	0.201589	-0.754357	-0.622888	-0.265861	-0.0407045	0.00198787	0.0861123	0.242531	1012.41	1.00292	no	0.2635	0.493556	381	NB-ASE	16:336396:G:A	ENSG00000103126	AXIN1	286396	286389	286813	16:336396:G:A	286396	64102
chr16	16:336396:G:A_ENSG00000103126_AXIN1	-0.139532	0.00633562	0.201589	-0.754357	-0.622888	-0.265861	-0.0407045	0.00198787	0.0861123	0.242531	1012.41	1.00292	no	0.2635	0.493556	381	NB-ASE	16:336396:G:A	ENSG00000103126	AXIN1	286396	286389	286813	16:336396:G:A	286396	64102
chr16	16:336396:G:A_ENSG00000103126_AXIN1	-0.139532	0.00633562	0.201589	-0.754357	-0.622888	-0.265861	-0.0407045	0.00198787	0.0861123	0.242531	1012.41	1.00292	no	0.2635	0.493556	381	NB-ASE	16:336396:G:A	ENSG00000103126	AXIN1	286396	286389	286813	16:336396:G:A	286396	64102
chr16	16:337017:G:A_ENSG00000103126_AXIN1	-0.119141	0.00820081	0.254307	-0.931169	-0.739682	-0.253626	-0.0263461	0.0162693	0.304507	0.534548	961.618	1.01131	no	0.345	0.5	39	NB	16:337017:G:A	ENSG00000103126	AXIN1	287017	286814	287335	16:336396:G:A	286396	63481
chr16	16:337017:G:A_ENSG00000103126_AXIN1	-0.119141	0.00820081	0.254307	-0.931169	-0.739682	-0.253626	-0.0263461	0.0162693	0.304507	0.534548	961.618	1.01131	no	0.345	0.5	39	NB	16:337017:G:A	ENSG00000103126	AXIN1	287017	286814	287335	16:336396:G:A	286396	63481
chr16	16:337017:G:A_ENSG00000103126_AXIN1	-0.119141	0.00820081	0.254307	-0.931169	-0.739682	-0.253626	-0.0263461	0.0162693	0.304507	0.534548	961.618	1.01131	no	0.345	0.5	39	NB	16:337017:G:A	ENSG00000103126	AXIN1	287017	286814	287335	16:336396:G:A	286396	63481
chr16	16:339415:G:T_ENSG00000103126_AXIN1	0.0120511	0.00405368	0.215099	-0.729414	-0.475609	-0.0387259	0.00250118	0.0537205	0.514294	0.709482	2815.65	0.999699	no	0.482	0.5	30	NB-ASE	16:339415:G:T	ENSG00000103126	AXIN1	289415	289152	289598	16:336396:G:A	286396	61083
chr16	16:339415:G:T_ENSG00000103126_AXIN1	0.0120511	0.00405368	0.215099	-0.729414	-0.475609	-0.0387259	0.00250118	0.0537205	0.514294	0.709482	2815.65	0.999699	no	0.482	0.5	30	NB-ASE	16:339415:G:T	ENSG00000103126	AXIN1	289415	289152	289598	16:336396:G:A	286396	61083
chr16	16:339415:G:T_ENSG00000103126_AXIN1	0.0120511	0.00405368	0.215099	-0.729414	-0.475609	-0.0387259	0.00250118	0.0537205	0.514294	0.709482	2815.65	0.999699	no	0.482	0.5	30	NB-ASE	16:339415:G:T	ENSG00000103126	AXIN1	289415	289152	289598	16:336396:G:A	286396	61083
chr16	16:341885:C:T_ENSG00000103126_AXIN1	0.0168282	0.00609238	0.220124	-0.724717	-0.475796	-0.0400516	0.00306007	0.0485943	0.559752	0.751661	1305.45	1.00299	no	0.47925	0.5	29	NB	16:341885:C:T	ENSG00000103126	AXIN1	291885	291580	292291	16:336396:G:A	286396	58613
chr16	16:341885:C:T_ENSG00000103126_AXIN1	0.0168282	0.00609238	0.220124	-0.724717	-0.475796	-0.0400516	0.00306007	0.0485943	0.559752	0.751661	1305.45	1.00299	no	0.47925	0.5	29	NB	16:341885:C:T	ENSG00000103126	AXIN1	291885	291580	292291	16:336396:G:A	286396	58613
chr16	16:341885:C:T_ENSG00000103126_AXIN1	0.0168282	0.00609238	0.220124	-0.724717	-0.475796	-0.0400516	0.00306007	0.0485943	0.559752	0.751661	1305.45	1.00299	no	0.47925	0.5	29	NB	16:341885:C:T	ENSG00000103126	AXIN1	291885	291580	292291	16:336396:G:A	286396	58613
chr16	16:345230:G:A_ENSG00000103126_AXIN1	0.000530012	0.00439398	0.230527	-0.757536	-0.54401	-0.0477351	-0.000111216	0.0463375	0.54528	0.767398	2752.51	1.00058	no	0.50075	0.456731	14	NB-ASE	16:345230:G:A	ENSG00000103126	AXIN1	295230	295169	295347	16:336396:G:A	286396	55268
chr16	16:345230:G:A_ENSG00000103126_AXIN1	0.000530012	0.00439398	0.230527	-0.757536	-0.54401	-0.0477351	-0.000111216	0.0463375	0.54528	0.767398	2752.51	1.00058	no	0.50075	0.456731	14	NB-ASE	16:345230:G:A	ENSG00000103126	AXIN1	295230	295169	295347	16:336396:G:A	286396	55268
chr16	16:345230:G:A_ENSG00000103126_AXIN1	0.000530012	0.00439398	0.230527	-0.757536	-0.54401	-0.0477351	-0.000111216	0.0463375	0.54528	0.767398	2752.51	1.00058	no	0.50075	0.456731	14	NB-ASE	16:345230:G:A	ENSG00000103126	AXIN1	295230	295169	295347	16:336396:G:A	286396	55268
chr16	16:79298509:T:C_ENSG00000178573_MAF	0.235691	0.0115454	0.261129	-0.238126	-0.0710803	0.00813151	0.186204	0.431369	0.792526	0.925664	511.559	1.01594	no	0.207	0.5	96	NB	16:79298509:T:C	ENSG00000178573	MAF	79264612	79264494	79264794	16:79299342:A:G	79265445	336125
chr16	16:79298811:T:C_ENSG00000178573_MAF	0.313035	0.00732644	0.241497	-0.138025	-0.0396423	0.0669743	0.328699	0.499215	0.759246	0.874149	1086.52	1.00334	no	0.10575	0.498991	286	NB-ASE	16:79298811:T:C	ENSG00000178573	MAF	79264914	79264795	79264990	16:79299342:A:G	79265445	335823
chr16	16:79299342:A:G_ENSG00000178573_MAF	0.0659092	0.00678979	0.199492	-0.495962	-0.304723	-0.020967	0.0135092	0.105365	0.577512	0.783985	863.255	1.00909	no	0.39675	0.5	64	NB	16:79299342:A:G	ENSG00000178573	MAF	79265445	79265169	79265693	16:79299342:A:G	79265445	335292
chr16	16:29182179:G:A_ENSG00000169682_SPNS1	0.00555709	0.00646928	0.243916	-0.776636	-0.551768	-0.047307	0.000523447	0.0509742	0.567669	0.829176	1421.57	1.00263	no	0.49675	0.333333	5	NB	16:29182179:G:A	ENSG00000169682	SPNS1	29170858	29170343	29171286	16:29205691:G:A	29194370	195561
chr16	16:29182179:G:A_ENSG00000169682_SPNS1	0.00555709	0.00646928	0.243916	-0.776636	-0.551768	-0.047307	0.000523447	0.0509742	0.567669	0.829176	1421.57	1.00263	no	0.49675	0.333333	5	NB	16:29182179:G:A	ENSG00000169682	SPNS1	29170858	29170343	29171286	16:29205691:G:A	29194370	195561
chr16	16:29182179:G:A_ENSG00000169682_SPNS1	0.00555709	0.00646928	0.243916	-0.776636	-0.551768	-0.047307	0.000523447	0.0509742	0.567669	0.829176	1421.57	1.00263	no	0.49675	0.333333	5	NB	16:29182179:G:A	ENSG00000169682	SPNS1	29170858	29170343	29171286	16:29205691:G:A	29194370	195561
chr16	16:29182179:G:A_ENSG00000169682_SPNS1	0.00555709	0.00646928	0.243916	-0.776636	-0.551768	-0.047307	0.000523447	0.0509742	0.567669	0.829176	1421.57	1.00263	no	0.49675	0.333333	5	NB	16:29182179:G:A	ENSG00000169682	SPNS1	29170858	29170343	29171286	16:29205691:G:A	29194370	195561
chr16	16:29182179:G:A_ENSG00000169682_SPNS1	0.00555709	0.00646928	0.243916	-0.776636	-0.551768	-0.047307	0.000523447	0.0509742	0.567669	0.829176	1421.57	1.00263	no	0.49675	0.333333	5	NB	16:29182179:G:A	ENSG00000169682	SPNS1	29170858	29170343	29171286	16:29205691:G:A	29194370	195561
chr16	16:29182179:G:A_ENSG00000169682_SPNS1	0.00555709	0.00646928	0.243916	-0.776636	-0.551768	-0.047307	0.000523447	0.0509742	0.567669	0.829176	1421.57	1.00263	no	0.49675	0.333333	5	NB	16:29182179:G:A	ENSG00000169682	SPNS1	29170858	29170343	29171286	16:29205691:G:A	29194370	195561
chr16	16:29182179:G:A_ENSG00000169682_SPNS1	0.00555709	0.00646928	0.243916	-0.776636	-0.551768	-0.047307	0.000523447	0.0509742	0.567669	0.829176	1421.57	1.00263	no	0.49675	0.333333	5	NB	16:29182179:G:A	ENSG00000169682	SPNS1	29170858	29170343	29171286	16:29205691:G:A	29194370	195561
chr16	16:29182370:A:G_ENSG00000169682_SPNS1	8.94865e-05	0.00658808	0.246698	-0.847987	-0.561571	-0.0461882	0.000660468	0.0501252	0.549141	0.785193	1402.21	1.00072	no	0.49525	0	5	NB	16:29182370:A:G	ENSG00000169682	SPNS1	29171049	29170343	29171286	16:29205691:G:A	29194370	195752
chr16	16:29182370:A:G_ENSG00000169682_SPNS1	8.94865e-05	0.00658808	0.246698	-0.847987	-0.561571	-0.0461882	0.000660468	0.0501252	0.549141	0.785193	1402.21	1.00072	no	0.49525	0	5	NB	16:29182370:A:G	ENSG00000169682	SPNS1	29171049	29170343	29171286	16:29205691:G:A	29194370	195752
chr16	16:29182370:A:G_ENSG00000169682_SPNS1	8.94865e-05	0.00658808	0.246698	-0.847987	-0.561571	-0.0461882	0.000660468	0.0501252	0.549141	0.785193	1402.21	1.00072	no	0.49525	0	5	NB	16:29182370:A:G	ENSG00000169682	SPNS1	29171049	29170343	29171286	16:29205691:G:A	29194370	195752
chr16	16:29182370:A:G_ENSG00000169682_SPNS1	8.94865e-05	0.00658808	0.246698	-0.847987	-0.561571	-0.0461882	0.000660468	0.0501252	0.549141	0.785193	1402.21	1.00072	no	0.49525	0	5	NB	16:29182370:A:G	ENSG00000169682	SPNS1	29171049	29170343	29171286	16:29205691:G:A	29194370	195752
chr16	16:29182370:A:G_ENSG00000169682_SPNS1	8.94865e-05	0.00658808	0.246698	-0.847987	-0.561571	-0.0461882	0.000660468	0.0501252	0.549141	0.785193	1402.21	1.00072	no	0.49525	0	5	NB	16:29182370:A:G	ENSG00000169682	SPNS1	29171049	29170343	29171286	16:29205691:G:A	29194370	195752
chr16	16:29182370:A:G_ENSG00000169682_SPNS1	8.94865e-05	0.00658808	0.246698	-0.847987	-0.561571	-0.0461882	0.000660468	0.0501252	0.549141	0.785193	1402.21	1.00072	no	0.49525	0	5	NB	16:29182370:A:G	ENSG00000169682	SPNS1	29171049	29170343	29171286	16:29205691:G:A	29194370	195752
chr16	16:29182370:A:G_ENSG00000169682_SPNS1	8.94865e-05	0.00658808	0.246698	-0.847987	-0.561571	-0.0461882	0.000660468	0.0501252	0.549141	0.785193	1402.21	1.00072	no	0.49525	0	5	NB	16:29182370:A:G	ENSG00000169682	SPNS1	29171049	29170343	29171286	16:29205691:G:A	29194370	195752
chr16	16:29191937:G:A_ENSG00000169682_SPNS1	-0.0428159	0.00609251	0.248689	-0.843084	-0.636413	-0.109101	-0.00847584	0.03611	0.49035	0.70444	1666.17	1.00286	no	0.443	0.0114613	10	NB	16:29191937:G:A	ENSG00000169682	SPNS1	29180616	29179641	29180675	16:29205691:G:A	29194370	205319
chr16	16:29191937:G:A_ENSG00000169682_SPNS1	-0.0428159	0.00609251	0.248689	-0.843084	-0.636413	-0.109101	-0.00847584	0.03611	0.49035	0.70444	1666.17	1.00286	no	0.443	0.0114613	10	NB	16:29191937:G:A	ENSG00000169682	SPNS1	29180616	29179641	29180675	16:29205691:G:A	29194370	205319
chr16	16:29191937:G:A_ENSG00000169682_SPNS1	-0.0428159	0.00609251	0.248689	-0.843084	-0.636413	-0.109101	-0.00847584	0.03611	0.49035	0.70444	1666.17	1.00286	no	0.443	0.0114613	10	NB	16:29191937:G:A	ENSG00000169682	SPNS1	29180616	29179641	29180675	16:29205691:G:A	29194370	205319
chr16	16:29191937:G:A_ENSG00000169682_SPNS1	-0.0428159	0.00609251	0.248689	-0.843084	-0.636413	-0.109101	-0.00847584	0.03611	0.49035	0.70444	1666.17	1.00286	no	0.443	0.0114613	10	NB	16:29191937:G:A	ENSG00000169682	SPNS1	29180616	29179641	29180675	16:29205691:G:A	29194370	205319
chr16	16:29191937:G:A_ENSG00000169682_SPNS1	-0.0428159	0.00609251	0.248689	-0.843084	-0.636413	-0.109101	-0.00847584	0.03611	0.49035	0.70444	1666.17	1.00286	no	0.443	0.0114613	10	NB	16:29191937:G:A	ENSG00000169682	SPNS1	29180616	29179641	29180675	16:29205691:G:A	29194370	205319
chr16	16:29191937:G:A_ENSG00000169682_SPNS1	-0.0428159	0.00609251	0.248689	-0.843084	-0.636413	-0.109101	-0.00847584	0.03611	0.49035	0.70444	1666.17	1.00286	no	0.443	0.0114613	10	NB	16:29191937:G:A	ENSG00000169682	SPNS1	29180616	29179641	29180675	16:29205691:G:A	29194370	205319
chr16	16:29191937:G:A_ENSG00000169682_SPNS1	-0.0428159	0.00609251	0.248689	-0.843084	-0.636413	-0.109101	-0.00847584	0.03611	0.49035	0.70444	1666.17	1.00286	no	0.443	0.0114613	10	NB	16:29191937:G:A	ENSG00000169682	SPNS1	29180616	29179641	29180675	16:29205691:G:A	29194370	205319
chr16	16:69955960:C:G_ENSG00000198373_WWP2	0.00105345	0.0048642	0.176362	-0.612294	-0.408583	-0.0400692	0.000453744	0.0390907	0.405458	0.59717	1314.58	1.00257	no	0.49625	0.45776	44	NB	16:69955960:C:G	ENSG00000198373	WWP2	69922057	69922029	69922440	16:69955960:C:G	69922057	145870
chr16	16:68128104:A:G_ENSG00000141096_DPEP3	0.0321388	0.00333101	0.174952	-0.518029	-0.339204	-0.0292098	0.00832266	0.0659055	0.462675	0.611514	2758.59	0.999552	no	0.43875	0.497428	80	NB-ASE	16:68128104:A:G	ENSG00000141096	DPEP3	68094201	68094143	68094307	16:68061171:T:C	68027268	113702
chr16	16:30592110:A:G_ENSG00000196118_CCDC189	0.00502248	0.00522649	0.23411	-0.719066	-0.519212	-0.045174	0.00168923	0.0523705	0.559662	0.822012	2006.41	0.999478	no	0.4885	0.461977	6	NB	16:30592110:A:G	ENSG00000196118	CCDC189	30580789	30580740	30580943	16:30592110:A:G	30580789	180727
chr16	16:30592110:A:G_ENSG00000196118_CCDC189	0.00502248	0.00522649	0.23411	-0.719066	-0.519212	-0.045174	0.00168923	0.0523705	0.559662	0.822012	2006.41	0.999478	no	0.4885	0.461977	6	NB	16:30592110:A:G	ENSG00000196118	CCDC189	30580789	30580740	30580943	16:30592110:A:G	30580789	180727
chr16	16:30592110:A:G_ENSG00000196118_CCDC189	0.00502248	0.00522649	0.23411	-0.719066	-0.519212	-0.045174	0.00168923	0.0523705	0.559662	0.822012	2006.41	0.999478	no	0.4885	0.461977	6	NB	16:30592110:A:G	ENSG00000196118	CCDC189	30580789	30580740	30580943	16:30592110:A:G	30580789	180727
chr16	16:30592110:A:G_ENSG00000196118_CCDC189	0.00502248	0.00522649	0.23411	-0.719066	-0.519212	-0.045174	0.00168923	0.0523705	0.559662	0.822012	2006.41	0.999478	no	0.4885	0.461977	6	NB	16:30592110:A:G	ENSG00000196118	CCDC189	30580789	30580740	30580943	16:30592110:A:G	30580789	180727
chr16	16:30592110:A:G_ENSG00000196118_CCDC189	0.00502248	0.00522649	0.23411	-0.719066	-0.519212	-0.045174	0.00168923	0.0523705	0.559662	0.822012	2006.41	0.999478	no	0.4885	0.461977	6	NB	16:30592110:A:G	ENSG00000196118	CCDC189	30580789	30580740	30580943	16:30592110:A:G	30580789	180727
chr16	16:30592110:A:G_ENSG00000196118_CCDC189	0.00502248	0.00522649	0.23411	-0.719066	-0.519212	-0.045174	0.00168923	0.0523705	0.559662	0.822012	2006.41	0.999478	no	0.4885	0.461977	6	NB	16:30592110:A:G	ENSG00000196118	CCDC189	30580789	30580740	30580943	16:30592110:A:G	30580789	180727
chr16	16:30592110:A:G_ENSG00000196118_CCDC189	0.00502248	0.00522649	0.23411	-0.719066	-0.519212	-0.045174	0.00168923	0.0523705	0.559662	0.822012	2006.41	0.999478	no	0.4885	0.461977	6	NB	16:30592110:A:G	ENSG00000196118	CCDC189	30580789	30580740	30580943	16:30592110:A:G	30580789	180727
chr16	16:30592110:A:G_ENSG00000196118_CCDC189	0.00502248	0.00522649	0.23411	-0.719066	-0.519212	-0.045174	0.00168923	0.0523705	0.559662	0.822012	2006.41	0.999478	no	0.4885	0.461977	6	NB	16:30592110:A:G	ENSG00000196118	CCDC189	30580789	30580740	30580943	16:30592110:A:G	30580789	180727
chr16	16:30592110:A:G_ENSG00000196118_CCDC189	0.00502248	0.00522649	0.23411	-0.719066	-0.519212	-0.045174	0.00168923	0.0523705	0.559662	0.822012	2006.41	0.999478	no	0.4885	0.461977	6	NB	16:30592110:A:G	ENSG00000196118	CCDC189	30580789	30580740	30580943	16:30592110:A:G	30580789	180727
chr16	16:30592110:A:G_ENSG00000196118_CCDC189	0.00502248	0.00522649	0.23411	-0.719066	-0.519212	-0.045174	0.00168923	0.0523705	0.559662	0.822012	2006.41	0.999478	no	0.4885	0.461977	6	NB	16:30592110:A:G	ENSG00000196118	CCDC189	30580789	30580740	30580943	16:30592110:A:G	30580789	180727
chr16	16:85092575:C:T_ENSG00000153786_ZDHHC7	-0.0882497	0.00721804	0.217392	-0.818973	-0.650566	-0.165505	-0.0174833	0.0214144	0.258967	0.4383	907.09	1.00115	no	0.38375	0.497175	76	NB	16:85092575:C:T	ENSG00000153786	ZDHHC7	85058969	85058861	85058986	16:85094261:A:G	85060655	63004
chr16	16:85092575:C:T_ENSG00000153786_ZDHHC7	-0.0882497	0.00721804	0.217392	-0.818973	-0.650566	-0.165505	-0.0174833	0.0214144	0.258967	0.4383	907.09	1.00115	no	0.38375	0.497175	76	NB	16:85092575:C:T	ENSG00000153786	ZDHHC7	85058969	85058861	85058986	16:85094261:A:G	85060655	63004
chr16	16:85092575:C:T_ENSG00000153786_ZDHHC7	-0.0882497	0.00721804	0.217392	-0.818973	-0.650566	-0.165505	-0.0174833	0.0214144	0.258967	0.4383	907.09	1.00115	no	0.38375	0.497175	76	NB	16:85092575:C:T	ENSG00000153786	ZDHHC7	85058969	85058861	85058986	16:85094261:A:G	85060655	63004
chr16	16:85092575:C:T_ENSG00000153786_ZDHHC7	-0.0882497	0.00721804	0.217392	-0.818973	-0.650566	-0.165505	-0.0174833	0.0214144	0.258967	0.4383	907.09	1.00115	no	0.38375	0.497175	76	NB	16:85092575:C:T	ENSG00000153786	ZDHHC7	85058969	85058861	85058986	16:85094261:A:G	85060655	63004
chr16	16:85092575:C:T_ENSG00000153786_ZDHHC7	-0.0882497	0.00721804	0.217392	-0.818973	-0.650566	-0.165505	-0.0174833	0.0214144	0.258967	0.4383	907.09	1.00115	no	0.38375	0.497175	76	NB	16:85092575:C:T	ENSG00000153786	ZDHHC7	85058969	85058861	85058986	16:85094261:A:G	85060655	63004
chr16	16:85092575:C:T_ENSG00000153786_ZDHHC7	-0.0882497	0.00721804	0.217392	-0.818973	-0.650566	-0.165505	-0.0174833	0.0214144	0.258967	0.4383	907.09	1.00115	no	0.38375	0.497175	76	NB	16:85092575:C:T	ENSG00000153786	ZDHHC7	85058969	85058861	85058986	16:85094261:A:G	85060655	63004
chr16	16:85092575:C:T_ENSG00000153786_ZDHHC7	-0.0882497	0.00721804	0.217392	-0.818973	-0.650566	-0.165505	-0.0174833	0.0214144	0.258967	0.4383	907.09	1.00115	no	0.38375	0.497175	76	NB	16:85092575:C:T	ENSG00000153786	ZDHHC7	85058969	85058861	85058986	16:85094261:A:G	85060655	63004
chr16	16:85092575:C:T_ENSG00000153786_ZDHHC7	-0.0882497	0.00721804	0.217392	-0.818973	-0.650566	-0.165505	-0.0174833	0.0214144	0.258967	0.4383	907.09	1.00115	no	0.38375	0.497175	76	NB	16:85092575:C:T	ENSG00000153786	ZDHHC7	85058969	85058861	85058986	16:85094261:A:G	85060655	63004
chr16	16:85092748:T:C_ENSG00000153786_ZDHHC7	-0.0692953	0.00676184	0.182698	-0.733028	-0.544419	-0.104857	-0.0156148	0.01709	0.238427	0.417842	730.027	1.00214	no	0.3755	0.498442	206	NB	16:85092748:T:C	ENSG00000153786	ZDHHC7	85059142	85058987	85059287	16:85094261:A:G	85060655	63177
chr16	16:85092748:T:C_ENSG00000153786_ZDHHC7	-0.0692953	0.00676184	0.182698	-0.733028	-0.544419	-0.104857	-0.0156148	0.01709	0.238427	0.417842	730.027	1.00214	no	0.3755	0.498442	206	NB	16:85092748:T:C	ENSG00000153786	ZDHHC7	85059142	85058987	85059287	16:85094261:A:G	85060655	63177
chr16	16:85092748:T:C_ENSG00000153786_ZDHHC7	-0.0692953	0.00676184	0.182698	-0.733028	-0.544419	-0.104857	-0.0156148	0.01709	0.238427	0.417842	730.027	1.00214	no	0.3755	0.498442	206	NB	16:85092748:T:C	ENSG00000153786	ZDHHC7	85059142	85058987	85059287	16:85094261:A:G	85060655	63177
chr16	16:85092748:T:C_ENSG00000153786_ZDHHC7	-0.0692953	0.00676184	0.182698	-0.733028	-0.544419	-0.104857	-0.0156148	0.01709	0.238427	0.417842	730.027	1.00214	no	0.3755	0.498442	206	NB	16:85092748:T:C	ENSG00000153786	ZDHHC7	85059142	85058987	85059287	16:85094261:A:G	85060655	63177
chr16	16:85092748:T:C_ENSG00000153786_ZDHHC7	-0.0692953	0.00676184	0.182698	-0.733028	-0.544419	-0.104857	-0.0156148	0.01709	0.238427	0.417842	730.027	1.00214	no	0.3755	0.498442	206	NB	16:85092748:T:C	ENSG00000153786	ZDHHC7	85059142	85058987	85059287	16:85094261:A:G	85060655	63177
chr16	16:85092748:T:C_ENSG00000153786_ZDHHC7	-0.0692953	0.00676184	0.182698	-0.733028	-0.544419	-0.104857	-0.0156148	0.01709	0.238427	0.417842	730.027	1.00214	no	0.3755	0.498442	206	NB	16:85092748:T:C	ENSG00000153786	ZDHHC7	85059142	85058987	85059287	16:85094261:A:G	85060655	63177
chr16	16:85092748:T:C_ENSG00000153786_ZDHHC7	-0.0692953	0.00676184	0.182698	-0.733028	-0.544419	-0.104857	-0.0156148	0.01709	0.238427	0.417842	730.027	1.00214	no	0.3755	0.498442	206	NB	16:85092748:T:C	ENSG00000153786	ZDHHC7	85059142	85058987	85059287	16:85094261:A:G	85060655	63177
chr16	16:85092748:T:C_ENSG00000153786_ZDHHC7	-0.0692953	0.00676184	0.182698	-0.733028	-0.544419	-0.104857	-0.0156148	0.01709	0.238427	0.417842	730.027	1.00214	no	0.3755	0.498442	206	NB	16:85092748:T:C	ENSG00000153786	ZDHHC7	85059142	85058987	85059287	16:85094261:A:G	85060655	63177
chr16	16:85093913:T:C_ENSG00000153786_ZDHHC7	-0.0329458	0.00239448	0.0822822	-0.337389	-0.265305	-0.0513362	-0.0147605	0.0118517	0.079665	0.173576	1180.83	1.00289	no	0.358	0.496053	3415	NB	16:85093913:T:C	ENSG00000153786	ZDHHC7	85060307	85060199	85060754	16:85094261:A:G	85060655	64342
chr16	16:85093913:T:C_ENSG00000153786_ZDHHC7	-0.0329458	0.00239448	0.0822822	-0.337389	-0.265305	-0.0513362	-0.0147605	0.0118517	0.079665	0.173576	1180.83	1.00289	no	0.358	0.496053	3415	NB	16:85093913:T:C	ENSG00000153786	ZDHHC7	85060307	85060199	85060754	16:85094261:A:G	85060655	64342
chr16	16:85093913:T:C_ENSG00000153786_ZDHHC7	-0.0329458	0.00239448	0.0822822	-0.337389	-0.265305	-0.0513362	-0.0147605	0.0118517	0.079665	0.173576	1180.83	1.00289	no	0.358	0.496053	3415	NB	16:85093913:T:C	ENSG00000153786	ZDHHC7	85060307	85060199	85060754	16:85094261:A:G	85060655	64342
chr16	16:85093913:T:C_ENSG00000153786_ZDHHC7	-0.0329458	0.00239448	0.0822822	-0.337389	-0.265305	-0.0513362	-0.0147605	0.0118517	0.079665	0.173576	1180.83	1.00289	no	0.358	0.496053	3415	NB	16:85093913:T:C	ENSG00000153786	ZDHHC7	85060307	85060199	85060754	16:85094261:A:G	85060655	64342
chr16	16:85093913:T:C_ENSG00000153786_ZDHHC7	-0.0329458	0.00239448	0.0822822	-0.337389	-0.265305	-0.0513362	-0.0147605	0.0118517	0.079665	0.173576	1180.83	1.00289	no	0.358	0.496053	3415	NB	16:85093913:T:C	ENSG00000153786	ZDHHC7	85060307	85060199	85060754	16:85094261:A:G	85060655	64342
chr16	16:85093913:T:C_ENSG00000153786_ZDHHC7	-0.0329458	0.00239448	0.0822822	-0.337389	-0.265305	-0.0513362	-0.0147605	0.0118517	0.079665	0.173576	1180.83	1.00289	no	0.358	0.496053	3415	NB	16:85093913:T:C	ENSG00000153786	ZDHHC7	85060307	85060199	85060754	16:85094261:A:G	85060655	64342
chr16	16:85093913:T:C_ENSG00000153786_ZDHHC7	-0.0329458	0.00239448	0.0822822	-0.337389	-0.265305	-0.0513362	-0.0147605	0.0118517	0.079665	0.173576	1180.83	1.00289	no	0.358	0.496053	3415	NB	16:85093913:T:C	ENSG00000153786	ZDHHC7	85060307	85060199	85060754	16:85094261:A:G	85060655	64342
chr16	16:85093913:T:C_ENSG00000153786_ZDHHC7	-0.0329458	0.00239448	0.0822822	-0.337389	-0.265305	-0.0513362	-0.0147605	0.0118517	0.079665	0.173576	1180.83	1.00289	no	0.358	0.496053	3415	NB	16:85093913:T:C	ENSG00000153786	ZDHHC7	85060307	85060199	85060754	16:85094261:A:G	85060655	64342
chr16	16:85094261:A:G_ENSG00000153786_ZDHHC7	-0.0334951	0.0023912	0.0834213	-0.350069	-0.267433	-0.0488052	-0.0154441	0.0122601	0.0744661	0.155191	1217.09	1.0017	no	0.36025	0.496205	3415	NB	16:85094261:A:G	ENSG00000153786	ZDHHC7	85060655	85060199	85060754	16:85094261:A:G	85060655	64690
chr16	16:85094261:A:G_ENSG00000153786_ZDHHC7	-0.0334951	0.0023912	0.0834213	-0.350069	-0.267433	-0.0488052	-0.0154441	0.0122601	0.0744661	0.155191	1217.09	1.0017	no	0.36025	0.496205	3415	NB	16:85094261:A:G	ENSG00000153786	ZDHHC7	85060655	85060199	85060754	16:85094261:A:G	85060655	64690
chr16	16:85094261:A:G_ENSG00000153786_ZDHHC7	-0.0334951	0.0023912	0.0834213	-0.350069	-0.267433	-0.0488052	-0.0154441	0.0122601	0.0744661	0.155191	1217.09	1.0017	no	0.36025	0.496205	3415	NB	16:85094261:A:G	ENSG00000153786	ZDHHC7	85060655	85060199	85060754	16:85094261:A:G	85060655	64690
chr16	16:85094261:A:G_ENSG00000153786_ZDHHC7	-0.0334951	0.0023912	0.0834213	-0.350069	-0.267433	-0.0488052	-0.0154441	0.0122601	0.0744661	0.155191	1217.09	1.0017	no	0.36025	0.496205	3415	NB	16:85094261:A:G	ENSG00000153786	ZDHHC7	85060655	85060199	85060754	16:85094261:A:G	85060655	64690
chr16	16:85094261:A:G_ENSG00000153786_ZDHHC7	-0.0334951	0.0023912	0.0834213	-0.350069	-0.267433	-0.0488052	-0.0154441	0.0122601	0.0744661	0.155191	1217.09	1.0017	no	0.36025	0.496205	3415	NB	16:85094261:A:G	ENSG00000153786	ZDHHC7	85060655	85060199	85060754	16:85094261:A:G	85060655	64690
chr16	16:85094261:A:G_ENSG00000153786_ZDHHC7	-0.0334951	0.0023912	0.0834213	-0.350069	-0.267433	-0.0488052	-0.0154441	0.0122601	0.0744661	0.155191	1217.09	1.0017	no	0.36025	0.496205	3415	NB	16:85094261:A:G	ENSG00000153786	ZDHHC7	85060655	85060199	85060754	16:85094261:A:G	85060655	64690
chr16	16:85094261:A:G_ENSG00000153786_ZDHHC7	-0.0334951	0.0023912	0.0834213	-0.350069	-0.267433	-0.0488052	-0.0154441	0.0122601	0.0744661	0.155191	1217.09	1.0017	no	0.36025	0.496205	3415	NB	16:85094261:A:G	ENSG00000153786	ZDHHC7	85060655	85060199	85060754	16:85094261:A:G	85060655	64690
chr16	16:85094261:A:G_ENSG00000153786_ZDHHC7	-0.0334951	0.0023912	0.0834213	-0.350069	-0.267433	-0.0488052	-0.0154441	0.0122601	0.0744661	0.155191	1217.09	1.0017	no	0.36025	0.496205	3415	NB	16:85094261:A:G	ENSG00000153786	ZDHHC7	85060655	85060199	85060754	16:85094261:A:G	85060655	64690
chr16	16:85095080:A:G_ENSG00000153786_ZDHHC7	-0.0233998	0.00404722	0.154217	-0.582234	-0.426344	-0.0463774	-0.00541328	0.0270421	0.295881	0.456282	1451.95	1.00214	no	0.45225	0.5	189	NB	16:85095080:A:G	ENSG00000153786	ZDHHC7	85061474	85061357	85062113	16:85094261:A:G	85060655	65509
chr16	16:85095080:A:G_ENSG00000153786_ZDHHC7	-0.0233998	0.00404722	0.154217	-0.582234	-0.426344	-0.0463774	-0.00541328	0.0270421	0.295881	0.456282	1451.95	1.00214	no	0.45225	0.5	189	NB	16:85095080:A:G	ENSG00000153786	ZDHHC7	85061474	85061357	85062113	16:85094261:A:G	85060655	65509
chr16	16:85095080:A:G_ENSG00000153786_ZDHHC7	-0.0233998	0.00404722	0.154217	-0.582234	-0.426344	-0.0463774	-0.00541328	0.0270421	0.295881	0.456282	1451.95	1.00214	no	0.45225	0.5	189	NB	16:85095080:A:G	ENSG00000153786	ZDHHC7	85061474	85061357	85062113	16:85094261:A:G	85060655	65509
chr16	16:85095080:A:G_ENSG00000153786_ZDHHC7	-0.0233998	0.00404722	0.154217	-0.582234	-0.426344	-0.0463774	-0.00541328	0.0270421	0.295881	0.456282	1451.95	1.00214	no	0.45225	0.5	189	NB	16:85095080:A:G	ENSG00000153786	ZDHHC7	85061474	85061357	85062113	16:85094261:A:G	85060655	65509
chr16	16:85095080:A:G_ENSG00000153786_ZDHHC7	-0.0233998	0.00404722	0.154217	-0.582234	-0.426344	-0.0463774	-0.00541328	0.0270421	0.295881	0.456282	1451.95	1.00214	no	0.45225	0.5	189	NB	16:85095080:A:G	ENSG00000153786	ZDHHC7	85061474	85061357	85062113	16:85094261:A:G	85060655	65509
chr16	16:85095080:A:G_ENSG00000153786_ZDHHC7	-0.0233998	0.00404722	0.154217	-0.582234	-0.426344	-0.0463774	-0.00541328	0.0270421	0.295881	0.456282	1451.95	1.00214	no	0.45225	0.5	189	NB	16:85095080:A:G	ENSG00000153786	ZDHHC7	85061474	85061357	85062113	16:85094261:A:G	85060655	65509
chr16	16:85095080:A:G_ENSG00000153786_ZDHHC7	-0.0233998	0.00404722	0.154217	-0.582234	-0.426344	-0.0463774	-0.00541328	0.0270421	0.295881	0.456282	1451.95	1.00214	no	0.45225	0.5	189	NB	16:85095080:A:G	ENSG00000153786	ZDHHC7	85061474	85061357	85062113	16:85094261:A:G	85060655	65509
chr16	16:85095080:A:G_ENSG00000153786_ZDHHC7	-0.0233998	0.00404722	0.154217	-0.582234	-0.426344	-0.0463774	-0.00541328	0.0270421	0.295881	0.456282	1451.95	1.00214	no	0.45225	0.5	189	NB	16:85095080:A:G	ENSG00000153786	ZDHHC7	85061474	85061357	85062113	16:85094261:A:G	85060655	65509
chr17	17:32641930:G:A_ENSG00000108691_CCL2	0.0174573	0.00187061	0.0998151	-0.297235	-0.187685	-0.0224471	0.0055889	0.0387754	0.282311	0.391968	2847.26	1.00069	no	0.444	0.498736	517	NB-ASE	17:32641930:G:A	ENSG00000108691	CCL2	34314911	34314821	34315339	17:32641930:G:A	34314911	59341
chr17	17:32641930:G:A_ENSG00000108691_CCL2	0.0174573	0.00187061	0.0998151	-0.297235	-0.187685	-0.0224471	0.0055889	0.0387754	0.282311	0.391968	2847.26	1.00069	no	0.444	0.498736	517	NB-ASE	17:32641930:G:A	ENSG00000108691	CCL2	34314911	34314821	34315339	17:32641930:G:A	34314911	59341
chr17	17:32641930:G:A_ENSG00000108691_CCL2	0.0174573	0.00187061	0.0998151	-0.297235	-0.187685	-0.0224471	0.0055889	0.0387754	0.282311	0.391968	2847.26	1.00069	no	0.444	0.498736	517	NB-ASE	17:32641930:G:A	ENSG00000108691	CCL2	34314911	34314821	34315339	17:32641930:G:A	34314911	59341
chr17	17:48911989:G:A_ENSG00000141232_TOB1	-0.00766952	0.00294341	0.131652	-0.521047	-0.337863	-0.0351852	-0.00141001	0.030687	0.298382	0.428286	2000.55	1.00066	no	0.48575	0.500336	114	NB-ASE	17:48911989:G:A	ENSG00000141232	TOB1	50834628	50834309	50834665	17:48930965:G:A	50853604	32538
chr17	17:48911989:G:A_ENSG00000141232_TOB1	-0.00766952	0.00294341	0.131652	-0.521047	-0.337863	-0.0351852	-0.00141001	0.030687	0.298382	0.428286	2000.55	1.00066	no	0.48575	0.500336	114	NB-ASE	17:48911989:G:A	ENSG00000141232	TOB1	50834628	50834309	50834665	17:48930965:G:A	50853604	32538
chr17	17:48917333:C:T_ENSG00000141232_TOB1	-0.106417	0.0064885	0.25518	-0.954104	-0.717221	-0.217343	-0.0235929	0.018316	0.338664	0.588129	1546.69	1.00333	no	0.36325	0.499142	22	NB-ASE	17:48917333:C:T	ENSG00000141232	TOB1	50839972	50838915	50840007	17:48930965:G:A	50853604	27194
chr17	17:48917333:C:T_ENSG00000141232_TOB1	-0.106417	0.0064885	0.25518	-0.954104	-0.717221	-0.217343	-0.0235929	0.018316	0.338664	0.588129	1546.69	1.00333	no	0.36325	0.499142	22	NB-ASE	17:48917333:C:T	ENSG00000141232	TOB1	50839972	50838915	50840007	17:48930965:G:A	50853604	27194
chr17	17:48919039:C:T_ENSG00000141232_TOB1	0.0416944	0.00285454	0.106998	-0.211877	-0.123746	-0.0147406	0.0149945	0.0599976	0.344443	0.442664	1405.01	0.999812	no	0.36875	0.499304	636	NB-ASE	17:48919039:C:T	ENSG00000141232	TOB1	50841678	50841172	50841687	17:48930965:G:A	50853604	25488
chr17	17:48919039:C:T_ENSG00000141232_TOB1	0.0416944	0.00285454	0.106998	-0.211877	-0.123746	-0.0147406	0.0149945	0.0599976	0.344443	0.442664	1405.01	0.999812	no	0.36875	0.499304	636	NB-ASE	17:48919039:C:T	ENSG00000141232	TOB1	50841678	50841172	50841687	17:48930965:G:A	50853604	25488
chr17	17:48920101:C:T_ENSG00000141232_TOB1	-0.00315434	0.00510495	0.210028	-0.688023	-0.498583	-0.047831	-0.00012502	0.0449596	0.474512	0.678103	1692.68	1.00104	no	0.499	0.5	28	NB	17:48920101:C:T	ENSG00000141232	TOB1	50842740	50842627	50843110	17:48930965:G:A	50853604	24426
chr17	17:48920101:C:T_ENSG00000141232_TOB1	-0.00315434	0.00510495	0.210028	-0.688023	-0.498583	-0.047831	-0.00012502	0.0449596	0.474512	0.678103	1692.68	1.00104	no	0.499	0.5	28	NB	17:48920101:C:T	ENSG00000141232	TOB1	50842740	50842627	50843110	17:48930965:G:A	50853604	24426
chr17	17:48921219:G:A_ENSG00000141232_TOB1	-0.0251109	0.00660446	0.194947	-0.691241	-0.502577	-0.0548713	-0.00461561	0.0329806	0.415824	0.613646	871.281	1.00231	no	0.46475	0.5	23	NB	17:48921219:G:A	ENSG00000141232	TOB1	50843858	50843674	50844353	17:48930965:G:A	50853604	23308
chr17	17:48921219:G:A_ENSG00000141232_TOB1	-0.0251109	0.00660446	0.194947	-0.691241	-0.502577	-0.0548713	-0.00461561	0.0329806	0.415824	0.613646	871.281	1.00231	no	0.46475	0.5	23	NB	17:48921219:G:A	ENSG00000141232	TOB1	50843858	50843674	50844353	17:48930965:G:A	50853604	23308
chr17	17:48930965:G:A_ENSG00000141232_TOB1	-0.183566	0.00634656	0.226779	-0.819974	-0.69775	-0.348289	-0.091457	-0.00642421	0.0899013	0.253336	1276.82	1.00146	no	0.2135	0.5	108	NB-ASE	17:48930965:G:A	ENSG00000141232	TOB1	50853604	50853502	50853902	17:48930965:G:A	50853604	13562
chr17	17:48930965:G:A_ENSG00000141232_TOB1	-0.183566	0.00634656	0.226779	-0.819974	-0.69775	-0.348289	-0.091457	-0.00642421	0.0899013	0.253336	1276.82	1.00146	no	0.2135	0.5	108	NB-ASE	17:48930965:G:A	ENSG00000141232	TOB1	50853604	50853502	50853902	17:48930965:G:A	50853604	13562
chr17	17:78977446:G:A_ENSG00000176108_CHMP6	0.160536	0.00988243	0.292594	-0.595448	-0.331116	-0.0110608	0.0359995	0.346137	0.851552	1.0404	876.603	1.00359	no	0.31175	0.478723	12	NB	17:78977446:G:A	ENSG00000176108	CHMP6	81003646	81003483	81003652	17:78981253:C:A	81007453	11926
chr17	17:78977446:G:A_ENSG00000176108_CHMP6	0.160536	0.00988243	0.292594	-0.595448	-0.331116	-0.0110608	0.0359995	0.346137	0.851552	1.0404	876.603	1.00359	no	0.31175	0.478723	12	NB	17:78977446:G:A	ENSG00000176108	CHMP6	81003646	81003483	81003652	17:78981253:C:A	81007453	11926
chr17	17:78981253:C:A_ENSG00000176108_CHMP6	-0.00756816	0.00589097	0.232897	-0.84421	-0.583841	-0.0506836	-0.000809767	0.0447964	0.524911	0.729813	1562.98	1.00078	no	0.495	0.5	8	NB	17:78981253:C:A	ENSG00000176108	CHMP6	81007453	81007233	81007707	17:78981253:C:A	81007453	15734
chr17	17:78981253:C:A_ENSG00000176108_CHMP6	-0.00756816	0.00589097	0.232897	-0.84421	-0.583841	-0.0506836	-0.000809767	0.0447964	0.524911	0.729813	1562.98	1.00078	no	0.495	0.5	8	NB	17:78981253:C:A	ENSG00000176108	CHMP6	81007453	81007233	81007707	17:78981253:C:A	81007453	15734
chr17	17:78981377:C:T_ENSG00000176108_CHMP6	-0.000753014	0.00598655	0.246845	-0.881071	-0.566755	-0.0503998	0.00188712	0.0517487	0.548923	0.741981	1700.18	1.00267	no	0.51575	0.5	8	NB	17:78981377:C:T	ENSG00000176108	CHMP6	81007577	81007233	81007707	17:78981253:C:A	81007453	15858
chr17	17:78981377:C:T_ENSG00000176108_CHMP6	-0.000753014	0.00598655	0.246845	-0.881071	-0.566755	-0.0503998	0.00188712	0.0517487	0.548923	0.741981	1700.18	1.00267	no	0.51575	0.5	8	NB	17:78981377:C:T	ENSG00000176108	CHMP6	81007577	81007233	81007707	17:78981253:C:A	81007453	15858
chr17	17:78982090:C:T_ENSG00000176108_CHMP6	-0.0357184	0.00597179	0.231071	-0.818148	-0.58845	-0.0727725	-0.00541738	0.0377542	0.458465	0.681056	1497.2	1.00013	no	0.46375	0.5	9	NB	17:78982090:C:T	ENSG00000176108	CHMP6	81008290	81007952	81008966	17:78981253:C:A	81007453	16570
chr17	17:78982090:C:T_ENSG00000176108_CHMP6	-0.0357184	0.00597179	0.231071	-0.818148	-0.58845	-0.0727725	-0.00541738	0.0377542	0.458465	0.681056	1497.2	1.00013	no	0.46375	0.5	9	NB	17:78982090:C:T	ENSG00000176108	CHMP6	81008290	81007952	81008966	17:78981253:C:A	81007453	16570
chr17	17:78982223:T:C_ENSG00000176108_CHMP6	-0.0365764	0.00603157	0.248399	-0.859184	-0.638857	-0.0833069	-0.00625545	0.0362088	0.482929	0.71621	1696.06	1.00102	no	0.458	0.5	9	NB	17:78982223:T:C	ENSG00000176108	CHMP6	81008423	81007952	81008966	17:78981253:C:A	81007453	16704
chr17	17:78982223:T:C_ENSG00000176108_CHMP6	-0.0365764	0.00603157	0.248399	-0.859184	-0.638857	-0.0833069	-0.00625545	0.0362088	0.482929	0.71621	1696.06	1.00102	no	0.458	0.5	9	NB	17:78982223:T:C	ENSG00000176108	CHMP6	81008423	81007952	81008966	17:78981253:C:A	81007453	16704
chr17	17:78982434:A:G_ENSG00000176108_CHMP6	-0.0429909	0.00642397	0.257046	-0.886522	-0.681308	-0.090454	-0.00725214	0.0356345	0.504584	0.699779	1601.09	1.00323	no	0.451	0.5	9	NB	17:78982434:A:G	ENSG00000176108	CHMP6	81008634	81007952	81008966	17:78981253:C:A	81007453	16914
chr17	17:78982434:A:G_ENSG00000176108_CHMP6	-0.0429909	0.00642397	0.257046	-0.886522	-0.681308	-0.090454	-0.00725214	0.0356345	0.504584	0.699779	1601.09	1.00323	no	0.451	0.5	9	NB	17:78982434:A:G	ENSG00000176108	CHMP6	81008634	81007952	81008966	17:78981253:C:A	81007453	16914
chr17	17:78983469:C:T_ENSG00000176108_CHMP6	0.0375367	0.00856184	0.249028	-0.78427	-0.516683	-0.0332313	0.00710092	0.0788725	0.639557	0.877026	845.986	1.00549	no	0.4445	0.492308	14	NB	17:78983469:C:T	ENSG00000176108	CHMP6	81009669	81009142	81009830	17:78981253:C:A	81007453	17950
chr17	17:78983469:C:T_ENSG00000176108_CHMP6	0.0375367	0.00856184	0.249028	-0.78427	-0.516683	-0.0332313	0.00710092	0.0788725	0.639557	0.877026	845.986	1.00549	no	0.4445	0.492308	14	NB	17:78983469:C:T	ENSG00000176108	CHMP6	81009669	81009142	81009830	17:78981253:C:A	81007453	17950
chr17	17:78983492:C:T_ENSG00000176108_CHMP6	0.0313558	0.00590853	0.233513	-0.708545	-0.47443	-0.0329913	0.00506119	0.059612	0.612245	0.884094	1561.94	1.00312	no	0.46	0.492754	14	NB	17:78983492:C:T	ENSG00000176108	CHMP6	81009692	81009142	81009830	17:78981253:C:A	81007453	17972
chr17	17:78983492:C:T_ENSG00000176108_CHMP6	0.0313558	0.00590853	0.233513	-0.708545	-0.47443	-0.0329913	0.00506119	0.059612	0.612245	0.884094	1561.94	1.00312	no	0.46	0.492754	14	NB	17:78983492:C:T	ENSG00000176108	CHMP6	81009692	81009142	81009830	17:78981253:C:A	81007453	17972
chr17	17:78983620:C:T_ENSG00000176108_CHMP6	0.0572894	0.00767688	0.25271	-0.686263	-0.456755	-0.0312685	0.0121448	0.127357	0.684056	0.900077	1083.61	1.00656	no	0.421	0.451087	14	NB	17:78983620:C:T	ENSG00000176108	CHMP6	81009820	81009142	81009830	17:78981253:C:A	81007453	18100
chr17	17:78983620:C:T_ENSG00000176108_CHMP6	0.0572894	0.00767688	0.25271	-0.686263	-0.456755	-0.0312685	0.0121448	0.127357	0.684056	0.900077	1083.61	1.00656	no	0.421	0.451087	14	NB	17:78983620:C:T	ENSG00000176108	CHMP6	81009820	81009142	81009830	17:78981253:C:A	81007453	18100
chr17	17:78983626:G:C_ENSG00000176108_CHMP6	0.0329767	0.00676924	0.238583	-0.701745	-0.477571	-0.03448	0.0068889	0.067197	0.615267	0.84381	1242.23	1.00102	no	0.4515	0.451613	14	NB	17:78983626:G:C	ENSG00000176108	CHMP6	81009826	81009142	81009830	17:78981253:C:A	81007453	18106
chr17	17:78983626:G:C_ENSG00000176108_CHMP6	0.0329767	0.00676924	0.238583	-0.701745	-0.477571	-0.03448	0.0068889	0.067197	0.615267	0.84381	1242.23	1.00102	no	0.4515	0.451613	14	NB	17:78983626:G:C	ENSG00000176108	CHMP6	81009826	81009142	81009830	17:78981253:C:A	81007453	18106
chr17	17:78984165:T:G_ENSG00000176108_CHMP6	-0.0406922	0.00737079	0.247265	-0.858075	-0.633579	-0.0947322	-0.0080804	0.0360816	0.48253	0.669095	1125.37	1.00263	no	0.4485	0.501873	6	NB	17:78984165:T:G	ENSG00000176108	CHMP6	81010365	81010343	81010584	17:78981253:C:A	81007453	18646
chr17	17:78984165:T:G_ENSG00000176108_CHMP6	-0.0406922	0.00737079	0.247265	-0.858075	-0.633579	-0.0947322	-0.0080804	0.0360816	0.48253	0.669095	1125.37	1.00263	no	0.4485	0.501873	6	NB	17:78984165:T:G	ENSG00000176108	CHMP6	81010365	81010343	81010584	17:78981253:C:A	81007453	18646
chr17	17:78984568:G:A_ENSG00000176108_CHMP6	-0.0035838	0.00670007	0.240915	-0.802462	-0.597229	-0.0506425	0.000922484	0.0539391	0.535341	0.733925	1292.91	0.99982	no	0.507	0.493421	7	NB	17:78984568:G:A	ENSG00000176108	CHMP6	81010768	81010759	81011195	17:78981253:C:A	81007453	19048
chr17	17:78984568:G:A_ENSG00000176108_CHMP6	-0.0035838	0.00670007	0.240915	-0.802462	-0.597229	-0.0506425	0.000922484	0.0539391	0.535341	0.733925	1292.91	0.99982	no	0.507	0.493421	7	NB	17:78984568:G:A	ENSG00000176108	CHMP6	81010768	81010759	81011195	17:78981253:C:A	81007453	19048
chr17	17:78984624:T:C_ENSG00000176108_CHMP6	0.00168986	0.00616598	0.242053	-0.783373	-0.551042	-0.0500456	0.000506051	0.0528607	0.548666	0.8105	1541.05	1.00303	no	0.4965	0.495614	7	NB	17:78984624:T:C	ENSG00000176108	CHMP6	81010824	81010759	81011195	17:78981253:C:A	81007453	19104
chr17	17:78984624:T:C_ENSG00000176108_CHMP6	0.00168986	0.00616598	0.242053	-0.783373	-0.551042	-0.0500456	0.000506051	0.0528607	0.548666	0.8105	1541.05	1.00303	no	0.4965	0.495614	7	NB	17:78984624:T:C	ENSG00000176108	CHMP6	81010824	81010759	81011195	17:78981253:C:A	81007453	19104
chr17	17:78984894:A:C_ENSG00000176108_CHMP6	-0.010822	0.00760976	0.24313	-0.852767	-0.586256	-0.0495947	-0.00265458	0.0417367	0.5486	0.778562	1020.79	1.00226	no	0.48175	0.495798	7	NB	17:78984894:A:C	ENSG00000176108	CHMP6	81011094	81010759	81011195	17:78981253:C:A	81007453	19374
chr17	17:78984894:A:C_ENSG00000176108_CHMP6	-0.010822	0.00760976	0.24313	-0.852767	-0.586256	-0.0495947	-0.00265458	0.0417367	0.5486	0.778562	1020.79	1.00226	no	0.48175	0.495798	7	NB	17:78984894:A:C	ENSG00000176108	CHMP6	81011094	81010759	81011195	17:78981253:C:A	81007453	19374
chr17	17:78984919:G:A_ENSG00000176108_CHMP6	0.00307813	0.00762666	0.254327	-0.80216	-0.583009	-0.052187	0.00151602	0.0570481	0.601277	0.77725	1112.03	1.00251	no	0.4885	0.487179	7	NB	17:78984919:G:A	ENSG00000176108	CHMP6	81011119	81010759	81011195	17:78981253:C:A	81007453	19400
chr17	17:78984919:G:A_ENSG00000176108_CHMP6	0.00307813	0.00762666	0.254327	-0.80216	-0.583009	-0.052187	0.00151602	0.0570481	0.601277	0.77725	1112.03	1.00251	no	0.4885	0.487179	7	NB	17:78984919:G:A	ENSG00000176108	CHMP6	81011119	81010759	81011195	17:78981253:C:A	81007453	19400
chr17	17:78985078:T:C_ENSG00000176108_CHMP6	0.0635162	0.00759731	0.260142	-0.693658	-0.484893	-0.0284914	0.0137864	0.144787	0.684407	0.865965	1172.47	1.00256	no	0.42025	0.5	10	NB	17:78985078:T:C	ENSG00000176108	CHMP6	81011278	81011196	81011534	17:78981253:C:A	81007453	19558
chr17	17:78985078:T:C_ENSG00000176108_CHMP6	0.0635162	0.00759731	0.260142	-0.693658	-0.484893	-0.0284914	0.0137864	0.144787	0.684407	0.865965	1172.47	1.00256	no	0.42025	0.5	10	NB	17:78985078:T:C	ENSG00000176108	CHMP6	81011278	81011196	81011534	17:78981253:C:A	81007453	19558
chr17	17:246162:C:G_ENSG00000187624_C17orf97	0.0333859	0.00628546	0.224091	-0.681565	-0.447238	-0.0351949	0.00740856	0.0745639	0.555375	0.795716	1271.08	1.00481	no	0.44775	0.498099	25	NB	17:246162:C:G	ENSG00000187624	C17orf97	396371	395825	396449	17:246162:C:G	396371	15872
chr17	17:246162:C:G_ENSG00000187624_C17orf97	0.0333859	0.00628546	0.224091	-0.681565	-0.447238	-0.0351949	0.00740856	0.0745639	0.555375	0.795716	1271.08	1.00481	no	0.44775	0.498099	25	NB	17:246162:C:G	ENSG00000187624	C17orf97	396371	395825	396449	17:246162:C:G	396371	15872
chr17	17:246162:C:G_ENSG00000187624_C17orf97	0.0333859	0.00628546	0.224091	-0.681565	-0.447238	-0.0351949	0.00740856	0.0745639	0.555375	0.795716	1271.08	1.00481	no	0.44775	0.498099	25	NB	17:246162:C:G	ENSG00000187624	C17orf97	396371	395825	396449	17:246162:C:G	396371	15872
chr17	17:246162:C:G_ENSG00000187624_C17orf97	0.0333859	0.00628546	0.224091	-0.681565	-0.447238	-0.0351949	0.00740856	0.0745639	0.555375	0.795716	1271.08	1.00481	no	0.44775	0.498099	25	NB	17:246162:C:G	ENSG00000187624	C17orf97	396371	395825	396449	17:246162:C:G	396371	15872
chr17	17:248856:C:T_ENSG00000187624_C17orf97	-0.0299899	0.0065386	0.193738	-0.68029	-0.50978	-0.0571401	-0.00654367	0.0297415	0.389177	0.603436	877.933	1.00016	no	0.44675	0.5	38	NB	17:248856:C:T	ENSG00000187624	C17orf97	399065	398904	400503	17:246162:C:G	396371	13178
chr17	17:248856:C:T_ENSG00000187624_C17orf97	-0.0299899	0.0065386	0.193738	-0.68029	-0.50978	-0.0571401	-0.00654367	0.0297415	0.389177	0.603436	877.933	1.00016	no	0.44675	0.5	38	NB	17:248856:C:T	ENSG00000187624	C17orf97	399065	398904	400503	17:246162:C:G	396371	13178
chr17	17:248856:C:T_ENSG00000187624_C17orf97	-0.0299899	0.0065386	0.193738	-0.68029	-0.50978	-0.0571401	-0.00654367	0.0297415	0.389177	0.603436	877.933	1.00016	no	0.44675	0.5	38	NB	17:248856:C:T	ENSG00000187624	C17orf97	399065	398904	400503	17:246162:C:G	396371	13178
chr17	17:248856:C:T_ENSG00000187624_C17orf97	-0.0299899	0.0065386	0.193738	-0.68029	-0.50978	-0.0571401	-0.00654367	0.0297415	0.389177	0.603436	877.933	1.00016	no	0.44675	0.5	38	NB	17:248856:C:T	ENSG00000187624	C17orf97	399065	398904	400503	17:246162:C:G	396371	13178
chr17	17:56983174:G:A_ENSG00000108387_SEPT4	-0.0264788	0.00776691	0.250664	-0.891959	-0.636254	-0.0641528	-0.0029948	0.0393864	0.515156	0.791352	1041.57	1.00469	no	0.4805	0.5	16	NB	17:56983174:G:A	ENSG00000108387	2004-09-01	58905813	58905523	58906179	17:57106630:A:G	59029269	375647
chr17	17:56983174:G:A_ENSG00000108387_SEPT4	-0.0264788	0.00776691	0.250664	-0.891959	-0.636254	-0.0641528	-0.0029948	0.0393864	0.515156	0.791352	1041.57	1.00469	no	0.4805	0.5	16	NB	17:56983174:G:A	ENSG00000108387	2004-09-01	58905813	58905523	58906179	17:57106630:A:G	59029269	375647
chr17	17:56983174:G:A_ENSG00000108387_SEPT4	-0.0264788	0.00776691	0.250664	-0.891959	-0.636254	-0.0641528	-0.0029948	0.0393864	0.515156	0.791352	1041.57	1.00469	no	0.4805	0.5	16	NB	17:56983174:G:A	ENSG00000108387	2004-09-01	58905813	58905523	58906179	17:57106630:A:G	59029269	375647
chr17	17:56983174:G:A_ENSG00000108387_SEPT4	-0.0264788	0.00776691	0.250664	-0.891959	-0.636254	-0.0641528	-0.0029948	0.0393864	0.515156	0.791352	1041.57	1.00469	no	0.4805	0.5	16	NB	17:56983174:G:A	ENSG00000108387	2004-09-01	58905813	58905523	58906179	17:57106630:A:G	59029269	375647
chr17	17:56983174:G:A_ENSG00000108387_SEPT4	-0.0264788	0.00776691	0.250664	-0.891959	-0.636254	-0.0641528	-0.0029948	0.0393864	0.515156	0.791352	1041.57	1.00469	no	0.4805	0.5	16	NB	17:56983174:G:A	ENSG00000108387	2004-09-01	58905813	58905523	58906179	17:57106630:A:G	59029269	375647
chr17	17:56983174:G:A_ENSG00000108387_SEPT4	-0.0264788	0.00776691	0.250664	-0.891959	-0.636254	-0.0641528	-0.0029948	0.0393864	0.515156	0.791352	1041.57	1.00469	no	0.4805	0.5	16	NB	17:56983174:G:A	ENSG00000108387	2004-09-01	58905813	58905523	58906179	17:57106630:A:G	59029269	375647
chr17	17:56983174:G:A_ENSG00000108387_SEPT4	-0.0264788	0.00776691	0.250664	-0.891959	-0.636254	-0.0641528	-0.0029948	0.0393864	0.515156	0.791352	1041.57	1.00469	no	0.4805	0.5	16	NB	17:56983174:G:A	ENSG00000108387	2004-09-01	58905813	58905523	58906179	17:57106630:A:G	59029269	375647
chr17	17:56983174:G:A_ENSG00000108387_SEPT4	-0.0264788	0.00776691	0.250664	-0.891959	-0.636254	-0.0641528	-0.0029948	0.0393864	0.515156	0.791352	1041.57	1.00469	no	0.4805	0.5	16	NB	17:56983174:G:A	ENSG00000108387	2004-09-01	58905813	58905523	58906179	17:57106630:A:G	59029269	375647
chr17	17:56983174:G:A_ENSG00000108387_SEPT4	-0.0264788	0.00776691	0.250664	-0.891959	-0.636254	-0.0641528	-0.0029948	0.0393864	0.515156	0.791352	1041.57	1.00469	no	0.4805	0.5	16	NB	17:56983174:G:A	ENSG00000108387	2004-09-01	58905813	58905523	58906179	17:57106630:A:G	59029269	375647
chr17	17:56983174:G:A_ENSG00000108387_SEPT4	-0.0264788	0.00776691	0.250664	-0.891959	-0.636254	-0.0641528	-0.0029948	0.0393864	0.515156	0.791352	1041.57	1.00469	no	0.4805	0.5	16	NB	17:56983174:G:A	ENSG00000108387	2004-09-01	58905813	58905523	58906179	17:57106630:A:G	59029269	375647
chr17	17:56983174:G:A_ENSG00000108387_SEPT4	-0.0264788	0.00776691	0.250664	-0.891959	-0.636254	-0.0641528	-0.0029948	0.0393864	0.515156	0.791352	1041.57	1.00469	no	0.4805	0.5	16	NB	17:56983174:G:A	ENSG00000108387	2004-09-01	58905813	58905523	58906179	17:57106630:A:G	59029269	375647
chr17	17:57007495:G:A_ENSG00000108387_SEPT4	-0.072321	0.00720682	0.239769	-0.858791	-0.668804	-0.154745	-0.0147329	0.0242046	0.406311	0.596854	1106.87	1.0055	no	0.40975	0.472222	13	NB	17:57007495:G:A	ENSG00000108387	2004-09-01	58930134	58930059	58930171	17:57106630:A:G	59029269	399968
chr17	17:57007495:G:A_ENSG00000108387_SEPT4	-0.072321	0.00720682	0.239769	-0.858791	-0.668804	-0.154745	-0.0147329	0.0242046	0.406311	0.596854	1106.87	1.0055	no	0.40975	0.472222	13	NB	17:57007495:G:A	ENSG00000108387	2004-09-01	58930134	58930059	58930171	17:57106630:A:G	59029269	399968
chr17	17:57007495:G:A_ENSG00000108387_SEPT4	-0.072321	0.00720682	0.239769	-0.858791	-0.668804	-0.154745	-0.0147329	0.0242046	0.406311	0.596854	1106.87	1.0055	no	0.40975	0.472222	13	NB	17:57007495:G:A	ENSG00000108387	2004-09-01	58930134	58930059	58930171	17:57106630:A:G	59029269	399968
chr17	17:57007495:G:A_ENSG00000108387_SEPT4	-0.072321	0.00720682	0.239769	-0.858791	-0.668804	-0.154745	-0.0147329	0.0242046	0.406311	0.596854	1106.87	1.0055	no	0.40975	0.472222	13	NB	17:57007495:G:A	ENSG00000108387	2004-09-01	58930134	58930059	58930171	17:57106630:A:G	59029269	399968
chr17	17:57007495:G:A_ENSG00000108387_SEPT4	-0.072321	0.00720682	0.239769	-0.858791	-0.668804	-0.154745	-0.0147329	0.0242046	0.406311	0.596854	1106.87	1.0055	no	0.40975	0.472222	13	NB	17:57007495:G:A	ENSG00000108387	2004-09-01	58930134	58930059	58930171	17:57106630:A:G	59029269	399968
chr17	17:57007495:G:A_ENSG00000108387_SEPT4	-0.072321	0.00720682	0.239769	-0.858791	-0.668804	-0.154745	-0.0147329	0.0242046	0.406311	0.596854	1106.87	1.0055	no	0.40975	0.472222	13	NB	17:57007495:G:A	ENSG00000108387	2004-09-01	58930134	58930059	58930171	17:57106630:A:G	59029269	399968
chr17	17:57007495:G:A_ENSG00000108387_SEPT4	-0.072321	0.00720682	0.239769	-0.858791	-0.668804	-0.154745	-0.0147329	0.0242046	0.406311	0.596854	1106.87	1.0055	no	0.40975	0.472222	13	NB	17:57007495:G:A	ENSG00000108387	2004-09-01	58930134	58930059	58930171	17:57106630:A:G	59029269	399968
chr17	17:57007495:G:A_ENSG00000108387_SEPT4	-0.072321	0.00720682	0.239769	-0.858791	-0.668804	-0.154745	-0.0147329	0.0242046	0.406311	0.596854	1106.87	1.0055	no	0.40975	0.472222	13	NB	17:57007495:G:A	ENSG00000108387	2004-09-01	58930134	58930059	58930171	17:57106630:A:G	59029269	399968
chr17	17:57007495:G:A_ENSG00000108387_SEPT4	-0.072321	0.00720682	0.239769	-0.858791	-0.668804	-0.154745	-0.0147329	0.0242046	0.406311	0.596854	1106.87	1.0055	no	0.40975	0.472222	13	NB	17:57007495:G:A	ENSG00000108387	2004-09-01	58930134	58930059	58930171	17:57106630:A:G	59029269	399968
chr17	17:57007495:G:A_ENSG00000108387_SEPT4	-0.072321	0.00720682	0.239769	-0.858791	-0.668804	-0.154745	-0.0147329	0.0242046	0.406311	0.596854	1106.87	1.0055	no	0.40975	0.472222	13	NB	17:57007495:G:A	ENSG00000108387	2004-09-01	58930134	58930059	58930171	17:57106630:A:G	59029269	399968
chr17	17:57007495:G:A_ENSG00000108387_SEPT4	-0.072321	0.00720682	0.239769	-0.858791	-0.668804	-0.154745	-0.0147329	0.0242046	0.406311	0.596854	1106.87	1.0055	no	0.40975	0.472222	13	NB	17:57007495:G:A	ENSG00000108387	2004-09-01	58930134	58930059	58930171	17:57106630:A:G	59029269	399968
chr17	17:57023326:G:A_ENSG00000108387_SEPT4	-0.0671532	0.00800244	0.230411	-0.837907	-0.642654	-0.128312	-0.0144921	0.0240537	0.382239	0.621417	829.013	1.00122	no	0.39325	0.5	25	NB	17:57023326:G:A	ENSG00000108387	2004-09-01	58945965	58945571	58946061	17:57106630:A:G	59029269	415799
chr17	17:57023326:G:A_ENSG00000108387_SEPT4	-0.0671532	0.00800244	0.230411	-0.837907	-0.642654	-0.128312	-0.0144921	0.0240537	0.382239	0.621417	829.013	1.00122	no	0.39325	0.5	25	NB	17:57023326:G:A	ENSG00000108387	2004-09-01	58945965	58945571	58946061	17:57106630:A:G	59029269	415799
chr17	17:57023326:G:A_ENSG00000108387_SEPT4	-0.0671532	0.00800244	0.230411	-0.837907	-0.642654	-0.128312	-0.0144921	0.0240537	0.382239	0.621417	829.013	1.00122	no	0.39325	0.5	25	NB	17:57023326:G:A	ENSG00000108387	2004-09-01	58945965	58945571	58946061	17:57106630:A:G	59029269	415799
chr17	17:57023326:G:A_ENSG00000108387_SEPT4	-0.0671532	0.00800244	0.230411	-0.837907	-0.642654	-0.128312	-0.0144921	0.0240537	0.382239	0.621417	829.013	1.00122	no	0.39325	0.5	25	NB	17:57023326:G:A	ENSG00000108387	2004-09-01	58945965	58945571	58946061	17:57106630:A:G	59029269	415799
chr17	17:57023326:G:A_ENSG00000108387_SEPT4	-0.0671532	0.00800244	0.230411	-0.837907	-0.642654	-0.128312	-0.0144921	0.0240537	0.382239	0.621417	829.013	1.00122	no	0.39325	0.5	25	NB	17:57023326:G:A	ENSG00000108387	2004-09-01	58945965	58945571	58946061	17:57106630:A:G	59029269	415799
chr17	17:57023326:G:A_ENSG00000108387_SEPT4	-0.0671532	0.00800244	0.230411	-0.837907	-0.642654	-0.128312	-0.0144921	0.0240537	0.382239	0.621417	829.013	1.00122	no	0.39325	0.5	25	NB	17:57023326:G:A	ENSG00000108387	2004-09-01	58945965	58945571	58946061	17:57106630:A:G	59029269	415799
chr17	17:57023326:G:A_ENSG00000108387_SEPT4	-0.0671532	0.00800244	0.230411	-0.837907	-0.642654	-0.128312	-0.0144921	0.0240537	0.382239	0.621417	829.013	1.00122	no	0.39325	0.5	25	NB	17:57023326:G:A	ENSG00000108387	2004-09-01	58945965	58945571	58946061	17:57106630:A:G	59029269	415799
chr17	17:57023326:G:A_ENSG00000108387_SEPT4	-0.0671532	0.00800244	0.230411	-0.837907	-0.642654	-0.128312	-0.0144921	0.0240537	0.382239	0.621417	829.013	1.00122	no	0.39325	0.5	25	NB	17:57023326:G:A	ENSG00000108387	2004-09-01	58945965	58945571	58946061	17:57106630:A:G	59029269	415799
chr17	17:57023326:G:A_ENSG00000108387_SEPT4	-0.0671532	0.00800244	0.230411	-0.837907	-0.642654	-0.128312	-0.0144921	0.0240537	0.382239	0.621417	829.013	1.00122	no	0.39325	0.5	25	NB	17:57023326:G:A	ENSG00000108387	2004-09-01	58945965	58945571	58946061	17:57106630:A:G	59029269	415799
chr17	17:57023326:G:A_ENSG00000108387_SEPT4	-0.0671532	0.00800244	0.230411	-0.837907	-0.642654	-0.128312	-0.0144921	0.0240537	0.382239	0.621417	829.013	1.00122	no	0.39325	0.5	25	NB	17:57023326:G:A	ENSG00000108387	2004-09-01	58945965	58945571	58946061	17:57106630:A:G	59029269	415799
chr17	17:57023326:G:A_ENSG00000108387_SEPT4	-0.0671532	0.00800244	0.230411	-0.837907	-0.642654	-0.128312	-0.0144921	0.0240537	0.382239	0.621417	829.013	1.00122	no	0.39325	0.5	25	NB	17:57023326:G:A	ENSG00000108387	2004-09-01	58945965	58945571	58946061	17:57106630:A:G	59029269	415799
chr17	17:57034095:T:C_ENSG00000108387_SEPT4	-0.0192605	0.00310036	0.120358	-0.490957	-0.336505	-0.0405795	-0.00479211	0.0254697	0.239459	0.36785	1507.03	0.999727	no	0.4565	0.498796	133	NB-ASE	17:57034095:T:C	ENSG00000108387	2004-09-01	58956734	58956707	58957370	17:57106630:A:G	59029269	426568
chr17	17:57034095:T:C_ENSG00000108387_SEPT4	-0.0192605	0.00310036	0.120358	-0.490957	-0.336505	-0.0405795	-0.00479211	0.0254697	0.239459	0.36785	1507.03	0.999727	no	0.4565	0.498796	133	NB-ASE	17:57034095:T:C	ENSG00000108387	2004-09-01	58956734	58956707	58957370	17:57106630:A:G	59029269	426568
chr17	17:57034095:T:C_ENSG00000108387_SEPT4	-0.0192605	0.00310036	0.120358	-0.490957	-0.336505	-0.0405795	-0.00479211	0.0254697	0.239459	0.36785	1507.03	0.999727	no	0.4565	0.498796	133	NB-ASE	17:57034095:T:C	ENSG00000108387	2004-09-01	58956734	58956707	58957370	17:57106630:A:G	59029269	426568
chr17	17:57034095:T:C_ENSG00000108387_SEPT4	-0.0192605	0.00310036	0.120358	-0.490957	-0.336505	-0.0405795	-0.00479211	0.0254697	0.239459	0.36785	1507.03	0.999727	no	0.4565	0.498796	133	NB-ASE	17:57034095:T:C	ENSG00000108387	2004-09-01	58956734	58956707	58957370	17:57106630:A:G	59029269	426568
chr17	17:57034095:T:C_ENSG00000108387_SEPT4	-0.0192605	0.00310036	0.120358	-0.490957	-0.336505	-0.0405795	-0.00479211	0.0254697	0.239459	0.36785	1507.03	0.999727	no	0.4565	0.498796	133	NB-ASE	17:57034095:T:C	ENSG00000108387	2004-09-01	58956734	58956707	58957370	17:57106630:A:G	59029269	426568
chr17	17:57034095:T:C_ENSG00000108387_SEPT4	-0.0192605	0.00310036	0.120358	-0.490957	-0.336505	-0.0405795	-0.00479211	0.0254697	0.239459	0.36785	1507.03	0.999727	no	0.4565	0.498796	133	NB-ASE	17:57034095:T:C	ENSG00000108387	2004-09-01	58956734	58956707	58957370	17:57106630:A:G	59029269	426568
chr17	17:57034095:T:C_ENSG00000108387_SEPT4	-0.0192605	0.00310036	0.120358	-0.490957	-0.336505	-0.0405795	-0.00479211	0.0254697	0.239459	0.36785	1507.03	0.999727	no	0.4565	0.498796	133	NB-ASE	17:57034095:T:C	ENSG00000108387	2004-09-01	58956734	58956707	58957370	17:57106630:A:G	59029269	426568
chr17	17:57034095:T:C_ENSG00000108387_SEPT4	-0.0192605	0.00310036	0.120358	-0.490957	-0.336505	-0.0405795	-0.00479211	0.0254697	0.239459	0.36785	1507.03	0.999727	no	0.4565	0.498796	133	NB-ASE	17:57034095:T:C	ENSG00000108387	2004-09-01	58956734	58956707	58957370	17:57106630:A:G	59029269	426568
chr17	17:57034095:T:C_ENSG00000108387_SEPT4	-0.0192605	0.00310036	0.120358	-0.490957	-0.336505	-0.0405795	-0.00479211	0.0254697	0.239459	0.36785	1507.03	0.999727	no	0.4565	0.498796	133	NB-ASE	17:57034095:T:C	ENSG00000108387	2004-09-01	58956734	58956707	58957370	17:57106630:A:G	59029269	426568
chr17	17:57034095:T:C_ENSG00000108387_SEPT4	-0.0192605	0.00310036	0.120358	-0.490957	-0.336505	-0.0405795	-0.00479211	0.0254697	0.239459	0.36785	1507.03	0.999727	no	0.4565	0.498796	133	NB-ASE	17:57034095:T:C	ENSG00000108387	2004-09-01	58956734	58956707	58957370	17:57106630:A:G	59029269	426568
chr17	17:57034095:T:C_ENSG00000108387_SEPT4	-0.0192605	0.00310036	0.120358	-0.490957	-0.336505	-0.0405795	-0.00479211	0.0254697	0.239459	0.36785	1507.03	0.999727	no	0.4565	0.498796	133	NB-ASE	17:57034095:T:C	ENSG00000108387	2004-09-01	58956734	58956707	58957370	17:57106630:A:G	59029269	426568
chr17	17:57045184:C:T_ENSG00000108387_SEPT4	0.0555502	0.00607358	0.220815	-0.596918	-0.392338	-0.027056	0.011078	0.110294	0.602093	0.812498	1321.81	1.00032	no	0.4215	0.485714	19	NB	17:57045184:C:T	ENSG00000108387	2004-09-01	58967823	58967478	58967866	17:57106630:A:G	59029269	437657
chr17	17:57045184:C:T_ENSG00000108387_SEPT4	0.0555502	0.00607358	0.220815	-0.596918	-0.392338	-0.027056	0.011078	0.110294	0.602093	0.812498	1321.81	1.00032	no	0.4215	0.485714	19	NB	17:57045184:C:T	ENSG00000108387	2004-09-01	58967823	58967478	58967866	17:57106630:A:G	59029269	437657
chr17	17:57045184:C:T_ENSG00000108387_SEPT4	0.0555502	0.00607358	0.220815	-0.596918	-0.392338	-0.027056	0.011078	0.110294	0.602093	0.812498	1321.81	1.00032	no	0.4215	0.485714	19	NB	17:57045184:C:T	ENSG00000108387	2004-09-01	58967823	58967478	58967866	17:57106630:A:G	59029269	437657
chr17	17:57045184:C:T_ENSG00000108387_SEPT4	0.0555502	0.00607358	0.220815	-0.596918	-0.392338	-0.027056	0.011078	0.110294	0.602093	0.812498	1321.81	1.00032	no	0.4215	0.485714	19	NB	17:57045184:C:T	ENSG00000108387	2004-09-01	58967823	58967478	58967866	17:57106630:A:G	59029269	437657
chr17	17:57045184:C:T_ENSG00000108387_SEPT4	0.0555502	0.00607358	0.220815	-0.596918	-0.392338	-0.027056	0.011078	0.110294	0.602093	0.812498	1321.81	1.00032	no	0.4215	0.485714	19	NB	17:57045184:C:T	ENSG00000108387	2004-09-01	58967823	58967478	58967866	17:57106630:A:G	59029269	437657
chr17	17:57045184:C:T_ENSG00000108387_SEPT4	0.0555502	0.00607358	0.220815	-0.596918	-0.392338	-0.027056	0.011078	0.110294	0.602093	0.812498	1321.81	1.00032	no	0.4215	0.485714	19	NB	17:57045184:C:T	ENSG00000108387	2004-09-01	58967823	58967478	58967866	17:57106630:A:G	59029269	437657
chr17	17:57045184:C:T_ENSG00000108387_SEPT4	0.0555502	0.00607358	0.220815	-0.596918	-0.392338	-0.027056	0.011078	0.110294	0.602093	0.812498	1321.81	1.00032	no	0.4215	0.485714	19	NB	17:57045184:C:T	ENSG00000108387	2004-09-01	58967823	58967478	58967866	17:57106630:A:G	59029269	437657
chr17	17:57045184:C:T_ENSG00000108387_SEPT4	0.0555502	0.00607358	0.220815	-0.596918	-0.392338	-0.027056	0.011078	0.110294	0.602093	0.812498	1321.81	1.00032	no	0.4215	0.485714	19	NB	17:57045184:C:T	ENSG00000108387	2004-09-01	58967823	58967478	58967866	17:57106630:A:G	59029269	437657
chr17	17:57045184:C:T_ENSG00000108387_SEPT4	0.0555502	0.00607358	0.220815	-0.596918	-0.392338	-0.027056	0.011078	0.110294	0.602093	0.812498	1321.81	1.00032	no	0.4215	0.485714	19	NB	17:57045184:C:T	ENSG00000108387	2004-09-01	58967823	58967478	58967866	17:57106630:A:G	59029269	437657
chr17	17:57045184:C:T_ENSG00000108387_SEPT4	0.0555502	0.00607358	0.220815	-0.596918	-0.392338	-0.027056	0.011078	0.110294	0.602093	0.812498	1321.81	1.00032	no	0.4215	0.485714	19	NB	17:57045184:C:T	ENSG00000108387	2004-09-01	58967823	58967478	58967866	17:57106630:A:G	59029269	437657
chr17	17:57045184:C:T_ENSG00000108387_SEPT4	0.0555502	0.00607358	0.220815	-0.596918	-0.392338	-0.027056	0.011078	0.110294	0.602093	0.812498	1321.81	1.00032	no	0.4215	0.485714	19	NB	17:57045184:C:T	ENSG00000108387	2004-09-01	58967823	58967478	58967866	17:57106630:A:G	59029269	437657
chr17	17:57075299:G:A_ENSG00000108387_SEPT4	-0.110171	0.00821775	0.216039	-0.816677	-0.644354	-0.216199	-0.0240822	0.0134332	0.204358	0.388265	691.126	1.00222	no	0.3375	0.5	57	NB	17:57075299:G:A	ENSG00000108387	2004-09-01	58997938	58997531	58998061	17:57106630:A:G	59029269	467772
chr17	17:57075299:G:A_ENSG00000108387_SEPT4	-0.110171	0.00821775	0.216039	-0.816677	-0.644354	-0.216199	-0.0240822	0.0134332	0.204358	0.388265	691.126	1.00222	no	0.3375	0.5	57	NB	17:57075299:G:A	ENSG00000108387	2004-09-01	58997938	58997531	58998061	17:57106630:A:G	59029269	467772
chr17	17:57075299:G:A_ENSG00000108387_SEPT4	-0.110171	0.00821775	0.216039	-0.816677	-0.644354	-0.216199	-0.0240822	0.0134332	0.204358	0.388265	691.126	1.00222	no	0.3375	0.5	57	NB	17:57075299:G:A	ENSG00000108387	2004-09-01	58997938	58997531	58998061	17:57106630:A:G	59029269	467772
chr17	17:57075299:G:A_ENSG00000108387_SEPT4	-0.110171	0.00821775	0.216039	-0.816677	-0.644354	-0.216199	-0.0240822	0.0134332	0.204358	0.388265	691.126	1.00222	no	0.3375	0.5	57	NB	17:57075299:G:A	ENSG00000108387	2004-09-01	58997938	58997531	58998061	17:57106630:A:G	59029269	467772
chr17	17:57075299:G:A_ENSG00000108387_SEPT4	-0.110171	0.00821775	0.216039	-0.816677	-0.644354	-0.216199	-0.0240822	0.0134332	0.204358	0.388265	691.126	1.00222	no	0.3375	0.5	57	NB	17:57075299:G:A	ENSG00000108387	2004-09-01	58997938	58997531	58998061	17:57106630:A:G	59029269	467772
chr17	17:57075299:G:A_ENSG00000108387_SEPT4	-0.110171	0.00821775	0.216039	-0.816677	-0.644354	-0.216199	-0.0240822	0.0134332	0.204358	0.388265	691.126	1.00222	no	0.3375	0.5	57	NB	17:57075299:G:A	ENSG00000108387	2004-09-01	58997938	58997531	58998061	17:57106630:A:G	59029269	467772
chr17	17:57075299:G:A_ENSG00000108387_SEPT4	-0.110171	0.00821775	0.216039	-0.816677	-0.644354	-0.216199	-0.0240822	0.0134332	0.204358	0.388265	691.126	1.00222	no	0.3375	0.5	57	NB	17:57075299:G:A	ENSG00000108387	2004-09-01	58997938	58997531	58998061	17:57106630:A:G	59029269	467772
chr17	17:57075299:G:A_ENSG00000108387_SEPT4	-0.110171	0.00821775	0.216039	-0.816677	-0.644354	-0.216199	-0.0240822	0.0134332	0.204358	0.388265	691.126	1.00222	no	0.3375	0.5	57	NB	17:57075299:G:A	ENSG00000108387	2004-09-01	58997938	58997531	58998061	17:57106630:A:G	59029269	467772
chr17	17:57075299:G:A_ENSG00000108387_SEPT4	-0.110171	0.00821775	0.216039	-0.816677	-0.644354	-0.216199	-0.0240822	0.0134332	0.204358	0.388265	691.126	1.00222	no	0.3375	0.5	57	NB	17:57075299:G:A	ENSG00000108387	2004-09-01	58997938	58997531	58998061	17:57106630:A:G	59029269	467772
chr17	17:57075299:G:A_ENSG00000108387_SEPT4	-0.110171	0.00821775	0.216039	-0.816677	-0.644354	-0.216199	-0.0240822	0.0134332	0.204358	0.388265	691.126	1.00222	no	0.3375	0.5	57	NB	17:57075299:G:A	ENSG00000108387	2004-09-01	58997938	58997531	58998061	17:57106630:A:G	59029269	467772
chr17	17:57075299:G:A_ENSG00000108387_SEPT4	-0.110171	0.00821775	0.216039	-0.816677	-0.644354	-0.216199	-0.0240822	0.0134332	0.204358	0.388265	691.126	1.00222	no	0.3375	0.5	57	NB	17:57075299:G:A	ENSG00000108387	2004-09-01	58997938	58997531	58998061	17:57106630:A:G	59029269	467772
chr17	17:57082013:C:A_ENSG00000108387_SEPT4	0.0132601	0.0046963	0.145963	-0.475836	-0.329268	-0.0267667	0.00431256	0.038327	0.392529	0.55029	965.985	1.00358	no	0.4615	0.5	75	NB	17:57082013:C:A	ENSG00000108387	2004-09-01	59004652	59004520	59005346	17:57106630:A:G	59029269	474486
chr17	17:57082013:C:A_ENSG00000108387_SEPT4	0.0132601	0.0046963	0.145963	-0.475836	-0.329268	-0.0267667	0.00431256	0.038327	0.392529	0.55029	965.985	1.00358	no	0.4615	0.5	75	NB	17:57082013:C:A	ENSG00000108387	2004-09-01	59004652	59004520	59005346	17:57106630:A:G	59029269	474486
chr17	17:57082013:C:A_ENSG00000108387_SEPT4	0.0132601	0.0046963	0.145963	-0.475836	-0.329268	-0.0267667	0.00431256	0.038327	0.392529	0.55029	965.985	1.00358	no	0.4615	0.5	75	NB	17:57082013:C:A	ENSG00000108387	2004-09-01	59004652	59004520	59005346	17:57106630:A:G	59029269	474486
chr17	17:57082013:C:A_ENSG00000108387_SEPT4	0.0132601	0.0046963	0.145963	-0.475836	-0.329268	-0.0267667	0.00431256	0.038327	0.392529	0.55029	965.985	1.00358	no	0.4615	0.5	75	NB	17:57082013:C:A	ENSG00000108387	2004-09-01	59004652	59004520	59005346	17:57106630:A:G	59029269	474486
chr17	17:57082013:C:A_ENSG00000108387_SEPT4	0.0132601	0.0046963	0.145963	-0.475836	-0.329268	-0.0267667	0.00431256	0.038327	0.392529	0.55029	965.985	1.00358	no	0.4615	0.5	75	NB	17:57082013:C:A	ENSG00000108387	2004-09-01	59004652	59004520	59005346	17:57106630:A:G	59029269	474486
chr17	17:57082013:C:A_ENSG00000108387_SEPT4	0.0132601	0.0046963	0.145963	-0.475836	-0.329268	-0.0267667	0.00431256	0.038327	0.392529	0.55029	965.985	1.00358	no	0.4615	0.5	75	NB	17:57082013:C:A	ENSG00000108387	2004-09-01	59004652	59004520	59005346	17:57106630:A:G	59029269	474486
chr17	17:57082013:C:A_ENSG00000108387_SEPT4	0.0132601	0.0046963	0.145963	-0.475836	-0.329268	-0.0267667	0.00431256	0.038327	0.392529	0.55029	965.985	1.00358	no	0.4615	0.5	75	NB	17:57082013:C:A	ENSG00000108387	2004-09-01	59004652	59004520	59005346	17:57106630:A:G	59029269	474486
chr17	17:57082013:C:A_ENSG00000108387_SEPT4	0.0132601	0.0046963	0.145963	-0.475836	-0.329268	-0.0267667	0.00431256	0.038327	0.392529	0.55029	965.985	1.00358	no	0.4615	0.5	75	NB	17:57082013:C:A	ENSG00000108387	2004-09-01	59004652	59004520	59005346	17:57106630:A:G	59029269	474486
chr17	17:57082013:C:A_ENSG00000108387_SEPT4	0.0132601	0.0046963	0.145963	-0.475836	-0.329268	-0.0267667	0.00431256	0.038327	0.392529	0.55029	965.985	1.00358	no	0.4615	0.5	75	NB	17:57082013:C:A	ENSG00000108387	2004-09-01	59004652	59004520	59005346	17:57106630:A:G	59029269	474486
chr17	17:57082013:C:A_ENSG00000108387_SEPT4	0.0132601	0.0046963	0.145963	-0.475836	-0.329268	-0.0267667	0.00431256	0.038327	0.392529	0.55029	965.985	1.00358	no	0.4615	0.5	75	NB	17:57082013:C:A	ENSG00000108387	2004-09-01	59004652	59004520	59005346	17:57106630:A:G	59029269	474486
chr17	17:57082013:C:A_ENSG00000108387_SEPT4	0.0132601	0.0046963	0.145963	-0.475836	-0.329268	-0.0267667	0.00431256	0.038327	0.392529	0.55029	965.985	1.00358	no	0.4615	0.5	75	NB	17:57082013:C:A	ENSG00000108387	2004-09-01	59004652	59004520	59005346	17:57106630:A:G	59029269	474486
chr17	17:57086473:C:T_ENSG00000108387_SEPT4	0.03258	0.00595473	0.181953	-0.525804	-0.343781	-0.0273165	0.00561614	0.0541978	0.509318	0.698972	933.671	1.00709	no	0.4515	0.5	35	NB	17:57086473:C:T	ENSG00000108387	2004-09-01	59009112	59009025	59009365	17:57106630:A:G	59029269	478946
chr17	17:57086473:C:T_ENSG00000108387_SEPT4	0.03258	0.00595473	0.181953	-0.525804	-0.343781	-0.0273165	0.00561614	0.0541978	0.509318	0.698972	933.671	1.00709	no	0.4515	0.5	35	NB	17:57086473:C:T	ENSG00000108387	2004-09-01	59009112	59009025	59009365	17:57106630:A:G	59029269	478946
chr17	17:57086473:C:T_ENSG00000108387_SEPT4	0.03258	0.00595473	0.181953	-0.525804	-0.343781	-0.0273165	0.00561614	0.0541978	0.509318	0.698972	933.671	1.00709	no	0.4515	0.5	35	NB	17:57086473:C:T	ENSG00000108387	2004-09-01	59009112	59009025	59009365	17:57106630:A:G	59029269	478946
chr17	17:57086473:C:T_ENSG00000108387_SEPT4	0.03258	0.00595473	0.181953	-0.525804	-0.343781	-0.0273165	0.00561614	0.0541978	0.509318	0.698972	933.671	1.00709	no	0.4515	0.5	35	NB	17:57086473:C:T	ENSG00000108387	2004-09-01	59009112	59009025	59009365	17:57106630:A:G	59029269	478946
chr17	17:57086473:C:T_ENSG00000108387_SEPT4	0.03258	0.00595473	0.181953	-0.525804	-0.343781	-0.0273165	0.00561614	0.0541978	0.509318	0.698972	933.671	1.00709	no	0.4515	0.5	35	NB	17:57086473:C:T	ENSG00000108387	2004-09-01	59009112	59009025	59009365	17:57106630:A:G	59029269	478946
chr17	17:57086473:C:T_ENSG00000108387_SEPT4	0.03258	0.00595473	0.181953	-0.525804	-0.343781	-0.0273165	0.00561614	0.0541978	0.509318	0.698972	933.671	1.00709	no	0.4515	0.5	35	NB	17:57086473:C:T	ENSG00000108387	2004-09-01	59009112	59009025	59009365	17:57106630:A:G	59029269	478946
chr17	17:57086473:C:T_ENSG00000108387_SEPT4	0.03258	0.00595473	0.181953	-0.525804	-0.343781	-0.0273165	0.00561614	0.0541978	0.509318	0.698972	933.671	1.00709	no	0.4515	0.5	35	NB	17:57086473:C:T	ENSG00000108387	2004-09-01	59009112	59009025	59009365	17:57106630:A:G	59029269	478946
chr17	17:57086473:C:T_ENSG00000108387_SEPT4	0.03258	0.00595473	0.181953	-0.525804	-0.343781	-0.0273165	0.00561614	0.0541978	0.509318	0.698972	933.671	1.00709	no	0.4515	0.5	35	NB	17:57086473:C:T	ENSG00000108387	2004-09-01	59009112	59009025	59009365	17:57106630:A:G	59029269	478946
chr17	17:57086473:C:T_ENSG00000108387_SEPT4	0.03258	0.00595473	0.181953	-0.525804	-0.343781	-0.0273165	0.00561614	0.0541978	0.509318	0.698972	933.671	1.00709	no	0.4515	0.5	35	NB	17:57086473:C:T	ENSG00000108387	2004-09-01	59009112	59009025	59009365	17:57106630:A:G	59029269	478946
chr17	17:57086473:C:T_ENSG00000108387_SEPT4	0.03258	0.00595473	0.181953	-0.525804	-0.343781	-0.0273165	0.00561614	0.0541978	0.509318	0.698972	933.671	1.00709	no	0.4515	0.5	35	NB	17:57086473:C:T	ENSG00000108387	2004-09-01	59009112	59009025	59009365	17:57106630:A:G	59029269	478946
chr17	17:57086473:C:T_ENSG00000108387_SEPT4	0.03258	0.00595473	0.181953	-0.525804	-0.343781	-0.0273165	0.00561614	0.0541978	0.509318	0.698972	933.671	1.00709	no	0.4515	0.5	35	NB	17:57086473:C:T	ENSG00000108387	2004-09-01	59009112	59009025	59009365	17:57106630:A:G	59029269	478946
chr17	17:57095212:C:T_ENSG00000108387_SEPT4	-0.0146843	0.00662014	0.226946	-0.806154	-0.5886	-0.043063	-0.00194257	0.0349847	0.511612	0.677694	1175.2	1.00166	no	0.48125	0.3	8	NB	17:57095212:C:T	ENSG00000108387	2004-09-01	59017851	59017688	59017863	17:57106630:A:G	59029269	487685
chr17	17:57095212:C:T_ENSG00000108387_SEPT4	-0.0146843	0.00662014	0.226946	-0.806154	-0.5886	-0.043063	-0.00194257	0.0349847	0.511612	0.677694	1175.2	1.00166	no	0.48125	0.3	8	NB	17:57095212:C:T	ENSG00000108387	2004-09-01	59017851	59017688	59017863	17:57106630:A:G	59029269	487685
chr17	17:57095212:C:T_ENSG00000108387_SEPT4	-0.0146843	0.00662014	0.226946	-0.806154	-0.5886	-0.043063	-0.00194257	0.0349847	0.511612	0.677694	1175.2	1.00166	no	0.48125	0.3	8	NB	17:57095212:C:T	ENSG00000108387	2004-09-01	59017851	59017688	59017863	17:57106630:A:G	59029269	487685
chr17	17:57095212:C:T_ENSG00000108387_SEPT4	-0.0146843	0.00662014	0.226946	-0.806154	-0.5886	-0.043063	-0.00194257	0.0349847	0.511612	0.677694	1175.2	1.00166	no	0.48125	0.3	8	NB	17:57095212:C:T	ENSG00000108387	2004-09-01	59017851	59017688	59017863	17:57106630:A:G	59029269	487685
chr17	17:57095212:C:T_ENSG00000108387_SEPT4	-0.0146843	0.00662014	0.226946	-0.806154	-0.5886	-0.043063	-0.00194257	0.0349847	0.511612	0.677694	1175.2	1.00166	no	0.48125	0.3	8	NB	17:57095212:C:T	ENSG00000108387	2004-09-01	59017851	59017688	59017863	17:57106630:A:G	59029269	487685
chr17	17:57095212:C:T_ENSG00000108387_SEPT4	-0.0146843	0.00662014	0.226946	-0.806154	-0.5886	-0.043063	-0.00194257	0.0349847	0.511612	0.677694	1175.2	1.00166	no	0.48125	0.3	8	NB	17:57095212:C:T	ENSG00000108387	2004-09-01	59017851	59017688	59017863	17:57106630:A:G	59029269	487685
chr17	17:57095212:C:T_ENSG00000108387_SEPT4	-0.0146843	0.00662014	0.226946	-0.806154	-0.5886	-0.043063	-0.00194257	0.0349847	0.511612	0.677694	1175.2	1.00166	no	0.48125	0.3	8	NB	17:57095212:C:T	ENSG00000108387	2004-09-01	59017851	59017688	59017863	17:57106630:A:G	59029269	487685
chr17	17:57095212:C:T_ENSG00000108387_SEPT4	-0.0146843	0.00662014	0.226946	-0.806154	-0.5886	-0.043063	-0.00194257	0.0349847	0.511612	0.677694	1175.2	1.00166	no	0.48125	0.3	8	NB	17:57095212:C:T	ENSG00000108387	2004-09-01	59017851	59017688	59017863	17:57106630:A:G	59029269	487685
chr17	17:57095212:C:T_ENSG00000108387_SEPT4	-0.0146843	0.00662014	0.226946	-0.806154	-0.5886	-0.043063	-0.00194257	0.0349847	0.511612	0.677694	1175.2	1.00166	no	0.48125	0.3	8	NB	17:57095212:C:T	ENSG00000108387	2004-09-01	59017851	59017688	59017863	17:57106630:A:G	59029269	487685
chr17	17:57095212:C:T_ENSG00000108387_SEPT4	-0.0146843	0.00662014	0.226946	-0.806154	-0.5886	-0.043063	-0.00194257	0.0349847	0.511612	0.677694	1175.2	1.00166	no	0.48125	0.3	8	NB	17:57095212:C:T	ENSG00000108387	2004-09-01	59017851	59017688	59017863	17:57106630:A:G	59029269	487685
chr17	17:57095212:C:T_ENSG00000108387_SEPT4	-0.0146843	0.00662014	0.226946	-0.806154	-0.5886	-0.043063	-0.00194257	0.0349847	0.511612	0.677694	1175.2	1.00166	no	0.48125	0.3	8	NB	17:57095212:C:T	ENSG00000108387	2004-09-01	59017851	59017688	59017863	17:57106630:A:G	59029269	487685
chr17	17:57097390:G:A_ENSG00000108387_SEPT4	0.088084	0.00862239	0.222448	-0.546848	-0.314851	-0.0201139	0.0176933	0.182556	0.643424	0.841802	665.584	1.01114	no	0.375	0.2	34	NB	17:57097390:G:A	ENSG00000108387	2004-09-01	59020029	59018680	59020181	17:57106630:A:G	59029269	489863
chr17	17:57097390:G:A_ENSG00000108387_SEPT4	0.088084	0.00862239	0.222448	-0.546848	-0.314851	-0.0201139	0.0176933	0.182556	0.643424	0.841802	665.584	1.01114	no	0.375	0.2	34	NB	17:57097390:G:A	ENSG00000108387	2004-09-01	59020029	59018680	59020181	17:57106630:A:G	59029269	489863
chr17	17:57097390:G:A_ENSG00000108387_SEPT4	0.088084	0.00862239	0.222448	-0.546848	-0.314851	-0.0201139	0.0176933	0.182556	0.643424	0.841802	665.584	1.01114	no	0.375	0.2	34	NB	17:57097390:G:A	ENSG00000108387	2004-09-01	59020029	59018680	59020181	17:57106630:A:G	59029269	489863
chr17	17:57097390:G:A_ENSG00000108387_SEPT4	0.088084	0.00862239	0.222448	-0.546848	-0.314851	-0.0201139	0.0176933	0.182556	0.643424	0.841802	665.584	1.01114	no	0.375	0.2	34	NB	17:57097390:G:A	ENSG00000108387	2004-09-01	59020029	59018680	59020181	17:57106630:A:G	59029269	489863
chr17	17:57097390:G:A_ENSG00000108387_SEPT4	0.088084	0.00862239	0.222448	-0.546848	-0.314851	-0.0201139	0.0176933	0.182556	0.643424	0.841802	665.584	1.01114	no	0.375	0.2	34	NB	17:57097390:G:A	ENSG00000108387	2004-09-01	59020029	59018680	59020181	17:57106630:A:G	59029269	489863
chr17	17:57097390:G:A_ENSG00000108387_SEPT4	0.088084	0.00862239	0.222448	-0.546848	-0.314851	-0.0201139	0.0176933	0.182556	0.643424	0.841802	665.584	1.01114	no	0.375	0.2	34	NB	17:57097390:G:A	ENSG00000108387	2004-09-01	59020029	59018680	59020181	17:57106630:A:G	59029269	489863
chr17	17:57097390:G:A_ENSG00000108387_SEPT4	0.088084	0.00862239	0.222448	-0.546848	-0.314851	-0.0201139	0.0176933	0.182556	0.643424	0.841802	665.584	1.01114	no	0.375	0.2	34	NB	17:57097390:G:A	ENSG00000108387	2004-09-01	59020029	59018680	59020181	17:57106630:A:G	59029269	489863
chr17	17:57097390:G:A_ENSG00000108387_SEPT4	0.088084	0.00862239	0.222448	-0.546848	-0.314851	-0.0201139	0.0176933	0.182556	0.643424	0.841802	665.584	1.01114	no	0.375	0.2	34	NB	17:57097390:G:A	ENSG00000108387	2004-09-01	59020029	59018680	59020181	17:57106630:A:G	59029269	489863
chr17	17:57097390:G:A_ENSG00000108387_SEPT4	0.088084	0.00862239	0.222448	-0.546848	-0.314851	-0.0201139	0.0176933	0.182556	0.643424	0.841802	665.584	1.01114	no	0.375	0.2	34	NB	17:57097390:G:A	ENSG00000108387	2004-09-01	59020029	59018680	59020181	17:57106630:A:G	59029269	489863
chr17	17:57097390:G:A_ENSG00000108387_SEPT4	0.088084	0.00862239	0.222448	-0.546848	-0.314851	-0.0201139	0.0176933	0.182556	0.643424	0.841802	665.584	1.01114	no	0.375	0.2	34	NB	17:57097390:G:A	ENSG00000108387	2004-09-01	59020029	59018680	59020181	17:57106630:A:G	59029269	489863
chr17	17:57097390:G:A_ENSG00000108387_SEPT4	0.088084	0.00862239	0.222448	-0.546848	-0.314851	-0.0201139	0.0176933	0.182556	0.643424	0.841802	665.584	1.01114	no	0.375	0.2	34	NB	17:57097390:G:A	ENSG00000108387	2004-09-01	59020029	59018680	59020181	17:57106630:A:G	59029269	489863
chr17	17:57106630:A:G_ENSG00000108387_SEPT4	-0.0298921	0.00236783	0.1154	-0.452162	-0.337517	-0.0484733	-0.00862637	0.0213085	0.185645	0.303985	2375.26	0.999965	no	0.42475	0.497938	174	NB-ASE	17:57106630:A:G	ENSG00000108387	2004-09-01	59029269	59029228	59029674	17:57106630:A:G	59029269	499103
chr17	17:57106630:A:G_ENSG00000108387_SEPT4	-0.0298921	0.00236783	0.1154	-0.452162	-0.337517	-0.0484733	-0.00862637	0.0213085	0.185645	0.303985	2375.26	0.999965	no	0.42475	0.497938	174	NB-ASE	17:57106630:A:G	ENSG00000108387	2004-09-01	59029269	59029228	59029674	17:57106630:A:G	59029269	499103
chr17	17:57106630:A:G_ENSG00000108387_SEPT4	-0.0298921	0.00236783	0.1154	-0.452162	-0.337517	-0.0484733	-0.00862637	0.0213085	0.185645	0.303985	2375.26	0.999965	no	0.42475	0.497938	174	NB-ASE	17:57106630:A:G	ENSG00000108387	2004-09-01	59029269	59029228	59029674	17:57106630:A:G	59029269	499103
chr17	17:57106630:A:G_ENSG00000108387_SEPT4	-0.0298921	0.00236783	0.1154	-0.452162	-0.337517	-0.0484733	-0.00862637	0.0213085	0.185645	0.303985	2375.26	0.999965	no	0.42475	0.497938	174	NB-ASE	17:57106630:A:G	ENSG00000108387	2004-09-01	59029269	59029228	59029674	17:57106630:A:G	59029269	499103
chr17	17:57106630:A:G_ENSG00000108387_SEPT4	-0.0298921	0.00236783	0.1154	-0.452162	-0.337517	-0.0484733	-0.00862637	0.0213085	0.185645	0.303985	2375.26	0.999965	no	0.42475	0.497938	174	NB-ASE	17:57106630:A:G	ENSG00000108387	2004-09-01	59029269	59029228	59029674	17:57106630:A:G	59029269	499103
chr17	17:57106630:A:G_ENSG00000108387_SEPT4	-0.0298921	0.00236783	0.1154	-0.452162	-0.337517	-0.0484733	-0.00862637	0.0213085	0.185645	0.303985	2375.26	0.999965	no	0.42475	0.497938	174	NB-ASE	17:57106630:A:G	ENSG00000108387	2004-09-01	59029269	59029228	59029674	17:57106630:A:G	59029269	499103
chr17	17:57106630:A:G_ENSG00000108387_SEPT4	-0.0298921	0.00236783	0.1154	-0.452162	-0.337517	-0.0484733	-0.00862637	0.0213085	0.185645	0.303985	2375.26	0.999965	no	0.42475	0.497938	174	NB-ASE	17:57106630:A:G	ENSG00000108387	2004-09-01	59029269	59029228	59029674	17:57106630:A:G	59029269	499103
chr17	17:57106630:A:G_ENSG00000108387_SEPT4	-0.0298921	0.00236783	0.1154	-0.452162	-0.337517	-0.0484733	-0.00862637	0.0213085	0.185645	0.303985	2375.26	0.999965	no	0.42475	0.497938	174	NB-ASE	17:57106630:A:G	ENSG00000108387	2004-09-01	59029269	59029228	59029674	17:57106630:A:G	59029269	499103
chr17	17:57106630:A:G_ENSG00000108387_SEPT4	-0.0298921	0.00236783	0.1154	-0.452162	-0.337517	-0.0484733	-0.00862637	0.0213085	0.185645	0.303985	2375.26	0.999965	no	0.42475	0.497938	174	NB-ASE	17:57106630:A:G	ENSG00000108387	2004-09-01	59029269	59029228	59029674	17:57106630:A:G	59029269	499103
chr17	17:57106630:A:G_ENSG00000108387_SEPT4	-0.0298921	0.00236783	0.1154	-0.452162	-0.337517	-0.0484733	-0.00862637	0.0213085	0.185645	0.303985	2375.26	0.999965	no	0.42475	0.497938	174	NB-ASE	17:57106630:A:G	ENSG00000108387	2004-09-01	59029269	59029228	59029674	17:57106630:A:G	59029269	499103
chr17	17:57106630:A:G_ENSG00000108387_SEPT4	-0.0298921	0.00236783	0.1154	-0.452162	-0.337517	-0.0484733	-0.00862637	0.0213085	0.185645	0.303985	2375.26	0.999965	no	0.42475	0.497938	174	NB-ASE	17:57106630:A:G	ENSG00000108387	2004-09-01	59029269	59029228	59029674	17:57106630:A:G	59029269	499103
chr17	17:57110327:T:C_ENSG00000108387_SEPT4	0.00137548	0.00738706	0.218572	-0.807153	-0.517308	-0.0458709	0.000240336	0.0506251	0.496045	0.702607	875.477	1.00784	no	0.49875	0.5	12	NB	17:57110327:T:C	ENSG00000108387	2004-09-01	59032966	59032318	59033216	17:57106630:A:G	59029269	502800
chr17	17:57110327:T:C_ENSG00000108387_SEPT4	0.00137548	0.00738706	0.218572	-0.807153	-0.517308	-0.0458709	0.000240336	0.0506251	0.496045	0.702607	875.477	1.00784	no	0.49875	0.5	12	NB	17:57110327:T:C	ENSG00000108387	2004-09-01	59032966	59032318	59033216	17:57106630:A:G	59029269	502800
chr17	17:57110327:T:C_ENSG00000108387_SEPT4	0.00137548	0.00738706	0.218572	-0.807153	-0.517308	-0.0458709	0.000240336	0.0506251	0.496045	0.702607	875.477	1.00784	no	0.49875	0.5	12	NB	17:57110327:T:C	ENSG00000108387	2004-09-01	59032966	59032318	59033216	17:57106630:A:G	59029269	502800
chr17	17:57110327:T:C_ENSG00000108387_SEPT4	0.00137548	0.00738706	0.218572	-0.807153	-0.517308	-0.0458709	0.000240336	0.0506251	0.496045	0.702607	875.477	1.00784	no	0.49875	0.5	12	NB	17:57110327:T:C	ENSG00000108387	2004-09-01	59032966	59032318	59033216	17:57106630:A:G	59029269	502800
chr17	17:57110327:T:C_ENSG00000108387_SEPT4	0.00137548	0.00738706	0.218572	-0.807153	-0.517308	-0.0458709	0.000240336	0.0506251	0.496045	0.702607	875.477	1.00784	no	0.49875	0.5	12	NB	17:57110327:T:C	ENSG00000108387	2004-09-01	59032966	59032318	59033216	17:57106630:A:G	59029269	502800
chr17	17:57110327:T:C_ENSG00000108387_SEPT4	0.00137548	0.00738706	0.218572	-0.807153	-0.517308	-0.0458709	0.000240336	0.0506251	0.496045	0.702607	875.477	1.00784	no	0.49875	0.5	12	NB	17:57110327:T:C	ENSG00000108387	2004-09-01	59032966	59032318	59033216	17:57106630:A:G	59029269	502800
chr17	17:57110327:T:C_ENSG00000108387_SEPT4	0.00137548	0.00738706	0.218572	-0.807153	-0.517308	-0.0458709	0.000240336	0.0506251	0.496045	0.702607	875.477	1.00784	no	0.49875	0.5	12	NB	17:57110327:T:C	ENSG00000108387	2004-09-01	59032966	59032318	59033216	17:57106630:A:G	59029269	502800
chr17	17:57110327:T:C_ENSG00000108387_SEPT4	0.00137548	0.00738706	0.218572	-0.807153	-0.517308	-0.0458709	0.000240336	0.0506251	0.496045	0.702607	875.477	1.00784	no	0.49875	0.5	12	NB	17:57110327:T:C	ENSG00000108387	2004-09-01	59032966	59032318	59033216	17:57106630:A:G	59029269	502800
chr17	17:57110327:T:C_ENSG00000108387_SEPT4	0.00137548	0.00738706	0.218572	-0.807153	-0.517308	-0.0458709	0.000240336	0.0506251	0.496045	0.702607	875.477	1.00784	no	0.49875	0.5	12	NB	17:57110327:T:C	ENSG00000108387	2004-09-01	59032966	59032318	59033216	17:57106630:A:G	59029269	502800
chr17	17:57110327:T:C_ENSG00000108387_SEPT4	0.00137548	0.00738706	0.218572	-0.807153	-0.517308	-0.0458709	0.000240336	0.0506251	0.496045	0.702607	875.477	1.00784	no	0.49875	0.5	12	NB	17:57110327:T:C	ENSG00000108387	2004-09-01	59032966	59032318	59033216	17:57106630:A:G	59029269	502800
chr17	17:57110327:T:C_ENSG00000108387_SEPT4	0.00137548	0.00738706	0.218572	-0.807153	-0.517308	-0.0458709	0.000240336	0.0506251	0.496045	0.702607	875.477	1.00784	no	0.49875	0.5	12	NB	17:57110327:T:C	ENSG00000108387	2004-09-01	59032966	59032318	59033216	17:57106630:A:G	59029269	502800
chr17	17:57111101:T:C_ENSG00000108387_SEPT4	-0.0111304	0.00682517	0.234353	-0.843078	-0.558342	-0.0557504	-0.00200397	0.0448427	0.509253	0.722286	1179	1.00345	no	0.49	0.5	8	NB	17:57111101:T:C	ENSG00000108387	2004-09-01	59033740	59033652	59033893	17:57106630:A:G	59029269	503574
chr17	17:57111101:T:C_ENSG00000108387_SEPT4	-0.0111304	0.00682517	0.234353	-0.843078	-0.558342	-0.0557504	-0.00200397	0.0448427	0.509253	0.722286	1179	1.00345	no	0.49	0.5	8	NB	17:57111101:T:C	ENSG00000108387	2004-09-01	59033740	59033652	59033893	17:57106630:A:G	59029269	503574
chr17	17:57111101:T:C_ENSG00000108387_SEPT4	-0.0111304	0.00682517	0.234353	-0.843078	-0.558342	-0.0557504	-0.00200397	0.0448427	0.509253	0.722286	1179	1.00345	no	0.49	0.5	8	NB	17:57111101:T:C	ENSG00000108387	2004-09-01	59033740	59033652	59033893	17:57106630:A:G	59029269	503574
chr17	17:57111101:T:C_ENSG00000108387_SEPT4	-0.0111304	0.00682517	0.234353	-0.843078	-0.558342	-0.0557504	-0.00200397	0.0448427	0.509253	0.722286	1179	1.00345	no	0.49	0.5	8	NB	17:57111101:T:C	ENSG00000108387	2004-09-01	59033740	59033652	59033893	17:57106630:A:G	59029269	503574
chr17	17:57111101:T:C_ENSG00000108387_SEPT4	-0.0111304	0.00682517	0.234353	-0.843078	-0.558342	-0.0557504	-0.00200397	0.0448427	0.509253	0.722286	1179	1.00345	no	0.49	0.5	8	NB	17:57111101:T:C	ENSG00000108387	2004-09-01	59033740	59033652	59033893	17:57106630:A:G	59029269	503574
chr17	17:57111101:T:C_ENSG00000108387_SEPT4	-0.0111304	0.00682517	0.234353	-0.843078	-0.558342	-0.0557504	-0.00200397	0.0448427	0.509253	0.722286	1179	1.00345	no	0.49	0.5	8	NB	17:57111101:T:C	ENSG00000108387	2004-09-01	59033740	59033652	59033893	17:57106630:A:G	59029269	503574
chr17	17:57111101:T:C_ENSG00000108387_SEPT4	-0.0111304	0.00682517	0.234353	-0.843078	-0.558342	-0.0557504	-0.00200397	0.0448427	0.509253	0.722286	1179	1.00345	no	0.49	0.5	8	NB	17:57111101:T:C	ENSG00000108387	2004-09-01	59033740	59033652	59033893	17:57106630:A:G	59029269	503574
chr17	17:57111101:T:C_ENSG00000108387_SEPT4	-0.0111304	0.00682517	0.234353	-0.843078	-0.558342	-0.0557504	-0.00200397	0.0448427	0.509253	0.722286	1179	1.00345	no	0.49	0.5	8	NB	17:57111101:T:C	ENSG00000108387	2004-09-01	59033740	59033652	59033893	17:57106630:A:G	59029269	503574
chr17	17:57111101:T:C_ENSG00000108387_SEPT4	-0.0111304	0.00682517	0.234353	-0.843078	-0.558342	-0.0557504	-0.00200397	0.0448427	0.509253	0.722286	1179	1.00345	no	0.49	0.5	8	NB	17:57111101:T:C	ENSG00000108387	2004-09-01	59033740	59033652	59033893	17:57106630:A:G	59029269	503574
chr17	17:57111101:T:C_ENSG00000108387_SEPT4	-0.0111304	0.00682517	0.234353	-0.843078	-0.558342	-0.0557504	-0.00200397	0.0448427	0.509253	0.722286	1179	1.00345	no	0.49	0.5	8	NB	17:57111101:T:C	ENSG00000108387	2004-09-01	59033740	59033652	59033893	17:57106630:A:G	59029269	503574
chr17	17:57111101:T:C_ENSG00000108387_SEPT4	-0.0111304	0.00682517	0.234353	-0.843078	-0.558342	-0.0557504	-0.00200397	0.0448427	0.509253	0.722286	1179	1.00345	no	0.49	0.5	8	NB	17:57111101:T:C	ENSG00000108387	2004-09-01	59033740	59033652	59033893	17:57106630:A:G	59029269	503574
chr17	17:57111250:G:A_ENSG00000108387_SEPT4	0.0073356	0.00476067	0.22878	-0.773036	-0.538462	-0.0400609	0.000755757	0.0482225	0.53788	0.771285	2309.41	1.00309	no	0.49575	0.45	8	NB	17:57111250:G:A	ENSG00000108387	2004-09-01	59033889	59033652	59033893	17:57106630:A:G	59029269	503723
chr17	17:57111250:G:A_ENSG00000108387_SEPT4	0.0073356	0.00476067	0.22878	-0.773036	-0.538462	-0.0400609	0.000755757	0.0482225	0.53788	0.771285	2309.41	1.00309	no	0.49575	0.45	8	NB	17:57111250:G:A	ENSG00000108387	2004-09-01	59033889	59033652	59033893	17:57106630:A:G	59029269	503723
chr17	17:57111250:G:A_ENSG00000108387_SEPT4	0.0073356	0.00476067	0.22878	-0.773036	-0.538462	-0.0400609	0.000755757	0.0482225	0.53788	0.771285	2309.41	1.00309	no	0.49575	0.45	8	NB	17:57111250:G:A	ENSG00000108387	2004-09-01	59033889	59033652	59033893	17:57106630:A:G	59029269	503723
chr17	17:57111250:G:A_ENSG00000108387_SEPT4	0.0073356	0.00476067	0.22878	-0.773036	-0.538462	-0.0400609	0.000755757	0.0482225	0.53788	0.771285	2309.41	1.00309	no	0.49575	0.45	8	NB	17:57111250:G:A	ENSG00000108387	2004-09-01	59033889	59033652	59033893	17:57106630:A:G	59029269	503723
chr17	17:57111250:G:A_ENSG00000108387_SEPT4	0.0073356	0.00476067	0.22878	-0.773036	-0.538462	-0.0400609	0.000755757	0.0482225	0.53788	0.771285	2309.41	1.00309	no	0.49575	0.45	8	NB	17:57111250:G:A	ENSG00000108387	2004-09-01	59033889	59033652	59033893	17:57106630:A:G	59029269	503723
chr17	17:57111250:G:A_ENSG00000108387_SEPT4	0.0073356	0.00476067	0.22878	-0.773036	-0.538462	-0.0400609	0.000755757	0.0482225	0.53788	0.771285	2309.41	1.00309	no	0.49575	0.45	8	NB	17:57111250:G:A	ENSG00000108387	2004-09-01	59033889	59033652	59033893	17:57106630:A:G	59029269	503723
chr17	17:57111250:G:A_ENSG00000108387_SEPT4	0.0073356	0.00476067	0.22878	-0.773036	-0.538462	-0.0400609	0.000755757	0.0482225	0.53788	0.771285	2309.41	1.00309	no	0.49575	0.45	8	NB	17:57111250:G:A	ENSG00000108387	2004-09-01	59033889	59033652	59033893	17:57106630:A:G	59029269	503723
chr17	17:57111250:G:A_ENSG00000108387_SEPT4	0.0073356	0.00476067	0.22878	-0.773036	-0.538462	-0.0400609	0.000755757	0.0482225	0.53788	0.771285	2309.41	1.00309	no	0.49575	0.45	8	NB	17:57111250:G:A	ENSG00000108387	2004-09-01	59033889	59033652	59033893	17:57106630:A:G	59029269	503723
chr17	17:57111250:G:A_ENSG00000108387_SEPT4	0.0073356	0.00476067	0.22878	-0.773036	-0.538462	-0.0400609	0.000755757	0.0482225	0.53788	0.771285	2309.41	1.00309	no	0.49575	0.45	8	NB	17:57111250:G:A	ENSG00000108387	2004-09-01	59033889	59033652	59033893	17:57106630:A:G	59029269	503723
chr17	17:57111250:G:A_ENSG00000108387_SEPT4	0.0073356	0.00476067	0.22878	-0.773036	-0.538462	-0.0400609	0.000755757	0.0482225	0.53788	0.771285	2309.41	1.00309	no	0.49575	0.45	8	NB	17:57111250:G:A	ENSG00000108387	2004-09-01	59033889	59033652	59033893	17:57106630:A:G	59029269	503723
chr17	17:57111250:G:A_ENSG00000108387_SEPT4	0.0073356	0.00476067	0.22878	-0.773036	-0.538462	-0.0400609	0.000755757	0.0482225	0.53788	0.771285	2309.41	1.00309	no	0.49575	0.45	8	NB	17:57111250:G:A	ENSG00000108387	2004-09-01	59033889	59033652	59033893	17:57106630:A:G	59029269	503723
chr17	17:57113124:C:A_ENSG00000108387_SEPT4	0.00908535	0.00707794	0.231325	-0.761872	-0.529467	-0.0393225	0.00189293	0.0467119	0.581048	0.778535	1068.14	1.00456	no	0.4815	0.5	7	NB	17:57113124:C:A	ENSG00000108387	2004-09-01	59035763	59035698	59035838	17:57106630:A:G	59029269	505597
chr17	17:57113124:C:A_ENSG00000108387_SEPT4	0.00908535	0.00707794	0.231325	-0.761872	-0.529467	-0.0393225	0.00189293	0.0467119	0.581048	0.778535	1068.14	1.00456	no	0.4815	0.5	7	NB	17:57113124:C:A	ENSG00000108387	2004-09-01	59035763	59035698	59035838	17:57106630:A:G	59029269	505597
chr17	17:57113124:C:A_ENSG00000108387_SEPT4	0.00908535	0.00707794	0.231325	-0.761872	-0.529467	-0.0393225	0.00189293	0.0467119	0.581048	0.778535	1068.14	1.00456	no	0.4815	0.5	7	NB	17:57113124:C:A	ENSG00000108387	2004-09-01	59035763	59035698	59035838	17:57106630:A:G	59029269	505597
chr17	17:57113124:C:A_ENSG00000108387_SEPT4	0.00908535	0.00707794	0.231325	-0.761872	-0.529467	-0.0393225	0.00189293	0.0467119	0.581048	0.778535	1068.14	1.00456	no	0.4815	0.5	7	NB	17:57113124:C:A	ENSG00000108387	2004-09-01	59035763	59035698	59035838	17:57106630:A:G	59029269	505597
chr17	17:57113124:C:A_ENSG00000108387_SEPT4	0.00908535	0.00707794	0.231325	-0.761872	-0.529467	-0.0393225	0.00189293	0.0467119	0.581048	0.778535	1068.14	1.00456	no	0.4815	0.5	7	NB	17:57113124:C:A	ENSG00000108387	2004-09-01	59035763	59035698	59035838	17:57106630:A:G	59029269	505597
chr17	17:57113124:C:A_ENSG00000108387_SEPT4	0.00908535	0.00707794	0.231325	-0.761872	-0.529467	-0.0393225	0.00189293	0.0467119	0.581048	0.778535	1068.14	1.00456	no	0.4815	0.5	7	NB	17:57113124:C:A	ENSG00000108387	2004-09-01	59035763	59035698	59035838	17:57106630:A:G	59029269	505597
chr17	17:57113124:C:A_ENSG00000108387_SEPT4	0.00908535	0.00707794	0.231325	-0.761872	-0.529467	-0.0393225	0.00189293	0.0467119	0.581048	0.778535	1068.14	1.00456	no	0.4815	0.5	7	NB	17:57113124:C:A	ENSG00000108387	2004-09-01	59035763	59035698	59035838	17:57106630:A:G	59029269	505597
chr17	17:57113124:C:A_ENSG00000108387_SEPT4	0.00908535	0.00707794	0.231325	-0.761872	-0.529467	-0.0393225	0.00189293	0.0467119	0.581048	0.778535	1068.14	1.00456	no	0.4815	0.5	7	NB	17:57113124:C:A	ENSG00000108387	2004-09-01	59035763	59035698	59035838	17:57106630:A:G	59029269	505597
chr17	17:57113124:C:A_ENSG00000108387_SEPT4	0.00908535	0.00707794	0.231325	-0.761872	-0.529467	-0.0393225	0.00189293	0.0467119	0.581048	0.778535	1068.14	1.00456	no	0.4815	0.5	7	NB	17:57113124:C:A	ENSG00000108387	2004-09-01	59035763	59035698	59035838	17:57106630:A:G	59029269	505597
chr17	17:57113124:C:A_ENSG00000108387_SEPT4	0.00908535	0.00707794	0.231325	-0.761872	-0.529467	-0.0393225	0.00189293	0.0467119	0.581048	0.778535	1068.14	1.00456	no	0.4815	0.5	7	NB	17:57113124:C:A	ENSG00000108387	2004-09-01	59035763	59035698	59035838	17:57106630:A:G	59029269	505597
chr17	17:57113124:C:A_ENSG00000108387_SEPT4	0.00908535	0.00707794	0.231325	-0.761872	-0.529467	-0.0393225	0.00189293	0.0467119	0.581048	0.778535	1068.14	1.00456	no	0.4815	0.5	7	NB	17:57113124:C:A	ENSG00000108387	2004-09-01	59035763	59035698	59035838	17:57106630:A:G	59029269	505597
chr17	17:57121313:C:T_ENSG00000108387_SEPT4	-0.0316097	0.0083941	0.24001	-0.789761	-0.610238	-0.0792524	-0.00656775	0.0362825	0.516477	0.740036	817.543	1.00046	no	0.45575	0.493333	15	NB	17:57121313:C:T	ENSG00000108387	2004-09-01	59043952	59043707	59043993	17:57106630:A:G	59029269	513786
chr17	17:57121313:C:T_ENSG00000108387_SEPT4	-0.0316097	0.0083941	0.24001	-0.789761	-0.610238	-0.0792524	-0.00656775	0.0362825	0.516477	0.740036	817.543	1.00046	no	0.45575	0.493333	15	NB	17:57121313:C:T	ENSG00000108387	2004-09-01	59043952	59043707	59043993	17:57106630:A:G	59029269	513786
chr17	17:57121313:C:T_ENSG00000108387_SEPT4	-0.0316097	0.0083941	0.24001	-0.789761	-0.610238	-0.0792524	-0.00656775	0.0362825	0.516477	0.740036	817.543	1.00046	no	0.45575	0.493333	15	NB	17:57121313:C:T	ENSG00000108387	2004-09-01	59043952	59043707	59043993	17:57106630:A:G	59029269	513786
chr17	17:57121313:C:T_ENSG00000108387_SEPT4	-0.0316097	0.0083941	0.24001	-0.789761	-0.610238	-0.0792524	-0.00656775	0.0362825	0.516477	0.740036	817.543	1.00046	no	0.45575	0.493333	15	NB	17:57121313:C:T	ENSG00000108387	2004-09-01	59043952	59043707	59043993	17:57106630:A:G	59029269	513786
chr17	17:57121313:C:T_ENSG00000108387_SEPT4	-0.0316097	0.0083941	0.24001	-0.789761	-0.610238	-0.0792524	-0.00656775	0.0362825	0.516477	0.740036	817.543	1.00046	no	0.45575	0.493333	15	NB	17:57121313:C:T	ENSG00000108387	2004-09-01	59043952	59043707	59043993	17:57106630:A:G	59029269	513786
chr17	17:57121313:C:T_ENSG00000108387_SEPT4	-0.0316097	0.0083941	0.24001	-0.789761	-0.610238	-0.0792524	-0.00656775	0.0362825	0.516477	0.740036	817.543	1.00046	no	0.45575	0.493333	15	NB	17:57121313:C:T	ENSG00000108387	2004-09-01	59043952	59043707	59043993	17:57106630:A:G	59029269	513786
chr17	17:57121313:C:T_ENSG00000108387_SEPT4	-0.0316097	0.0083941	0.24001	-0.789761	-0.610238	-0.0792524	-0.00656775	0.0362825	0.516477	0.740036	817.543	1.00046	no	0.45575	0.493333	15	NB	17:57121313:C:T	ENSG00000108387	2004-09-01	59043952	59043707	59043993	17:57106630:A:G	59029269	513786
chr17	17:57121313:C:T_ENSG00000108387_SEPT4	-0.0316097	0.0083941	0.24001	-0.789761	-0.610238	-0.0792524	-0.00656775	0.0362825	0.516477	0.740036	817.543	1.00046	no	0.45575	0.493333	15	NB	17:57121313:C:T	ENSG00000108387	2004-09-01	59043952	59043707	59043993	17:57106630:A:G	59029269	513786
chr17	17:57121313:C:T_ENSG00000108387_SEPT4	-0.0316097	0.0083941	0.24001	-0.789761	-0.610238	-0.0792524	-0.00656775	0.0362825	0.516477	0.740036	817.543	1.00046	no	0.45575	0.493333	15	NB	17:57121313:C:T	ENSG00000108387	2004-09-01	59043952	59043707	59043993	17:57106630:A:G	59029269	513786
chr17	17:57121313:C:T_ENSG00000108387_SEPT4	-0.0316097	0.0083941	0.24001	-0.789761	-0.610238	-0.0792524	-0.00656775	0.0362825	0.516477	0.740036	817.543	1.00046	no	0.45575	0.493333	15	NB	17:57121313:C:T	ENSG00000108387	2004-09-01	59043952	59043707	59043993	17:57106630:A:G	59029269	513786
chr17	17:57121313:C:T_ENSG00000108387_SEPT4	-0.0316097	0.0083941	0.24001	-0.789761	-0.610238	-0.0792524	-0.00656775	0.0362825	0.516477	0.740036	817.543	1.00046	no	0.45575	0.493333	15	NB	17:57121313:C:T	ENSG00000108387	2004-09-01	59043952	59043707	59043993	17:57106630:A:G	59029269	513786
chr17	17:57130785:C:T_ENSG00000108387_SEPT4	0.104764	0.00872061	0.264129	-0.59967	-0.38131	-0.0217101	0.0230437	0.24302	0.731678	0.923578	917.354	1.00173	no	0.37425	0.5	9	NB	17:57130785:C:T	ENSG00000108387	2004-09-01	59053424	59052906	59053874	17:57106630:A:G	59029269	523258
chr17	17:57130785:C:T_ENSG00000108387_SEPT4	0.104764	0.00872061	0.264129	-0.59967	-0.38131	-0.0217101	0.0230437	0.24302	0.731678	0.923578	917.354	1.00173	no	0.37425	0.5	9	NB	17:57130785:C:T	ENSG00000108387	2004-09-01	59053424	59052906	59053874	17:57106630:A:G	59029269	523258
chr17	17:57130785:C:T_ENSG00000108387_SEPT4	0.104764	0.00872061	0.264129	-0.59967	-0.38131	-0.0217101	0.0230437	0.24302	0.731678	0.923578	917.354	1.00173	no	0.37425	0.5	9	NB	17:57130785:C:T	ENSG00000108387	2004-09-01	59053424	59052906	59053874	17:57106630:A:G	59029269	523258
chr17	17:57130785:C:T_ENSG00000108387_SEPT4	0.104764	0.00872061	0.264129	-0.59967	-0.38131	-0.0217101	0.0230437	0.24302	0.731678	0.923578	917.354	1.00173	no	0.37425	0.5	9	NB	17:57130785:C:T	ENSG00000108387	2004-09-01	59053424	59052906	59053874	17:57106630:A:G	59029269	523258
chr17	17:57130785:C:T_ENSG00000108387_SEPT4	0.104764	0.00872061	0.264129	-0.59967	-0.38131	-0.0217101	0.0230437	0.24302	0.731678	0.923578	917.354	1.00173	no	0.37425	0.5	9	NB	17:57130785:C:T	ENSG00000108387	2004-09-01	59053424	59052906	59053874	17:57106630:A:G	59029269	523258
chr17	17:57130785:C:T_ENSG00000108387_SEPT4	0.104764	0.00872061	0.264129	-0.59967	-0.38131	-0.0217101	0.0230437	0.24302	0.731678	0.923578	917.354	1.00173	no	0.37425	0.5	9	NB	17:57130785:C:T	ENSG00000108387	2004-09-01	59053424	59052906	59053874	17:57106630:A:G	59029269	523258
chr17	17:57130785:C:T_ENSG00000108387_SEPT4	0.104764	0.00872061	0.264129	-0.59967	-0.38131	-0.0217101	0.0230437	0.24302	0.731678	0.923578	917.354	1.00173	no	0.37425	0.5	9	NB	17:57130785:C:T	ENSG00000108387	2004-09-01	59053424	59052906	59053874	17:57106630:A:G	59029269	523258
chr17	17:57130785:C:T_ENSG00000108387_SEPT4	0.104764	0.00872061	0.264129	-0.59967	-0.38131	-0.0217101	0.0230437	0.24302	0.731678	0.923578	917.354	1.00173	no	0.37425	0.5	9	NB	17:57130785:C:T	ENSG00000108387	2004-09-01	59053424	59052906	59053874	17:57106630:A:G	59029269	523258
chr17	17:57130785:C:T_ENSG00000108387_SEPT4	0.104764	0.00872061	0.264129	-0.59967	-0.38131	-0.0217101	0.0230437	0.24302	0.731678	0.923578	917.354	1.00173	no	0.37425	0.5	9	NB	17:57130785:C:T	ENSG00000108387	2004-09-01	59053424	59052906	59053874	17:57106630:A:G	59029269	523258
chr17	17:57130785:C:T_ENSG00000108387_SEPT4	0.104764	0.00872061	0.264129	-0.59967	-0.38131	-0.0217101	0.0230437	0.24302	0.731678	0.923578	917.354	1.00173	no	0.37425	0.5	9	NB	17:57130785:C:T	ENSG00000108387	2004-09-01	59053424	59052906	59053874	17:57106630:A:G	59029269	523258
chr17	17:57130785:C:T_ENSG00000108387_SEPT4	0.104764	0.00872061	0.264129	-0.59967	-0.38131	-0.0217101	0.0230437	0.24302	0.731678	0.923578	917.354	1.00173	no	0.37425	0.5	9	NB	17:57130785:C:T	ENSG00000108387	2004-09-01	59053424	59052906	59053874	17:57106630:A:G	59029269	523258
chr17	17:57131581:T:A_ENSG00000108387_SEPT4	0.0019984	0.007551	0.235187	-0.760204	-0.546732	-0.0447971	-0.00039553	0.0451673	0.562557	0.81869	970.101	1.00303	no	0.50375	0.5	9	NB	17:57131581:T:A	ENSG00000108387	2004-09-01	59054220	59053875	59054251	17:57106630:A:G	59029269	524054
chr17	17:57131581:T:A_ENSG00000108387_SEPT4	0.0019984	0.007551	0.235187	-0.760204	-0.546732	-0.0447971	-0.00039553	0.0451673	0.562557	0.81869	970.101	1.00303	no	0.50375	0.5	9	NB	17:57131581:T:A	ENSG00000108387	2004-09-01	59054220	59053875	59054251	17:57106630:A:G	59029269	524054
chr17	17:57131581:T:A_ENSG00000108387_SEPT4	0.0019984	0.007551	0.235187	-0.760204	-0.546732	-0.0447971	-0.00039553	0.0451673	0.562557	0.81869	970.101	1.00303	no	0.50375	0.5	9	NB	17:57131581:T:A	ENSG00000108387	2004-09-01	59054220	59053875	59054251	17:57106630:A:G	59029269	524054
chr17	17:57131581:T:A_ENSG00000108387_SEPT4	0.0019984	0.007551	0.235187	-0.760204	-0.546732	-0.0447971	-0.00039553	0.0451673	0.562557	0.81869	970.101	1.00303	no	0.50375	0.5	9	NB	17:57131581:T:A	ENSG00000108387	2004-09-01	59054220	59053875	59054251	17:57106630:A:G	59029269	524054
chr17	17:57131581:T:A_ENSG00000108387_SEPT4	0.0019984	0.007551	0.235187	-0.760204	-0.546732	-0.0447971	-0.00039553	0.0451673	0.562557	0.81869	970.101	1.00303	no	0.50375	0.5	9	NB	17:57131581:T:A	ENSG00000108387	2004-09-01	59054220	59053875	59054251	17:57106630:A:G	59029269	524054
chr17	17:57131581:T:A_ENSG00000108387_SEPT4	0.0019984	0.007551	0.235187	-0.760204	-0.546732	-0.0447971	-0.00039553	0.0451673	0.562557	0.81869	970.101	1.00303	no	0.50375	0.5	9	NB	17:57131581:T:A	ENSG00000108387	2004-09-01	59054220	59053875	59054251	17:57106630:A:G	59029269	524054
chr17	17:57131581:T:A_ENSG00000108387_SEPT4	0.0019984	0.007551	0.235187	-0.760204	-0.546732	-0.0447971	-0.00039553	0.0451673	0.562557	0.81869	970.101	1.00303	no	0.50375	0.5	9	NB	17:57131581:T:A	ENSG00000108387	2004-09-01	59054220	59053875	59054251	17:57106630:A:G	59029269	524054
chr17	17:57131581:T:A_ENSG00000108387_SEPT4	0.0019984	0.007551	0.235187	-0.760204	-0.546732	-0.0447971	-0.00039553	0.0451673	0.562557	0.81869	970.101	1.00303	no	0.50375	0.5	9	NB	17:57131581:T:A	ENSG00000108387	2004-09-01	59054220	59053875	59054251	17:57106630:A:G	59029269	524054
chr17	17:57131581:T:A_ENSG00000108387_SEPT4	0.0019984	0.007551	0.235187	-0.760204	-0.546732	-0.0447971	-0.00039553	0.0451673	0.562557	0.81869	970.101	1.00303	no	0.50375	0.5	9	NB	17:57131581:T:A	ENSG00000108387	2004-09-01	59054220	59053875	59054251	17:57106630:A:G	59029269	524054
chr17	17:57131581:T:A_ENSG00000108387_SEPT4	0.0019984	0.007551	0.235187	-0.760204	-0.546732	-0.0447971	-0.00039553	0.0451673	0.562557	0.81869	970.101	1.00303	no	0.50375	0.5	9	NB	17:57131581:T:A	ENSG00000108387	2004-09-01	59054220	59053875	59054251	17:57106630:A:G	59029269	524054
chr17	17:57131581:T:A_ENSG00000108387_SEPT4	0.0019984	0.007551	0.235187	-0.760204	-0.546732	-0.0447971	-0.00039553	0.0451673	0.562557	0.81869	970.101	1.00303	no	0.50375	0.5	9	NB	17:57131581:T:A	ENSG00000108387	2004-09-01	59054220	59053875	59054251	17:57106630:A:G	59029269	524054
chr17	17:57144367:C:T_ENSG00000108387_SEPT4	-0.0420862	0.00639323	0.221686	-0.803585	-0.577744	-0.070229	-0.00844101	0.0292459	0.425764	0.69956	1202.36	1.00418	no	0.4395	0.5	11	NB	17:57144367:C:T	ENSG00000108387	2004-09-01	59067006	59066126	59067102	17:57106630:A:G	59029269	536840
chr17	17:57144367:C:T_ENSG00000108387_SEPT4	-0.0420862	0.00639323	0.221686	-0.803585	-0.577744	-0.070229	-0.00844101	0.0292459	0.425764	0.69956	1202.36	1.00418	no	0.4395	0.5	11	NB	17:57144367:C:T	ENSG00000108387	2004-09-01	59067006	59066126	59067102	17:57106630:A:G	59029269	536840
chr17	17:57144367:C:T_ENSG00000108387_SEPT4	-0.0420862	0.00639323	0.221686	-0.803585	-0.577744	-0.070229	-0.00844101	0.0292459	0.425764	0.69956	1202.36	1.00418	no	0.4395	0.5	11	NB	17:57144367:C:T	ENSG00000108387	2004-09-01	59067006	59066126	59067102	17:57106630:A:G	59029269	536840
chr17	17:57144367:C:T_ENSG00000108387_SEPT4	-0.0420862	0.00639323	0.221686	-0.803585	-0.577744	-0.070229	-0.00844101	0.0292459	0.425764	0.69956	1202.36	1.00418	no	0.4395	0.5	11	NB	17:57144367:C:T	ENSG00000108387	2004-09-01	59067006	59066126	59067102	17:57106630:A:G	59029269	536840
chr17	17:57144367:C:T_ENSG00000108387_SEPT4	-0.0420862	0.00639323	0.221686	-0.803585	-0.577744	-0.070229	-0.00844101	0.0292459	0.425764	0.69956	1202.36	1.00418	no	0.4395	0.5	11	NB	17:57144367:C:T	ENSG00000108387	2004-09-01	59067006	59066126	59067102	17:57106630:A:G	59029269	536840
chr17	17:57144367:C:T_ENSG00000108387_SEPT4	-0.0420862	0.00639323	0.221686	-0.803585	-0.577744	-0.070229	-0.00844101	0.0292459	0.425764	0.69956	1202.36	1.00418	no	0.4395	0.5	11	NB	17:57144367:C:T	ENSG00000108387	2004-09-01	59067006	59066126	59067102	17:57106630:A:G	59029269	536840
chr17	17:57144367:C:T_ENSG00000108387_SEPT4	-0.0420862	0.00639323	0.221686	-0.803585	-0.577744	-0.070229	-0.00844101	0.0292459	0.425764	0.69956	1202.36	1.00418	no	0.4395	0.5	11	NB	17:57144367:C:T	ENSG00000108387	2004-09-01	59067006	59066126	59067102	17:57106630:A:G	59029269	536840
chr17	17:57144367:C:T_ENSG00000108387_SEPT4	-0.0420862	0.00639323	0.221686	-0.803585	-0.577744	-0.070229	-0.00844101	0.0292459	0.425764	0.69956	1202.36	1.00418	no	0.4395	0.5	11	NB	17:57144367:C:T	ENSG00000108387	2004-09-01	59067006	59066126	59067102	17:57106630:A:G	59029269	536840
chr17	17:57144367:C:T_ENSG00000108387_SEPT4	-0.0420862	0.00639323	0.221686	-0.803585	-0.577744	-0.070229	-0.00844101	0.0292459	0.425764	0.69956	1202.36	1.00418	no	0.4395	0.5	11	NB	17:57144367:C:T	ENSG00000108387	2004-09-01	59067006	59066126	59067102	17:57106630:A:G	59029269	536840
chr17	17:57144367:C:T_ENSG00000108387_SEPT4	-0.0420862	0.00639323	0.221686	-0.803585	-0.577744	-0.070229	-0.00844101	0.0292459	0.425764	0.69956	1202.36	1.00418	no	0.4395	0.5	11	NB	17:57144367:C:T	ENSG00000108387	2004-09-01	59067006	59066126	59067102	17:57106630:A:G	59029269	536840
chr17	17:57144367:C:T_ENSG00000108387_SEPT4	-0.0420862	0.00639323	0.221686	-0.803585	-0.577744	-0.070229	-0.00844101	0.0292459	0.425764	0.69956	1202.36	1.00418	no	0.4395	0.5	11	NB	17:57144367:C:T	ENSG00000108387	2004-09-01	59067006	59066126	59067102	17:57106630:A:G	59029269	536840
chr17	17:57148991:G:A_ENSG00000108387_SEPT4	0.057096	0.00691643	0.217594	-0.57255	-0.354518	-0.027543	0.0133505	0.0962322	0.607856	0.813519	989.758	1.00544	no	0.41875	0.5	11	NB	17:57148991:G:A	ENSG00000108387	2004-09-01	59071630	59071523	59072503	17:57106630:A:G	59029269	541464
chr17	17:57148991:G:A_ENSG00000108387_SEPT4	0.057096	0.00691643	0.217594	-0.57255	-0.354518	-0.027543	0.0133505	0.0962322	0.607856	0.813519	989.758	1.00544	no	0.41875	0.5	11	NB	17:57148991:G:A	ENSG00000108387	2004-09-01	59071630	59071523	59072503	17:57106630:A:G	59029269	541464
chr17	17:57148991:G:A_ENSG00000108387_SEPT4	0.057096	0.00691643	0.217594	-0.57255	-0.354518	-0.027543	0.0133505	0.0962322	0.607856	0.813519	989.758	1.00544	no	0.41875	0.5	11	NB	17:57148991:G:A	ENSG00000108387	2004-09-01	59071630	59071523	59072503	17:57106630:A:G	59029269	541464
chr17	17:57148991:G:A_ENSG00000108387_SEPT4	0.057096	0.00691643	0.217594	-0.57255	-0.354518	-0.027543	0.0133505	0.0962322	0.607856	0.813519	989.758	1.00544	no	0.41875	0.5	11	NB	17:57148991:G:A	ENSG00000108387	2004-09-01	59071630	59071523	59072503	17:57106630:A:G	59029269	541464
chr17	17:57148991:G:A_ENSG00000108387_SEPT4	0.057096	0.00691643	0.217594	-0.57255	-0.354518	-0.027543	0.0133505	0.0962322	0.607856	0.813519	989.758	1.00544	no	0.41875	0.5	11	NB	17:57148991:G:A	ENSG00000108387	2004-09-01	59071630	59071523	59072503	17:57106630:A:G	59029269	541464
chr17	17:57148991:G:A_ENSG00000108387_SEPT4	0.057096	0.00691643	0.217594	-0.57255	-0.354518	-0.027543	0.0133505	0.0962322	0.607856	0.813519	989.758	1.00544	no	0.41875	0.5	11	NB	17:57148991:G:A	ENSG00000108387	2004-09-01	59071630	59071523	59072503	17:57106630:A:G	59029269	541464
chr17	17:57148991:G:A_ENSG00000108387_SEPT4	0.057096	0.00691643	0.217594	-0.57255	-0.354518	-0.027543	0.0133505	0.0962322	0.607856	0.813519	989.758	1.00544	no	0.41875	0.5	11	NB	17:57148991:G:A	ENSG00000108387	2004-09-01	59071630	59071523	59072503	17:57106630:A:G	59029269	541464
chr17	17:57148991:G:A_ENSG00000108387_SEPT4	0.057096	0.00691643	0.217594	-0.57255	-0.354518	-0.027543	0.0133505	0.0962322	0.607856	0.813519	989.758	1.00544	no	0.41875	0.5	11	NB	17:57148991:G:A	ENSG00000108387	2004-09-01	59071630	59071523	59072503	17:57106630:A:G	59029269	541464
chr17	17:57148991:G:A_ENSG00000108387_SEPT4	0.057096	0.00691643	0.217594	-0.57255	-0.354518	-0.027543	0.0133505	0.0962322	0.607856	0.813519	989.758	1.00544	no	0.41875	0.5	11	NB	17:57148991:G:A	ENSG00000108387	2004-09-01	59071630	59071523	59072503	17:57106630:A:G	59029269	541464
chr17	17:57148991:G:A_ENSG00000108387_SEPT4	0.057096	0.00691643	0.217594	-0.57255	-0.354518	-0.027543	0.0133505	0.0962322	0.607856	0.813519	989.758	1.00544	no	0.41875	0.5	11	NB	17:57148991:G:A	ENSG00000108387	2004-09-01	59071630	59071523	59072503	17:57106630:A:G	59029269	541464
chr17	17:57148991:G:A_ENSG00000108387_SEPT4	0.057096	0.00691643	0.217594	-0.57255	-0.354518	-0.027543	0.0133505	0.0962322	0.607856	0.813519	989.758	1.00544	no	0.41875	0.5	11	NB	17:57148991:G:A	ENSG00000108387	2004-09-01	59071630	59071523	59072503	17:57106630:A:G	59029269	541464
chr17	17:57149695:G:A_ENSG00000108387_SEPT4	0.042712	0.00703748	0.236737	-0.71783	-0.457353	-0.0325865	0.00859564	0.0826099	0.652966	0.818858	1131.61	1.00052	no	0.4415	0.5	11	NB	17:57149695:G:A	ENSG00000108387	2004-09-01	59072334	59071523	59072503	17:57106630:A:G	59029269	542168
chr17	17:57149695:G:A_ENSG00000108387_SEPT4	0.042712	0.00703748	0.236737	-0.71783	-0.457353	-0.0325865	0.00859564	0.0826099	0.652966	0.818858	1131.61	1.00052	no	0.4415	0.5	11	NB	17:57149695:G:A	ENSG00000108387	2004-09-01	59072334	59071523	59072503	17:57106630:A:G	59029269	542168
chr17	17:57149695:G:A_ENSG00000108387_SEPT4	0.042712	0.00703748	0.236737	-0.71783	-0.457353	-0.0325865	0.00859564	0.0826099	0.652966	0.818858	1131.61	1.00052	no	0.4415	0.5	11	NB	17:57149695:G:A	ENSG00000108387	2004-09-01	59072334	59071523	59072503	17:57106630:A:G	59029269	542168
chr17	17:57149695:G:A_ENSG00000108387_SEPT4	0.042712	0.00703748	0.236737	-0.71783	-0.457353	-0.0325865	0.00859564	0.0826099	0.652966	0.818858	1131.61	1.00052	no	0.4415	0.5	11	NB	17:57149695:G:A	ENSG00000108387	2004-09-01	59072334	59071523	59072503	17:57106630:A:G	59029269	542168
chr17	17:57149695:G:A_ENSG00000108387_SEPT4	0.042712	0.00703748	0.236737	-0.71783	-0.457353	-0.0325865	0.00859564	0.0826099	0.652966	0.818858	1131.61	1.00052	no	0.4415	0.5	11	NB	17:57149695:G:A	ENSG00000108387	2004-09-01	59072334	59071523	59072503	17:57106630:A:G	59029269	542168
chr17	17:57149695:G:A_ENSG00000108387_SEPT4	0.042712	0.00703748	0.236737	-0.71783	-0.457353	-0.0325865	0.00859564	0.0826099	0.652966	0.818858	1131.61	1.00052	no	0.4415	0.5	11	NB	17:57149695:G:A	ENSG00000108387	2004-09-01	59072334	59071523	59072503	17:57106630:A:G	59029269	542168
chr17	17:57149695:G:A_ENSG00000108387_SEPT4	0.042712	0.00703748	0.236737	-0.71783	-0.457353	-0.0325865	0.00859564	0.0826099	0.652966	0.818858	1131.61	1.00052	no	0.4415	0.5	11	NB	17:57149695:G:A	ENSG00000108387	2004-09-01	59072334	59071523	59072503	17:57106630:A:G	59029269	542168
chr17	17:57149695:G:A_ENSG00000108387_SEPT4	0.042712	0.00703748	0.236737	-0.71783	-0.457353	-0.0325865	0.00859564	0.0826099	0.652966	0.818858	1131.61	1.00052	no	0.4415	0.5	11	NB	17:57149695:G:A	ENSG00000108387	2004-09-01	59072334	59071523	59072503	17:57106630:A:G	59029269	542168
chr17	17:57149695:G:A_ENSG00000108387_SEPT4	0.042712	0.00703748	0.236737	-0.71783	-0.457353	-0.0325865	0.00859564	0.0826099	0.652966	0.818858	1131.61	1.00052	no	0.4415	0.5	11	NB	17:57149695:G:A	ENSG00000108387	2004-09-01	59072334	59071523	59072503	17:57106630:A:G	59029269	542168
chr17	17:57149695:G:A_ENSG00000108387_SEPT4	0.042712	0.00703748	0.236737	-0.71783	-0.457353	-0.0325865	0.00859564	0.0826099	0.652966	0.818858	1131.61	1.00052	no	0.4415	0.5	11	NB	17:57149695:G:A	ENSG00000108387	2004-09-01	59072334	59071523	59072503	17:57106630:A:G	59029269	542168
chr17	17:57149695:G:A_ENSG00000108387_SEPT4	0.042712	0.00703748	0.236737	-0.71783	-0.457353	-0.0325865	0.00859564	0.0826099	0.652966	0.818858	1131.61	1.00052	no	0.4415	0.5	11	NB	17:57149695:G:A	ENSG00000108387	2004-09-01	59072334	59071523	59072503	17:57106630:A:G	59029269	542168
chr17	17:57165097:G:A_ENSG00000108387_SEPT4	0.00310145	0.00625212	0.218612	-0.708429	-0.489497	-0.0467701	-0.000430401	0.0477503	0.515761	0.734242	1222.63	1.00524	no	0.50225	0.5	13	NB	17:57165097:G:A	ENSG00000108387	2004-09-01	59087736	59087533	59088579	17:57106630:A:G	59029269	557570
chr17	17:57165097:G:A_ENSG00000108387_SEPT4	0.00310145	0.00625212	0.218612	-0.708429	-0.489497	-0.0467701	-0.000430401	0.0477503	0.515761	0.734242	1222.63	1.00524	no	0.50225	0.5	13	NB	17:57165097:G:A	ENSG00000108387	2004-09-01	59087736	59087533	59088579	17:57106630:A:G	59029269	557570
chr17	17:57165097:G:A_ENSG00000108387_SEPT4	0.00310145	0.00625212	0.218612	-0.708429	-0.489497	-0.0467701	-0.000430401	0.0477503	0.515761	0.734242	1222.63	1.00524	no	0.50225	0.5	13	NB	17:57165097:G:A	ENSG00000108387	2004-09-01	59087736	59087533	59088579	17:57106630:A:G	59029269	557570
chr17	17:57165097:G:A_ENSG00000108387_SEPT4	0.00310145	0.00625212	0.218612	-0.708429	-0.489497	-0.0467701	-0.000430401	0.0477503	0.515761	0.734242	1222.63	1.00524	no	0.50225	0.5	13	NB	17:57165097:G:A	ENSG00000108387	2004-09-01	59087736	59087533	59088579	17:57106630:A:G	59029269	557570
chr17	17:57165097:G:A_ENSG00000108387_SEPT4	0.00310145	0.00625212	0.218612	-0.708429	-0.489497	-0.0467701	-0.000430401	0.0477503	0.515761	0.734242	1222.63	1.00524	no	0.50225	0.5	13	NB	17:57165097:G:A	ENSG00000108387	2004-09-01	59087736	59087533	59088579	17:57106630:A:G	59029269	557570
chr17	17:57165097:G:A_ENSG00000108387_SEPT4	0.00310145	0.00625212	0.218612	-0.708429	-0.489497	-0.0467701	-0.000430401	0.0477503	0.515761	0.734242	1222.63	1.00524	no	0.50225	0.5	13	NB	17:57165097:G:A	ENSG00000108387	2004-09-01	59087736	59087533	59088579	17:57106630:A:G	59029269	557570
chr17	17:57165097:G:A_ENSG00000108387_SEPT4	0.00310145	0.00625212	0.218612	-0.708429	-0.489497	-0.0467701	-0.000430401	0.0477503	0.515761	0.734242	1222.63	1.00524	no	0.50225	0.5	13	NB	17:57165097:G:A	ENSG00000108387	2004-09-01	59087736	59087533	59088579	17:57106630:A:G	59029269	557570
chr17	17:57165097:G:A_ENSG00000108387_SEPT4	0.00310145	0.00625212	0.218612	-0.708429	-0.489497	-0.0467701	-0.000430401	0.0477503	0.515761	0.734242	1222.63	1.00524	no	0.50225	0.5	13	NB	17:57165097:G:A	ENSG00000108387	2004-09-01	59087736	59087533	59088579	17:57106630:A:G	59029269	557570
chr17	17:57165097:G:A_ENSG00000108387_SEPT4	0.00310145	0.00625212	0.218612	-0.708429	-0.489497	-0.0467701	-0.000430401	0.0477503	0.515761	0.734242	1222.63	1.00524	no	0.50225	0.5	13	NB	17:57165097:G:A	ENSG00000108387	2004-09-01	59087736	59087533	59088579	17:57106630:A:G	59029269	557570
chr17	17:57165097:G:A_ENSG00000108387_SEPT4	0.00310145	0.00625212	0.218612	-0.708429	-0.489497	-0.0467701	-0.000430401	0.0477503	0.515761	0.734242	1222.63	1.00524	no	0.50225	0.5	13	NB	17:57165097:G:A	ENSG00000108387	2004-09-01	59087736	59087533	59088579	17:57106630:A:G	59029269	557570
chr17	17:57165097:G:A_ENSG00000108387_SEPT4	0.00310145	0.00625212	0.218612	-0.708429	-0.489497	-0.0467701	-0.000430401	0.0477503	0.515761	0.734242	1222.63	1.00524	no	0.50225	0.5	13	NB	17:57165097:G:A	ENSG00000108387	2004-09-01	59087736	59087533	59088579	17:57106630:A:G	59029269	557570
chr17	17:57179238:C:T_ENSG00000108387_SEPT4	-0.192082	0.0123695	0.295971	-1.11921	-0.878541	-0.386692	-0.0511646	0.00465714	0.249158	0.428903	572.528	1.00842	no	0.274	0.460317	12	NB	17:57179238:C:T	ENSG00000108387	2004-09-01	59101877	59101595	59101889	17:57106630:A:G	59029269	571711
chr17	17:57179238:C:T_ENSG00000108387_SEPT4	-0.192082	0.0123695	0.295971	-1.11921	-0.878541	-0.386692	-0.0511646	0.00465714	0.249158	0.428903	572.528	1.00842	no	0.274	0.460317	12	NB	17:57179238:C:T	ENSG00000108387	2004-09-01	59101877	59101595	59101889	17:57106630:A:G	59029269	571711
chr17	17:57179238:C:T_ENSG00000108387_SEPT4	-0.192082	0.0123695	0.295971	-1.11921	-0.878541	-0.386692	-0.0511646	0.00465714	0.249158	0.428903	572.528	1.00842	no	0.274	0.460317	12	NB	17:57179238:C:T	ENSG00000108387	2004-09-01	59101877	59101595	59101889	17:57106630:A:G	59029269	571711
chr17	17:57179238:C:T_ENSG00000108387_SEPT4	-0.192082	0.0123695	0.295971	-1.11921	-0.878541	-0.386692	-0.0511646	0.00465714	0.249158	0.428903	572.528	1.00842	no	0.274	0.460317	12	NB	17:57179238:C:T	ENSG00000108387	2004-09-01	59101877	59101595	59101889	17:57106630:A:G	59029269	571711
chr17	17:57179238:C:T_ENSG00000108387_SEPT4	-0.192082	0.0123695	0.295971	-1.11921	-0.878541	-0.386692	-0.0511646	0.00465714	0.249158	0.428903	572.528	1.00842	no	0.274	0.460317	12	NB	17:57179238:C:T	ENSG00000108387	2004-09-01	59101877	59101595	59101889	17:57106630:A:G	59029269	571711
chr17	17:57179238:C:T_ENSG00000108387_SEPT4	-0.192082	0.0123695	0.295971	-1.11921	-0.878541	-0.386692	-0.0511646	0.00465714	0.249158	0.428903	572.528	1.00842	no	0.274	0.460317	12	NB	17:57179238:C:T	ENSG00000108387	2004-09-01	59101877	59101595	59101889	17:57106630:A:G	59029269	571711
chr17	17:57179238:C:T_ENSG00000108387_SEPT4	-0.192082	0.0123695	0.295971	-1.11921	-0.878541	-0.386692	-0.0511646	0.00465714	0.249158	0.428903	572.528	1.00842	no	0.274	0.460317	12	NB	17:57179238:C:T	ENSG00000108387	2004-09-01	59101877	59101595	59101889	17:57106630:A:G	59029269	571711
chr17	17:57179238:C:T_ENSG00000108387_SEPT4	-0.192082	0.0123695	0.295971	-1.11921	-0.878541	-0.386692	-0.0511646	0.00465714	0.249158	0.428903	572.528	1.00842	no	0.274	0.460317	12	NB	17:57179238:C:T	ENSG00000108387	2004-09-01	59101877	59101595	59101889	17:57106630:A:G	59029269	571711
chr17	17:57179238:C:T_ENSG00000108387_SEPT4	-0.192082	0.0123695	0.295971	-1.11921	-0.878541	-0.386692	-0.0511646	0.00465714	0.249158	0.428903	572.528	1.00842	no	0.274	0.460317	12	NB	17:57179238:C:T	ENSG00000108387	2004-09-01	59101877	59101595	59101889	17:57106630:A:G	59029269	571711
chr17	17:57179238:C:T_ENSG00000108387_SEPT4	-0.192082	0.0123695	0.295971	-1.11921	-0.878541	-0.386692	-0.0511646	0.00465714	0.249158	0.428903	572.528	1.00842	no	0.274	0.460317	12	NB	17:57179238:C:T	ENSG00000108387	2004-09-01	59101877	59101595	59101889	17:57106630:A:G	59029269	571711
chr17	17:57179238:C:T_ENSG00000108387_SEPT4	-0.192082	0.0123695	0.295971	-1.11921	-0.878541	-0.386692	-0.0511646	0.00465714	0.249158	0.428903	572.528	1.00842	no	0.274	0.460317	12	NB	17:57179238:C:T	ENSG00000108387	2004-09-01	59101877	59101595	59101889	17:57106630:A:G	59029269	571711
chr17	17:57182793:G:C_ENSG00000108387_SEPT4	-0.0719719	0.00466361	0.171815	-0.647679	-0.505415	-0.137122	-0.0200618	0.0150612	0.228001	0.352274	1357.3	1.00108	no	0.3555	0.499924	82	NB-ASE	17:57182793:G:C	ENSG00000108387	2004-09-01	59105432	59105380	59106079	17:57106630:A:G	59029269	575266
chr17	17:57182793:G:C_ENSG00000108387_SEPT4	-0.0719719	0.00466361	0.171815	-0.647679	-0.505415	-0.137122	-0.0200618	0.0150612	0.228001	0.352274	1357.3	1.00108	no	0.3555	0.499924	82	NB-ASE	17:57182793:G:C	ENSG00000108387	2004-09-01	59105432	59105380	59106079	17:57106630:A:G	59029269	575266
chr17	17:57182793:G:C_ENSG00000108387_SEPT4	-0.0719719	0.00466361	0.171815	-0.647679	-0.505415	-0.137122	-0.0200618	0.0150612	0.228001	0.352274	1357.3	1.00108	no	0.3555	0.499924	82	NB-ASE	17:57182793:G:C	ENSG00000108387	2004-09-01	59105432	59105380	59106079	17:57106630:A:G	59029269	575266
chr17	17:57182793:G:C_ENSG00000108387_SEPT4	-0.0719719	0.00466361	0.171815	-0.647679	-0.505415	-0.137122	-0.0200618	0.0150612	0.228001	0.352274	1357.3	1.00108	no	0.3555	0.499924	82	NB-ASE	17:57182793:G:C	ENSG00000108387	2004-09-01	59105432	59105380	59106079	17:57106630:A:G	59029269	575266
chr17	17:57182793:G:C_ENSG00000108387_SEPT4	-0.0719719	0.00466361	0.171815	-0.647679	-0.505415	-0.137122	-0.0200618	0.0150612	0.228001	0.352274	1357.3	1.00108	no	0.3555	0.499924	82	NB-ASE	17:57182793:G:C	ENSG00000108387	2004-09-01	59105432	59105380	59106079	17:57106630:A:G	59029269	575266
chr17	17:57182793:G:C_ENSG00000108387_SEPT4	-0.0719719	0.00466361	0.171815	-0.647679	-0.505415	-0.137122	-0.0200618	0.0150612	0.228001	0.352274	1357.3	1.00108	no	0.3555	0.499924	82	NB-ASE	17:57182793:G:C	ENSG00000108387	2004-09-01	59105432	59105380	59106079	17:57106630:A:G	59029269	575266
chr17	17:57182793:G:C_ENSG00000108387_SEPT4	-0.0719719	0.00466361	0.171815	-0.647679	-0.505415	-0.137122	-0.0200618	0.0150612	0.228001	0.352274	1357.3	1.00108	no	0.3555	0.499924	82	NB-ASE	17:57182793:G:C	ENSG00000108387	2004-09-01	59105432	59105380	59106079	17:57106630:A:G	59029269	575266
chr17	17:57182793:G:C_ENSG00000108387_SEPT4	-0.0719719	0.00466361	0.171815	-0.647679	-0.505415	-0.137122	-0.0200618	0.0150612	0.228001	0.352274	1357.3	1.00108	no	0.3555	0.499924	82	NB-ASE	17:57182793:G:C	ENSG00000108387	2004-09-01	59105432	59105380	59106079	17:57106630:A:G	59029269	575266
chr17	17:57182793:G:C_ENSG00000108387_SEPT4	-0.0719719	0.00466361	0.171815	-0.647679	-0.505415	-0.137122	-0.0200618	0.0150612	0.228001	0.352274	1357.3	1.00108	no	0.3555	0.499924	82	NB-ASE	17:57182793:G:C	ENSG00000108387	2004-09-01	59105432	59105380	59106079	17:57106630:A:G	59029269	575266
chr17	17:57182793:G:C_ENSG00000108387_SEPT4	-0.0719719	0.00466361	0.171815	-0.647679	-0.505415	-0.137122	-0.0200618	0.0150612	0.228001	0.352274	1357.3	1.00108	no	0.3555	0.499924	82	NB-ASE	17:57182793:G:C	ENSG00000108387	2004-09-01	59105432	59105380	59106079	17:57106630:A:G	59029269	575266
chr17	17:57182793:G:C_ENSG00000108387_SEPT4	-0.0719719	0.00466361	0.171815	-0.647679	-0.505415	-0.137122	-0.0200618	0.0150612	0.228001	0.352274	1357.3	1.00108	no	0.3555	0.499924	82	NB-ASE	17:57182793:G:C	ENSG00000108387	2004-09-01	59105432	59105380	59106079	17:57106630:A:G	59029269	575266
chr17	17:57184162:A:C_ENSG00000108387_SEPT4	0.00666907	0.00549331	0.216524	-0.721734	-0.503109	-0.0405813	0.00128958	0.050883	0.503003	0.728535	1553.62	1.00036	no	0.49125	0.5	13	NB	17:57184162:A:C	ENSG00000108387	2004-09-01	59106801	59106542	59106936	17:57106630:A:G	59029269	576635
chr17	17:57184162:A:C_ENSG00000108387_SEPT4	0.00666907	0.00549331	0.216524	-0.721734	-0.503109	-0.0405813	0.00128958	0.050883	0.503003	0.728535	1553.62	1.00036	no	0.49125	0.5	13	NB	17:57184162:A:C	ENSG00000108387	2004-09-01	59106801	59106542	59106936	17:57106630:A:G	59029269	576635
chr17	17:57184162:A:C_ENSG00000108387_SEPT4	0.00666907	0.00549331	0.216524	-0.721734	-0.503109	-0.0405813	0.00128958	0.050883	0.503003	0.728535	1553.62	1.00036	no	0.49125	0.5	13	NB	17:57184162:A:C	ENSG00000108387	2004-09-01	59106801	59106542	59106936	17:57106630:A:G	59029269	576635
chr17	17:57184162:A:C_ENSG00000108387_SEPT4	0.00666907	0.00549331	0.216524	-0.721734	-0.503109	-0.0405813	0.00128958	0.050883	0.503003	0.728535	1553.62	1.00036	no	0.49125	0.5	13	NB	17:57184162:A:C	ENSG00000108387	2004-09-01	59106801	59106542	59106936	17:57106630:A:G	59029269	576635
chr17	17:57184162:A:C_ENSG00000108387_SEPT4	0.00666907	0.00549331	0.216524	-0.721734	-0.503109	-0.0405813	0.00128958	0.050883	0.503003	0.728535	1553.62	1.00036	no	0.49125	0.5	13	NB	17:57184162:A:C	ENSG00000108387	2004-09-01	59106801	59106542	59106936	17:57106630:A:G	59029269	576635
chr17	17:57184162:A:C_ENSG00000108387_SEPT4	0.00666907	0.00549331	0.216524	-0.721734	-0.503109	-0.0405813	0.00128958	0.050883	0.503003	0.728535	1553.62	1.00036	no	0.49125	0.5	13	NB	17:57184162:A:C	ENSG00000108387	2004-09-01	59106801	59106542	59106936	17:57106630:A:G	59029269	576635
chr17	17:57184162:A:C_ENSG00000108387_SEPT4	0.00666907	0.00549331	0.216524	-0.721734	-0.503109	-0.0405813	0.00128958	0.050883	0.503003	0.728535	1553.62	1.00036	no	0.49125	0.5	13	NB	17:57184162:A:C	ENSG00000108387	2004-09-01	59106801	59106542	59106936	17:57106630:A:G	59029269	576635
chr17	17:57184162:A:C_ENSG00000108387_SEPT4	0.00666907	0.00549331	0.216524	-0.721734	-0.503109	-0.0405813	0.00128958	0.050883	0.503003	0.728535	1553.62	1.00036	no	0.49125	0.5	13	NB	17:57184162:A:C	ENSG00000108387	2004-09-01	59106801	59106542	59106936	17:57106630:A:G	59029269	576635
chr17	17:57184162:A:C_ENSG00000108387_SEPT4	0.00666907	0.00549331	0.216524	-0.721734	-0.503109	-0.0405813	0.00128958	0.050883	0.503003	0.728535	1553.62	1.00036	no	0.49125	0.5	13	NB	17:57184162:A:C	ENSG00000108387	2004-09-01	59106801	59106542	59106936	17:57106630:A:G	59029269	576635
chr17	17:57184162:A:C_ENSG00000108387_SEPT4	0.00666907	0.00549331	0.216524	-0.721734	-0.503109	-0.0405813	0.00128958	0.050883	0.503003	0.728535	1553.62	1.00036	no	0.49125	0.5	13	NB	17:57184162:A:C	ENSG00000108387	2004-09-01	59106801	59106542	59106936	17:57106630:A:G	59029269	576635
chr17	17:57184162:A:C_ENSG00000108387_SEPT4	0.00666907	0.00549331	0.216524	-0.721734	-0.503109	-0.0405813	0.00128958	0.050883	0.503003	0.728535	1553.62	1.00036	no	0.49125	0.5	13	NB	17:57184162:A:C	ENSG00000108387	2004-09-01	59106801	59106542	59106936	17:57106630:A:G	59029269	576635
chr17	17:57185807:A:G_ENSG00000108387_SEPT4	-0.0199215	0.00622064	0.233985	-0.801304	-0.590908	-0.0561559	-0.00255699	0.0412509	0.505212	0.726404	1414.83	0.999865	no	0.48275	0.5	8	NB	17:57185807:A:G	ENSG00000108387	2004-09-01	59108446	59108213	59108841	17:57106630:A:G	59029269	578280
chr17	17:57185807:A:G_ENSG00000108387_SEPT4	-0.0199215	0.00622064	0.233985	-0.801304	-0.590908	-0.0561559	-0.00255699	0.0412509	0.505212	0.726404	1414.83	0.999865	no	0.48275	0.5	8	NB	17:57185807:A:G	ENSG00000108387	2004-09-01	59108446	59108213	59108841	17:57106630:A:G	59029269	578280
chr17	17:57185807:A:G_ENSG00000108387_SEPT4	-0.0199215	0.00622064	0.233985	-0.801304	-0.590908	-0.0561559	-0.00255699	0.0412509	0.505212	0.726404	1414.83	0.999865	no	0.48275	0.5	8	NB	17:57185807:A:G	ENSG00000108387	2004-09-01	59108446	59108213	59108841	17:57106630:A:G	59029269	578280
chr17	17:57185807:A:G_ENSG00000108387_SEPT4	-0.0199215	0.00622064	0.233985	-0.801304	-0.590908	-0.0561559	-0.00255699	0.0412509	0.505212	0.726404	1414.83	0.999865	no	0.48275	0.5	8	NB	17:57185807:A:G	ENSG00000108387	2004-09-01	59108446	59108213	59108841	17:57106630:A:G	59029269	578280
chr17	17:57185807:A:G_ENSG00000108387_SEPT4	-0.0199215	0.00622064	0.233985	-0.801304	-0.590908	-0.0561559	-0.00255699	0.0412509	0.505212	0.726404	1414.83	0.999865	no	0.48275	0.5	8	NB	17:57185807:A:G	ENSG00000108387	2004-09-01	59108446	59108213	59108841	17:57106630:A:G	59029269	578280
chr17	17:57185807:A:G_ENSG00000108387_SEPT4	-0.0199215	0.00622064	0.233985	-0.801304	-0.590908	-0.0561559	-0.00255699	0.0412509	0.505212	0.726404	1414.83	0.999865	no	0.48275	0.5	8	NB	17:57185807:A:G	ENSG00000108387	2004-09-01	59108446	59108213	59108841	17:57106630:A:G	59029269	578280
chr17	17:57185807:A:G_ENSG00000108387_SEPT4	-0.0199215	0.00622064	0.233985	-0.801304	-0.590908	-0.0561559	-0.00255699	0.0412509	0.505212	0.726404	1414.83	0.999865	no	0.48275	0.5	8	NB	17:57185807:A:G	ENSG00000108387	2004-09-01	59108446	59108213	59108841	17:57106630:A:G	59029269	578280
chr17	17:57185807:A:G_ENSG00000108387_SEPT4	-0.0199215	0.00622064	0.233985	-0.801304	-0.590908	-0.0561559	-0.00255699	0.0412509	0.505212	0.726404	1414.83	0.999865	no	0.48275	0.5	8	NB	17:57185807:A:G	ENSG00000108387	2004-09-01	59108446	59108213	59108841	17:57106630:A:G	59029269	578280
chr17	17:57185807:A:G_ENSG00000108387_SEPT4	-0.0199215	0.00622064	0.233985	-0.801304	-0.590908	-0.0561559	-0.00255699	0.0412509	0.505212	0.726404	1414.83	0.999865	no	0.48275	0.5	8	NB	17:57185807:A:G	ENSG00000108387	2004-09-01	59108446	59108213	59108841	17:57106630:A:G	59029269	578280
chr17	17:57185807:A:G_ENSG00000108387_SEPT4	-0.0199215	0.00622064	0.233985	-0.801304	-0.590908	-0.0561559	-0.00255699	0.0412509	0.505212	0.726404	1414.83	0.999865	no	0.48275	0.5	8	NB	17:57185807:A:G	ENSG00000108387	2004-09-01	59108446	59108213	59108841	17:57106630:A:G	59029269	578280
chr17	17:57185807:A:G_ENSG00000108387_SEPT4	-0.0199215	0.00622064	0.233985	-0.801304	-0.590908	-0.0561559	-0.00255699	0.0412509	0.505212	0.726404	1414.83	0.999865	no	0.48275	0.5	8	NB	17:57185807:A:G	ENSG00000108387	2004-09-01	59108446	59108213	59108841	17:57106630:A:G	59029269	578280
chr17	17:4011602:A:G_ENSG00000074755_ZZEF1	-0.0961665	0.00836686	0.256698	-0.980663	-0.729285	-0.190369	-0.0175643	0.0220664	0.364381	0.557367	941.28	1.00368	no	0.38675	0.498305	11	NB	17:4011602:A:G	ENSG00000074755	ZZEF1	4108308	4108196	4108325	17:4011602:A:G	4108308	34722
chr17	17:46970175:C:G_ENSG00000159202_UBE2Z	0.00649433	0.00212369	0.114917	-0.424101	-0.258994	-0.029969	0.0018028	0.0353125	0.294782	0.405092	2928.13	1.0001	no	0.48025	0.500951	1170	NB-ASE	17:46970175:C:G	ENSG00000159202	UBE2Z	48892813	48892620	48893103	17:47041306:G:T	48963944	16980
chr17	17:46970175:C:G_ENSG00000159202_UBE2Z	0.00649433	0.00212369	0.114917	-0.424101	-0.258994	-0.029969	0.0018028	0.0353125	0.294782	0.405092	2928.13	1.0001	no	0.48025	0.500951	1170	NB-ASE	17:46970175:C:G	ENSG00000159202	UBE2Z	48892813	48892620	48893103	17:47041306:G:T	48963944	16980
chr17	17:46970317:G:C_ENSG00000159202_UBE2Z	0.0260637	0.00222936	0.106128	-0.323271	-0.178461	-0.0200812	0.00873026	0.0465751	0.292694	0.422276	2266.2	1.00331	no	0.412	0.498726	1170	NB-ASE	17:46970317:G:C	ENSG00000159202	UBE2Z	48892955	48892620	48893103	17:47041306:G:T	48963944	16838
chr17	17:46970317:G:C_ENSG00000159202_UBE2Z	0.0260637	0.00222936	0.106128	-0.323271	-0.178461	-0.0200812	0.00873026	0.0465751	0.292694	0.422276	2266.2	1.00331	no	0.412	0.498726	1170	NB-ASE	17:46970317:G:C	ENSG00000159202	UBE2Z	48892955	48892620	48893103	17:47041306:G:T	48963944	16838
chr17	17:47027118:C:A_ENSG00000159202_UBE2Z	0.071634	0.0089036	0.245903	-0.564095	-0.40865	-0.0272602	0.0133038	0.167102	0.667199	0.916315	762.775	1.00849	no	0.41575	0.335714	20	NB	17:47027118:C:A	ENSG00000159202	UBE2Z	48949756	48949680	48949843	17:47041306:G:T	48963944	39963
chr17	17:47027118:C:A_ENSG00000159202_UBE2Z	0.071634	0.0089036	0.245903	-0.564095	-0.40865	-0.0272602	0.0133038	0.167102	0.667199	0.916315	762.775	1.00849	no	0.41575	0.335714	20	NB	17:47027118:C:A	ENSG00000159202	UBE2Z	48949756	48949680	48949843	17:47041306:G:T	48963944	39963
chr17	17:47027359:A:G_ENSG00000159202_UBE2Z	-0.0234123	0.0089256	0.231359	-0.76538	-0.582447	-0.0697791	-0.00480267	0.0400106	0.502094	0.659135	671.89	1.00598	no	0.46575	0.5	26	NB	17:47027359:A:G	ENSG00000159202	UBE2Z	48949997	48949854	48950142	17:47041306:G:T	48963944	40204
chr17	17:47027359:A:G_ENSG00000159202_UBE2Z	-0.0234123	0.0089256	0.231359	-0.76538	-0.582447	-0.0697791	-0.00480267	0.0400106	0.502094	0.659135	671.89	1.00598	no	0.46575	0.5	26	NB	17:47027359:A:G	ENSG00000159202	UBE2Z	48949997	48949854	48950142	17:47041306:G:T	48963944	40204
chr17	17:7034581:T:C_ENSG00000161944_ASGR2	0.0800217	0.00492168	0.17412	-0.346603	-0.19603	-0.0130446	0.0219447	0.145975	0.516147	0.689698	1251.61	1.00243	no	0.34575	0.5	237	NB-ASE	17:7034581:T:C	ENSG00000161944	ASGR2	7131262	7130386	7131411	17:7036251:T:C	7132932	16690
chr17	17:7034581:T:C_ENSG00000161944_ASGR2	0.0800217	0.00492168	0.17412	-0.346603	-0.19603	-0.0130446	0.0219447	0.145975	0.516147	0.689698	1251.61	1.00243	no	0.34575	0.5	237	NB-ASE	17:7034581:T:C	ENSG00000161944	ASGR2	7131262	7130386	7131411	17:7036251:T:C	7132932	16690
chr17	17:7034581:T:C_ENSG00000161944_ASGR2	0.0800217	0.00492168	0.17412	-0.346603	-0.19603	-0.0130446	0.0219447	0.145975	0.516147	0.689698	1251.61	1.00243	no	0.34575	0.5	237	NB-ASE	17:7034581:T:C	ENSG00000161944	ASGR2	7131262	7130386	7131411	17:7036251:T:C	7132932	16690
chr17	17:7035911:C:T_ENSG00000161944_ASGR2	0.0526672	0.00447654	0.153476	-0.411997	-0.21255	-0.0190712	0.0135987	0.0946088	0.431579	0.582386	1175.42	1.00133	no	0.39875	0.5	248	NB-ASE	17:7035911:C:T	ENSG00000161944	ASGR2	7132592	7132404	7132727	17:7036251:T:C	7132932	18020
chr17	17:7035911:C:T_ENSG00000161944_ASGR2	0.0526672	0.00447654	0.153476	-0.411997	-0.21255	-0.0190712	0.0135987	0.0946088	0.431579	0.582386	1175.42	1.00133	no	0.39875	0.5	248	NB-ASE	17:7035911:C:T	ENSG00000161944	ASGR2	7132592	7132404	7132727	17:7036251:T:C	7132932	18020
chr17	17:7035911:C:T_ENSG00000161944_ASGR2	0.0526672	0.00447654	0.153476	-0.411997	-0.21255	-0.0190712	0.0135987	0.0946088	0.431579	0.582386	1175.42	1.00133	no	0.39875	0.5	248	NB-ASE	17:7035911:C:T	ENSG00000161944	ASGR2	7132592	7132404	7132727	17:7036251:T:C	7132932	18020
chr17	17:7036251:T:C_ENSG00000161944_ASGR2	-0.0606561	0.00369593	0.138789	-0.579501	-0.448922	-0.0848379	-0.0165308	0.0147171	0.122268	0.24836	1410.14	1.00319	no	0.36525	0.498881	707	NB-ASE	17:7036251:T:C	ENSG00000161944	ASGR2	7132932	7132728	7132995	17:7036251:T:C	7132932	18360
chr17	17:7036251:T:C_ENSG00000161944_ASGR2	-0.0606561	0.00369593	0.138789	-0.579501	-0.448922	-0.0848379	-0.0165308	0.0147171	0.122268	0.24836	1410.14	1.00319	no	0.36525	0.498881	707	NB-ASE	17:7036251:T:C	ENSG00000161944	ASGR2	7132932	7132728	7132995	17:7036251:T:C	7132932	18360
chr17	17:7036251:T:C_ENSG00000161944_ASGR2	-0.0606561	0.00369593	0.138789	-0.579501	-0.448922	-0.0848379	-0.0165308	0.0147171	0.122268	0.24836	1410.14	1.00319	no	0.36525	0.498881	707	NB-ASE	17:7036251:T:C	ENSG00000161944	ASGR2	7132932	7132728	7132995	17:7036251:T:C	7132932	18360
chr17	17:7036354:G:A_ENSG00000161944_ASGR2	-0.0786231	0.00397311	0.141336	-0.578448	-0.439728	-0.141435	-0.0248766	0.00747976	0.0951203	0.215386	1265.45	1.00263	no	0.30675	0.497212	764	NB-ASE	17:7036354:G:A	ENSG00000161944	ASGR2	7133035	7132996	7133256	17:7036251:T:C	7132932	18463
chr17	17:7036354:G:A_ENSG00000161944_ASGR2	-0.0786231	0.00397311	0.141336	-0.578448	-0.439728	-0.141435	-0.0248766	0.00747976	0.0951203	0.215386	1265.45	1.00263	no	0.30675	0.497212	764	NB-ASE	17:7036354:G:A	ENSG00000161944	ASGR2	7133035	7132996	7133256	17:7036251:T:C	7132932	18463
chr17	17:7036354:G:A_ENSG00000161944_ASGR2	-0.0786231	0.00397311	0.141336	-0.578448	-0.439728	-0.141435	-0.0248766	0.00747976	0.0951203	0.215386	1265.45	1.00263	no	0.30675	0.497212	764	NB-ASE	17:7036354:G:A	ENSG00000161944	ASGR2	7133035	7132996	7133256	17:7036251:T:C	7132932	18463
chr17	17:73355769:C:T_ENSG00000182173_TSEN54	-0.0301775	0.00790389	0.251377	-0.823196	-0.633018	-0.0739451	-0.00549973	0.0392041	0.521836	0.774775	1011.51	1.00111	no	0.461	0.5	10	NB	17:73355769:C:T	ENSG00000182173	TSEN54	75359688	75359457	75360155	17:73408819:A:G	75412738	161549
chr17	17:73355769:C:T_ENSG00000182173_TSEN54	-0.0301775	0.00790389	0.251377	-0.823196	-0.633018	-0.0739451	-0.00549973	0.0392041	0.521836	0.774775	1011.51	1.00111	no	0.461	0.5	10	NB	17:73355769:C:T	ENSG00000182173	TSEN54	75359688	75359457	75360155	17:73408819:A:G	75412738	161549
chr17	17:73355769:C:T_ENSG00000182173_TSEN54	-0.0301775	0.00790389	0.251377	-0.823196	-0.633018	-0.0739451	-0.00549973	0.0392041	0.521836	0.774775	1011.51	1.00111	no	0.461	0.5	10	NB	17:73355769:C:T	ENSG00000182173	TSEN54	75359688	75359457	75360155	17:73408819:A:G	75412738	161549
chr17	17:73355769:C:T_ENSG00000182173_TSEN54	-0.0301775	0.00790389	0.251377	-0.823196	-0.633018	-0.0739451	-0.00549973	0.0392041	0.521836	0.774775	1011.51	1.00111	no	0.461	0.5	10	NB	17:73355769:C:T	ENSG00000182173	TSEN54	75359688	75359457	75360155	17:73408819:A:G	75412738	161549
chr17	17:73364216:G:A_ENSG00000182173_TSEN54	-0.0909899	0.00909873	0.264877	-0.963822	-0.745968	-0.189684	-0.0162085	0.0244713	0.400022	0.651498	847.475	1.00125	no	0.3925	0.325581	10	NB	17:73364216:G:A	ENSG00000182173	TSEN54	75368135	75367497	75368152	17:73408819:A:G	75412738	153102
chr17	17:73364216:G:A_ENSG00000182173_TSEN54	-0.0909899	0.00909873	0.264877	-0.963822	-0.745968	-0.189684	-0.0162085	0.0244713	0.400022	0.651498	847.475	1.00125	no	0.3925	0.325581	10	NB	17:73364216:G:A	ENSG00000182173	TSEN54	75368135	75367497	75368152	17:73408819:A:G	75412738	153102
chr17	17:73364216:G:A_ENSG00000182173_TSEN54	-0.0909899	0.00909873	0.264877	-0.963822	-0.745968	-0.189684	-0.0162085	0.0244713	0.400022	0.651498	847.475	1.00125	no	0.3925	0.325581	10	NB	17:73364216:G:A	ENSG00000182173	TSEN54	75368135	75367497	75368152	17:73408819:A:G	75412738	153102
chr17	17:73364216:G:A_ENSG00000182173_TSEN54	-0.0909899	0.00909873	0.264877	-0.963822	-0.745968	-0.189684	-0.0162085	0.0244713	0.400022	0.651498	847.475	1.00125	no	0.3925	0.325581	10	NB	17:73364216:G:A	ENSG00000182173	TSEN54	75368135	75367497	75368152	17:73408819:A:G	75412738	153102
chr17	17:73374945:G:A_ENSG00000182173_TSEN54	-0.00709385	0.00616913	0.235631	-0.752148	-0.559709	-0.0532532	-0.000623493	0.04331	0.55014	0.755475	1458.87	1.004	no	0.496	0.5	6	NB	17:73374945:G:A	ENSG00000182173	TSEN54	75378864	75378334	75379744	17:73408819:A:G	75412738	142373
chr17	17:73374945:G:A_ENSG00000182173_TSEN54	-0.00709385	0.00616913	0.235631	-0.752148	-0.559709	-0.0532532	-0.000623493	0.04331	0.55014	0.755475	1458.87	1.004	no	0.496	0.5	6	NB	17:73374945:G:A	ENSG00000182173	TSEN54	75378864	75378334	75379744	17:73408819:A:G	75412738	142373
chr17	17:73374945:G:A_ENSG00000182173_TSEN54	-0.00709385	0.00616913	0.235631	-0.752148	-0.559709	-0.0532532	-0.000623493	0.04331	0.55014	0.755475	1458.87	1.004	no	0.496	0.5	6	NB	17:73374945:G:A	ENSG00000182173	TSEN54	75378864	75378334	75379744	17:73408819:A:G	75412738	142373
chr17	17:73374945:G:A_ENSG00000182173_TSEN54	-0.00709385	0.00616913	0.235631	-0.752148	-0.559709	-0.0532532	-0.000623493	0.04331	0.55014	0.755475	1458.87	1.004	no	0.496	0.5	6	NB	17:73374945:G:A	ENSG00000182173	TSEN54	75378864	75378334	75379744	17:73408819:A:G	75412738	142373
chr17	17:73408819:A:G_ENSG00000182173_TSEN54	0.0218068	0.00642177	0.226597	-0.663455	-0.482311	-0.0402833	0.00359274	0.0568556	0.574674	0.796218	1245.08	1.00004	no	0.47225	0.5	19	NB	17:73408819:A:G	ENSG00000182173	TSEN54	75412738	75412487	75413004	17:73408819:A:G	75412738	108499
chr17	17:73408819:A:G_ENSG00000182173_TSEN54	0.0218068	0.00642177	0.226597	-0.663455	-0.482311	-0.0402833	0.00359274	0.0568556	0.574674	0.796218	1245.08	1.00004	no	0.47225	0.5	19	NB	17:73408819:A:G	ENSG00000182173	TSEN54	75412738	75412487	75413004	17:73408819:A:G	75412738	108499
chr17	17:73408819:A:G_ENSG00000182173_TSEN54	0.0218068	0.00642177	0.226597	-0.663455	-0.482311	-0.0402833	0.00359274	0.0568556	0.574674	0.796218	1245.08	1.00004	no	0.47225	0.5	19	NB	17:73408819:A:G	ENSG00000182173	TSEN54	75412738	75412487	75413004	17:73408819:A:G	75412738	108499
chr17	17:73408819:A:G_ENSG00000182173_TSEN54	0.0218068	0.00642177	0.226597	-0.663455	-0.482311	-0.0402833	0.00359274	0.0568556	0.574674	0.796218	1245.08	1.00004	no	0.47225	0.5	19	NB	17:73408819:A:G	ENSG00000182173	TSEN54	75412738	75412487	75413004	17:73408819:A:G	75412738	108499
chr17	17:549450:G:A_ENSG00000171861_MRM3	-0.00982144	0.00587641	0.240174	-0.811293	-0.582077	-0.0567567	-0.00164886	0.0440753	0.528906	0.803798	1670.43	1.00143	no	0.49025	0	5	NB	17:549450:G:A	ENSG00000171861	MRM3	646210	645656	646271	17:549450:G:A	646210	136143
chr17	17:2591561:G:A_ENSG00000007168_PAFAH1B1	0.0391282	0.00647635	0.239784	-0.705325	-0.481655	-0.0334639	0.00810296	0.0821856	0.621193	0.8209	1370.81	1.00044	no	0.4425	0.5	12	NB	17:2591561:G:A	ENSG00000007168	PAFAH1B1	2688267	2688192	2688401	17:2592031:G:A	2688737	94462
chr17	17:2591561:G:A_ENSG00000007168_PAFAH1B1	0.0391282	0.00647635	0.239784	-0.705325	-0.481655	-0.0334639	0.00810296	0.0821856	0.621193	0.8209	1370.81	1.00044	no	0.4425	0.5	12	NB	17:2591561:G:A	ENSG00000007168	PAFAH1B1	2688267	2688192	2688401	17:2592031:G:A	2688737	94462
chr17	17:2591940:G:C_ENSG00000007168_PAFAH1B1	0.0180545	0.00380499	0.142513	-0.44077	-0.292421	-0.0290422	0.00433575	0.0433427	0.377561	0.54595	1402.82	1.00071	no	0.46075	0.499903	151	NB-ASE	17:2591940:G:C	ENSG00000007168	PAFAH1B1	2688646	2688461	2688772	17:2592031:G:A	2688737	94840
chr17	17:2591940:G:C_ENSG00000007168_PAFAH1B1	0.0180545	0.00380499	0.142513	-0.44077	-0.292421	-0.0290422	0.00433575	0.0433427	0.377561	0.54595	1402.82	1.00071	no	0.46075	0.499903	151	NB-ASE	17:2591940:G:C	ENSG00000007168	PAFAH1B1	2688646	2688461	2688772	17:2592031:G:A	2688737	94840
chr17	17:2592031:G:A_ENSG00000007168_PAFAH1B1	-0.00344584	0.00262827	0.124104	-0.468357	-0.307403	-0.0333271	-0.00101872	0.0322436	0.289876	0.432428	2229.63	1.00034	no	0.49175	0.498943	151	NB-ASE	17:2592031:G:A	ENSG00000007168	PAFAH1B1	2688737	2688461	2688772	17:2592031:G:A	2688737	94932
chr17	17:2592031:G:A_ENSG00000007168_PAFAH1B1	-0.00344584	0.00262827	0.124104	-0.468357	-0.307403	-0.0333271	-0.00101872	0.0322436	0.289876	0.432428	2229.63	1.00034	no	0.49175	0.498943	151	NB-ASE	17:2592031:G:A	ENSG00000007168	PAFAH1B1	2688737	2688461	2688772	17:2592031:G:A	2688737	94932
chr17	17:463843:A:G_ENSG00000183688_RFLNB	-0.0733895	0.0073053	0.237263	-0.883478	-0.673287	-0.148875	-0.0123595	0.0236221	0.385209	0.574584	1054.84	1.00039	no	0.4025		17	NB	17:463843:A:G	ENSG00000183688	RFLNB	560603	559275	561537	17:485621:C:T	582381	114664
chr17	17:464832:G:A_ENSG00000183688_RFLNB	0.0471291	0.00684159	0.239712	-0.6501	-0.463494	-0.0324196	0.00860046	0.105034	0.624977	0.8212	1227.62	1.00061	no	0.43825	0.5	8	NB	17:464832:G:A	ENSG00000183688	RFLNB	561592	561538	561867	17:485621:C:T	582381	115653
chr17	17:466598:T:C_ENSG00000183688_RFLNB	-0.0213049	0.007413	0.258158	-0.841464	-0.627229	-0.0952702	-0.00383933	0.0519669	0.547032	0.769051	1212.79	1.00089	no	0.4795	0.447368	5	NB	17:466598:T:C	ENSG00000183688	RFLNB	563358	563212	563358	17:485621:C:T	582381	117419
chr17	17:472610:T:C_ENSG00000183688_RFLNB	0.0161613	0.0060794	0.23256	-0.724094	-0.484224	-0.0446455	0.00290321	0.0591404	0.571118	0.778131	1463.35	1.00339	no	0.47775	0.5	12	NB	17:472610:T:C	ENSG00000183688	RFLNB	569370	568222	569694	17:485621:C:T	582381	123431
chr17	17:474394:A:G_ENSG00000183688_RFLNB	-0.0255136	0.00826818	0.250199	-0.844471	-0.618741	-0.0718719	-0.00573743	0.0400076	0.536199	0.707926	915.696	1.00581	no	0.462	0.493506	5	NB	17:474394:A:G	ENSG00000183688	RFLNB	571154	571089	571782	17:485621:C:T	582381	125215
chr17	17:485621:C:T_ENSG00000183688_RFLNB	0.0742438	0.00760779	0.255898	-0.648329	-0.406116	-0.0274137	0.0151249	0.164961	0.69964	0.946916	1131.4	1.00135	no	0.406		7	NB	17:485621:C:T	ENSG00000183688	RFLNB	582381	581752	584076	17:485621:C:T	582381	136442
chr17	17:485626:C:T_ENSG00000183688_RFLNB	0.0556618	0.0091007	0.253896	-0.710062	-0.442887	-0.0328052	0.00985364	0.111649	0.680319	0.918167	778.324	1.00058	no	0.44		7	NB	17:485626:C:T	ENSG00000183688	RFLNB	582386	581752	584076	17:485621:C:T	582381	136447
chr17	17:46930907:G:A_ENSG00000136436_CALCOCO2	-0.0606511	0.00427581	0.16042	-0.670725	-0.497695	-0.0995335	-0.016092	0.0197665	0.202838	0.347294	1407.61	1.00327	no	0.3775	0.493753	432	NB-ASE	17:46930907:G:A	ENSG00000136436	CALCOCO2	48853545	48853532	48853699	17:46930907:G:A	48853545	22557
chr17	17:3558700:G:A_ENSG00000040531_CTNS	-0.00404042	0.00553728	0.243727	-0.827301	-0.595807	-0.0475275	-0.000120737	0.0458605	0.544982	0.772725	1937.38	1.00027	no	0.499	0.494118	20	NB	17:3558700:G:A	ENSG00000040531	CTNS	3655406	3655329	3655874	17:3564218:T:C	3660924	18932
chr17	17:3558700:G:A_ENSG00000040531_CTNS	-0.00404042	0.00553728	0.243727	-0.827301	-0.595807	-0.0475275	-0.000120737	0.0458605	0.544982	0.772725	1937.38	1.00027	no	0.499	0.494118	20	NB	17:3558700:G:A	ENSG00000040531	CTNS	3655406	3655329	3655874	17:3564218:T:C	3660924	18932
chr17	17:3561956:C:T_ENSG00000040531_CTNS	0.0403617	0.00424304	0.172421	-0.462899	-0.319264	-0.0271523	0.00924204	0.0723398	0.469099	0.658246	1651.3	1.0005	no	0.42475	0.496663	82	NB-ASE	17:3561956:C:T	ENSG00000040531	CTNS	3658662	3658593	3660073	17:3564218:T:C	3660924	22188
chr17	17:3561956:C:T_ENSG00000040531_CTNS	0.0403617	0.00424304	0.172421	-0.462899	-0.319264	-0.0271523	0.00924204	0.0723398	0.469099	0.658246	1651.3	1.0005	no	0.42475	0.496663	82	NB-ASE	17:3561956:C:T	ENSG00000040531	CTNS	3658662	3658593	3660073	17:3564218:T:C	3660924	22188
chr17	17:3562202:T:C_ENSG00000040531_CTNS	0.0325628	0.00648632	0.20387	-0.650778	-0.416216	-0.0313619	0.00790134	0.0655328	0.526052	0.743579	987.896	1.00486	no	0.44675	0.5	82	NB	17:3562202:T:C	ENSG00000040531	CTNS	3658908	3658593	3660073	17:3564218:T:C	3660924	22434
chr17	17:3562202:T:C_ENSG00000040531_CTNS	0.0325628	0.00648632	0.20387	-0.650778	-0.416216	-0.0313619	0.00790134	0.0655328	0.526052	0.743579	987.896	1.00486	no	0.44675	0.5	82	NB	17:3562202:T:C	ENSG00000040531	CTNS	3658908	3658593	3660073	17:3564218:T:C	3660924	22434
chr17	17:3564779:C:T_ENSG00000040531_CTNS	0.0747632	0.00642199	0.249096	-0.677343	-0.398903	-0.0233922	0.0134561	0.153189	0.689224	0.921291	1504.5	1.00081	no	0.40875	0.487427	25	NB-ASE	17:3564779:C:T	ENSG00000040531	CTNS	3661485	3661368	3661487	17:3564218:T:C	3660924	25012
chr17	17:3564779:C:T_ENSG00000040531_CTNS	0.0747632	0.00642199	0.249096	-0.677343	-0.398903	-0.0233922	0.0134561	0.153189	0.689224	0.921291	1504.5	1.00081	no	0.40875	0.487427	25	NB-ASE	17:3564779:C:T	ENSG00000040531	CTNS	3661485	3661368	3661487	17:3564218:T:C	3660924	25012
chr17	17:3564815:A:G_ENSG00000040531_CTNS	-0.0486904	0.00493394	0.165111	-0.697865	-0.512258	-0.0578225	-0.0110463	0.0213172	0.233621	0.426713	1119.86	1.00051	no	0.412	0.495074	107	NB-ASE	17:3564815:A:G	ENSG00000040531	CTNS	3661521	3661488	3662086	17:3564218:T:C	3660924	25048
chr17	17:3564815:A:G_ENSG00000040531_CTNS	-0.0486904	0.00493394	0.165111	-0.697865	-0.512258	-0.0578225	-0.0110463	0.0213172	0.233621	0.426713	1119.86	1.00051	no	0.412	0.495074	107	NB-ASE	17:3564815:A:G	ENSG00000040531	CTNS	3661521	3661488	3662086	17:3564218:T:C	3660924	25048
chr17	17:28666689:G:A_ENSG00000108582_CPD	-0.0439705	0.00305996	0.125043	-0.514604	-0.389457	-0.0596136	-0.0122888	0.0168002	0.156152	0.280014	1669.87	1.00063	no	0.38275	0.389833	276	NB-ASE	17:28666689:G:A	ENSG00000108582	CPD	30339671	30338755	30339685	17:28683148:A:G	30356130	39256
chr17	17:28666829:C:T_ENSG00000108582_CPD	-0.153215	0.00939872	0.267432	-1.0112	-0.801753	-0.306559	-0.0331559	0.0102392	0.231575	0.446948	809.633	1.00696	no	0.30925	0.183333	23	NB	17:28666829:C:T	ENSG00000108582	CPD	30339811	30339686	30339860	17:28683148:A:G	30356130	39116
chr17	17:28667579:T:C_ENSG00000108582_CPD	-0.139527	0.00399848	0.148682	-0.557987	-0.457177	-0.249473	-0.0980383	-0.014211	0.0468321	0.0891542	1382.7	1.00123	no	0.173	0.497974	922	NB-ASE	17:28667579:T:C	ENSG00000108582	CPD	30340561	30340502	30340837	17:28683148:A:G	30356130	38366
chr17	17:28667594:G:A_ENSG00000108582_CPD	-0.174664	0.00443531	0.158462	-0.594304	-0.503092	-0.293075	-0.16279	-0.0284823	0.0346708	0.0639242	1276.45	1.00115	no	0.11875	0.498552	922	NB-ASE	17:28667594:G:A	ENSG00000108582	CPD	30340576	30340502	30340837	17:28683148:A:G	30356130	38351
chr17	17:28667803:T:A_ENSG00000108582_CPD	-0.0454914	0.00269554	0.109518	-0.457979	-0.338319	-0.0625606	-0.0165741	0.0123227	0.117389	0.223404	1650.75	0.99957	no	0.356	0.497354	922	NB-ASE	17:28667803:T:A	ENSG00000108582	CPD	30340785	30340502	30340837	17:28683148:A:G	30356130	38142
chr17	17:38179667:A:G_ENSG00000108344_PSMD3	-0.0460266	0.00469036	0.175681	-0.644415	-0.505013	-0.070091	-0.010176	0.024228	0.303753	0.459621	1402.94	1.00086	no	0.423	0.501162	66	NB-ASE	17:38179667:A:G	ENSG00000108344	PSMD3	40023414	40023386	40024309	17:38179667:A:G	40023414	42607
chr17	17:38182081:A:G_ENSG00000108344_PSMD3	-0.0352173	0.00759271	0.243593	-0.814699	-0.605146	-0.0870737	-0.00741095	0.0373067	0.500458	0.737529	1029.29	1.00624	no	0.45325	0.5	14	NB	17:38182081:A:G	ENSG00000108344	PSMD3	40025828	40025424	40026043	17:38179667:A:G	40023414	45021
chr17	17:38182844:T:C_ENSG00000108344_PSMD3	0.0837497	0.00837123	0.262418	-0.601585	-0.412195	-0.0271164	0.0140168	0.172679	0.743712	0.940008	982.672	1.00286	no	0.40075	0.491803	14	NB	17:38182844:T:C	ENSG00000108344	PSMD3	40026591	40026468	40026947	17:38179667:A:G	40023414	45784
chr17	17:1023209:C:T_ENSG00000159842_ABR	-0.133163	0.00679315	0.209709	-0.77551	-0.632385	-0.26755	-0.0402571	0.00576915	0.164922	0.329856	953.002	1.00447	no	0.28625	0.509524	99	NB-ASE	17:1023209:C:T	ENSG00000159842	ABR	1120004	1119998	1120334	17:1023563:C:T	1120359	6591
chr17	17:1023209:C:T_ENSG00000159842_ABR	-0.133163	0.00679315	0.209709	-0.77551	-0.632385	-0.26755	-0.0402571	0.00576915	0.164922	0.329856	953.002	1.00447	no	0.28625	0.509524	99	NB-ASE	17:1023209:C:T	ENSG00000159842	ABR	1120004	1119998	1120334	17:1023563:C:T	1120359	6591
chr17	17:1023209:C:T_ENSG00000159842_ABR	-0.133163	0.00679315	0.209709	-0.77551	-0.632385	-0.26755	-0.0402571	0.00576915	0.164922	0.329856	953.002	1.00447	no	0.28625	0.509524	99	NB-ASE	17:1023209:C:T	ENSG00000159842	ABR	1120004	1119998	1120334	17:1023563:C:T	1120359	6591
chr17	17:1023511:C:T_ENSG00000159842_ABR	0.0120546	0.00357867	0.164427	-0.533288	-0.377966	-0.0337712	0.00430423	0.0446134	0.422919	0.569377	2111.07	1.0012	no	0.46775	0.473684	99	NB-ASE	17:1023511:C:T	ENSG00000159842	ABR	1120307	1119998	1120334	17:1023563:C:T	1120359	6288
chr17	17:1023511:C:T_ENSG00000159842_ABR	0.0120546	0.00357867	0.164427	-0.533288	-0.377966	-0.0337712	0.00430423	0.0446134	0.422919	0.569377	2111.07	1.0012	no	0.46775	0.473684	99	NB-ASE	17:1023511:C:T	ENSG00000159842	ABR	1120307	1119998	1120334	17:1023563:C:T	1120359	6288
chr17	17:1023511:C:T_ENSG00000159842_ABR	0.0120546	0.00357867	0.164427	-0.533288	-0.377966	-0.0337712	0.00430423	0.0446134	0.422919	0.569377	2111.07	1.0012	no	0.46775	0.473684	99	NB-ASE	17:1023511:C:T	ENSG00000159842	ABR	1120307	1119998	1120334	17:1023563:C:T	1120359	6288
chr17	17:1023563:C:T_ENSG00000159842_ABR	-0.070885	0.00576077	0.216293	-0.82392	-0.626152	-0.124267	-0.0149693	0.0214219	0.324256	0.539708	1409.69	1.00287	no	0.399	0.426966	34	NB-ASE	17:1023563:C:T	ENSG00000159842	ABR	1120359	1120335	1120506	17:1023563:C:T	1120359	6236
chr17	17:1023563:C:T_ENSG00000159842_ABR	-0.070885	0.00576077	0.216293	-0.82392	-0.626152	-0.124267	-0.0149693	0.0214219	0.324256	0.539708	1409.69	1.00287	no	0.399	0.426966	34	NB-ASE	17:1023563:C:T	ENSG00000159842	ABR	1120359	1120335	1120506	17:1023563:C:T	1120359	6236
chr17	17:1023563:C:T_ENSG00000159842_ABR	-0.070885	0.00576077	0.216293	-0.82392	-0.626152	-0.124267	-0.0149693	0.0214219	0.324256	0.539708	1409.69	1.00287	no	0.399	0.426966	34	NB-ASE	17:1023563:C:T	ENSG00000159842	ABR	1120359	1120335	1120506	17:1023563:C:T	1120359	6236
chr17	17:37060601:T:G_ENSG00000002834_LASP1	0.0209892	0.00184181	0.0776424	-0.225462	-0.12094	-0.0155227	0.00973568	0.0419786	0.229375	0.32769	1777.09	1.00024	no	0.405	0.467342	626	NB-ASE	17:37060601:T:G	ENSG00000002834	LASP1	38904348	38903589	38904368	17:37060601:T:G	38904348	34328
chr17	17:37060601:T:G_ENSG00000002834_LASP1	0.0209892	0.00184181	0.0776424	-0.225462	-0.12094	-0.0155227	0.00973568	0.0419786	0.229375	0.32769	1777.09	1.00024	no	0.405	0.467342	626	NB-ASE	17:37060601:T:G	ENSG00000002834	LASP1	38904348	38903589	38904368	17:37060601:T:G	38904348	34328
chr17	17:37060601:T:G_ENSG00000002834_LASP1	0.0209892	0.00184181	0.0776424	-0.225462	-0.12094	-0.0155227	0.00973568	0.0419786	0.229375	0.32769	1777.09	1.00024	no	0.405	0.467342	626	NB-ASE	17:37060601:T:G	ENSG00000002834	LASP1	38904348	38903589	38904368	17:37060601:T:G	38904348	34328
chr17	17:7437665:A:G_ENSG00000129226_CD68	-0.0357034	0.00588185	0.219764	-0.816154	-0.61174	-0.0601736	-0.00685203	0.0300676	0.435402	0.639154	1396	1.00371	no	0.446	0.49375	19	NB	17:7437665:A:G	ENSG00000129226	CD68	7534348	7534324	7534390	17:7437665:A:G	7534348	45290
chr17	17:79241521:A:G_ENSG00000157637_SLC38A10	0.0335427	0.00146874	0.0638704	-0.109066	-0.0543202	-0.00471063	0.0194249	0.052502	0.203798	0.26408	1891.08	1.00022	no	0.29425	0.499482	2573	NB-ASE	17:79241521:A:G	ENSG00000157637	SLC38A10	81267721	81267298	81267800	17:79241521:A:G	81267721	1081
chr17	17:79241521:A:G_ENSG00000157637_SLC38A10	0.0335427	0.00146874	0.0638704	-0.109066	-0.0543202	-0.00471063	0.0194249	0.052502	0.203798	0.26408	1891.08	1.00022	no	0.29425	0.499482	2573	NB-ASE	17:79241521:A:G	ENSG00000157637	SLC38A10	81267721	81267298	81267800	17:79241521:A:G	81267721	1081
chr17	17:79241521:A:G_ENSG00000157637_SLC38A10	0.0335427	0.00146874	0.0638704	-0.109066	-0.0543202	-0.00471063	0.0194249	0.052502	0.203798	0.26408	1891.08	1.00022	no	0.29425	0.499482	2573	NB-ASE	17:79241521:A:G	ENSG00000157637	SLC38A10	81267721	81267298	81267800	17:79241521:A:G	81267721	1081
chr17	17:79241521:A:G_ENSG00000157637_SLC38A10	0.0335427	0.00146874	0.0638704	-0.109066	-0.0543202	-0.00471063	0.0194249	0.052502	0.203798	0.26408	1891.08	1.00022	no	0.29425	0.499482	2573	NB-ASE	17:79241521:A:G	ENSG00000157637	SLC38A10	81267721	81267298	81267800	17:79241521:A:G	81267721	1081
chr17	17:79241521:A:G_ENSG00000157637_SLC38A10	0.0335427	0.00146874	0.0638704	-0.109066	-0.0543202	-0.00471063	0.0194249	0.052502	0.203798	0.26408	1891.08	1.00022	no	0.29425	0.499482	2573	NB-ASE	17:79241521:A:G	ENSG00000157637	SLC38A10	81267721	81267298	81267800	17:79241521:A:G	81267721	1081
chr17	17:7017420:G:A_ENSG00000132514_CLEC10A	-0.148123	0.00630676	0.193045	-0.711467	-0.59414	-0.28127	-0.0653453	-0.00240631	0.0945706	0.191188	936.923	1.00244	no	0.23625	0.499208	251	NB-ASE	17:7017420:G:A	ENSG00000132514	CLEC10A	7114101	7113921	7114395	17:7018222:G:C	7114903	33814
chr17	17:7017420:G:A_ENSG00000132514_CLEC10A	-0.148123	0.00630676	0.193045	-0.711467	-0.59414	-0.28127	-0.0653453	-0.00240631	0.0945706	0.191188	936.923	1.00244	no	0.23625	0.499208	251	NB-ASE	17:7017420:G:A	ENSG00000132514	CLEC10A	7114101	7113921	7114395	17:7018222:G:C	7114903	33814
chr17	17:7017420:G:A_ENSG00000132514_CLEC10A	-0.148123	0.00630676	0.193045	-0.711467	-0.59414	-0.28127	-0.0653453	-0.00240631	0.0945706	0.191188	936.923	1.00244	no	0.23625	0.499208	251	NB-ASE	17:7017420:G:A	ENSG00000132514	CLEC10A	7114101	7113921	7114395	17:7017834:C:A	7114515	33814
chr17	17:7017834:C:A_ENSG00000132514_CLEC10A	-0.0076117	0.00178767	0.0869218	-0.358872	-0.228987	-0.0308241	-0.00277921	0.0239118	0.175881	0.301953	2364.19	1.002	no	0.47225	0.498162	728	NB-ASE	17:7017834:C:A	ENSG00000132514	CLEC10A	7114515	7114396	7115088	17:7018222:G:C	7114903	34228
chr17	17:7017834:C:A_ENSG00000132514_CLEC10A	-0.0076117	0.00178767	0.0869218	-0.358872	-0.228987	-0.0308241	-0.00277921	0.0239118	0.175881	0.301953	2364.19	1.002	no	0.47225	0.498162	728	NB-ASE	17:7017834:C:A	ENSG00000132514	CLEC10A	7114515	7114396	7115088	17:7018222:G:C	7114903	34228
chr17	17:7017834:C:A_ENSG00000132514_CLEC10A	-0.0076117	0.00178767	0.0869218	-0.358872	-0.228987	-0.0308241	-0.00277921	0.0239118	0.175881	0.301953	2364.19	1.002	no	0.47225	0.498162	728	NB-ASE	17:7017834:C:A	ENSG00000132514	CLEC10A	7114515	7114396	7115088	17:7017834:C:A	7114515	34228
chr17	17:7017847:C:T_ENSG00000132514_CLEC10A	-0.0128088	0.00174799	0.0872806	-0.364626	-0.244509	-0.0350259	-0.00466014	0.0216601	0.169328	0.267369	2493.21	1.00051	no	0.45575	0.497076	728	NB-ASE	17:7017847:C:T	ENSG00000132514	CLEC10A	7114528	7114396	7115088	17:7018222:G:C	7114903	34242
chr17	17:7017847:C:T_ENSG00000132514_CLEC10A	-0.0128088	0.00174799	0.0872806	-0.364626	-0.244509	-0.0350259	-0.00466014	0.0216601	0.169328	0.267369	2493.21	1.00051	no	0.45575	0.497076	728	NB-ASE	17:7017847:C:T	ENSG00000132514	CLEC10A	7114528	7114396	7115088	17:7018222:G:C	7114903	34242
chr17	17:7017847:C:T_ENSG00000132514_CLEC10A	-0.0128088	0.00174799	0.0872806	-0.364626	-0.244509	-0.0350259	-0.00466014	0.0216601	0.169328	0.267369	2493.21	1.00051	no	0.45575	0.497076	728	NB-ASE	17:7017847:C:T	ENSG00000132514	CLEC10A	7114528	7114396	7115088	17:7017834:C:A	7114515	34242
chr17	17:7018222:G:C_ENSG00000132514_CLEC10A	-0.050818	0.00276085	0.106947	-0.446093	-0.345214	-0.0700111	-0.0195726	0.00876424	0.0842969	0.190534	1500.55	1.0021	no	0.31925	0.499041	728	NB-ASE	17:7018222:G:C	ENSG00000132514	CLEC10A	7114903	7114396	7115088	17:7018222:G:C	7114903	34616
chr17	17:7018222:G:C_ENSG00000132514_CLEC10A	-0.050818	0.00276085	0.106947	-0.446093	-0.345214	-0.0700111	-0.0195726	0.00876424	0.0842969	0.190534	1500.55	1.0021	no	0.31925	0.499041	728	NB-ASE	17:7018222:G:C	ENSG00000132514	CLEC10A	7114903	7114396	7115088	17:7018222:G:C	7114903	34616
chr17	17:7018222:G:C_ENSG00000132514_CLEC10A	-0.050818	0.00276085	0.106947	-0.446093	-0.345214	-0.0700111	-0.0195726	0.00876424	0.0842969	0.190534	1500.55	1.0021	no	0.31925	0.499041	728	NB-ASE	17:7018222:G:C	ENSG00000132514	CLEC10A	7114903	7114396	7115088	17:7017834:C:A	7114515	34616
chr17	17:7018444:G:T_ENSG00000132514_CLEC10A	-0.0821655	0.00347716	0.120366	-0.454088	-0.368514	-0.155413	-0.0360874	0.00148035	0.0622288	0.140089	1198.29	1.00166	no	0.26275	0.497137	713	NB-ASE	17:7018444:G:T	ENSG00000132514	CLEC10A	7115125	7115089	7115634	17:7018222:G:C	7114903	34838
chr17	17:7018444:G:T_ENSG00000132514_CLEC10A	-0.0821655	0.00347716	0.120366	-0.454088	-0.368514	-0.155413	-0.0360874	0.00148035	0.0622288	0.140089	1198.29	1.00166	no	0.26275	0.497137	713	NB-ASE	17:7018444:G:T	ENSG00000132514	CLEC10A	7115125	7115089	7115634	17:7018222:G:C	7114903	34838
chr17	17:7018444:G:T_ENSG00000132514_CLEC10A	-0.0821655	0.00347716	0.120366	-0.454088	-0.368514	-0.155413	-0.0360874	0.00148035	0.0622288	0.140089	1198.29	1.00166	no	0.26275	0.497137	713	NB-ASE	17:7018444:G:T	ENSG00000132514	CLEC10A	7115125	7115089	7115634	17:7017834:C:A	7114515	34838
chr17	17:7018536:C:G_ENSG00000132514_CLEC10A	-0.352719	0.00442559	0.169902	-0.753124	-0.660726	-0.470674	-0.364694	-0.252061	0.00295169	0.0252181	1473.85	1.00416	no	0.0265	0.498297	713	NB-ASE	17:7018536:C:G	ENSG00000132514	CLEC10A	7115217	7115089	7115634	17:7018222:G:C	7114903	34930
chr17	17:7018536:C:G_ENSG00000132514_CLEC10A	-0.352719	0.00442559	0.169902	-0.753124	-0.660726	-0.470674	-0.364694	-0.252061	0.00295169	0.0252181	1473.85	1.00416	no	0.0265	0.498297	713	NB-ASE	17:7018536:C:G	ENSG00000132514	CLEC10A	7115217	7115089	7115634	17:7018222:G:C	7114903	34930
chr17	17:7018536:C:G_ENSG00000132514_CLEC10A	-0.352719	0.00442559	0.169902	-0.753124	-0.660726	-0.470674	-0.364694	-0.252061	0.00295169	0.0252181	1473.85	1.00416	no	0.0265	0.498297	713	NB-ASE	17:7018536:C:G	ENSG00000132514	CLEC10A	7115217	7115089	7115634	17:7017834:C:A	7114515	34930
chr17	17:1667794:A:G_ENSG00000186532_SMYD4	-0.0104358	0.00537609	0.21491	-0.748343	-0.534721	-0.0480988	-0.00170588	0.0419786	0.481081	0.670081	1598.01	1.00097	no	0.491	0.506329	47	NB	17:1667794:A:G	ENSG00000186532	SMYD4	1764500	1764133	1764704	17:1684953:G:A	1781659	65381
chr17	17:1668648:T:C_ENSG00000186532_SMYD4	0.0373676	0.00739261	0.249983	-0.703702	-0.48357	-0.0386193	0.00683022	0.0951665	0.633188	0.875198	1143.47	1.00287	no	0.449	0.483333	42	NB	17:1668648:T:C	ENSG00000186532	SMYD4	1765354	1765206	1765767	17:1684953:G:A	1781659	64527
chr17	17:1668687:C:T_ENSG00000186532_SMYD4	0.0236565	0.00706886	0.22188	-0.683244	-0.473986	-0.0350689	0.00368708	0.0538834	0.559316	0.781586	985.229	1.00127	no	0.468	0.45	42	NB	17:1668687:C:T	ENSG00000186532	SMYD4	1765393	1765206	1765767	17:1684953:G:A	1781659	64488
chr17	17:1669755:C:T_ENSG00000186532_SMYD4	-0.0401432	0.0058009	0.214403	-0.749611	-0.566708	-0.091059	-0.0075914	0.0309159	0.387957	0.587295	1366.07	1.00022	no	0.445	0.408163	29	NB	17:1669755:C:T	ENSG00000186532	SMYD4	1766461	1766249	1766506	17:1684953:G:A	1781659	63420
chr17	17:1669823:C:G_ENSG00000186532_SMYD4	-0.0496648	0.00722146	0.233798	-0.886257	-0.634285	-0.0981168	-0.00784696	0.0309344	0.417312	0.62059	1048.17	1.00436	no	0.44125	0.46875	22	NB	17:1669823:C:G	ENSG00000186532	SMYD4	1766529	1766507	1767198	17:1684953:G:A	1781659	63352
chr17	17:1673104:G:A_ENSG00000186532_SMYD4	-0.0385724	0.00430226	0.16668	-0.648309	-0.461733	-0.0619578	-0.00903865	0.0249643	0.295805	0.460631	1500.98	1.00492	no	0.42975	0.497781	112	NB-ASE	17:1673104:G:A	ENSG00000186532	SMYD4	1769810	1769685	1769896	17:1684953:G:A	1781659	60071
chr17	17:1673793:G:A_ENSG00000186532_SMYD4	-0.000648871	0.00444613	0.175325	-0.594011	-0.41353	-0.0398363	0.000184263	0.0415686	0.399044	0.562195	1554.98	1.00126	no	0.502	0.444612	95	NB-ASE	17:1673793:G:A	ENSG00000186532	SMYD4	1770499	1769973	1770522	17:1684953:G:A	1781659	59382
chr17	17:1684953:G:A_ENSG00000186532_SMYD4	-0.0415572	0.00333089	0.138557	-0.575623	-0.408562	-0.0596043	-0.0116655	0.0197536	0.214842	0.345699	1730.35	1.00213	no	0.40425	0.481982	189	NB-ASE	17:1684953:G:A	ENSG00000186532	SMYD4	1781659	1781645	1782389	17:1684953:G:A	1781659	48222
chr17	17:1686600:G:A_ENSG00000186532_SMYD4	-0.0528351	0.0041159	0.151113	-0.601457	-0.440737	-0.0794582	-0.0150522	0.0182163	0.214793	0.353672	1347.95	1.00214	no	0.3775	0.496744	160	NB-ASE	17:1686600:G:A	ENSG00000186532	SMYD4	1783306	1783046	1783393	17:1684953:G:A	1781659	46575
chr17	17:1689107:C:T_ENSG00000186532_SMYD4	0.0358967	0.00509929	0.214765	-0.647282	-0.412475	-0.0323748	0.00695724	0.0705762	0.577414	0.773494	1773.82	1.00197	no	0.45325	0.502513	28	NB-ASE	17:1689107:C:T	ENSG00000186532	SMYD4	1785813	1785711	1785813	17:1684953:G:A	1781659	44068
chr17	17:1691953:C:T_ENSG00000186532_SMYD4	-0.0250524	0.00363124	0.196206	-0.732679	-0.518007	-0.0527938	-0.00456654	0.0319898	0.401251	0.583521	2919.54	1.00084	no	0.459	0.277228	27	NB-ASE	17:1691953:C:T	ENSG00000186532	SMYD4	1788659	1788538	1788692	17:1684953:G:A	1781659	41222
chr17	17:29813462:T:G_ENSG00000131242_RAB11FIP4	-0.0354101	0.00660766	0.227192	-0.783197	-0.597265	-0.0770459	-0.00671829	0.03484	0.445318	0.62599	1182.2	1.00168	no	0.45375	0.50048	17	NB	17:29813462:T:G	ENSG00000131242	RAB11FIP4	31486444	31486344	31487356	17:29821884:T:C	31494866	94769
chr17	17:29814274:A:C_ENSG00000131242_RAB11FIP4	-0.0150695	0.00536792	0.20346	-0.753843	-0.502369	-0.0501544	-0.00414636	0.036453	0.444155	0.630747	1436.63	1.00193	no	0.4645	0.497067	17	NB	17:29814274:A:C	ENSG00000131242	RAB11FIP4	31487256	31486344	31487356	17:29821884:T:C	31494866	95581
chr17	17:29821884:T:C_ENSG00000131242_RAB11FIP4	-0.0136176	0.00705375	0.246726	-0.842783	-0.600186	-0.0499963	-0.00271859	0.0397819	0.551984	0.815549	1223.46	1.00496	no	0.48025	0.5	5	NB	17:29821884:T:C	ENSG00000131242	RAB11FIP4	31494866	31494715	31495477	17:29821884:T:C	31494866	103191
chr17	17:29834073:G:A_ENSG00000131242_RAB11FIP4	-0.0752037	0.00826007	0.250035	-0.901969	-0.690377	-0.156084	-0.01346	0.0248854	0.407121	0.644933	916.291	1.0024	no	0.4025	0.446809	6	NB	17:29834073:G:A	ENSG00000131242	RAB11FIP4	31507055	31506917	31507055	17:29821884:T:C	31494866	115380
chr17	17:74555106:T:C_ENSG00000070731_ST6GALNAC2	-0.22691	0.00455802	0.171072	-0.669553	-0.571201	-0.350432	-0.231755	-0.0574186	0.0259078	0.0603046	1408.65	1.00207	no	0.08025	0.492318	4278	NB-ASE	17:74555106:T:C	ENSG00000070731	ST6GALNAC2	76559024	76559016	76559279	17:74555106:T:C	76559024	20714
chr17	17:74555106:T:C_ENSG00000070731_ST6GALNAC2	-0.22691	0.00455802	0.171072	-0.669553	-0.571201	-0.350432	-0.231755	-0.0574186	0.0259078	0.0603046	1408.65	1.00207	no	0.08025	0.492318	4278	NB-ASE	17:74555106:T:C	ENSG00000070731	ST6GALNAC2	76559024	76559016	76559279	17:74555106:T:C	76559024	20714
chr17	17:74658084:G:T_ENSG00000070731_ST6GALNAC2	-0.143401	0.00866663	0.250423	-0.915973	-0.749748	-0.289051	-0.0343193	0.00983675	0.246978	0.412651	834.926	1.00549	no	0.30975	0.5	58	NB	17:74658084:G:T	ENSG00000070731	ST6GALNAC2	76662002	76661887	76662227	17:74658390:G:A	76662308	82264
chr17	17:74658084:G:T_ENSG00000070731_ST6GALNAC2	-0.143401	0.00866663	0.250423	-0.915973	-0.749748	-0.289051	-0.0343193	0.00983675	0.246978	0.412651	834.926	1.00549	no	0.30975	0.5	58	NB	17:74658084:G:T	ENSG00000070731	ST6GALNAC2	76662002	76661887	76662227	17:74658390:G:A	76662308	82264
chr17	17:74658390:G:A_ENSG00000070731_ST6GALNAC2	-0.0111402	0.0053784	0.237342	-0.842915	-0.586965	-0.0515009	-0.00242143	0.0438157	0.522854	0.732906	1947.35	1.00088	no	0.48575	0.1	10	NB	17:74658390:G:A	ENSG00000070731	ST6GALNAC2	76662308	76662228	76662402	17:74658390:G:A	76662308	82570
chr17	17:74658390:G:A_ENSG00000070731_ST6GALNAC2	-0.0111402	0.0053784	0.237342	-0.842915	-0.586965	-0.0515009	-0.00242143	0.0438157	0.522854	0.732906	1947.35	1.00088	no	0.48575	0.1	10	NB	17:74658390:G:A	ENSG00000070731	ST6GALNAC2	76662308	76662228	76662402	17:74658390:G:A	76662308	82570
chr17	17:8312313:C:A_ENSG00000166579_NDEL1	-0.0779538	0.00530536	0.213875	-0.821329	-0.614249	-0.149705	-0.0151028	0.0215819	0.29226	0.449899	1625.14	1.00166	no	0.3865	0.491803	325	NB-ASE	17:8312313:C:A	ENSG00000166579	NDEL1	8408995	8408403	8409231	17:8318560:G:A	8415242	40698
chr17	17:8312313:C:A_ENSG00000166579_NDEL1	-0.0779538	0.00530536	0.213875	-0.821329	-0.614249	-0.149705	-0.0151028	0.0215819	0.29226	0.449899	1625.14	1.00166	no	0.3865	0.491803	325	NB-ASE	17:8312313:C:A	ENSG00000166579	NDEL1	8408995	8408403	8409231	17:8318560:G:A	8415242	40698
chr17	17:8312313:C:A_ENSG00000166579_NDEL1	-0.0779538	0.00530536	0.213875	-0.821329	-0.614249	-0.149705	-0.0151028	0.0215819	0.29226	0.449899	1625.14	1.00166	no	0.3865	0.491803	325	NB-ASE	17:8312313:C:A	ENSG00000166579	NDEL1	8408995	8408403	8409231	17:8318560:G:A	8415242	40698
chr17	17:8312313:C:A_ENSG00000166579_NDEL1	-0.0779538	0.00530536	0.213875	-0.821329	-0.614249	-0.149705	-0.0151028	0.0215819	0.29226	0.449899	1625.14	1.00166	no	0.3865	0.491803	325	NB-ASE	17:8312313:C:A	ENSG00000166579	NDEL1	8408995	8408403	8409231	17:8318560:G:A	8415242	40698
chr17	17:8312562:A:T_ENSG00000166579_NDEL1	-0.30148	0.00637988	0.226291	-0.837614	-0.731668	-0.4691	-0.313123	-0.0918682	0.0442887	0.128987	1258.08	1.00044	no	0.09925	0.493151	154	NB-ASE	17:8312562:A:T	ENSG00000166579	NDEL1	8409244	8409232	8409386	17:8318560:G:A	8415242	40450
chr17	17:8312562:A:T_ENSG00000166579_NDEL1	-0.30148	0.00637988	0.226291	-0.837614	-0.731668	-0.4691	-0.313123	-0.0918682	0.0442887	0.128987	1258.08	1.00044	no	0.09925	0.493151	154	NB-ASE	17:8312562:A:T	ENSG00000166579	NDEL1	8409244	8409232	8409386	17:8318560:G:A	8415242	40450
chr17	17:8312562:A:T_ENSG00000166579_NDEL1	-0.30148	0.00637988	0.226291	-0.837614	-0.731668	-0.4691	-0.313123	-0.0918682	0.0442887	0.128987	1258.08	1.00044	no	0.09925	0.493151	154	NB-ASE	17:8312562:A:T	ENSG00000166579	NDEL1	8409244	8409232	8409386	17:8318560:G:A	8415242	40450
chr17	17:8312562:A:T_ENSG00000166579_NDEL1	-0.30148	0.00637988	0.226291	-0.837614	-0.731668	-0.4691	-0.313123	-0.0918682	0.0442887	0.128987	1258.08	1.00044	no	0.09925	0.493151	154	NB-ASE	17:8312562:A:T	ENSG00000166579	NDEL1	8409244	8409232	8409386	17:8318560:G:A	8415242	40450
chr17	17:8312595:T:A_ENSG00000166579_NDEL1	-0.358283	0.00732067	0.246916	-0.927037	-0.815998	-0.539574	-0.378223	-0.155865	0.034387	0.118665	1137.62	1.00029	no	0.0845	0.497722	154	NB-ASE	17:8312595:T:A	ENSG00000166579	NDEL1	8409277	8409232	8409386	17:8318560:G:A	8415242	40416
chr17	17:8312595:T:A_ENSG00000166579_NDEL1	-0.358283	0.00732067	0.246916	-0.927037	-0.815998	-0.539574	-0.378223	-0.155865	0.034387	0.118665	1137.62	1.00029	no	0.0845	0.497722	154	NB-ASE	17:8312595:T:A	ENSG00000166579	NDEL1	8409277	8409232	8409386	17:8318560:G:A	8415242	40416
chr17	17:8312595:T:A_ENSG00000166579_NDEL1	-0.358283	0.00732067	0.246916	-0.927037	-0.815998	-0.539574	-0.378223	-0.155865	0.034387	0.118665	1137.62	1.00029	no	0.0845	0.497722	154	NB-ASE	17:8312595:T:A	ENSG00000166579	NDEL1	8409277	8409232	8409386	17:8318560:G:A	8415242	40416
chr17	17:8312595:T:A_ENSG00000166579_NDEL1	-0.358283	0.00732067	0.246916	-0.927037	-0.815998	-0.539574	-0.378223	-0.155865	0.034387	0.118665	1137.62	1.00029	no	0.0845	0.497722	154	NB-ASE	17:8312595:T:A	ENSG00000166579	NDEL1	8409277	8409232	8409386	17:8318560:G:A	8415242	40416
chr17	17:8312669:C:T_ENSG00000166579_NDEL1	0.313322	0.00694887	0.244829	-0.124778	-0.0467406	0.0649614	0.324133	0.495071	0.770857	0.918709	1241.36	1.00123	no	0.11375	0.5	154	NB-ASE	17:8312669:C:T	ENSG00000166579	NDEL1	8409351	8409232	8409386	17:8318560:G:A	8415242	40342
chr17	17:8312669:C:T_ENSG00000166579_NDEL1	0.313322	0.00694887	0.244829	-0.124778	-0.0467406	0.0649614	0.324133	0.495071	0.770857	0.918709	1241.36	1.00123	no	0.11375	0.5	154	NB-ASE	17:8312669:C:T	ENSG00000166579	NDEL1	8409351	8409232	8409386	17:8318560:G:A	8415242	40342
chr17	17:8312669:C:T_ENSG00000166579_NDEL1	0.313322	0.00694887	0.244829	-0.124778	-0.0467406	0.0649614	0.324133	0.495071	0.770857	0.918709	1241.36	1.00123	no	0.11375	0.5	154	NB-ASE	17:8312669:C:T	ENSG00000166579	NDEL1	8409351	8409232	8409386	17:8318560:G:A	8415242	40342
chr17	17:8312669:C:T_ENSG00000166579_NDEL1	0.313322	0.00694887	0.244829	-0.124778	-0.0467406	0.0649614	0.324133	0.495071	0.770857	0.918709	1241.36	1.00123	no	0.11375	0.5	154	NB-ASE	17:8312669:C:T	ENSG00000166579	NDEL1	8409351	8409232	8409386	17:8318560:G:A	8415242	40342
chr17	17:8312784:C:G_ENSG00000166579_NDEL1	-0.0686191	0.00478276	0.152182	-0.613051	-0.472508	-0.107282	-0.0177629	0.0119452	0.145371	0.316516	1012.44	1.00595	no	0.35025	0.0740741	194	NB-ASE	17:8312784:C:G	ENSG00000166579	NDEL1	8409466	8409387	8409959	17:8318560:G:A	8415242	40228
chr17	17:8312784:C:G_ENSG00000166579_NDEL1	-0.0686191	0.00478276	0.152182	-0.613051	-0.472508	-0.107282	-0.0177629	0.0119452	0.145371	0.316516	1012.44	1.00595	no	0.35025	0.0740741	194	NB-ASE	17:8312784:C:G	ENSG00000166579	NDEL1	8409466	8409387	8409959	17:8318560:G:A	8415242	40228
chr17	17:8312784:C:G_ENSG00000166579_NDEL1	-0.0686191	0.00478276	0.152182	-0.613051	-0.472508	-0.107282	-0.0177629	0.0119452	0.145371	0.316516	1012.44	1.00595	no	0.35025	0.0740741	194	NB-ASE	17:8312784:C:G	ENSG00000166579	NDEL1	8409466	8409387	8409959	17:8318560:G:A	8415242	40228
chr17	17:8312784:C:G_ENSG00000166579_NDEL1	-0.0686191	0.00478276	0.152182	-0.613051	-0.472508	-0.107282	-0.0177629	0.0119452	0.145371	0.316516	1012.44	1.00595	no	0.35025	0.0740741	194	NB-ASE	17:8312784:C:G	ENSG00000166579	NDEL1	8409466	8409387	8409959	17:8318560:G:A	8415242	40228
chr17	17:8313642:G:A_ENSG00000166579_NDEL1	-0.0231114	0.00116117	0.0482971	-0.21803	-0.153394	-0.0404591	-0.0156451	0.00533639	0.0481118	0.0750327	1730.01	1.00077	no	0.31225	0.498875	5135	NB-ASE	17:8313642:G:A	ENSG00000166579	NDEL1	8410324	8409960	8410354	17:8318560:G:A	8415242	39370
chr17	17:8313642:G:A_ENSG00000166579_NDEL1	-0.0231114	0.00116117	0.0482971	-0.21803	-0.153394	-0.0404591	-0.0156451	0.00533639	0.0481118	0.0750327	1730.01	1.00077	no	0.31225	0.498875	5135	NB-ASE	17:8313642:G:A	ENSG00000166579	NDEL1	8410324	8409960	8410354	17:8318560:G:A	8415242	39370
chr17	17:8313642:G:A_ENSG00000166579_NDEL1	-0.0231114	0.00116117	0.0482971	-0.21803	-0.153394	-0.0404591	-0.0156451	0.00533639	0.0481118	0.0750327	1730.01	1.00077	no	0.31225	0.498875	5135	NB-ASE	17:8313642:G:A	ENSG00000166579	NDEL1	8410324	8409960	8410354	17:8318560:G:A	8415242	39370
chr17	17:8313642:G:A_ENSG00000166579_NDEL1	-0.0231114	0.00116117	0.0482971	-0.21803	-0.153394	-0.0404591	-0.0156451	0.00533639	0.0481118	0.0750327	1730.01	1.00077	no	0.31225	0.498875	5135	NB-ASE	17:8313642:G:A	ENSG00000166579	NDEL1	8410324	8409960	8410354	17:8318560:G:A	8415242	39370
chr17	17:8313952:T:C_ENSG00000166579_NDEL1	-0.00933576	0.00138738	0.0626576	-0.263801	-0.164455	-0.032588	-0.00502422	0.0203427	0.111686	0.195229	2039.66	1.00213	no	0.451	0.498284	1135	NB-ASE	17:8313952:T:C	ENSG00000166579	NDEL1	8410634	8410595	8411321	17:8318560:G:A	8415242	39060
chr17	17:8313952:T:C_ENSG00000166579_NDEL1	-0.00933576	0.00138738	0.0626576	-0.263801	-0.164455	-0.032588	-0.00502422	0.0203427	0.111686	0.195229	2039.66	1.00213	no	0.451	0.498284	1135	NB-ASE	17:8313952:T:C	ENSG00000166579	NDEL1	8410634	8410595	8411321	17:8318560:G:A	8415242	39060
chr17	17:8313952:T:C_ENSG00000166579_NDEL1	-0.00933576	0.00138738	0.0626576	-0.263801	-0.164455	-0.032588	-0.00502422	0.0203427	0.111686	0.195229	2039.66	1.00213	no	0.451	0.498284	1135	NB-ASE	17:8313952:T:C	ENSG00000166579	NDEL1	8410634	8410595	8411321	17:8318560:G:A	8415242	39060
chr17	17:8313952:T:C_ENSG00000166579_NDEL1	-0.00933576	0.00138738	0.0626576	-0.263801	-0.164455	-0.032588	-0.00502422	0.0203427	0.111686	0.195229	2039.66	1.00213	no	0.451	0.498284	1135	NB-ASE	17:8313952:T:C	ENSG00000166579	NDEL1	8410634	8410595	8411321	17:8318560:G:A	8415242	39060
chr17	17:8314015:T:A_ENSG00000166579_NDEL1	-0.00370423	0.00142947	0.0719753	-0.260541	-0.179351	-0.0289662	-0.00215228	0.0251199	0.159101	0.252395	2535.21	1.0004	no	0.4775	0.498505	1135	NB-ASE	17:8314015:T:A	ENSG00000166579	NDEL1	8410697	8410595	8411321	17:8318560:G:A	8415242	38996
chr17	17:8314015:T:A_ENSG00000166579_NDEL1	-0.00370423	0.00142947	0.0719753	-0.260541	-0.179351	-0.0289662	-0.00215228	0.0251199	0.159101	0.252395	2535.21	1.0004	no	0.4775	0.498505	1135	NB-ASE	17:8314015:T:A	ENSG00000166579	NDEL1	8410697	8410595	8411321	17:8318560:G:A	8415242	38996
chr17	17:8314015:T:A_ENSG00000166579_NDEL1	-0.00370423	0.00142947	0.0719753	-0.260541	-0.179351	-0.0289662	-0.00215228	0.0251199	0.159101	0.252395	2535.21	1.0004	no	0.4775	0.498505	1135	NB-ASE	17:8314015:T:A	ENSG00000166579	NDEL1	8410697	8410595	8411321	17:8318560:G:A	8415242	38996
chr17	17:8314015:T:A_ENSG00000166579_NDEL1	-0.00370423	0.00142947	0.0719753	-0.260541	-0.179351	-0.0289662	-0.00215228	0.0251199	0.159101	0.252395	2535.21	1.0004	no	0.4775	0.498505	1135	NB-ASE	17:8314015:T:A	ENSG00000166579	NDEL1	8410697	8410595	8411321	17:8318560:G:A	8415242	38996
chr17	17:8314242:G:A_ENSG00000166579_NDEL1	0.0673429	0.00271078	0.104804	-0.123098	-0.0590036	-0.000847976	0.0297601	0.119453	0.332747	0.416179	1494.75	1.00142	no	0.25625	0.499437	1135	NB-ASE	17:8314242:G:A	ENSG00000166579	NDEL1	8410924	8410595	8411321	17:8318560:G:A	8415242	38770
chr17	17:8314242:G:A_ENSG00000166579_NDEL1	0.0673429	0.00271078	0.104804	-0.123098	-0.0590036	-0.000847976	0.0297601	0.119453	0.332747	0.416179	1494.75	1.00142	no	0.25625	0.499437	1135	NB-ASE	17:8314242:G:A	ENSG00000166579	NDEL1	8410924	8410595	8411321	17:8318560:G:A	8415242	38770
chr17	17:8314242:G:A_ENSG00000166579_NDEL1	0.0673429	0.00271078	0.104804	-0.123098	-0.0590036	-0.000847976	0.0297601	0.119453	0.332747	0.416179	1494.75	1.00142	no	0.25625	0.499437	1135	NB-ASE	17:8314242:G:A	ENSG00000166579	NDEL1	8410924	8410595	8411321	17:8318560:G:A	8415242	38770
chr17	17:8314242:G:A_ENSG00000166579_NDEL1	0.0673429	0.00271078	0.104804	-0.123098	-0.0590036	-0.000847976	0.0297601	0.119453	0.332747	0.416179	1494.75	1.00142	no	0.25625	0.499437	1135	NB-ASE	17:8314242:G:A	ENSG00000166579	NDEL1	8410924	8410595	8411321	17:8318560:G:A	8415242	38770
chr17	17:8314713:C:T_ENSG00000166579_NDEL1	-0.100168	0.00607168	0.183104	-0.693172	-0.553556	-0.192234	-0.026688	0.00860605	0.147522	0.326396	909.45	1.00627	no	0.31	0.242678	99	NB-ASE	17:8314713:C:T	ENSG00000166579	NDEL1	8411395	8411322	8411493	17:8318560:G:A	8415242	38298
chr17	17:8314713:C:T_ENSG00000166579_NDEL1	-0.100168	0.00607168	0.183104	-0.693172	-0.553556	-0.192234	-0.026688	0.00860605	0.147522	0.326396	909.45	1.00627	no	0.31	0.242678	99	NB-ASE	17:8314713:C:T	ENSG00000166579	NDEL1	8411395	8411322	8411493	17:8318560:G:A	8415242	38298
chr17	17:8314713:C:T_ENSG00000166579_NDEL1	-0.100168	0.00607168	0.183104	-0.693172	-0.553556	-0.192234	-0.026688	0.00860605	0.147522	0.326396	909.45	1.00627	no	0.31	0.242678	99	NB-ASE	17:8314713:C:T	ENSG00000166579	NDEL1	8411395	8411322	8411493	17:8318560:G:A	8415242	38298
chr17	17:8314713:C:T_ENSG00000166579_NDEL1	-0.100168	0.00607168	0.183104	-0.693172	-0.553556	-0.192234	-0.026688	0.00860605	0.147522	0.326396	909.45	1.00627	no	0.31	0.242678	99	NB-ASE	17:8314713:C:T	ENSG00000166579	NDEL1	8411395	8411322	8411493	17:8318560:G:A	8415242	38298
chr17	17:8315058:C:T_ENSG00000166579_NDEL1	-0.0389069	0.00373452	0.139931	-0.526784	-0.411877	-0.057421	-0.0106805	0.0210602	0.229089	0.371811	1403.98	1.00045	no	0.408	0.473684	181	NB-ASE	17:8315058:C:T	ENSG00000166579	NDEL1	8411740	8411730	8411824	17:8318560:G:A	8415242	37954
chr17	17:8315058:C:T_ENSG00000166579_NDEL1	-0.0389069	0.00373452	0.139931	-0.526784	-0.411877	-0.057421	-0.0106805	0.0210602	0.229089	0.371811	1403.98	1.00045	no	0.408	0.473684	181	NB-ASE	17:8315058:C:T	ENSG00000166579	NDEL1	8411740	8411730	8411824	17:8318560:G:A	8415242	37954
chr17	17:8315058:C:T_ENSG00000166579_NDEL1	-0.0389069	0.00373452	0.139931	-0.526784	-0.411877	-0.057421	-0.0106805	0.0210602	0.229089	0.371811	1403.98	1.00045	no	0.408	0.473684	181	NB-ASE	17:8315058:C:T	ENSG00000166579	NDEL1	8411740	8411730	8411824	17:8318560:G:A	8415242	37954
chr17	17:8315058:C:T_ENSG00000166579_NDEL1	-0.0389069	0.00373452	0.139931	-0.526784	-0.411877	-0.057421	-0.0106805	0.0210602	0.229089	0.371811	1403.98	1.00045	no	0.408	0.473684	181	NB-ASE	17:8315058:C:T	ENSG00000166579	NDEL1	8411740	8411730	8411824	17:8318560:G:A	8415242	37954
chr17	17:8315067:A:G_ENSG00000166579_NDEL1	-0.0510467	0.00364128	0.137054	-0.557581	-0.41424	-0.0685466	-0.0132088	0.0162144	0.167276	0.296249	1416.68	1.00054	no	0.3835	0.476744	181	NB-ASE	17:8315067:A:G	ENSG00000166579	NDEL1	8411749	8411730	8411824	17:8318560:G:A	8415242	37944
chr17	17:8315067:A:G_ENSG00000166579_NDEL1	-0.0510467	0.00364128	0.137054	-0.557581	-0.41424	-0.0685466	-0.0132088	0.0162144	0.167276	0.296249	1416.68	1.00054	no	0.3835	0.476744	181	NB-ASE	17:8315067:A:G	ENSG00000166579	NDEL1	8411749	8411730	8411824	17:8318560:G:A	8415242	37944
chr17	17:8315067:A:G_ENSG00000166579_NDEL1	-0.0510467	0.00364128	0.137054	-0.557581	-0.41424	-0.0685466	-0.0132088	0.0162144	0.167276	0.296249	1416.68	1.00054	no	0.3835	0.476744	181	NB-ASE	17:8315067:A:G	ENSG00000166579	NDEL1	8411749	8411730	8411824	17:8318560:G:A	8415242	37944
chr17	17:8315067:A:G_ENSG00000166579_NDEL1	-0.0510467	0.00364128	0.137054	-0.557581	-0.41424	-0.0685466	-0.0132088	0.0162144	0.167276	0.296249	1416.68	1.00054	no	0.3835	0.476744	181	NB-ASE	17:8315067:A:G	ENSG00000166579	NDEL1	8411749	8411730	8411824	17:8318560:G:A	8415242	37944
chr17	17:8315119:C:G_ENSG00000166579_NDEL1	0.019702	0.00282483	0.120897	-0.348521	-0.217016	-0.0249959	0.00521787	0.0389028	0.34626	0.492029	1831.67	1.00018	no	0.448	0.498795	181	NB-ASE	17:8315119:C:G	ENSG00000166579	NDEL1	8411801	8411730	8411824	17:8318560:G:A	8415242	37892
chr17	17:8315119:C:G_ENSG00000166579_NDEL1	0.019702	0.00282483	0.120897	-0.348521	-0.217016	-0.0249959	0.00521787	0.0389028	0.34626	0.492029	1831.67	1.00018	no	0.448	0.498795	181	NB-ASE	17:8315119:C:G	ENSG00000166579	NDEL1	8411801	8411730	8411824	17:8318560:G:A	8415242	37892
chr17	17:8315119:C:G_ENSG00000166579_NDEL1	0.019702	0.00282483	0.120897	-0.348521	-0.217016	-0.0249959	0.00521787	0.0389028	0.34626	0.492029	1831.67	1.00018	no	0.448	0.498795	181	NB-ASE	17:8315119:C:G	ENSG00000166579	NDEL1	8411801	8411730	8411824	17:8318560:G:A	8415242	37892
chr17	17:8315119:C:G_ENSG00000166579_NDEL1	0.019702	0.00282483	0.120897	-0.348521	-0.217016	-0.0249959	0.00521787	0.0389028	0.34626	0.492029	1831.67	1.00018	no	0.448	0.498795	181	NB-ASE	17:8315119:C:G	ENSG00000166579	NDEL1	8411801	8411730	8411824	17:8318560:G:A	8415242	37892
chr17	17:8315134:T:G_ENSG00000166579_NDEL1	-0.0307966	0.0033907	0.131006	-0.510287	-0.38785	-0.0479502	-0.00744577	0.0216417	0.22467	0.358209	1492.82	1.00043	no	0.43125	0.5	181	NB-ASE	17:8315134:T:G	ENSG00000166579	NDEL1	8411816	8411730	8411824	17:8318560:G:A	8415242	37878
chr17	17:8315134:T:G_ENSG00000166579_NDEL1	-0.0307966	0.0033907	0.131006	-0.510287	-0.38785	-0.0479502	-0.00744577	0.0216417	0.22467	0.358209	1492.82	1.00043	no	0.43125	0.5	181	NB-ASE	17:8315134:T:G	ENSG00000166579	NDEL1	8411816	8411730	8411824	17:8318560:G:A	8415242	37878
chr17	17:8315134:T:G_ENSG00000166579_NDEL1	-0.0307966	0.0033907	0.131006	-0.510287	-0.38785	-0.0479502	-0.00744577	0.0216417	0.22467	0.358209	1492.82	1.00043	no	0.43125	0.5	181	NB-ASE	17:8315134:T:G	ENSG00000166579	NDEL1	8411816	8411730	8411824	17:8318560:G:A	8415242	37878
chr17	17:8315134:T:G_ENSG00000166579_NDEL1	-0.0307966	0.0033907	0.131006	-0.510287	-0.38785	-0.0479502	-0.00744577	0.0216417	0.22467	0.358209	1492.82	1.00043	no	0.43125	0.5	181	NB-ASE	17:8315134:T:G	ENSG00000166579	NDEL1	8411816	8411730	8411824	17:8318560:G:A	8415242	37878
chr17	17:8315265:A:T_ENSG00000166579_NDEL1	0.0941471	0.00460781	0.153698	-0.17581	-0.0744456	-0.0039986	0.0291076	0.171777	0.48294	0.613357	1112.62	1.00126	no	0.28875	0.498285	270	NB-ASE	17:8315265:A:T	ENSG00000166579	NDEL1	8411947	8411825	8411955	17:8318560:G:A	8415242	37746
chr17	17:8315265:A:T_ENSG00000166579_NDEL1	0.0941471	0.00460781	0.153698	-0.17581	-0.0744456	-0.0039986	0.0291076	0.171777	0.48294	0.613357	1112.62	1.00126	no	0.28875	0.498285	270	NB-ASE	17:8315265:A:T	ENSG00000166579	NDEL1	8411947	8411825	8411955	17:8318560:G:A	8415242	37746
chr17	17:8315265:A:T_ENSG00000166579_NDEL1	0.0941471	0.00460781	0.153698	-0.17581	-0.0744456	-0.0039986	0.0291076	0.171777	0.48294	0.613357	1112.62	1.00126	no	0.28875	0.498285	270	NB-ASE	17:8315265:A:T	ENSG00000166579	NDEL1	8411947	8411825	8411955	17:8318560:G:A	8415242	37746
chr17	17:8315265:A:T_ENSG00000166579_NDEL1	0.0941471	0.00460781	0.153698	-0.17581	-0.0744456	-0.0039986	0.0291076	0.171777	0.48294	0.613357	1112.62	1.00126	no	0.28875	0.498285	270	NB-ASE	17:8315265:A:T	ENSG00000166579	NDEL1	8411947	8411825	8411955	17:8318560:G:A	8415242	37746
chr17	17:8315599:C:T_ENSG00000166579_NDEL1	0.0266135	0.00250755	0.106236	-0.280993	-0.162013	-0.0196241	0.00729498	0.0423695	0.315833	0.451341	1794.91	1.00052	no	0.42575	0.49892	236	NB-ASE	17:8315599:C:T	ENSG00000166579	NDEL1	8412281	8412254	8412668	17:8318560:G:A	8415242	37412
chr17	17:8315599:C:T_ENSG00000166579_NDEL1	0.0266135	0.00250755	0.106236	-0.280993	-0.162013	-0.0196241	0.00729498	0.0423695	0.315833	0.451341	1794.91	1.00052	no	0.42575	0.49892	236	NB-ASE	17:8315599:C:T	ENSG00000166579	NDEL1	8412281	8412254	8412668	17:8318560:G:A	8415242	37412
chr17	17:8315599:C:T_ENSG00000166579_NDEL1	0.0266135	0.00250755	0.106236	-0.280993	-0.162013	-0.0196241	0.00729498	0.0423695	0.315833	0.451341	1794.91	1.00052	no	0.42575	0.49892	236	NB-ASE	17:8315599:C:T	ENSG00000166579	NDEL1	8412281	8412254	8412668	17:8318560:G:A	8415242	37412
chr17	17:8315599:C:T_ENSG00000166579_NDEL1	0.0266135	0.00250755	0.106236	-0.280993	-0.162013	-0.0196241	0.00729498	0.0423695	0.315833	0.451341	1794.91	1.00052	no	0.42575	0.49892	236	NB-ASE	17:8315599:C:T	ENSG00000166579	NDEL1	8412281	8412254	8412668	17:8318560:G:A	8415242	37412
chr17	17:8315918:T:G_ENSG00000166579_NDEL1	0.0203168	0.00259415	0.117801	-0.343149	-0.230213	-0.0235498	0.00600524	0.042093	0.325542	0.441761	2062.09	1.00341	no	0.44275	0.352518	236	NB-ASE	17:8315918:T:G	ENSG00000166579	NDEL1	8412600	8412254	8412668	17:8318560:G:A	8415242	37094
chr17	17:8315918:T:G_ENSG00000166579_NDEL1	0.0203168	0.00259415	0.117801	-0.343149	-0.230213	-0.0235498	0.00600524	0.042093	0.325542	0.441761	2062.09	1.00341	no	0.44275	0.352518	236	NB-ASE	17:8315918:T:G	ENSG00000166579	NDEL1	8412600	8412254	8412668	17:8318560:G:A	8415242	37094
chr17	17:8315918:T:G_ENSG00000166579_NDEL1	0.0203168	0.00259415	0.117801	-0.343149	-0.230213	-0.0235498	0.00600524	0.042093	0.325542	0.441761	2062.09	1.00341	no	0.44275	0.352518	236	NB-ASE	17:8315918:T:G	ENSG00000166579	NDEL1	8412600	8412254	8412668	17:8318560:G:A	8415242	37094
chr17	17:8315918:T:G_ENSG00000166579_NDEL1	0.0203168	0.00259415	0.117801	-0.343149	-0.230213	-0.0235498	0.00600524	0.042093	0.325542	0.441761	2062.09	1.00341	no	0.44275	0.352518	236	NB-ASE	17:8315918:T:G	ENSG00000166579	NDEL1	8412600	8412254	8412668	17:8318560:G:A	8415242	37094
chr17	17:8316172:C:A_ENSG00000166579_NDEL1	-0.210026	0.00572126	0.202729	-0.742389	-0.633944	-0.359671	-0.190886	-0.0234458	0.0516058	0.144436	1255.59	1.00356	no	0.14975	0.5	282	NB-ASE	17:8316172:C:A	ENSG00000166579	NDEL1	8412854	8412669	8413234	17:8318560:G:A	8415242	36840
chr17	17:8316172:C:A_ENSG00000166579_NDEL1	-0.210026	0.00572126	0.202729	-0.742389	-0.633944	-0.359671	-0.190886	-0.0234458	0.0516058	0.144436	1255.59	1.00356	no	0.14975	0.5	282	NB-ASE	17:8316172:C:A	ENSG00000166579	NDEL1	8412854	8412669	8413234	17:8318560:G:A	8415242	36840
chr17	17:8316172:C:A_ENSG00000166579_NDEL1	-0.210026	0.00572126	0.202729	-0.742389	-0.633944	-0.359671	-0.190886	-0.0234458	0.0516058	0.144436	1255.59	1.00356	no	0.14975	0.5	282	NB-ASE	17:8316172:C:A	ENSG00000166579	NDEL1	8412854	8412669	8413234	17:8318560:G:A	8415242	36840
chr17	17:8316172:C:A_ENSG00000166579_NDEL1	-0.210026	0.00572126	0.202729	-0.742389	-0.633944	-0.359671	-0.190886	-0.0234458	0.0516058	0.144436	1255.59	1.00356	no	0.14975	0.5	282	NB-ASE	17:8316172:C:A	ENSG00000166579	NDEL1	8412854	8412669	8413234	17:8318560:G:A	8415242	36840
chr17	17:8316306:A:G_ENSG00000166579_NDEL1	-0.0453666	0.00319057	0.124219	-0.507987	-0.377337	-0.0630747	-0.0143358	0.0167005	0.149344	0.28856	1515.79	1.00046	no	0.3765	0.5	282	NB-ASE	17:8316306:A:G	ENSG00000166579	NDEL1	8412988	8412669	8413234	17:8318560:G:A	8415242	36706
chr17	17:8316306:A:G_ENSG00000166579_NDEL1	-0.0453666	0.00319057	0.124219	-0.507987	-0.377337	-0.0630747	-0.0143358	0.0167005	0.149344	0.28856	1515.79	1.00046	no	0.3765	0.5	282	NB-ASE	17:8316306:A:G	ENSG00000166579	NDEL1	8412988	8412669	8413234	17:8318560:G:A	8415242	36706
chr17	17:8316306:A:G_ENSG00000166579_NDEL1	-0.0453666	0.00319057	0.124219	-0.507987	-0.377337	-0.0630747	-0.0143358	0.0167005	0.149344	0.28856	1515.79	1.00046	no	0.3765	0.5	282	NB-ASE	17:8316306:A:G	ENSG00000166579	NDEL1	8412988	8412669	8413234	17:8318560:G:A	8415242	36706
chr17	17:8316306:A:G_ENSG00000166579_NDEL1	-0.0453666	0.00319057	0.124219	-0.507987	-0.377337	-0.0630747	-0.0143358	0.0167005	0.149344	0.28856	1515.79	1.00046	no	0.3765	0.5	282	NB-ASE	17:8316306:A:G	ENSG00000166579	NDEL1	8412988	8412669	8413234	17:8318560:G:A	8415242	36706
chr17	17:8316456:A:G_ENSG00000166579_NDEL1	-0.102301	0.00465618	0.159643	-0.614578	-0.493571	-0.198567	-0.0337447	0.00386768	0.102622	0.201355	1175.55	1.00249	no	0.27475	0.501134	282	NB-ASE	17:8316456:A:G	ENSG00000166579	NDEL1	8413138	8412669	8413234	17:8318560:G:A	8415242	36556
chr17	17:8316456:A:G_ENSG00000166579_NDEL1	-0.102301	0.00465618	0.159643	-0.614578	-0.493571	-0.198567	-0.0337447	0.00386768	0.102622	0.201355	1175.55	1.00249	no	0.27475	0.501134	282	NB-ASE	17:8316456:A:G	ENSG00000166579	NDEL1	8413138	8412669	8413234	17:8318560:G:A	8415242	36556
chr17	17:8316456:A:G_ENSG00000166579_NDEL1	-0.102301	0.00465618	0.159643	-0.614578	-0.493571	-0.198567	-0.0337447	0.00386768	0.102622	0.201355	1175.55	1.00249	no	0.27475	0.501134	282	NB-ASE	17:8316456:A:G	ENSG00000166579	NDEL1	8413138	8412669	8413234	17:8318560:G:A	8415242	36556
chr17	17:8316456:A:G_ENSG00000166579_NDEL1	-0.102301	0.00465618	0.159643	-0.614578	-0.493571	-0.198567	-0.0337447	0.00386768	0.102622	0.201355	1175.55	1.00249	no	0.27475	0.501134	282	NB-ASE	17:8316456:A:G	ENSG00000166579	NDEL1	8413138	8412669	8413234	17:8318560:G:A	8415242	36556
chr17	17:8318312:C:G_ENSG00000166579_NDEL1	-0.10216	0.00463673	0.156792	-0.586692	-0.477801	-0.196872	-0.0360411	0.00484304	0.0967456	0.2249	1143.48	0.999485	no	0.27925	0.5	262	NB-ASE	17:8318312:C:G	ENSG00000166579	NDEL1	8414994	8414886	8415203	17:8318560:G:A	8415242	34700
chr17	17:8318312:C:G_ENSG00000166579_NDEL1	-0.10216	0.00463673	0.156792	-0.586692	-0.477801	-0.196872	-0.0360411	0.00484304	0.0967456	0.2249	1143.48	0.999485	no	0.27925	0.5	262	NB-ASE	17:8318312:C:G	ENSG00000166579	NDEL1	8414994	8414886	8415203	17:8318560:G:A	8415242	34700
chr17	17:8318312:C:G_ENSG00000166579_NDEL1	-0.10216	0.00463673	0.156792	-0.586692	-0.477801	-0.196872	-0.0360411	0.00484304	0.0967456	0.2249	1143.48	0.999485	no	0.27925	0.5	262	NB-ASE	17:8318312:C:G	ENSG00000166579	NDEL1	8414994	8414886	8415203	17:8318560:G:A	8415242	34700
chr17	17:8318312:C:G_ENSG00000166579_NDEL1	-0.10216	0.00463673	0.156792	-0.586692	-0.477801	-0.196872	-0.0360411	0.00484304	0.0967456	0.2249	1143.48	0.999485	no	0.27925	0.5	262	NB-ASE	17:8318312:C:G	ENSG00000166579	NDEL1	8414994	8414886	8415203	17:8318560:G:A	8415242	34700
chr17	17:636822:C:T_ENSG00000179409_GEMIN4	-0.0408809	0.00367078	0.165221	-0.664995	-0.508992	-0.0585426	-0.00808054	0.0239021	0.261726	0.412149	2025.89	0.99999	no	0.43	0.5	223	NB-ASE	17:636822:C:T	ENSG00000179409	GEMIN4	733582	733411	734021	17:637286:T:C	734046	17226
chr17	17:636822:C:T_ENSG00000179409_GEMIN4	-0.0408809	0.00367078	0.165221	-0.664995	-0.508992	-0.0585426	-0.00808054	0.0239021	0.261726	0.412149	2025.89	0.99999	no	0.43	0.5	223	NB-ASE	17:636822:C:T	ENSG00000179409	GEMIN4	733582	733411	734021	17:637286:T:C	734046	17226
chr17	17:636947:T:G_ENSG00000179409_GEMIN4	-0.0584627	0.00558254	0.176121	-0.7584	-0.546549	-0.0694005	-0.0135966	0.0200441	0.235427	0.405714	995.307	1.00079	no	0.39225	0.5	223	NB	17:636947:T:G	ENSG00000179409	GEMIN4	733707	733411	734021	17:637286:T:C	734046	17100
chr17	17:636947:T:G_ENSG00000179409_GEMIN4	-0.0584627	0.00558254	0.176121	-0.7584	-0.546549	-0.0694005	-0.0135966	0.0200441	0.235427	0.405714	995.307	1.00079	no	0.39225	0.5	223	NB	17:636947:T:G	ENSG00000179409	GEMIN4	733707	733411	734021	17:637286:T:C	734046	17100
chr17	17:637286:T:C_ENSG00000179409_GEMIN4	-0.0943825	0.00606171	0.222864	-0.86586	-0.681638	-0.18087	-0.0197216	0.0191068	0.259902	0.440481	1351.73	1.00324	no	0.37	0.494024	104	NB-ASE	17:637286:T:C	ENSG00000179409	GEMIN4	734046	734022	734113	17:637286:T:C	734046	16762
chr17	17:637286:T:C_ENSG00000179409_GEMIN4	-0.0943825	0.00606171	0.222864	-0.86586	-0.681638	-0.18087	-0.0197216	0.0191068	0.259902	0.440481	1351.73	1.00324	no	0.37	0.494024	104	NB-ASE	17:637286:T:C	ENSG00000179409	GEMIN4	734046	734022	734113	17:637286:T:C	734046	16762
chr17	17:637644:G:T_ENSG00000179409_GEMIN4	-0.160316	0.00913274	0.235224	-0.871163	-0.710552	-0.31618	-0.0541217	0.00409713	0.173814	0.330867	663.379	1.00763	no	0.26975	0.5	153	NB	17:637644:G:T	ENSG00000179409	GEMIN4	734404	734114	734551	17:637286:T:C	734046	16404
chr17	17:637644:G:T_ENSG00000179409_GEMIN4	-0.160316	0.00913274	0.235224	-0.871163	-0.710552	-0.31618	-0.0541217	0.00409713	0.173814	0.330867	663.379	1.00763	no	0.26975	0.5	153	NB	17:637644:G:T	ENSG00000179409	GEMIN4	734404	734114	734551	17:637286:T:C	734046	16404
chr17	17:637834:G:A_ENSG00000179409_GEMIN4	-0.0333827	0.0037204	0.15363	-0.601191	-0.447835	-0.0509654	-0.00937174	0.024805	0.278002	0.437718	1705.2	0.999824	no	0.4325	0.465909	155	NB-ASE	17:637834:G:A	ENSG00000179409	GEMIN4	734594	734552	734951	17:637286:T:C	734046	16214
chr17	17:637834:G:A_ENSG00000179409_GEMIN4	-0.0333827	0.0037204	0.15363	-0.601191	-0.447835	-0.0509654	-0.00937174	0.024805	0.278002	0.437718	1705.2	0.999824	no	0.4325	0.465909	155	NB-ASE	17:637834:G:A	ENSG00000179409	GEMIN4	734594	734552	734951	17:637286:T:C	734046	16214
chr17	17:62070153:G:A_ENSG00000007312_CD79B	-0.109614	0.00824407	0.205507	-0.786588	-0.608002	-0.222141	-0.027367	0.013119	0.204461	0.371962	621.4	1.01151	no	0.3265		129	NB	17:62070153:G:A	ENSG00000007312	CD79B	63992793	63991496	63994911	17:62070153:G:A	63992793	60847
chr17	17:62070153:G:A_ENSG00000007312_CD79B	-0.109614	0.00824407	0.205507	-0.786588	-0.608002	-0.222141	-0.027367	0.013119	0.204461	0.371962	621.4	1.01151	no	0.3265		129	NB	17:62070153:G:A	ENSG00000007312	CD79B	63992793	63991496	63994911	17:62070153:G:A	63992793	60847
chr17	17:62070153:G:A_ENSG00000007312_CD79B	-0.109614	0.00824407	0.205507	-0.786588	-0.608002	-0.222141	-0.027367	0.013119	0.204461	0.371962	621.4	1.01151	no	0.3265		129	NB	17:62070153:G:A	ENSG00000007312	CD79B	63992793	63991496	63994911	17:62070153:G:A	63992793	60847
chr17	17:62070153:G:A_ENSG00000007312_CD79B	-0.109614	0.00824407	0.205507	-0.786588	-0.608002	-0.222141	-0.027367	0.013119	0.204461	0.371962	621.4	1.01151	no	0.3265		129	NB	17:62070153:G:A	ENSG00000007312	CD79B	63992793	63991496	63994911	17:62070153:G:A	63992793	60847
chr17	17:62070153:G:A_ENSG00000007312_CD79B	-0.109614	0.00824407	0.205507	-0.786588	-0.608002	-0.222141	-0.027367	0.013119	0.204461	0.371962	621.4	1.01151	no	0.3265		129	NB	17:62070153:G:A	ENSG00000007312	CD79B	63992793	63991496	63994911	17:62072181:T:G	63994821	60847
chr17	17:62070153:G:A_ENSG00000007312_CD79B	-0.109614	0.00824407	0.205507	-0.786588	-0.608002	-0.222141	-0.027367	0.013119	0.204461	0.371962	621.4	1.01151	no	0.3265		129	NB	17:62070153:G:A	ENSG00000007312	CD79B	63992793	63991496	63994911	17:62072181:T:G	63994821	60847
chr17	17:62070153:G:A_ENSG00000007312_CD79B	-0.109614	0.00824407	0.205507	-0.786588	-0.608002	-0.222141	-0.027367	0.013119	0.204461	0.371962	621.4	1.01151	no	0.3265		129	NB	17:62070153:G:A	ENSG00000007312	CD79B	63992793	63991496	63994911	17:62072181:T:G	63994821	60847
chr17	17:62070153:G:A_ENSG00000007312_CD79B	-0.109614	0.00824407	0.205507	-0.786588	-0.608002	-0.222141	-0.027367	0.013119	0.204461	0.371962	621.4	1.01151	no	0.3265		129	NB	17:62070153:G:A	ENSG00000007312	CD79B	63992793	63991496	63994911	17:62072181:T:G	63994821	60847
chr17	17:62070358:G:T_ENSG00000007312_CD79B	-0.105665	0.00683367	0.206878	-0.826558	-0.628476	-0.20363	-0.0248866	0.0130634	0.195332	0.364969	916.472	1.00596	no	0.3315		129	NB	17:62070358:G:T	ENSG00000007312	CD79B	63992998	63991496	63994911	17:62070153:G:A	63992793	61052
chr17	17:62070358:G:T_ENSG00000007312_CD79B	-0.105665	0.00683367	0.206878	-0.826558	-0.628476	-0.20363	-0.0248866	0.0130634	0.195332	0.364969	916.472	1.00596	no	0.3315		129	NB	17:62070358:G:T	ENSG00000007312	CD79B	63992998	63991496	63994911	17:62070153:G:A	63992793	61052
chr17	17:62070358:G:T_ENSG00000007312_CD79B	-0.105665	0.00683367	0.206878	-0.826558	-0.628476	-0.20363	-0.0248866	0.0130634	0.195332	0.364969	916.472	1.00596	no	0.3315		129	NB	17:62070358:G:T	ENSG00000007312	CD79B	63992998	63991496	63994911	17:62070153:G:A	63992793	61052
chr17	17:62070358:G:T_ENSG00000007312_CD79B	-0.105665	0.00683367	0.206878	-0.826558	-0.628476	-0.20363	-0.0248866	0.0130634	0.195332	0.364969	916.472	1.00596	no	0.3315		129	NB	17:62070358:G:T	ENSG00000007312	CD79B	63992998	63991496	63994911	17:62070153:G:A	63992793	61052
chr17	17:62070358:G:T_ENSG00000007312_CD79B	-0.105665	0.00683367	0.206878	-0.826558	-0.628476	-0.20363	-0.0248866	0.0130634	0.195332	0.364969	916.472	1.00596	no	0.3315		129	NB	17:62070358:G:T	ENSG00000007312	CD79B	63992998	63991496	63994911	17:62072181:T:G	63994821	61052
chr17	17:62070358:G:T_ENSG00000007312_CD79B	-0.105665	0.00683367	0.206878	-0.826558	-0.628476	-0.20363	-0.0248866	0.0130634	0.195332	0.364969	916.472	1.00596	no	0.3315		129	NB	17:62070358:G:T	ENSG00000007312	CD79B	63992998	63991496	63994911	17:62072181:T:G	63994821	61052
chr17	17:62070358:G:T_ENSG00000007312_CD79B	-0.105665	0.00683367	0.206878	-0.826558	-0.628476	-0.20363	-0.0248866	0.0130634	0.195332	0.364969	916.472	1.00596	no	0.3315		129	NB	17:62070358:G:T	ENSG00000007312	CD79B	63992998	63991496	63994911	17:62072181:T:G	63994821	61052
chr17	17:62070358:G:T_ENSG00000007312_CD79B	-0.105665	0.00683367	0.206878	-0.826558	-0.628476	-0.20363	-0.0248866	0.0130634	0.195332	0.364969	916.472	1.00596	no	0.3315		129	NB	17:62070358:G:T	ENSG00000007312	CD79B	63992998	63991496	63994911	17:62072181:T:G	63994821	61052
chr17	17:62072181:T:G_ENSG00000007312_CD79B	0.118456	0.00715625	0.212176	-0.348836	-0.19584	-0.00959399	0.028788	0.236768	0.646562	0.826909	879.067	1.00423	no	0.32	0.5	129	NB	17:62072181:T:G	ENSG00000007312	CD79B	63994821	63991496	63994911	17:62070153:G:A	63992793	62875
chr17	17:62072181:T:G_ENSG00000007312_CD79B	0.118456	0.00715625	0.212176	-0.348836	-0.19584	-0.00959399	0.028788	0.236768	0.646562	0.826909	879.067	1.00423	no	0.32	0.5	129	NB	17:62072181:T:G	ENSG00000007312	CD79B	63994821	63991496	63994911	17:62070153:G:A	63992793	62875
chr17	17:62072181:T:G_ENSG00000007312_CD79B	0.118456	0.00715625	0.212176	-0.348836	-0.19584	-0.00959399	0.028788	0.236768	0.646562	0.826909	879.067	1.00423	no	0.32	0.5	129	NB	17:62072181:T:G	ENSG00000007312	CD79B	63994821	63991496	63994911	17:62070153:G:A	63992793	62875
chr17	17:62072181:T:G_ENSG00000007312_CD79B	0.118456	0.00715625	0.212176	-0.348836	-0.19584	-0.00959399	0.028788	0.236768	0.646562	0.826909	879.067	1.00423	no	0.32	0.5	129	NB	17:62072181:T:G	ENSG00000007312	CD79B	63994821	63991496	63994911	17:62070153:G:A	63992793	62875
chr17	17:62072181:T:G_ENSG00000007312_CD79B	0.118456	0.00715625	0.212176	-0.348836	-0.19584	-0.00959399	0.028788	0.236768	0.646562	0.826909	879.067	1.00423	no	0.32	0.5	129	NB	17:62072181:T:G	ENSG00000007312	CD79B	63994821	63991496	63994911	17:62072181:T:G	63994821	62875
chr17	17:62072181:T:G_ENSG00000007312_CD79B	0.118456	0.00715625	0.212176	-0.348836	-0.19584	-0.00959399	0.028788	0.236768	0.646562	0.826909	879.067	1.00423	no	0.32	0.5	129	NB	17:62072181:T:G	ENSG00000007312	CD79B	63994821	63991496	63994911	17:62072181:T:G	63994821	62875
chr17	17:62072181:T:G_ENSG00000007312_CD79B	0.118456	0.00715625	0.212176	-0.348836	-0.19584	-0.00959399	0.028788	0.236768	0.646562	0.826909	879.067	1.00423	no	0.32	0.5	129	NB	17:62072181:T:G	ENSG00000007312	CD79B	63994821	63991496	63994911	17:62072181:T:G	63994821	62875
chr17	17:62072181:T:G_ENSG00000007312_CD79B	0.118456	0.00715625	0.212176	-0.348836	-0.19584	-0.00959399	0.028788	0.236768	0.646562	0.826909	879.067	1.00423	no	0.32	0.5	129	NB	17:62072181:T:G	ENSG00000007312	CD79B	63994821	63991496	63994911	17:62072181:T:G	63994821	62875
chr17	17:62072185:T:G_ENSG00000007312_CD79B	0.126548	0.00842971	0.223936	-0.314999	-0.208184	-0.0112161	0.0318502	0.259905	0.681333	0.884993	705.702	1.00795	no	0.322	0.5	129	NB	17:62072185:T:G	ENSG00000007312	CD79B	63994825	63991496	63994911	17:62070153:G:A	63992793	62879
chr17	17:62072185:T:G_ENSG00000007312_CD79B	0.126548	0.00842971	0.223936	-0.314999	-0.208184	-0.0112161	0.0318502	0.259905	0.681333	0.884993	705.702	1.00795	no	0.322	0.5	129	NB	17:62072185:T:G	ENSG00000007312	CD79B	63994825	63991496	63994911	17:62070153:G:A	63992793	62879
chr17	17:62072185:T:G_ENSG00000007312_CD79B	0.126548	0.00842971	0.223936	-0.314999	-0.208184	-0.0112161	0.0318502	0.259905	0.681333	0.884993	705.702	1.00795	no	0.322	0.5	129	NB	17:62072185:T:G	ENSG00000007312	CD79B	63994825	63991496	63994911	17:62070153:G:A	63992793	62879
chr17	17:62072185:T:G_ENSG00000007312_CD79B	0.126548	0.00842971	0.223936	-0.314999	-0.208184	-0.0112161	0.0318502	0.259905	0.681333	0.884993	705.702	1.00795	no	0.322	0.5	129	NB	17:62072185:T:G	ENSG00000007312	CD79B	63994825	63991496	63994911	17:62070153:G:A	63992793	62879
chr17	17:62072185:T:G_ENSG00000007312_CD79B	0.126548	0.00842971	0.223936	-0.314999	-0.208184	-0.0112161	0.0318502	0.259905	0.681333	0.884993	705.702	1.00795	no	0.322	0.5	129	NB	17:62072185:T:G	ENSG00000007312	CD79B	63994825	63991496	63994911	17:62072181:T:G	63994821	62879
chr17	17:62072185:T:G_ENSG00000007312_CD79B	0.126548	0.00842971	0.223936	-0.314999	-0.208184	-0.0112161	0.0318502	0.259905	0.681333	0.884993	705.702	1.00795	no	0.322	0.5	129	NB	17:62072185:T:G	ENSG00000007312	CD79B	63994825	63991496	63994911	17:62072181:T:G	63994821	62879
chr17	17:62072185:T:G_ENSG00000007312_CD79B	0.126548	0.00842971	0.223936	-0.314999	-0.208184	-0.0112161	0.0318502	0.259905	0.681333	0.884993	705.702	1.00795	no	0.322	0.5	129	NB	17:62072185:T:G	ENSG00000007312	CD79B	63994825	63991496	63994911	17:62072181:T:G	63994821	62879
chr17	17:62072185:T:G_ENSG00000007312_CD79B	0.126548	0.00842971	0.223936	-0.314999	-0.208184	-0.0112161	0.0318502	0.259905	0.681333	0.884993	705.702	1.00795	no	0.322	0.5	129	NB	17:62072185:T:G	ENSG00000007312	CD79B	63994825	63991496	63994911	17:62072181:T:G	63994821	62879
chr17	17:62072637:G:C_ENSG00000007312_CD79B	0.0228687	0.00655508	0.235278	-0.723161	-0.475004	-0.0386729	0.00220997	0.0481765	0.638002	0.865484	1288.27	1.00169	no	0.47925	0.487013	6	NB	17:62072637:G:C	ENSG00000007312	CD79B	63995277	63995220	63995285	17:62070153:G:A	63992793	63331
chr17	17:62072637:G:C_ENSG00000007312_CD79B	0.0228687	0.00655508	0.235278	-0.723161	-0.475004	-0.0386729	0.00220997	0.0481765	0.638002	0.865484	1288.27	1.00169	no	0.47925	0.487013	6	NB	17:62072637:G:C	ENSG00000007312	CD79B	63995277	63995220	63995285	17:62070153:G:A	63992793	63331
chr17	17:62072637:G:C_ENSG00000007312_CD79B	0.0228687	0.00655508	0.235278	-0.723161	-0.475004	-0.0386729	0.00220997	0.0481765	0.638002	0.865484	1288.27	1.00169	no	0.47925	0.487013	6	NB	17:62072637:G:C	ENSG00000007312	CD79B	63995277	63995220	63995285	17:62070153:G:A	63992793	63331
chr17	17:62072637:G:C_ENSG00000007312_CD79B	0.0228687	0.00655508	0.235278	-0.723161	-0.475004	-0.0386729	0.00220997	0.0481765	0.638002	0.865484	1288.27	1.00169	no	0.47925	0.487013	6	NB	17:62072637:G:C	ENSG00000007312	CD79B	63995277	63995220	63995285	17:62070153:G:A	63992793	63331
chr17	17:62072637:G:C_ENSG00000007312_CD79B	0.0228687	0.00655508	0.235278	-0.723161	-0.475004	-0.0386729	0.00220997	0.0481765	0.638002	0.865484	1288.27	1.00169	no	0.47925	0.487013	6	NB	17:62072637:G:C	ENSG00000007312	CD79B	63995277	63995220	63995285	17:62072181:T:G	63994821	63331
chr17	17:62072637:G:C_ENSG00000007312_CD79B	0.0228687	0.00655508	0.235278	-0.723161	-0.475004	-0.0386729	0.00220997	0.0481765	0.638002	0.865484	1288.27	1.00169	no	0.47925	0.487013	6	NB	17:62072637:G:C	ENSG00000007312	CD79B	63995277	63995220	63995285	17:62072181:T:G	63994821	63331
chr17	17:62072637:G:C_ENSG00000007312_CD79B	0.0228687	0.00655508	0.235278	-0.723161	-0.475004	-0.0386729	0.00220997	0.0481765	0.638002	0.865484	1288.27	1.00169	no	0.47925	0.487013	6	NB	17:62072637:G:C	ENSG00000007312	CD79B	63995277	63995220	63995285	17:62072181:T:G	63994821	63331
chr17	17:62072637:G:C_ENSG00000007312_CD79B	0.0228687	0.00655508	0.235278	-0.723161	-0.475004	-0.0386729	0.00220997	0.0481765	0.638002	0.865484	1288.27	1.00169	no	0.47925	0.487013	6	NB	17:62072637:G:C	ENSG00000007312	CD79B	63995277	63995220	63995285	17:62072181:T:G	63994821	63331
chr17	17:46080233:G:C_ENSG00000108465_CDK5RAP3	0.0331352	0.0026332	0.118689	-0.294638	-0.202701	-0.0201005	0.0105976	0.0496773	0.34228	0.488353	2031.66	1.00037	no	0.402	0.497885	625	NB-ASE	17:46080233:G:C	ENSG00000108465	CDK5RAP3	48002867	48002701	48002932	17:46080233:G:C	48002867	28978
chr17	17:46080233:G:C_ENSG00000108465_CDK5RAP3	0.0331352	0.0026332	0.118689	-0.294638	-0.202701	-0.0201005	0.0105976	0.0496773	0.34228	0.488353	2031.66	1.00037	no	0.402	0.497885	625	NB-ASE	17:46080233:G:C	ENSG00000108465	CDK5RAP3	48002867	48002701	48002932	17:46080233:G:C	48002867	28978
chr17	17:46080233:G:C_ENSG00000108465_CDK5RAP3	0.0331352	0.0026332	0.118689	-0.294638	-0.202701	-0.0201005	0.0105976	0.0496773	0.34228	0.488353	2031.66	1.00037	no	0.402	0.497885	625	NB-ASE	17:46080233:G:C	ENSG00000108465	CDK5RAP3	48002867	48002701	48002932	17:46080233:G:C	48002867	28978
chr17	17:46080233:G:C_ENSG00000108465_CDK5RAP3	0.0331352	0.0026332	0.118689	-0.294638	-0.202701	-0.0201005	0.0105976	0.0496773	0.34228	0.488353	2031.66	1.00037	no	0.402	0.497885	625	NB-ASE	17:46080233:G:C	ENSG00000108465	CDK5RAP3	48002867	48002701	48002932	17:46080233:G:C	48002867	28978
chr17	17:46080233:G:C_ENSG00000108465_CDK5RAP3	0.0331352	0.0026332	0.118689	-0.294638	-0.202701	-0.0201005	0.0105976	0.0496773	0.34228	0.488353	2031.66	1.00037	no	0.402	0.497885	625	NB-ASE	17:46080233:G:C	ENSG00000108465	CDK5RAP3	48002867	48002701	48002932	17:46080233:G:C	48002867	28978
chr17	17:46080233:G:C_ENSG00000108465_CDK5RAP3	0.0331352	0.0026332	0.118689	-0.294638	-0.202701	-0.0201005	0.0105976	0.0496773	0.34228	0.488353	2031.66	1.00037	no	0.402	0.497885	625	NB-ASE	17:46080233:G:C	ENSG00000108465	CDK5RAP3	48002867	48002701	48002932	17:46080233:G:C	48002867	28978
chr17	17:46080233:G:C_ENSG00000108465_CDK5RAP3	0.0331352	0.0026332	0.118689	-0.294638	-0.202701	-0.0201005	0.0105976	0.0496773	0.34228	0.488353	2031.66	1.00037	no	0.402	0.497885	625	NB-ASE	17:46080233:G:C	ENSG00000108465	CDK5RAP3	48002867	48002701	48002932	17:46080233:G:C	48002867	28978
chr17	17:46080233:G:C_ENSG00000108465_CDK5RAP3	0.0331352	0.0026332	0.118689	-0.294638	-0.202701	-0.0201005	0.0105976	0.0496773	0.34228	0.488353	2031.66	1.00037	no	0.402	0.497885	625	NB-ASE	17:46080233:G:C	ENSG00000108465	CDK5RAP3	48002867	48002701	48002932	17:46080233:G:C	48002867	28978
chr17	17:46080233:G:C_ENSG00000108465_CDK5RAP3	0.0331352	0.0026332	0.118689	-0.294638	-0.202701	-0.0201005	0.0105976	0.0496773	0.34228	0.488353	2031.66	1.00037	no	0.402	0.497885	625	NB-ASE	17:46080233:G:C	ENSG00000108465	CDK5RAP3	48002867	48002701	48002932	17:46080233:G:C	48002867	28978
chr17	17:46080233:G:C_ENSG00000108465_CDK5RAP3	0.0331352	0.0026332	0.118689	-0.294638	-0.202701	-0.0201005	0.0105976	0.0496773	0.34228	0.488353	2031.66	1.00037	no	0.402	0.497885	625	NB-ASE	17:46080233:G:C	ENSG00000108465	CDK5RAP3	48002867	48002701	48002932	17:46080233:G:C	48002867	28978
chr17	17:46080233:G:C_ENSG00000108465_CDK5RAP3	0.0331352	0.0026332	0.118689	-0.294638	-0.202701	-0.0201005	0.0105976	0.0496773	0.34228	0.488353	2031.66	1.00037	no	0.402	0.497885	625	NB-ASE	17:46080233:G:C	ENSG00000108465	CDK5RAP3	48002867	48002701	48002932	17:46080233:G:C	48002867	28978
chr17	17:63035254:G:A_ENSG00000120063_GNA13	0.0422477	0.00743316	0.226392	-0.604824	-0.431977	-0.0322993	0.00629374	0.0700893	0.612551	0.805942	927.628	1.00192	no	0.4515	0.5	43	NB	17:63035254:G:A	ENSG00000120063	GNA13	65039136	65039075	65039184	17:63035254:G:A	65039136	17604
chr17	17:80052073:A:G_ENSG00000169738_DCXR	-0.0440946	0.00544479	0.211434	-0.74828	-0.564991	-0.0804237	-0.0102683	0.0286482	0.396918	0.600509	1507.96	1.00014	no	0.42375	0.5	36	NB	17:80052073:A:G	ENSG00000169738	DCXR	82094197	82093136	82094490	17:80058666:C:T	82100790	56862
chr17	17:80052073:A:G_ENSG00000169738_DCXR	-0.0440946	0.00544479	0.211434	-0.74828	-0.564991	-0.0804237	-0.0102683	0.0286482	0.396918	0.600509	1507.96	1.00014	no	0.42375	0.5	36	NB	17:80052073:A:G	ENSG00000169738	DCXR	82094197	82093136	82094490	17:80058666:C:T	82100790	56862
chr17	17:80052073:A:G_ENSG00000169738_DCXR	-0.0440946	0.00544479	0.211434	-0.74828	-0.564991	-0.0804237	-0.0102683	0.0286482	0.396918	0.600509	1507.96	1.00014	no	0.42375	0.5	36	NB	17:80052073:A:G	ENSG00000169738	DCXR	82094197	82093136	82094490	17:80058666:C:T	82100790	56862
chr17	17:80052073:A:G_ENSG00000169738_DCXR	-0.0440946	0.00544479	0.211434	-0.74828	-0.564991	-0.0804237	-0.0102683	0.0286482	0.396918	0.600509	1507.96	1.00014	no	0.42375	0.5	36	NB	17:80052073:A:G	ENSG00000169738	DCXR	82094197	82093136	82094490	17:80058666:C:T	82100790	56862
chr17	17:80052073:A:G_ENSG00000169738_DCXR	-0.0440946	0.00544479	0.211434	-0.74828	-0.564991	-0.0804237	-0.0102683	0.0286482	0.396918	0.600509	1507.96	1.00014	no	0.42375	0.5	36	NB	17:80052073:A:G	ENSG00000169738	DCXR	82094197	82093136	82094490	17:80058666:C:T	82100790	56862
chr17	17:80052073:A:G_ENSG00000169738_DCXR	-0.0440946	0.00544479	0.211434	-0.74828	-0.564991	-0.0804237	-0.0102683	0.0286482	0.396918	0.600509	1507.96	1.00014	no	0.42375	0.5	36	NB	17:80052073:A:G	ENSG00000169738	DCXR	82094197	82093136	82094490	17:80058666:C:T	82100790	56862
chr17	17:80052073:A:G_ENSG00000169738_DCXR	-0.0440946	0.00544479	0.211434	-0.74828	-0.564991	-0.0804237	-0.0102683	0.0286482	0.396918	0.600509	1507.96	1.00014	no	0.42375	0.5	36	NB	17:80052073:A:G	ENSG00000169738	DCXR	82094197	82093136	82094490	17:80058666:C:T	82100790	56862
chr17	17:80052073:A:G_ENSG00000169738_DCXR	-0.0440946	0.00544479	0.211434	-0.74828	-0.564991	-0.0804237	-0.0102683	0.0286482	0.396918	0.600509	1507.96	1.00014	no	0.42375	0.5	36	NB	17:80052073:A:G	ENSG00000169738	DCXR	82094197	82093136	82094490	17:80058666:C:T	82100790	56862
chr17	17:80052073:A:G_ENSG00000169738_DCXR	-0.0440946	0.00544479	0.211434	-0.74828	-0.564991	-0.0804237	-0.0102683	0.0286482	0.396918	0.600509	1507.96	1.00014	no	0.42375	0.5	36	NB	17:80052073:A:G	ENSG00000169738	DCXR	82094197	82093136	82094490	17:80058666:C:T	82100790	56862
chr17	17:80052073:A:G_ENSG00000169738_DCXR	-0.0440946	0.00544479	0.211434	-0.74828	-0.564991	-0.0804237	-0.0102683	0.0286482	0.396918	0.600509	1507.96	1.00014	no	0.42375	0.5	36	NB	17:80052073:A:G	ENSG00000169738	DCXR	82094197	82093136	82094490	17:80058666:C:T	82100790	56862
chr17	17:80052073:A:G_ENSG00000169738_DCXR	-0.0440946	0.00544479	0.211434	-0.74828	-0.564991	-0.0804237	-0.0102683	0.0286482	0.396918	0.600509	1507.96	1.00014	no	0.42375	0.5	36	NB	17:80052073:A:G	ENSG00000169738	DCXR	82094197	82093136	82094490	17:80058666:C:T	82100790	56862
chr17	17:80052073:A:G_ENSG00000169738_DCXR	-0.0440946	0.00544479	0.211434	-0.74828	-0.564991	-0.0804237	-0.0102683	0.0286482	0.396918	0.600509	1507.96	1.00014	no	0.42375	0.5	36	NB	17:80052073:A:G	ENSG00000169738	DCXR	82094197	82093136	82094490	17:80058666:C:T	82100790	56862
chr17	17:80052073:A:G_ENSG00000169738_DCXR	-0.0440946	0.00544479	0.211434	-0.74828	-0.564991	-0.0804237	-0.0102683	0.0286482	0.396918	0.600509	1507.96	1.00014	no	0.42375	0.5	36	NB	17:80052073:A:G	ENSG00000169738	DCXR	82094197	82093136	82094490	17:80058666:C:T	82100790	56862
chr17	17:80052073:A:G_ENSG00000169738_DCXR	-0.0440946	0.00544479	0.211434	-0.74828	-0.564991	-0.0804237	-0.0102683	0.0286482	0.396918	0.600509	1507.96	1.00014	no	0.42375	0.5	36	NB	17:80052073:A:G	ENSG00000169738	DCXR	82094197	82093136	82094490	17:80058666:C:T	82100790	56862
chr17	17:80052073:A:G_ENSG00000169738_DCXR	-0.0440946	0.00544479	0.211434	-0.74828	-0.564991	-0.0804237	-0.0102683	0.0286482	0.396918	0.600509	1507.96	1.00014	no	0.42375	0.5	36	NB	17:80052073:A:G	ENSG00000169738	DCXR	82094197	82093136	82094490	17:80058666:C:T	82100790	56862
chr17	17:80052073:A:G_ENSG00000169738_DCXR	-0.0440946	0.00544479	0.211434	-0.74828	-0.564991	-0.0804237	-0.0102683	0.0286482	0.396918	0.600509	1507.96	1.00014	no	0.42375	0.5	36	NB	17:80052073:A:G	ENSG00000169738	DCXR	82094197	82093136	82094490	17:80058666:C:T	82100790	56862
chr17	17:80052073:A:G_ENSG00000169738_DCXR	-0.0440946	0.00544479	0.211434	-0.74828	-0.564991	-0.0804237	-0.0102683	0.0286482	0.396918	0.600509	1507.96	1.00014	no	0.42375	0.5	36	NB	17:80052073:A:G	ENSG00000169738	DCXR	82094197	82093136	82094490	17:80058666:C:T	82100790	56862
chr17	17:80053590:G:A_ENSG00000169738_DCXR	-0.0700796	0.00486535	0.219237	-0.801823	-0.630113	-0.135037	-0.0129951	0.0236782	0.340238	0.576571	2030.49	1.00308	no	0.407	0.504854	25	NB-ASE	17:80053590:G:A	ENSG00000169738	DCXR	82095714	82095665	82099813	17:80058666:C:T	82100790	58379
chr17	17:80053590:G:A_ENSG00000169738_DCXR	-0.0700796	0.00486535	0.219237	-0.801823	-0.630113	-0.135037	-0.0129951	0.0236782	0.340238	0.576571	2030.49	1.00308	no	0.407	0.504854	25	NB-ASE	17:80053590:G:A	ENSG00000169738	DCXR	82095714	82095665	82099813	17:80058666:C:T	82100790	58379
chr17	17:80053590:G:A_ENSG00000169738_DCXR	-0.0700796	0.00486535	0.219237	-0.801823	-0.630113	-0.135037	-0.0129951	0.0236782	0.340238	0.576571	2030.49	1.00308	no	0.407	0.504854	25	NB-ASE	17:80053590:G:A	ENSG00000169738	DCXR	82095714	82095665	82099813	17:80058666:C:T	82100790	58379
chr17	17:80053590:G:A_ENSG00000169738_DCXR	-0.0700796	0.00486535	0.219237	-0.801823	-0.630113	-0.135037	-0.0129951	0.0236782	0.340238	0.576571	2030.49	1.00308	no	0.407	0.504854	25	NB-ASE	17:80053590:G:A	ENSG00000169738	DCXR	82095714	82095665	82099813	17:80058666:C:T	82100790	58379
chr17	17:80053590:G:A_ENSG00000169738_DCXR	-0.0700796	0.00486535	0.219237	-0.801823	-0.630113	-0.135037	-0.0129951	0.0236782	0.340238	0.576571	2030.49	1.00308	no	0.407	0.504854	25	NB-ASE	17:80053590:G:A	ENSG00000169738	DCXR	82095714	82095665	82099813	17:80058666:C:T	82100790	58379
chr17	17:80053590:G:A_ENSG00000169738_DCXR	-0.0700796	0.00486535	0.219237	-0.801823	-0.630113	-0.135037	-0.0129951	0.0236782	0.340238	0.576571	2030.49	1.00308	no	0.407	0.504854	25	NB-ASE	17:80053590:G:A	ENSG00000169738	DCXR	82095714	82095665	82099813	17:80058666:C:T	82100790	58379
chr17	17:80053590:G:A_ENSG00000169738_DCXR	-0.0700796	0.00486535	0.219237	-0.801823	-0.630113	-0.135037	-0.0129951	0.0236782	0.340238	0.576571	2030.49	1.00308	no	0.407	0.504854	25	NB-ASE	17:80053590:G:A	ENSG00000169738	DCXR	82095714	82095665	82099813	17:80058666:C:T	82100790	58379
chr17	17:80053590:G:A_ENSG00000169738_DCXR	-0.0700796	0.00486535	0.219237	-0.801823	-0.630113	-0.135037	-0.0129951	0.0236782	0.340238	0.576571	2030.49	1.00308	no	0.407	0.504854	25	NB-ASE	17:80053590:G:A	ENSG00000169738	DCXR	82095714	82095665	82099813	17:80058666:C:T	82100790	58379
chr17	17:80053590:G:A_ENSG00000169738_DCXR	-0.0700796	0.00486535	0.219237	-0.801823	-0.630113	-0.135037	-0.0129951	0.0236782	0.340238	0.576571	2030.49	1.00308	no	0.407	0.504854	25	NB-ASE	17:80053590:G:A	ENSG00000169738	DCXR	82095714	82095665	82099813	17:80058666:C:T	82100790	58379
chr17	17:80053590:G:A_ENSG00000169738_DCXR	-0.0700796	0.00486535	0.219237	-0.801823	-0.630113	-0.135037	-0.0129951	0.0236782	0.340238	0.576571	2030.49	1.00308	no	0.407	0.504854	25	NB-ASE	17:80053590:G:A	ENSG00000169738	DCXR	82095714	82095665	82099813	17:80058666:C:T	82100790	58379
chr17	17:80053590:G:A_ENSG00000169738_DCXR	-0.0700796	0.00486535	0.219237	-0.801823	-0.630113	-0.135037	-0.0129951	0.0236782	0.340238	0.576571	2030.49	1.00308	no	0.407	0.504854	25	NB-ASE	17:80053590:G:A	ENSG00000169738	DCXR	82095714	82095665	82099813	17:80058666:C:T	82100790	58379
chr17	17:80053590:G:A_ENSG00000169738_DCXR	-0.0700796	0.00486535	0.219237	-0.801823	-0.630113	-0.135037	-0.0129951	0.0236782	0.340238	0.576571	2030.49	1.00308	no	0.407	0.504854	25	NB-ASE	17:80053590:G:A	ENSG00000169738	DCXR	82095714	82095665	82099813	17:80058666:C:T	82100790	58379
chr17	17:80053590:G:A_ENSG00000169738_DCXR	-0.0700796	0.00486535	0.219237	-0.801823	-0.630113	-0.135037	-0.0129951	0.0236782	0.340238	0.576571	2030.49	1.00308	no	0.407	0.504854	25	NB-ASE	17:80053590:G:A	ENSG00000169738	DCXR	82095714	82095665	82099813	17:80058666:C:T	82100790	58379
chr17	17:80053590:G:A_ENSG00000169738_DCXR	-0.0700796	0.00486535	0.219237	-0.801823	-0.630113	-0.135037	-0.0129951	0.0236782	0.340238	0.576571	2030.49	1.00308	no	0.407	0.504854	25	NB-ASE	17:80053590:G:A	ENSG00000169738	DCXR	82095714	82095665	82099813	17:80058666:C:T	82100790	58379
chr17	17:80053590:G:A_ENSG00000169738_DCXR	-0.0700796	0.00486535	0.219237	-0.801823	-0.630113	-0.135037	-0.0129951	0.0236782	0.340238	0.576571	2030.49	1.00308	no	0.407	0.504854	25	NB-ASE	17:80053590:G:A	ENSG00000169738	DCXR	82095714	82095665	82099813	17:80058666:C:T	82100790	58379
chr17	17:80053590:G:A_ENSG00000169738_DCXR	-0.0700796	0.00486535	0.219237	-0.801823	-0.630113	-0.135037	-0.0129951	0.0236782	0.340238	0.576571	2030.49	1.00308	no	0.407	0.504854	25	NB-ASE	17:80053590:G:A	ENSG00000169738	DCXR	82095714	82095665	82099813	17:80058666:C:T	82100790	58379
chr17	17:80053590:G:A_ENSG00000169738_DCXR	-0.0700796	0.00486535	0.219237	-0.801823	-0.630113	-0.135037	-0.0129951	0.0236782	0.340238	0.576571	2030.49	1.00308	no	0.407	0.504854	25	NB-ASE	17:80053590:G:A	ENSG00000169738	DCXR	82095714	82095665	82099813	17:80058666:C:T	82100790	58379
chr17	17:80055206:C:G_ENSG00000169738_DCXR	-0.0628053	0.00742135	0.222549	-0.845582	-0.626461	-0.107774	-0.0116835	0.0255112	0.375004	0.589173	899.262	1.00462	no	0.416		25	NB	17:80055206:C:G	ENSG00000169738	DCXR	82097330	82095665	82099813	17:80058666:C:T	82100790	59995
chr17	17:80055206:C:G_ENSG00000169738_DCXR	-0.0628053	0.00742135	0.222549	-0.845582	-0.626461	-0.107774	-0.0116835	0.0255112	0.375004	0.589173	899.262	1.00462	no	0.416		25	NB	17:80055206:C:G	ENSG00000169738	DCXR	82097330	82095665	82099813	17:80058666:C:T	82100790	59995
chr17	17:80055206:C:G_ENSG00000169738_DCXR	-0.0628053	0.00742135	0.222549	-0.845582	-0.626461	-0.107774	-0.0116835	0.0255112	0.375004	0.589173	899.262	1.00462	no	0.416		25	NB	17:80055206:C:G	ENSG00000169738	DCXR	82097330	82095665	82099813	17:80058666:C:T	82100790	59995
chr17	17:80055206:C:G_ENSG00000169738_DCXR	-0.0628053	0.00742135	0.222549	-0.845582	-0.626461	-0.107774	-0.0116835	0.0255112	0.375004	0.589173	899.262	1.00462	no	0.416		25	NB	17:80055206:C:G	ENSG00000169738	DCXR	82097330	82095665	82099813	17:80058666:C:T	82100790	59995
chr17	17:80055206:C:G_ENSG00000169738_DCXR	-0.0628053	0.00742135	0.222549	-0.845582	-0.626461	-0.107774	-0.0116835	0.0255112	0.375004	0.589173	899.262	1.00462	no	0.416		25	NB	17:80055206:C:G	ENSG00000169738	DCXR	82097330	82095665	82099813	17:80058666:C:T	82100790	59995
chr17	17:80055206:C:G_ENSG00000169738_DCXR	-0.0628053	0.00742135	0.222549	-0.845582	-0.626461	-0.107774	-0.0116835	0.0255112	0.375004	0.589173	899.262	1.00462	no	0.416		25	NB	17:80055206:C:G	ENSG00000169738	DCXR	82097330	82095665	82099813	17:80058666:C:T	82100790	59995
chr17	17:80055206:C:G_ENSG00000169738_DCXR	-0.0628053	0.00742135	0.222549	-0.845582	-0.626461	-0.107774	-0.0116835	0.0255112	0.375004	0.589173	899.262	1.00462	no	0.416		25	NB	17:80055206:C:G	ENSG00000169738	DCXR	82097330	82095665	82099813	17:80058666:C:T	82100790	59995
chr17	17:80055206:C:G_ENSG00000169738_DCXR	-0.0628053	0.00742135	0.222549	-0.845582	-0.626461	-0.107774	-0.0116835	0.0255112	0.375004	0.589173	899.262	1.00462	no	0.416		25	NB	17:80055206:C:G	ENSG00000169738	DCXR	82097330	82095665	82099813	17:80058666:C:T	82100790	59995
chr17	17:80055206:C:G_ENSG00000169738_DCXR	-0.0628053	0.00742135	0.222549	-0.845582	-0.626461	-0.107774	-0.0116835	0.0255112	0.375004	0.589173	899.262	1.00462	no	0.416		25	NB	17:80055206:C:G	ENSG00000169738	DCXR	82097330	82095665	82099813	17:80058666:C:T	82100790	59995
chr17	17:80055206:C:G_ENSG00000169738_DCXR	-0.0628053	0.00742135	0.222549	-0.845582	-0.626461	-0.107774	-0.0116835	0.0255112	0.375004	0.589173	899.262	1.00462	no	0.416		25	NB	17:80055206:C:G	ENSG00000169738	DCXR	82097330	82095665	82099813	17:80058666:C:T	82100790	59995
chr17	17:80055206:C:G_ENSG00000169738_DCXR	-0.0628053	0.00742135	0.222549	-0.845582	-0.626461	-0.107774	-0.0116835	0.0255112	0.375004	0.589173	899.262	1.00462	no	0.416		25	NB	17:80055206:C:G	ENSG00000169738	DCXR	82097330	82095665	82099813	17:80058666:C:T	82100790	59995
chr17	17:80055206:C:G_ENSG00000169738_DCXR	-0.0628053	0.00742135	0.222549	-0.845582	-0.626461	-0.107774	-0.0116835	0.0255112	0.375004	0.589173	899.262	1.00462	no	0.416		25	NB	17:80055206:C:G	ENSG00000169738	DCXR	82097330	82095665	82099813	17:80058666:C:T	82100790	59995
chr17	17:80055206:C:G_ENSG00000169738_DCXR	-0.0628053	0.00742135	0.222549	-0.845582	-0.626461	-0.107774	-0.0116835	0.0255112	0.375004	0.589173	899.262	1.00462	no	0.416		25	NB	17:80055206:C:G	ENSG00000169738	DCXR	82097330	82095665	82099813	17:80058666:C:T	82100790	59995
chr17	17:80055206:C:G_ENSG00000169738_DCXR	-0.0628053	0.00742135	0.222549	-0.845582	-0.626461	-0.107774	-0.0116835	0.0255112	0.375004	0.589173	899.262	1.00462	no	0.416		25	NB	17:80055206:C:G	ENSG00000169738	DCXR	82097330	82095665	82099813	17:80058666:C:T	82100790	59995
chr17	17:80055206:C:G_ENSG00000169738_DCXR	-0.0628053	0.00742135	0.222549	-0.845582	-0.626461	-0.107774	-0.0116835	0.0255112	0.375004	0.589173	899.262	1.00462	no	0.416		25	NB	17:80055206:C:G	ENSG00000169738	DCXR	82097330	82095665	82099813	17:80058666:C:T	82100790	59995
chr17	17:80055206:C:G_ENSG00000169738_DCXR	-0.0628053	0.00742135	0.222549	-0.845582	-0.626461	-0.107774	-0.0116835	0.0255112	0.375004	0.589173	899.262	1.00462	no	0.416		25	NB	17:80055206:C:G	ENSG00000169738	DCXR	82097330	82095665	82099813	17:80058666:C:T	82100790	59995
chr17	17:80055206:C:G_ENSG00000169738_DCXR	-0.0628053	0.00742135	0.222549	-0.845582	-0.626461	-0.107774	-0.0116835	0.0255112	0.375004	0.589173	899.262	1.00462	no	0.416		25	NB	17:80055206:C:G	ENSG00000169738	DCXR	82097330	82095665	82099813	17:80058666:C:T	82100790	59995
chr17	17:80056498:G:A_ENSG00000169738_DCXR	-0.0474787	0.00667698	0.218592	-0.822031	-0.619908	-0.0700864	-0.00829309	0.0289875	0.375675	0.601592	1071.78	1.00597	no	0.43725		25	NB	17:80056498:G:A	ENSG00000169738	DCXR	82098622	82095665	82099813	17:80058666:C:T	82100790	61287
chr17	17:80056498:G:A_ENSG00000169738_DCXR	-0.0474787	0.00667698	0.218592	-0.822031	-0.619908	-0.0700864	-0.00829309	0.0289875	0.375675	0.601592	1071.78	1.00597	no	0.43725		25	NB	17:80056498:G:A	ENSG00000169738	DCXR	82098622	82095665	82099813	17:80058666:C:T	82100790	61287
chr17	17:80056498:G:A_ENSG00000169738_DCXR	-0.0474787	0.00667698	0.218592	-0.822031	-0.619908	-0.0700864	-0.00829309	0.0289875	0.375675	0.601592	1071.78	1.00597	no	0.43725		25	NB	17:80056498:G:A	ENSG00000169738	DCXR	82098622	82095665	82099813	17:80058666:C:T	82100790	61287
chr17	17:80056498:G:A_ENSG00000169738_DCXR	-0.0474787	0.00667698	0.218592	-0.822031	-0.619908	-0.0700864	-0.00829309	0.0289875	0.375675	0.601592	1071.78	1.00597	no	0.43725		25	NB	17:80056498:G:A	ENSG00000169738	DCXR	82098622	82095665	82099813	17:80058666:C:T	82100790	61287
chr17	17:80056498:G:A_ENSG00000169738_DCXR	-0.0474787	0.00667698	0.218592	-0.822031	-0.619908	-0.0700864	-0.00829309	0.0289875	0.375675	0.601592	1071.78	1.00597	no	0.43725		25	NB	17:80056498:G:A	ENSG00000169738	DCXR	82098622	82095665	82099813	17:80058666:C:T	82100790	61287
chr17	17:80056498:G:A_ENSG00000169738_DCXR	-0.0474787	0.00667698	0.218592	-0.822031	-0.619908	-0.0700864	-0.00829309	0.0289875	0.375675	0.601592	1071.78	1.00597	no	0.43725		25	NB	17:80056498:G:A	ENSG00000169738	DCXR	82098622	82095665	82099813	17:80058666:C:T	82100790	61287
chr17	17:80056498:G:A_ENSG00000169738_DCXR	-0.0474787	0.00667698	0.218592	-0.822031	-0.619908	-0.0700864	-0.00829309	0.0289875	0.375675	0.601592	1071.78	1.00597	no	0.43725		25	NB	17:80056498:G:A	ENSG00000169738	DCXR	82098622	82095665	82099813	17:80058666:C:T	82100790	61287
chr17	17:80056498:G:A_ENSG00000169738_DCXR	-0.0474787	0.00667698	0.218592	-0.822031	-0.619908	-0.0700864	-0.00829309	0.0289875	0.375675	0.601592	1071.78	1.00597	no	0.43725		25	NB	17:80056498:G:A	ENSG00000169738	DCXR	82098622	82095665	82099813	17:80058666:C:T	82100790	61287
chr17	17:80056498:G:A_ENSG00000169738_DCXR	-0.0474787	0.00667698	0.218592	-0.822031	-0.619908	-0.0700864	-0.00829309	0.0289875	0.375675	0.601592	1071.78	1.00597	no	0.43725		25	NB	17:80056498:G:A	ENSG00000169738	DCXR	82098622	82095665	82099813	17:80058666:C:T	82100790	61287
chr17	17:80056498:G:A_ENSG00000169738_DCXR	-0.0474787	0.00667698	0.218592	-0.822031	-0.619908	-0.0700864	-0.00829309	0.0289875	0.375675	0.601592	1071.78	1.00597	no	0.43725		25	NB	17:80056498:G:A	ENSG00000169738	DCXR	82098622	82095665	82099813	17:80058666:C:T	82100790	61287
chr17	17:80056498:G:A_ENSG00000169738_DCXR	-0.0474787	0.00667698	0.218592	-0.822031	-0.619908	-0.0700864	-0.00829309	0.0289875	0.375675	0.601592	1071.78	1.00597	no	0.43725		25	NB	17:80056498:G:A	ENSG00000169738	DCXR	82098622	82095665	82099813	17:80058666:C:T	82100790	61287
chr17	17:80056498:G:A_ENSG00000169738_DCXR	-0.0474787	0.00667698	0.218592	-0.822031	-0.619908	-0.0700864	-0.00829309	0.0289875	0.375675	0.601592	1071.78	1.00597	no	0.43725		25	NB	17:80056498:G:A	ENSG00000169738	DCXR	82098622	82095665	82099813	17:80058666:C:T	82100790	61287
chr17	17:80056498:G:A_ENSG00000169738_DCXR	-0.0474787	0.00667698	0.218592	-0.822031	-0.619908	-0.0700864	-0.00829309	0.0289875	0.375675	0.601592	1071.78	1.00597	no	0.43725		25	NB	17:80056498:G:A	ENSG00000169738	DCXR	82098622	82095665	82099813	17:80058666:C:T	82100790	61287
chr17	17:80056498:G:A_ENSG00000169738_DCXR	-0.0474787	0.00667698	0.218592	-0.822031	-0.619908	-0.0700864	-0.00829309	0.0289875	0.375675	0.601592	1071.78	1.00597	no	0.43725		25	NB	17:80056498:G:A	ENSG00000169738	DCXR	82098622	82095665	82099813	17:80058666:C:T	82100790	61287
chr17	17:80056498:G:A_ENSG00000169738_DCXR	-0.0474787	0.00667698	0.218592	-0.822031	-0.619908	-0.0700864	-0.00829309	0.0289875	0.375675	0.601592	1071.78	1.00597	no	0.43725		25	NB	17:80056498:G:A	ENSG00000169738	DCXR	82098622	82095665	82099813	17:80058666:C:T	82100790	61287
chr17	17:80056498:G:A_ENSG00000169738_DCXR	-0.0474787	0.00667698	0.218592	-0.822031	-0.619908	-0.0700864	-0.00829309	0.0289875	0.375675	0.601592	1071.78	1.00597	no	0.43725		25	NB	17:80056498:G:A	ENSG00000169738	DCXR	82098622	82095665	82099813	17:80058666:C:T	82100790	61287
chr17	17:80056498:G:A_ENSG00000169738_DCXR	-0.0474787	0.00667698	0.218592	-0.822031	-0.619908	-0.0700864	-0.00829309	0.0289875	0.375675	0.601592	1071.78	1.00597	no	0.43725		25	NB	17:80056498:G:A	ENSG00000169738	DCXR	82098622	82095665	82099813	17:80058666:C:T	82100790	61287
chr17	17:80057272:T:C_ENSG00000169738_DCXR	-0.0474714	0.00686957	0.226296	-0.826684	-0.60644	-0.0944652	-0.00798168	0.0303823	0.421262	0.624158	1085.17	1.00195	no	0.44775	0.5	25	NB	17:80057272:T:C	ENSG00000169738	DCXR	82099396	82095665	82099813	17:80058666:C:T	82100790	62061
chr17	17:80057272:T:C_ENSG00000169738_DCXR	-0.0474714	0.00686957	0.226296	-0.826684	-0.60644	-0.0944652	-0.00798168	0.0303823	0.421262	0.624158	1085.17	1.00195	no	0.44775	0.5	25	NB	17:80057272:T:C	ENSG00000169738	DCXR	82099396	82095665	82099813	17:80058666:C:T	82100790	62061
chr17	17:80057272:T:C_ENSG00000169738_DCXR	-0.0474714	0.00686957	0.226296	-0.826684	-0.60644	-0.0944652	-0.00798168	0.0303823	0.421262	0.624158	1085.17	1.00195	no	0.44775	0.5	25	NB	17:80057272:T:C	ENSG00000169738	DCXR	82099396	82095665	82099813	17:80058666:C:T	82100790	62061
chr17	17:80057272:T:C_ENSG00000169738_DCXR	-0.0474714	0.00686957	0.226296	-0.826684	-0.60644	-0.0944652	-0.00798168	0.0303823	0.421262	0.624158	1085.17	1.00195	no	0.44775	0.5	25	NB	17:80057272:T:C	ENSG00000169738	DCXR	82099396	82095665	82099813	17:80058666:C:T	82100790	62061
chr17	17:80057272:T:C_ENSG00000169738_DCXR	-0.0474714	0.00686957	0.226296	-0.826684	-0.60644	-0.0944652	-0.00798168	0.0303823	0.421262	0.624158	1085.17	1.00195	no	0.44775	0.5	25	NB	17:80057272:T:C	ENSG00000169738	DCXR	82099396	82095665	82099813	17:80058666:C:T	82100790	62061
chr17	17:80057272:T:C_ENSG00000169738_DCXR	-0.0474714	0.00686957	0.226296	-0.826684	-0.60644	-0.0944652	-0.00798168	0.0303823	0.421262	0.624158	1085.17	1.00195	no	0.44775	0.5	25	NB	17:80057272:T:C	ENSG00000169738	DCXR	82099396	82095665	82099813	17:80058666:C:T	82100790	62061
chr17	17:80057272:T:C_ENSG00000169738_DCXR	-0.0474714	0.00686957	0.226296	-0.826684	-0.60644	-0.0944652	-0.00798168	0.0303823	0.421262	0.624158	1085.17	1.00195	no	0.44775	0.5	25	NB	17:80057272:T:C	ENSG00000169738	DCXR	82099396	82095665	82099813	17:80058666:C:T	82100790	62061
chr17	17:80057272:T:C_ENSG00000169738_DCXR	-0.0474714	0.00686957	0.226296	-0.826684	-0.60644	-0.0944652	-0.00798168	0.0303823	0.421262	0.624158	1085.17	1.00195	no	0.44775	0.5	25	NB	17:80057272:T:C	ENSG00000169738	DCXR	82099396	82095665	82099813	17:80058666:C:T	82100790	62061
chr17	17:80057272:T:C_ENSG00000169738_DCXR	-0.0474714	0.00686957	0.226296	-0.826684	-0.60644	-0.0944652	-0.00798168	0.0303823	0.421262	0.624158	1085.17	1.00195	no	0.44775	0.5	25	NB	17:80057272:T:C	ENSG00000169738	DCXR	82099396	82095665	82099813	17:80058666:C:T	82100790	62061
chr17	17:80057272:T:C_ENSG00000169738_DCXR	-0.0474714	0.00686957	0.226296	-0.826684	-0.60644	-0.0944652	-0.00798168	0.0303823	0.421262	0.624158	1085.17	1.00195	no	0.44775	0.5	25	NB	17:80057272:T:C	ENSG00000169738	DCXR	82099396	82095665	82099813	17:80058666:C:T	82100790	62061
chr17	17:80057272:T:C_ENSG00000169738_DCXR	-0.0474714	0.00686957	0.226296	-0.826684	-0.60644	-0.0944652	-0.00798168	0.0303823	0.421262	0.624158	1085.17	1.00195	no	0.44775	0.5	25	NB	17:80057272:T:C	ENSG00000169738	DCXR	82099396	82095665	82099813	17:80058666:C:T	82100790	62061
chr17	17:80057272:T:C_ENSG00000169738_DCXR	-0.0474714	0.00686957	0.226296	-0.826684	-0.60644	-0.0944652	-0.00798168	0.0303823	0.421262	0.624158	1085.17	1.00195	no	0.44775	0.5	25	NB	17:80057272:T:C	ENSG00000169738	DCXR	82099396	82095665	82099813	17:80058666:C:T	82100790	62061
chr17	17:80057272:T:C_ENSG00000169738_DCXR	-0.0474714	0.00686957	0.226296	-0.826684	-0.60644	-0.0944652	-0.00798168	0.0303823	0.421262	0.624158	1085.17	1.00195	no	0.44775	0.5	25	NB	17:80057272:T:C	ENSG00000169738	DCXR	82099396	82095665	82099813	17:80058666:C:T	82100790	62061
chr17	17:80057272:T:C_ENSG00000169738_DCXR	-0.0474714	0.00686957	0.226296	-0.826684	-0.60644	-0.0944652	-0.00798168	0.0303823	0.421262	0.624158	1085.17	1.00195	no	0.44775	0.5	25	NB	17:80057272:T:C	ENSG00000169738	DCXR	82099396	82095665	82099813	17:80058666:C:T	82100790	62061
chr17	17:80057272:T:C_ENSG00000169738_DCXR	-0.0474714	0.00686957	0.226296	-0.826684	-0.60644	-0.0944652	-0.00798168	0.0303823	0.421262	0.624158	1085.17	1.00195	no	0.44775	0.5	25	NB	17:80057272:T:C	ENSG00000169738	DCXR	82099396	82095665	82099813	17:80058666:C:T	82100790	62061
chr17	17:80057272:T:C_ENSG00000169738_DCXR	-0.0474714	0.00686957	0.226296	-0.826684	-0.60644	-0.0944652	-0.00798168	0.0303823	0.421262	0.624158	1085.17	1.00195	no	0.44775	0.5	25	NB	17:80057272:T:C	ENSG00000169738	DCXR	82099396	82095665	82099813	17:80058666:C:T	82100790	62061
chr17	17:80057272:T:C_ENSG00000169738_DCXR	-0.0474714	0.00686957	0.226296	-0.826684	-0.60644	-0.0944652	-0.00798168	0.0303823	0.421262	0.624158	1085.17	1.00195	no	0.44775	0.5	25	NB	17:80057272:T:C	ENSG00000169738	DCXR	82099396	82095665	82099813	17:80058666:C:T	82100790	62061
chr17	17:80058666:C:T_ENSG00000169738_DCXR	0.0181007	0.00603538	0.21865	-0.689604	-0.446112	-0.0386976	0.00190655	0.0442749	0.571465	0.80206	1312.47	1.00259	no	0.48675	0.5	40	NB	17:80058666:C:T	ENSG00000169738	DCXR	82100790	82099814	82101219	17:80058666:C:T	82100790	63455
chr17	17:80058666:C:T_ENSG00000169738_DCXR	0.0181007	0.00603538	0.21865	-0.689604	-0.446112	-0.0386976	0.00190655	0.0442749	0.571465	0.80206	1312.47	1.00259	no	0.48675	0.5	40	NB	17:80058666:C:T	ENSG00000169738	DCXR	82100790	82099814	82101219	17:80058666:C:T	82100790	63455
chr17	17:80058666:C:T_ENSG00000169738_DCXR	0.0181007	0.00603538	0.21865	-0.689604	-0.446112	-0.0386976	0.00190655	0.0442749	0.571465	0.80206	1312.47	1.00259	no	0.48675	0.5	40	NB	17:80058666:C:T	ENSG00000169738	DCXR	82100790	82099814	82101219	17:80058666:C:T	82100790	63455
chr17	17:80058666:C:T_ENSG00000169738_DCXR	0.0181007	0.00603538	0.21865	-0.689604	-0.446112	-0.0386976	0.00190655	0.0442749	0.571465	0.80206	1312.47	1.00259	no	0.48675	0.5	40	NB	17:80058666:C:T	ENSG00000169738	DCXR	82100790	82099814	82101219	17:80058666:C:T	82100790	63455
chr17	17:80058666:C:T_ENSG00000169738_DCXR	0.0181007	0.00603538	0.21865	-0.689604	-0.446112	-0.0386976	0.00190655	0.0442749	0.571465	0.80206	1312.47	1.00259	no	0.48675	0.5	40	NB	17:80058666:C:T	ENSG00000169738	DCXR	82100790	82099814	82101219	17:80058666:C:T	82100790	63455
chr17	17:80058666:C:T_ENSG00000169738_DCXR	0.0181007	0.00603538	0.21865	-0.689604	-0.446112	-0.0386976	0.00190655	0.0442749	0.571465	0.80206	1312.47	1.00259	no	0.48675	0.5	40	NB	17:80058666:C:T	ENSG00000169738	DCXR	82100790	82099814	82101219	17:80058666:C:T	82100790	63455
chr17	17:80058666:C:T_ENSG00000169738_DCXR	0.0181007	0.00603538	0.21865	-0.689604	-0.446112	-0.0386976	0.00190655	0.0442749	0.571465	0.80206	1312.47	1.00259	no	0.48675	0.5	40	NB	17:80058666:C:T	ENSG00000169738	DCXR	82100790	82099814	82101219	17:80058666:C:T	82100790	63455
chr17	17:80058666:C:T_ENSG00000169738_DCXR	0.0181007	0.00603538	0.21865	-0.689604	-0.446112	-0.0386976	0.00190655	0.0442749	0.571465	0.80206	1312.47	1.00259	no	0.48675	0.5	40	NB	17:80058666:C:T	ENSG00000169738	DCXR	82100790	82099814	82101219	17:80058666:C:T	82100790	63455
chr17	17:80058666:C:T_ENSG00000169738_DCXR	0.0181007	0.00603538	0.21865	-0.689604	-0.446112	-0.0386976	0.00190655	0.0442749	0.571465	0.80206	1312.47	1.00259	no	0.48675	0.5	40	NB	17:80058666:C:T	ENSG00000169738	DCXR	82100790	82099814	82101219	17:80058666:C:T	82100790	63455
chr17	17:80058666:C:T_ENSG00000169738_DCXR	0.0181007	0.00603538	0.21865	-0.689604	-0.446112	-0.0386976	0.00190655	0.0442749	0.571465	0.80206	1312.47	1.00259	no	0.48675	0.5	40	NB	17:80058666:C:T	ENSG00000169738	DCXR	82100790	82099814	82101219	17:80058666:C:T	82100790	63455
chr17	17:80058666:C:T_ENSG00000169738_DCXR	0.0181007	0.00603538	0.21865	-0.689604	-0.446112	-0.0386976	0.00190655	0.0442749	0.571465	0.80206	1312.47	1.00259	no	0.48675	0.5	40	NB	17:80058666:C:T	ENSG00000169738	DCXR	82100790	82099814	82101219	17:80058666:C:T	82100790	63455
chr17	17:80058666:C:T_ENSG00000169738_DCXR	0.0181007	0.00603538	0.21865	-0.689604	-0.446112	-0.0386976	0.00190655	0.0442749	0.571465	0.80206	1312.47	1.00259	no	0.48675	0.5	40	NB	17:80058666:C:T	ENSG00000169738	DCXR	82100790	82099814	82101219	17:80058666:C:T	82100790	63455
chr17	17:80058666:C:T_ENSG00000169738_DCXR	0.0181007	0.00603538	0.21865	-0.689604	-0.446112	-0.0386976	0.00190655	0.0442749	0.571465	0.80206	1312.47	1.00259	no	0.48675	0.5	40	NB	17:80058666:C:T	ENSG00000169738	DCXR	82100790	82099814	82101219	17:80058666:C:T	82100790	63455
chr17	17:80058666:C:T_ENSG00000169738_DCXR	0.0181007	0.00603538	0.21865	-0.689604	-0.446112	-0.0386976	0.00190655	0.0442749	0.571465	0.80206	1312.47	1.00259	no	0.48675	0.5	40	NB	17:80058666:C:T	ENSG00000169738	DCXR	82100790	82099814	82101219	17:80058666:C:T	82100790	63455
chr17	17:80058666:C:T_ENSG00000169738_DCXR	0.0181007	0.00603538	0.21865	-0.689604	-0.446112	-0.0386976	0.00190655	0.0442749	0.571465	0.80206	1312.47	1.00259	no	0.48675	0.5	40	NB	17:80058666:C:T	ENSG00000169738	DCXR	82100790	82099814	82101219	17:80058666:C:T	82100790	63455
chr17	17:80058666:C:T_ENSG00000169738_DCXR	0.0181007	0.00603538	0.21865	-0.689604	-0.446112	-0.0386976	0.00190655	0.0442749	0.571465	0.80206	1312.47	1.00259	no	0.48675	0.5	40	NB	17:80058666:C:T	ENSG00000169738	DCXR	82100790	82099814	82101219	17:80058666:C:T	82100790	63455
chr17	17:80058666:C:T_ENSG00000169738_DCXR	0.0181007	0.00603538	0.21865	-0.689604	-0.446112	-0.0386976	0.00190655	0.0442749	0.571465	0.80206	1312.47	1.00259	no	0.48675	0.5	40	NB	17:80058666:C:T	ENSG00000169738	DCXR	82100790	82099814	82101219	17:80058666:C:T	82100790	63455
chr17	17:80058795:G:T_ENSG00000169738_DCXR	0.017437	0.00713181	0.230467	-0.710406	-0.510439	-0.0381444	0.00218792	0.0535427	0.576635	0.794023	1044.28	1.00173	no	0.48525	0.5	40	NB	17:80058795:G:T	ENSG00000169738	DCXR	82100919	82099814	82101219	17:80058666:C:T	82100790	63584
chr17	17:80058795:G:T_ENSG00000169738_DCXR	0.017437	0.00713181	0.230467	-0.710406	-0.510439	-0.0381444	0.00218792	0.0535427	0.576635	0.794023	1044.28	1.00173	no	0.48525	0.5	40	NB	17:80058795:G:T	ENSG00000169738	DCXR	82100919	82099814	82101219	17:80058666:C:T	82100790	63584
chr17	17:80058795:G:T_ENSG00000169738_DCXR	0.017437	0.00713181	0.230467	-0.710406	-0.510439	-0.0381444	0.00218792	0.0535427	0.576635	0.794023	1044.28	1.00173	no	0.48525	0.5	40	NB	17:80058795:G:T	ENSG00000169738	DCXR	82100919	82099814	82101219	17:80058666:C:T	82100790	63584
chr17	17:80058795:G:T_ENSG00000169738_DCXR	0.017437	0.00713181	0.230467	-0.710406	-0.510439	-0.0381444	0.00218792	0.0535427	0.576635	0.794023	1044.28	1.00173	no	0.48525	0.5	40	NB	17:80058795:G:T	ENSG00000169738	DCXR	82100919	82099814	82101219	17:80058666:C:T	82100790	63584
chr17	17:80058795:G:T_ENSG00000169738_DCXR	0.017437	0.00713181	0.230467	-0.710406	-0.510439	-0.0381444	0.00218792	0.0535427	0.576635	0.794023	1044.28	1.00173	no	0.48525	0.5	40	NB	17:80058795:G:T	ENSG00000169738	DCXR	82100919	82099814	82101219	17:80058666:C:T	82100790	63584
chr17	17:80058795:G:T_ENSG00000169738_DCXR	0.017437	0.00713181	0.230467	-0.710406	-0.510439	-0.0381444	0.00218792	0.0535427	0.576635	0.794023	1044.28	1.00173	no	0.48525	0.5	40	NB	17:80058795:G:T	ENSG00000169738	DCXR	82100919	82099814	82101219	17:80058666:C:T	82100790	63584
chr17	17:80058795:G:T_ENSG00000169738_DCXR	0.017437	0.00713181	0.230467	-0.710406	-0.510439	-0.0381444	0.00218792	0.0535427	0.576635	0.794023	1044.28	1.00173	no	0.48525	0.5	40	NB	17:80058795:G:T	ENSG00000169738	DCXR	82100919	82099814	82101219	17:80058666:C:T	82100790	63584
chr17	17:80058795:G:T_ENSG00000169738_DCXR	0.017437	0.00713181	0.230467	-0.710406	-0.510439	-0.0381444	0.00218792	0.0535427	0.576635	0.794023	1044.28	1.00173	no	0.48525	0.5	40	NB	17:80058795:G:T	ENSG00000169738	DCXR	82100919	82099814	82101219	17:80058666:C:T	82100790	63584
chr17	17:80058795:G:T_ENSG00000169738_DCXR	0.017437	0.00713181	0.230467	-0.710406	-0.510439	-0.0381444	0.00218792	0.0535427	0.576635	0.794023	1044.28	1.00173	no	0.48525	0.5	40	NB	17:80058795:G:T	ENSG00000169738	DCXR	82100919	82099814	82101219	17:80058666:C:T	82100790	63584
chr17	17:80058795:G:T_ENSG00000169738_DCXR	0.017437	0.00713181	0.230467	-0.710406	-0.510439	-0.0381444	0.00218792	0.0535427	0.576635	0.794023	1044.28	1.00173	no	0.48525	0.5	40	NB	17:80058795:G:T	ENSG00000169738	DCXR	82100919	82099814	82101219	17:80058666:C:T	82100790	63584
chr17	17:80058795:G:T_ENSG00000169738_DCXR	0.017437	0.00713181	0.230467	-0.710406	-0.510439	-0.0381444	0.00218792	0.0535427	0.576635	0.794023	1044.28	1.00173	no	0.48525	0.5	40	NB	17:80058795:G:T	ENSG00000169738	DCXR	82100919	82099814	82101219	17:80058666:C:T	82100790	63584
chr17	17:80058795:G:T_ENSG00000169738_DCXR	0.017437	0.00713181	0.230467	-0.710406	-0.510439	-0.0381444	0.00218792	0.0535427	0.576635	0.794023	1044.28	1.00173	no	0.48525	0.5	40	NB	17:80058795:G:T	ENSG00000169738	DCXR	82100919	82099814	82101219	17:80058666:C:T	82100790	63584
chr17	17:80058795:G:T_ENSG00000169738_DCXR	0.017437	0.00713181	0.230467	-0.710406	-0.510439	-0.0381444	0.00218792	0.0535427	0.576635	0.794023	1044.28	1.00173	no	0.48525	0.5	40	NB	17:80058795:G:T	ENSG00000169738	DCXR	82100919	82099814	82101219	17:80058666:C:T	82100790	63584
chr17	17:80058795:G:T_ENSG00000169738_DCXR	0.017437	0.00713181	0.230467	-0.710406	-0.510439	-0.0381444	0.00218792	0.0535427	0.576635	0.794023	1044.28	1.00173	no	0.48525	0.5	40	NB	17:80058795:G:T	ENSG00000169738	DCXR	82100919	82099814	82101219	17:80058666:C:T	82100790	63584
chr17	17:80058795:G:T_ENSG00000169738_DCXR	0.017437	0.00713181	0.230467	-0.710406	-0.510439	-0.0381444	0.00218792	0.0535427	0.576635	0.794023	1044.28	1.00173	no	0.48525	0.5	40	NB	17:80058795:G:T	ENSG00000169738	DCXR	82100919	82099814	82101219	17:80058666:C:T	82100790	63584
chr17	17:80058795:G:T_ENSG00000169738_DCXR	0.017437	0.00713181	0.230467	-0.710406	-0.510439	-0.0381444	0.00218792	0.0535427	0.576635	0.794023	1044.28	1.00173	no	0.48525	0.5	40	NB	17:80058795:G:T	ENSG00000169738	DCXR	82100919	82099814	82101219	17:80058666:C:T	82100790	63584
chr17	17:80058795:G:T_ENSG00000169738_DCXR	0.017437	0.00713181	0.230467	-0.710406	-0.510439	-0.0381444	0.00218792	0.0535427	0.576635	0.794023	1044.28	1.00173	no	0.48525	0.5	40	NB	17:80058795:G:T	ENSG00000169738	DCXR	82100919	82099814	82101219	17:80058666:C:T	82100790	63584
chr17	17:80058857:G:A_ENSG00000169738_DCXR	0.0367743	0.00794269	0.228474	-0.723067	-0.458862	-0.0333481	0.00693283	0.0839039	0.585472	0.750111	827.445	1.00149	no	0.44675	0.5	40	NB	17:80058857:G:A	ENSG00000169738	DCXR	82100981	82099814	82101219	17:80058666:C:T	82100790	63646
chr17	17:80058857:G:A_ENSG00000169738_DCXR	0.0367743	0.00794269	0.228474	-0.723067	-0.458862	-0.0333481	0.00693283	0.0839039	0.585472	0.750111	827.445	1.00149	no	0.44675	0.5	40	NB	17:80058857:G:A	ENSG00000169738	DCXR	82100981	82099814	82101219	17:80058666:C:T	82100790	63646
chr17	17:80058857:G:A_ENSG00000169738_DCXR	0.0367743	0.00794269	0.228474	-0.723067	-0.458862	-0.0333481	0.00693283	0.0839039	0.585472	0.750111	827.445	1.00149	no	0.44675	0.5	40	NB	17:80058857:G:A	ENSG00000169738	DCXR	82100981	82099814	82101219	17:80058666:C:T	82100790	63646
chr17	17:80058857:G:A_ENSG00000169738_DCXR	0.0367743	0.00794269	0.228474	-0.723067	-0.458862	-0.0333481	0.00693283	0.0839039	0.585472	0.750111	827.445	1.00149	no	0.44675	0.5	40	NB	17:80058857:G:A	ENSG00000169738	DCXR	82100981	82099814	82101219	17:80058666:C:T	82100790	63646
chr17	17:80058857:G:A_ENSG00000169738_DCXR	0.0367743	0.00794269	0.228474	-0.723067	-0.458862	-0.0333481	0.00693283	0.0839039	0.585472	0.750111	827.445	1.00149	no	0.44675	0.5	40	NB	17:80058857:G:A	ENSG00000169738	DCXR	82100981	82099814	82101219	17:80058666:C:T	82100790	63646
chr17	17:80058857:G:A_ENSG00000169738_DCXR	0.0367743	0.00794269	0.228474	-0.723067	-0.458862	-0.0333481	0.00693283	0.0839039	0.585472	0.750111	827.445	1.00149	no	0.44675	0.5	40	NB	17:80058857:G:A	ENSG00000169738	DCXR	82100981	82099814	82101219	17:80058666:C:T	82100790	63646
chr17	17:80058857:G:A_ENSG00000169738_DCXR	0.0367743	0.00794269	0.228474	-0.723067	-0.458862	-0.0333481	0.00693283	0.0839039	0.585472	0.750111	827.445	1.00149	no	0.44675	0.5	40	NB	17:80058857:G:A	ENSG00000169738	DCXR	82100981	82099814	82101219	17:80058666:C:T	82100790	63646
chr17	17:80058857:G:A_ENSG00000169738_DCXR	0.0367743	0.00794269	0.228474	-0.723067	-0.458862	-0.0333481	0.00693283	0.0839039	0.585472	0.750111	827.445	1.00149	no	0.44675	0.5	40	NB	17:80058857:G:A	ENSG00000169738	DCXR	82100981	82099814	82101219	17:80058666:C:T	82100790	63646
chr17	17:80058857:G:A_ENSG00000169738_DCXR	0.0367743	0.00794269	0.228474	-0.723067	-0.458862	-0.0333481	0.00693283	0.0839039	0.585472	0.750111	827.445	1.00149	no	0.44675	0.5	40	NB	17:80058857:G:A	ENSG00000169738	DCXR	82100981	82099814	82101219	17:80058666:C:T	82100790	63646
chr17	17:80058857:G:A_ENSG00000169738_DCXR	0.0367743	0.00794269	0.228474	-0.723067	-0.458862	-0.0333481	0.00693283	0.0839039	0.585472	0.750111	827.445	1.00149	no	0.44675	0.5	40	NB	17:80058857:G:A	ENSG00000169738	DCXR	82100981	82099814	82101219	17:80058666:C:T	82100790	63646
chr17	17:80058857:G:A_ENSG00000169738_DCXR	0.0367743	0.00794269	0.228474	-0.723067	-0.458862	-0.0333481	0.00693283	0.0839039	0.585472	0.750111	827.445	1.00149	no	0.44675	0.5	40	NB	17:80058857:G:A	ENSG00000169738	DCXR	82100981	82099814	82101219	17:80058666:C:T	82100790	63646
chr17	17:80058857:G:A_ENSG00000169738_DCXR	0.0367743	0.00794269	0.228474	-0.723067	-0.458862	-0.0333481	0.00693283	0.0839039	0.585472	0.750111	827.445	1.00149	no	0.44675	0.5	40	NB	17:80058857:G:A	ENSG00000169738	DCXR	82100981	82099814	82101219	17:80058666:C:T	82100790	63646
chr17	17:80058857:G:A_ENSG00000169738_DCXR	0.0367743	0.00794269	0.228474	-0.723067	-0.458862	-0.0333481	0.00693283	0.0839039	0.585472	0.750111	827.445	1.00149	no	0.44675	0.5	40	NB	17:80058857:G:A	ENSG00000169738	DCXR	82100981	82099814	82101219	17:80058666:C:T	82100790	63646
chr17	17:80058857:G:A_ENSG00000169738_DCXR	0.0367743	0.00794269	0.228474	-0.723067	-0.458862	-0.0333481	0.00693283	0.0839039	0.585472	0.750111	827.445	1.00149	no	0.44675	0.5	40	NB	17:80058857:G:A	ENSG00000169738	DCXR	82100981	82099814	82101219	17:80058666:C:T	82100790	63646
chr17	17:80058857:G:A_ENSG00000169738_DCXR	0.0367743	0.00794269	0.228474	-0.723067	-0.458862	-0.0333481	0.00693283	0.0839039	0.585472	0.750111	827.445	1.00149	no	0.44675	0.5	40	NB	17:80058857:G:A	ENSG00000169738	DCXR	82100981	82099814	82101219	17:80058666:C:T	82100790	63646
chr17	17:80058857:G:A_ENSG00000169738_DCXR	0.0367743	0.00794269	0.228474	-0.723067	-0.458862	-0.0333481	0.00693283	0.0839039	0.585472	0.750111	827.445	1.00149	no	0.44675	0.5	40	NB	17:80058857:G:A	ENSG00000169738	DCXR	82100981	82099814	82101219	17:80058666:C:T	82100790	63646
chr17	17:80058857:G:A_ENSG00000169738_DCXR	0.0367743	0.00794269	0.228474	-0.723067	-0.458862	-0.0333481	0.00693283	0.0839039	0.585472	0.750111	827.445	1.00149	no	0.44675	0.5	40	NB	17:80058857:G:A	ENSG00000169738	DCXR	82100981	82099814	82101219	17:80058666:C:T	82100790	63646
chr17	17:80058901:G:A_ENSG00000169738_DCXR	0.0116628	0.00808842	0.234423	-0.740082	-0.51775	-0.045192	0.000392866	0.0542611	0.559536	0.811893	839.987	1.00247	no	0.498	0.5	40	NB	17:80058901:G:A	ENSG00000169738	DCXR	82101025	82099814	82101219	17:80058666:C:T	82100790	63690
chr17	17:80058901:G:A_ENSG00000169738_DCXR	0.0116628	0.00808842	0.234423	-0.740082	-0.51775	-0.045192	0.000392866	0.0542611	0.559536	0.811893	839.987	1.00247	no	0.498	0.5	40	NB	17:80058901:G:A	ENSG00000169738	DCXR	82101025	82099814	82101219	17:80058666:C:T	82100790	63690
chr17	17:80058901:G:A_ENSG00000169738_DCXR	0.0116628	0.00808842	0.234423	-0.740082	-0.51775	-0.045192	0.000392866	0.0542611	0.559536	0.811893	839.987	1.00247	no	0.498	0.5	40	NB	17:80058901:G:A	ENSG00000169738	DCXR	82101025	82099814	82101219	17:80058666:C:T	82100790	63690
chr17	17:80058901:G:A_ENSG00000169738_DCXR	0.0116628	0.00808842	0.234423	-0.740082	-0.51775	-0.045192	0.000392866	0.0542611	0.559536	0.811893	839.987	1.00247	no	0.498	0.5	40	NB	17:80058901:G:A	ENSG00000169738	DCXR	82101025	82099814	82101219	17:80058666:C:T	82100790	63690
chr17	17:80058901:G:A_ENSG00000169738_DCXR	0.0116628	0.00808842	0.234423	-0.740082	-0.51775	-0.045192	0.000392866	0.0542611	0.559536	0.811893	839.987	1.00247	no	0.498	0.5	40	NB	17:80058901:G:A	ENSG00000169738	DCXR	82101025	82099814	82101219	17:80058666:C:T	82100790	63690
chr17	17:80058901:G:A_ENSG00000169738_DCXR	0.0116628	0.00808842	0.234423	-0.740082	-0.51775	-0.045192	0.000392866	0.0542611	0.559536	0.811893	839.987	1.00247	no	0.498	0.5	40	NB	17:80058901:G:A	ENSG00000169738	DCXR	82101025	82099814	82101219	17:80058666:C:T	82100790	63690
chr17	17:80058901:G:A_ENSG00000169738_DCXR	0.0116628	0.00808842	0.234423	-0.740082	-0.51775	-0.045192	0.000392866	0.0542611	0.559536	0.811893	839.987	1.00247	no	0.498	0.5	40	NB	17:80058901:G:A	ENSG00000169738	DCXR	82101025	82099814	82101219	17:80058666:C:T	82100790	63690
chr17	17:80058901:G:A_ENSG00000169738_DCXR	0.0116628	0.00808842	0.234423	-0.740082	-0.51775	-0.045192	0.000392866	0.0542611	0.559536	0.811893	839.987	1.00247	no	0.498	0.5	40	NB	17:80058901:G:A	ENSG00000169738	DCXR	82101025	82099814	82101219	17:80058666:C:T	82100790	63690
chr17	17:80058901:G:A_ENSG00000169738_DCXR	0.0116628	0.00808842	0.234423	-0.740082	-0.51775	-0.045192	0.000392866	0.0542611	0.559536	0.811893	839.987	1.00247	no	0.498	0.5	40	NB	17:80058901:G:A	ENSG00000169738	DCXR	82101025	82099814	82101219	17:80058666:C:T	82100790	63690
chr17	17:80058901:G:A_ENSG00000169738_DCXR	0.0116628	0.00808842	0.234423	-0.740082	-0.51775	-0.045192	0.000392866	0.0542611	0.559536	0.811893	839.987	1.00247	no	0.498	0.5	40	NB	17:80058901:G:A	ENSG00000169738	DCXR	82101025	82099814	82101219	17:80058666:C:T	82100790	63690
chr17	17:80058901:G:A_ENSG00000169738_DCXR	0.0116628	0.00808842	0.234423	-0.740082	-0.51775	-0.045192	0.000392866	0.0542611	0.559536	0.811893	839.987	1.00247	no	0.498	0.5	40	NB	17:80058901:G:A	ENSG00000169738	DCXR	82101025	82099814	82101219	17:80058666:C:T	82100790	63690
chr17	17:80058901:G:A_ENSG00000169738_DCXR	0.0116628	0.00808842	0.234423	-0.740082	-0.51775	-0.045192	0.000392866	0.0542611	0.559536	0.811893	839.987	1.00247	no	0.498	0.5	40	NB	17:80058901:G:A	ENSG00000169738	DCXR	82101025	82099814	82101219	17:80058666:C:T	82100790	63690
chr17	17:80058901:G:A_ENSG00000169738_DCXR	0.0116628	0.00808842	0.234423	-0.740082	-0.51775	-0.045192	0.000392866	0.0542611	0.559536	0.811893	839.987	1.00247	no	0.498	0.5	40	NB	17:80058901:G:A	ENSG00000169738	DCXR	82101025	82099814	82101219	17:80058666:C:T	82100790	63690
chr17	17:80058901:G:A_ENSG00000169738_DCXR	0.0116628	0.00808842	0.234423	-0.740082	-0.51775	-0.045192	0.000392866	0.0542611	0.559536	0.811893	839.987	1.00247	no	0.498	0.5	40	NB	17:80058901:G:A	ENSG00000169738	DCXR	82101025	82099814	82101219	17:80058666:C:T	82100790	63690
chr17	17:80058901:G:A_ENSG00000169738_DCXR	0.0116628	0.00808842	0.234423	-0.740082	-0.51775	-0.045192	0.000392866	0.0542611	0.559536	0.811893	839.987	1.00247	no	0.498	0.5	40	NB	17:80058901:G:A	ENSG00000169738	DCXR	82101025	82099814	82101219	17:80058666:C:T	82100790	63690
chr17	17:80058901:G:A_ENSG00000169738_DCXR	0.0116628	0.00808842	0.234423	-0.740082	-0.51775	-0.045192	0.000392866	0.0542611	0.559536	0.811893	839.987	1.00247	no	0.498	0.5	40	NB	17:80058901:G:A	ENSG00000169738	DCXR	82101025	82099814	82101219	17:80058666:C:T	82100790	63690
chr17	17:80058901:G:A_ENSG00000169738_DCXR	0.0116628	0.00808842	0.234423	-0.740082	-0.51775	-0.045192	0.000392866	0.0542611	0.559536	0.811893	839.987	1.00247	no	0.498	0.5	40	NB	17:80058901:G:A	ENSG00000169738	DCXR	82101025	82099814	82101219	17:80058666:C:T	82100790	63690
chr17	17:80059011:C:T_ENSG00000169738_DCXR	0.00361611	0.00349205	0.196561	-0.647435	-0.458628	-0.0386087	0.0012762	0.0401193	0.48035	0.648845	3168.36	1.00041	no	0.49075	0.5	40	NB-ASE	17:80059011:C:T	ENSG00000169738	DCXR	82101135	82099814	82101219	17:80058666:C:T	82100790	63800
chr17	17:80059011:C:T_ENSG00000169738_DCXR	0.00361611	0.00349205	0.196561	-0.647435	-0.458628	-0.0386087	0.0012762	0.0401193	0.48035	0.648845	3168.36	1.00041	no	0.49075	0.5	40	NB-ASE	17:80059011:C:T	ENSG00000169738	DCXR	82101135	82099814	82101219	17:80058666:C:T	82100790	63800
chr17	17:80059011:C:T_ENSG00000169738_DCXR	0.00361611	0.00349205	0.196561	-0.647435	-0.458628	-0.0386087	0.0012762	0.0401193	0.48035	0.648845	3168.36	1.00041	no	0.49075	0.5	40	NB-ASE	17:80059011:C:T	ENSG00000169738	DCXR	82101135	82099814	82101219	17:80058666:C:T	82100790	63800
chr17	17:80059011:C:T_ENSG00000169738_DCXR	0.00361611	0.00349205	0.196561	-0.647435	-0.458628	-0.0386087	0.0012762	0.0401193	0.48035	0.648845	3168.36	1.00041	no	0.49075	0.5	40	NB-ASE	17:80059011:C:T	ENSG00000169738	DCXR	82101135	82099814	82101219	17:80058666:C:T	82100790	63800
chr17	17:80059011:C:T_ENSG00000169738_DCXR	0.00361611	0.00349205	0.196561	-0.647435	-0.458628	-0.0386087	0.0012762	0.0401193	0.48035	0.648845	3168.36	1.00041	no	0.49075	0.5	40	NB-ASE	17:80059011:C:T	ENSG00000169738	DCXR	82101135	82099814	82101219	17:80058666:C:T	82100790	63800
chr17	17:80059011:C:T_ENSG00000169738_DCXR	0.00361611	0.00349205	0.196561	-0.647435	-0.458628	-0.0386087	0.0012762	0.0401193	0.48035	0.648845	3168.36	1.00041	no	0.49075	0.5	40	NB-ASE	17:80059011:C:T	ENSG00000169738	DCXR	82101135	82099814	82101219	17:80058666:C:T	82100790	63800
chr17	17:80059011:C:T_ENSG00000169738_DCXR	0.00361611	0.00349205	0.196561	-0.647435	-0.458628	-0.0386087	0.0012762	0.0401193	0.48035	0.648845	3168.36	1.00041	no	0.49075	0.5	40	NB-ASE	17:80059011:C:T	ENSG00000169738	DCXR	82101135	82099814	82101219	17:80058666:C:T	82100790	63800
chr17	17:80059011:C:T_ENSG00000169738_DCXR	0.00361611	0.00349205	0.196561	-0.647435	-0.458628	-0.0386087	0.0012762	0.0401193	0.48035	0.648845	3168.36	1.00041	no	0.49075	0.5	40	NB-ASE	17:80059011:C:T	ENSG00000169738	DCXR	82101135	82099814	82101219	17:80058666:C:T	82100790	63800
chr17	17:80059011:C:T_ENSG00000169738_DCXR	0.00361611	0.00349205	0.196561	-0.647435	-0.458628	-0.0386087	0.0012762	0.0401193	0.48035	0.648845	3168.36	1.00041	no	0.49075	0.5	40	NB-ASE	17:80059011:C:T	ENSG00000169738	DCXR	82101135	82099814	82101219	17:80058666:C:T	82100790	63800
chr17	17:80059011:C:T_ENSG00000169738_DCXR	0.00361611	0.00349205	0.196561	-0.647435	-0.458628	-0.0386087	0.0012762	0.0401193	0.48035	0.648845	3168.36	1.00041	no	0.49075	0.5	40	NB-ASE	17:80059011:C:T	ENSG00000169738	DCXR	82101135	82099814	82101219	17:80058666:C:T	82100790	63800
chr17	17:80059011:C:T_ENSG00000169738_DCXR	0.00361611	0.00349205	0.196561	-0.647435	-0.458628	-0.0386087	0.0012762	0.0401193	0.48035	0.648845	3168.36	1.00041	no	0.49075	0.5	40	NB-ASE	17:80059011:C:T	ENSG00000169738	DCXR	82101135	82099814	82101219	17:80058666:C:T	82100790	63800
chr17	17:80059011:C:T_ENSG00000169738_DCXR	0.00361611	0.00349205	0.196561	-0.647435	-0.458628	-0.0386087	0.0012762	0.0401193	0.48035	0.648845	3168.36	1.00041	no	0.49075	0.5	40	NB-ASE	17:80059011:C:T	ENSG00000169738	DCXR	82101135	82099814	82101219	17:80058666:C:T	82100790	63800
chr17	17:80059011:C:T_ENSG00000169738_DCXR	0.00361611	0.00349205	0.196561	-0.647435	-0.458628	-0.0386087	0.0012762	0.0401193	0.48035	0.648845	3168.36	1.00041	no	0.49075	0.5	40	NB-ASE	17:80059011:C:T	ENSG00000169738	DCXR	82101135	82099814	82101219	17:80058666:C:T	82100790	63800
chr17	17:80059011:C:T_ENSG00000169738_DCXR	0.00361611	0.00349205	0.196561	-0.647435	-0.458628	-0.0386087	0.0012762	0.0401193	0.48035	0.648845	3168.36	1.00041	no	0.49075	0.5	40	NB-ASE	17:80059011:C:T	ENSG00000169738	DCXR	82101135	82099814	82101219	17:80058666:C:T	82100790	63800
chr17	17:80059011:C:T_ENSG00000169738_DCXR	0.00361611	0.00349205	0.196561	-0.647435	-0.458628	-0.0386087	0.0012762	0.0401193	0.48035	0.648845	3168.36	1.00041	no	0.49075	0.5	40	NB-ASE	17:80059011:C:T	ENSG00000169738	DCXR	82101135	82099814	82101219	17:80058666:C:T	82100790	63800
chr17	17:80059011:C:T_ENSG00000169738_DCXR	0.00361611	0.00349205	0.196561	-0.647435	-0.458628	-0.0386087	0.0012762	0.0401193	0.48035	0.648845	3168.36	1.00041	no	0.49075	0.5	40	NB-ASE	17:80059011:C:T	ENSG00000169738	DCXR	82101135	82099814	82101219	17:80058666:C:T	82100790	63800
chr17	17:80059011:C:T_ENSG00000169738_DCXR	0.00361611	0.00349205	0.196561	-0.647435	-0.458628	-0.0386087	0.0012762	0.0401193	0.48035	0.648845	3168.36	1.00041	no	0.49075	0.5	40	NB-ASE	17:80059011:C:T	ENSG00000169738	DCXR	82101135	82099814	82101219	17:80058666:C:T	82100790	63800
chr17	17:80059596:T:C_ENSG00000169738_DCXR	-0.0194829	0.00386848	0.14204	-0.531414	-0.383052	-0.0439672	-0.00536242	0.0277684	0.280758	0.46443	1348.16	1.00182	no	0.4565	0.495864	158	NB-ASE	17:80059596:T:C	ENSG00000169738	DCXR	82101720	82101706	82102028	17:80058666:C:T	82100790	64385
chr17	17:80059596:T:C_ENSG00000169738_DCXR	-0.0194829	0.00386848	0.14204	-0.531414	-0.383052	-0.0439672	-0.00536242	0.0277684	0.280758	0.46443	1348.16	1.00182	no	0.4565	0.495864	158	NB-ASE	17:80059596:T:C	ENSG00000169738	DCXR	82101720	82101706	82102028	17:80058666:C:T	82100790	64385
chr17	17:80059596:T:C_ENSG00000169738_DCXR	-0.0194829	0.00386848	0.14204	-0.531414	-0.383052	-0.0439672	-0.00536242	0.0277684	0.280758	0.46443	1348.16	1.00182	no	0.4565	0.495864	158	NB-ASE	17:80059596:T:C	ENSG00000169738	DCXR	82101720	82101706	82102028	17:80058666:C:T	82100790	64385
chr17	17:80059596:T:C_ENSG00000169738_DCXR	-0.0194829	0.00386848	0.14204	-0.531414	-0.383052	-0.0439672	-0.00536242	0.0277684	0.280758	0.46443	1348.16	1.00182	no	0.4565	0.495864	158	NB-ASE	17:80059596:T:C	ENSG00000169738	DCXR	82101720	82101706	82102028	17:80058666:C:T	82100790	64385
chr17	17:80059596:T:C_ENSG00000169738_DCXR	-0.0194829	0.00386848	0.14204	-0.531414	-0.383052	-0.0439672	-0.00536242	0.0277684	0.280758	0.46443	1348.16	1.00182	no	0.4565	0.495864	158	NB-ASE	17:80059596:T:C	ENSG00000169738	DCXR	82101720	82101706	82102028	17:80058666:C:T	82100790	64385
chr17	17:80059596:T:C_ENSG00000169738_DCXR	-0.0194829	0.00386848	0.14204	-0.531414	-0.383052	-0.0439672	-0.00536242	0.0277684	0.280758	0.46443	1348.16	1.00182	no	0.4565	0.495864	158	NB-ASE	17:80059596:T:C	ENSG00000169738	DCXR	82101720	82101706	82102028	17:80058666:C:T	82100790	64385
chr17	17:80059596:T:C_ENSG00000169738_DCXR	-0.0194829	0.00386848	0.14204	-0.531414	-0.383052	-0.0439672	-0.00536242	0.0277684	0.280758	0.46443	1348.16	1.00182	no	0.4565	0.495864	158	NB-ASE	17:80059596:T:C	ENSG00000169738	DCXR	82101720	82101706	82102028	17:80058666:C:T	82100790	64385
chr17	17:80059596:T:C_ENSG00000169738_DCXR	-0.0194829	0.00386848	0.14204	-0.531414	-0.383052	-0.0439672	-0.00536242	0.0277684	0.280758	0.46443	1348.16	1.00182	no	0.4565	0.495864	158	NB-ASE	17:80059596:T:C	ENSG00000169738	DCXR	82101720	82101706	82102028	17:80058666:C:T	82100790	64385
chr17	17:80059596:T:C_ENSG00000169738_DCXR	-0.0194829	0.00386848	0.14204	-0.531414	-0.383052	-0.0439672	-0.00536242	0.0277684	0.280758	0.46443	1348.16	1.00182	no	0.4565	0.495864	158	NB-ASE	17:80059596:T:C	ENSG00000169738	DCXR	82101720	82101706	82102028	17:80058666:C:T	82100790	64385
chr17	17:80059596:T:C_ENSG00000169738_DCXR	-0.0194829	0.00386848	0.14204	-0.531414	-0.383052	-0.0439672	-0.00536242	0.0277684	0.280758	0.46443	1348.16	1.00182	no	0.4565	0.495864	158	NB-ASE	17:80059596:T:C	ENSG00000169738	DCXR	82101720	82101706	82102028	17:80058666:C:T	82100790	64385
chr17	17:80059596:T:C_ENSG00000169738_DCXR	-0.0194829	0.00386848	0.14204	-0.531414	-0.383052	-0.0439672	-0.00536242	0.0277684	0.280758	0.46443	1348.16	1.00182	no	0.4565	0.495864	158	NB-ASE	17:80059596:T:C	ENSG00000169738	DCXR	82101720	82101706	82102028	17:80058666:C:T	82100790	64385
chr17	17:80059596:T:C_ENSG00000169738_DCXR	-0.0194829	0.00386848	0.14204	-0.531414	-0.383052	-0.0439672	-0.00536242	0.0277684	0.280758	0.46443	1348.16	1.00182	no	0.4565	0.495864	158	NB-ASE	17:80059596:T:C	ENSG00000169738	DCXR	82101720	82101706	82102028	17:80058666:C:T	82100790	64385
chr17	17:80059596:T:C_ENSG00000169738_DCXR	-0.0194829	0.00386848	0.14204	-0.531414	-0.383052	-0.0439672	-0.00536242	0.0277684	0.280758	0.46443	1348.16	1.00182	no	0.4565	0.495864	158	NB-ASE	17:80059596:T:C	ENSG00000169738	DCXR	82101720	82101706	82102028	17:80058666:C:T	82100790	64385
chr17	17:80059596:T:C_ENSG00000169738_DCXR	-0.0194829	0.00386848	0.14204	-0.531414	-0.383052	-0.0439672	-0.00536242	0.0277684	0.280758	0.46443	1348.16	1.00182	no	0.4565	0.495864	158	NB-ASE	17:80059596:T:C	ENSG00000169738	DCXR	82101720	82101706	82102028	17:80058666:C:T	82100790	64385
chr17	17:80059596:T:C_ENSG00000169738_DCXR	-0.0194829	0.00386848	0.14204	-0.531414	-0.383052	-0.0439672	-0.00536242	0.0277684	0.280758	0.46443	1348.16	1.00182	no	0.4565	0.495864	158	NB-ASE	17:80059596:T:C	ENSG00000169738	DCXR	82101720	82101706	82102028	17:80058666:C:T	82100790	64385
chr17	17:80059596:T:C_ENSG00000169738_DCXR	-0.0194829	0.00386848	0.14204	-0.531414	-0.383052	-0.0439672	-0.00536242	0.0277684	0.280758	0.46443	1348.16	1.00182	no	0.4565	0.495864	158	NB-ASE	17:80059596:T:C	ENSG00000169738	DCXR	82101720	82101706	82102028	17:80058666:C:T	82100790	64385
chr17	17:80059596:T:C_ENSG00000169738_DCXR	-0.0194829	0.00386848	0.14204	-0.531414	-0.383052	-0.0439672	-0.00536242	0.0277684	0.280758	0.46443	1348.16	1.00182	no	0.4565	0.495864	158	NB-ASE	17:80059596:T:C	ENSG00000169738	DCXR	82101720	82101706	82102028	17:80058666:C:T	82100790	64385
chr17	17:80059758:G:A_ENSG00000169738_DCXR	0.159357	0.00814185	0.225639	-0.297461	-0.130996	-0.00122001	0.0520049	0.31316	0.665871	0.841019	768.035	1.00606	no	0.258	0.499585	158	NB-ASE	17:80059758:G:A	ENSG00000169738	DCXR	82101882	82101706	82102028	17:80058666:C:T	82100790	64547
chr17	17:80059758:G:A_ENSG00000169738_DCXR	0.159357	0.00814185	0.225639	-0.297461	-0.130996	-0.00122001	0.0520049	0.31316	0.665871	0.841019	768.035	1.00606	no	0.258	0.499585	158	NB-ASE	17:80059758:G:A	ENSG00000169738	DCXR	82101882	82101706	82102028	17:80058666:C:T	82100790	64547
chr17	17:80059758:G:A_ENSG00000169738_DCXR	0.159357	0.00814185	0.225639	-0.297461	-0.130996	-0.00122001	0.0520049	0.31316	0.665871	0.841019	768.035	1.00606	no	0.258	0.499585	158	NB-ASE	17:80059758:G:A	ENSG00000169738	DCXR	82101882	82101706	82102028	17:80058666:C:T	82100790	64547
chr17	17:80059758:G:A_ENSG00000169738_DCXR	0.159357	0.00814185	0.225639	-0.297461	-0.130996	-0.00122001	0.0520049	0.31316	0.665871	0.841019	768.035	1.00606	no	0.258	0.499585	158	NB-ASE	17:80059758:G:A	ENSG00000169738	DCXR	82101882	82101706	82102028	17:80058666:C:T	82100790	64547
chr17	17:80059758:G:A_ENSG00000169738_DCXR	0.159357	0.00814185	0.225639	-0.297461	-0.130996	-0.00122001	0.0520049	0.31316	0.665871	0.841019	768.035	1.00606	no	0.258	0.499585	158	NB-ASE	17:80059758:G:A	ENSG00000169738	DCXR	82101882	82101706	82102028	17:80058666:C:T	82100790	64547
chr17	17:80059758:G:A_ENSG00000169738_DCXR	0.159357	0.00814185	0.225639	-0.297461	-0.130996	-0.00122001	0.0520049	0.31316	0.665871	0.841019	768.035	1.00606	no	0.258	0.499585	158	NB-ASE	17:80059758:G:A	ENSG00000169738	DCXR	82101882	82101706	82102028	17:80058666:C:T	82100790	64547
chr17	17:80059758:G:A_ENSG00000169738_DCXR	0.159357	0.00814185	0.225639	-0.297461	-0.130996	-0.00122001	0.0520049	0.31316	0.665871	0.841019	768.035	1.00606	no	0.258	0.499585	158	NB-ASE	17:80059758:G:A	ENSG00000169738	DCXR	82101882	82101706	82102028	17:80058666:C:T	82100790	64547
chr17	17:80059758:G:A_ENSG00000169738_DCXR	0.159357	0.00814185	0.225639	-0.297461	-0.130996	-0.00122001	0.0520049	0.31316	0.665871	0.841019	768.035	1.00606	no	0.258	0.499585	158	NB-ASE	17:80059758:G:A	ENSG00000169738	DCXR	82101882	82101706	82102028	17:80058666:C:T	82100790	64547
chr17	17:80059758:G:A_ENSG00000169738_DCXR	0.159357	0.00814185	0.225639	-0.297461	-0.130996	-0.00122001	0.0520049	0.31316	0.665871	0.841019	768.035	1.00606	no	0.258	0.499585	158	NB-ASE	17:80059758:G:A	ENSG00000169738	DCXR	82101882	82101706	82102028	17:80058666:C:T	82100790	64547
chr17	17:80059758:G:A_ENSG00000169738_DCXR	0.159357	0.00814185	0.225639	-0.297461	-0.130996	-0.00122001	0.0520049	0.31316	0.665871	0.841019	768.035	1.00606	no	0.258	0.499585	158	NB-ASE	17:80059758:G:A	ENSG00000169738	DCXR	82101882	82101706	82102028	17:80058666:C:T	82100790	64547
chr17	17:80059758:G:A_ENSG00000169738_DCXR	0.159357	0.00814185	0.225639	-0.297461	-0.130996	-0.00122001	0.0520049	0.31316	0.665871	0.841019	768.035	1.00606	no	0.258	0.499585	158	NB-ASE	17:80059758:G:A	ENSG00000169738	DCXR	82101882	82101706	82102028	17:80058666:C:T	82100790	64547
chr17	17:80059758:G:A_ENSG00000169738_DCXR	0.159357	0.00814185	0.225639	-0.297461	-0.130996	-0.00122001	0.0520049	0.31316	0.665871	0.841019	768.035	1.00606	no	0.258	0.499585	158	NB-ASE	17:80059758:G:A	ENSG00000169738	DCXR	82101882	82101706	82102028	17:80058666:C:T	82100790	64547
chr17	17:80059758:G:A_ENSG00000169738_DCXR	0.159357	0.00814185	0.225639	-0.297461	-0.130996	-0.00122001	0.0520049	0.31316	0.665871	0.841019	768.035	1.00606	no	0.258	0.499585	158	NB-ASE	17:80059758:G:A	ENSG00000169738	DCXR	82101882	82101706	82102028	17:80058666:C:T	82100790	64547
chr17	17:80059758:G:A_ENSG00000169738_DCXR	0.159357	0.00814185	0.225639	-0.297461	-0.130996	-0.00122001	0.0520049	0.31316	0.665871	0.841019	768.035	1.00606	no	0.258	0.499585	158	NB-ASE	17:80059758:G:A	ENSG00000169738	DCXR	82101882	82101706	82102028	17:80058666:C:T	82100790	64547
chr17	17:80059758:G:A_ENSG00000169738_DCXR	0.159357	0.00814185	0.225639	-0.297461	-0.130996	-0.00122001	0.0520049	0.31316	0.665871	0.841019	768.035	1.00606	no	0.258	0.499585	158	NB-ASE	17:80059758:G:A	ENSG00000169738	DCXR	82101882	82101706	82102028	17:80058666:C:T	82100790	64547
chr17	17:80059758:G:A_ENSG00000169738_DCXR	0.159357	0.00814185	0.225639	-0.297461	-0.130996	-0.00122001	0.0520049	0.31316	0.665871	0.841019	768.035	1.00606	no	0.258	0.499585	158	NB-ASE	17:80059758:G:A	ENSG00000169738	DCXR	82101882	82101706	82102028	17:80058666:C:T	82100790	64547
chr17	17:80059758:G:A_ENSG00000169738_DCXR	0.159357	0.00814185	0.225639	-0.297461	-0.130996	-0.00122001	0.0520049	0.31316	0.665871	0.841019	768.035	1.00606	no	0.258	0.499585	158	NB-ASE	17:80059758:G:A	ENSG00000169738	DCXR	82101882	82101706	82102028	17:80058666:C:T	82100790	64547
chr17	17:80059891:C:T_ENSG00000169738_DCXR	0.0601795	0.00410541	0.140052	-0.292118	-0.146014	-0.0130574	0.016967	0.0867917	0.431374	0.550705	1163.77	1.00152	no	0.354	0.497987	158	NB-ASE	17:80059891:C:T	ENSG00000169738	DCXR	82102015	82101706	82102028	17:80058666:C:T	82100790	64680
chr17	17:80059891:C:T_ENSG00000169738_DCXR	0.0601795	0.00410541	0.140052	-0.292118	-0.146014	-0.0130574	0.016967	0.0867917	0.431374	0.550705	1163.77	1.00152	no	0.354	0.497987	158	NB-ASE	17:80059891:C:T	ENSG00000169738	DCXR	82102015	82101706	82102028	17:80058666:C:T	82100790	64680
chr17	17:80059891:C:T_ENSG00000169738_DCXR	0.0601795	0.00410541	0.140052	-0.292118	-0.146014	-0.0130574	0.016967	0.0867917	0.431374	0.550705	1163.77	1.00152	no	0.354	0.497987	158	NB-ASE	17:80059891:C:T	ENSG00000169738	DCXR	82102015	82101706	82102028	17:80058666:C:T	82100790	64680
chr17	17:80059891:C:T_ENSG00000169738_DCXR	0.0601795	0.00410541	0.140052	-0.292118	-0.146014	-0.0130574	0.016967	0.0867917	0.431374	0.550705	1163.77	1.00152	no	0.354	0.497987	158	NB-ASE	17:80059891:C:T	ENSG00000169738	DCXR	82102015	82101706	82102028	17:80058666:C:T	82100790	64680
chr17	17:80059891:C:T_ENSG00000169738_DCXR	0.0601795	0.00410541	0.140052	-0.292118	-0.146014	-0.0130574	0.016967	0.0867917	0.431374	0.550705	1163.77	1.00152	no	0.354	0.497987	158	NB-ASE	17:80059891:C:T	ENSG00000169738	DCXR	82102015	82101706	82102028	17:80058666:C:T	82100790	64680
chr17	17:80059891:C:T_ENSG00000169738_DCXR	0.0601795	0.00410541	0.140052	-0.292118	-0.146014	-0.0130574	0.016967	0.0867917	0.431374	0.550705	1163.77	1.00152	no	0.354	0.497987	158	NB-ASE	17:80059891:C:T	ENSG00000169738	DCXR	82102015	82101706	82102028	17:80058666:C:T	82100790	64680
chr17	17:80059891:C:T_ENSG00000169738_DCXR	0.0601795	0.00410541	0.140052	-0.292118	-0.146014	-0.0130574	0.016967	0.0867917	0.431374	0.550705	1163.77	1.00152	no	0.354	0.497987	158	NB-ASE	17:80059891:C:T	ENSG00000169738	DCXR	82102015	82101706	82102028	17:80058666:C:T	82100790	64680
chr17	17:80059891:C:T_ENSG00000169738_DCXR	0.0601795	0.00410541	0.140052	-0.292118	-0.146014	-0.0130574	0.016967	0.0867917	0.431374	0.550705	1163.77	1.00152	no	0.354	0.497987	158	NB-ASE	17:80059891:C:T	ENSG00000169738	DCXR	82102015	82101706	82102028	17:80058666:C:T	82100790	64680
chr17	17:80059891:C:T_ENSG00000169738_DCXR	0.0601795	0.00410541	0.140052	-0.292118	-0.146014	-0.0130574	0.016967	0.0867917	0.431374	0.550705	1163.77	1.00152	no	0.354	0.497987	158	NB-ASE	17:80059891:C:T	ENSG00000169738	DCXR	82102015	82101706	82102028	17:80058666:C:T	82100790	64680
chr17	17:80059891:C:T_ENSG00000169738_DCXR	0.0601795	0.00410541	0.140052	-0.292118	-0.146014	-0.0130574	0.016967	0.0867917	0.431374	0.550705	1163.77	1.00152	no	0.354	0.497987	158	NB-ASE	17:80059891:C:T	ENSG00000169738	DCXR	82102015	82101706	82102028	17:80058666:C:T	82100790	64680
chr17	17:80059891:C:T_ENSG00000169738_DCXR	0.0601795	0.00410541	0.140052	-0.292118	-0.146014	-0.0130574	0.016967	0.0867917	0.431374	0.550705	1163.77	1.00152	no	0.354	0.497987	158	NB-ASE	17:80059891:C:T	ENSG00000169738	DCXR	82102015	82101706	82102028	17:80058666:C:T	82100790	64680
chr17	17:80059891:C:T_ENSG00000169738_DCXR	0.0601795	0.00410541	0.140052	-0.292118	-0.146014	-0.0130574	0.016967	0.0867917	0.431374	0.550705	1163.77	1.00152	no	0.354	0.497987	158	NB-ASE	17:80059891:C:T	ENSG00000169738	DCXR	82102015	82101706	82102028	17:80058666:C:T	82100790	64680
chr17	17:80059891:C:T_ENSG00000169738_DCXR	0.0601795	0.00410541	0.140052	-0.292118	-0.146014	-0.0130574	0.016967	0.0867917	0.431374	0.550705	1163.77	1.00152	no	0.354	0.497987	158	NB-ASE	17:80059891:C:T	ENSG00000169738	DCXR	82102015	82101706	82102028	17:80058666:C:T	82100790	64680
chr17	17:80059891:C:T_ENSG00000169738_DCXR	0.0601795	0.00410541	0.140052	-0.292118	-0.146014	-0.0130574	0.016967	0.0867917	0.431374	0.550705	1163.77	1.00152	no	0.354	0.497987	158	NB-ASE	17:80059891:C:T	ENSG00000169738	DCXR	82102015	82101706	82102028	17:80058666:C:T	82100790	64680
chr17	17:80059891:C:T_ENSG00000169738_DCXR	0.0601795	0.00410541	0.140052	-0.292118	-0.146014	-0.0130574	0.016967	0.0867917	0.431374	0.550705	1163.77	1.00152	no	0.354	0.497987	158	NB-ASE	17:80059891:C:T	ENSG00000169738	DCXR	82102015	82101706	82102028	17:80058666:C:T	82100790	64680
chr17	17:80059891:C:T_ENSG00000169738_DCXR	0.0601795	0.00410541	0.140052	-0.292118	-0.146014	-0.0130574	0.016967	0.0867917	0.431374	0.550705	1163.77	1.00152	no	0.354	0.497987	158	NB-ASE	17:80059891:C:T	ENSG00000169738	DCXR	82102015	82101706	82102028	17:80058666:C:T	82100790	64680
chr17	17:80059891:C:T_ENSG00000169738_DCXR	0.0601795	0.00410541	0.140052	-0.292118	-0.146014	-0.0130574	0.016967	0.0867917	0.431374	0.550705	1163.77	1.00152	no	0.354	0.497987	158	NB-ASE	17:80059891:C:T	ENSG00000169738	DCXR	82102015	82101706	82102028	17:80058666:C:T	82100790	64680
chr17	17:80060829:T:C_ENSG00000169738_DCXR	-0.136965	0.00892978	0.264578	-0.980952	-0.804057	-0.277655	-0.0294049	0.0127241	0.27438	0.478382	877.863	1.00051	no	0.32975	0.5	27	NB	17:80060829:T:C	ENSG00000169738	DCXR	82102953	82102659	82103234	17:80058666:C:T	82100790	65618
chr17	17:80060829:T:C_ENSG00000169738_DCXR	-0.136965	0.00892978	0.264578	-0.980952	-0.804057	-0.277655	-0.0294049	0.0127241	0.27438	0.478382	877.863	1.00051	no	0.32975	0.5	27	NB	17:80060829:T:C	ENSG00000169738	DCXR	82102953	82102659	82103234	17:80058666:C:T	82100790	65618
chr17	17:80060829:T:C_ENSG00000169738_DCXR	-0.136965	0.00892978	0.264578	-0.980952	-0.804057	-0.277655	-0.0294049	0.0127241	0.27438	0.478382	877.863	1.00051	no	0.32975	0.5	27	NB	17:80060829:T:C	ENSG00000169738	DCXR	82102953	82102659	82103234	17:80058666:C:T	82100790	65618
chr17	17:80060829:T:C_ENSG00000169738_DCXR	-0.136965	0.00892978	0.264578	-0.980952	-0.804057	-0.277655	-0.0294049	0.0127241	0.27438	0.478382	877.863	1.00051	no	0.32975	0.5	27	NB	17:80060829:T:C	ENSG00000169738	DCXR	82102953	82102659	82103234	17:80058666:C:T	82100790	65618
chr17	17:80060829:T:C_ENSG00000169738_DCXR	-0.136965	0.00892978	0.264578	-0.980952	-0.804057	-0.277655	-0.0294049	0.0127241	0.27438	0.478382	877.863	1.00051	no	0.32975	0.5	27	NB	17:80060829:T:C	ENSG00000169738	DCXR	82102953	82102659	82103234	17:80058666:C:T	82100790	65618
chr17	17:80060829:T:C_ENSG00000169738_DCXR	-0.136965	0.00892978	0.264578	-0.980952	-0.804057	-0.277655	-0.0294049	0.0127241	0.27438	0.478382	877.863	1.00051	no	0.32975	0.5	27	NB	17:80060829:T:C	ENSG00000169738	DCXR	82102953	82102659	82103234	17:80058666:C:T	82100790	65618
chr17	17:80060829:T:C_ENSG00000169738_DCXR	-0.136965	0.00892978	0.264578	-0.980952	-0.804057	-0.277655	-0.0294049	0.0127241	0.27438	0.478382	877.863	1.00051	no	0.32975	0.5	27	NB	17:80060829:T:C	ENSG00000169738	DCXR	82102953	82102659	82103234	17:80058666:C:T	82100790	65618
chr17	17:80060829:T:C_ENSG00000169738_DCXR	-0.136965	0.00892978	0.264578	-0.980952	-0.804057	-0.277655	-0.0294049	0.0127241	0.27438	0.478382	877.863	1.00051	no	0.32975	0.5	27	NB	17:80060829:T:C	ENSG00000169738	DCXR	82102953	82102659	82103234	17:80058666:C:T	82100790	65618
chr17	17:80060829:T:C_ENSG00000169738_DCXR	-0.136965	0.00892978	0.264578	-0.980952	-0.804057	-0.277655	-0.0294049	0.0127241	0.27438	0.478382	877.863	1.00051	no	0.32975	0.5	27	NB	17:80060829:T:C	ENSG00000169738	DCXR	82102953	82102659	82103234	17:80058666:C:T	82100790	65618
chr17	17:80060829:T:C_ENSG00000169738_DCXR	-0.136965	0.00892978	0.264578	-0.980952	-0.804057	-0.277655	-0.0294049	0.0127241	0.27438	0.478382	877.863	1.00051	no	0.32975	0.5	27	NB	17:80060829:T:C	ENSG00000169738	DCXR	82102953	82102659	82103234	17:80058666:C:T	82100790	65618
chr17	17:80060829:T:C_ENSG00000169738_DCXR	-0.136965	0.00892978	0.264578	-0.980952	-0.804057	-0.277655	-0.0294049	0.0127241	0.27438	0.478382	877.863	1.00051	no	0.32975	0.5	27	NB	17:80060829:T:C	ENSG00000169738	DCXR	82102953	82102659	82103234	17:80058666:C:T	82100790	65618
chr17	17:80060829:T:C_ENSG00000169738_DCXR	-0.136965	0.00892978	0.264578	-0.980952	-0.804057	-0.277655	-0.0294049	0.0127241	0.27438	0.478382	877.863	1.00051	no	0.32975	0.5	27	NB	17:80060829:T:C	ENSG00000169738	DCXR	82102953	82102659	82103234	17:80058666:C:T	82100790	65618
chr17	17:80060829:T:C_ENSG00000169738_DCXR	-0.136965	0.00892978	0.264578	-0.980952	-0.804057	-0.277655	-0.0294049	0.0127241	0.27438	0.478382	877.863	1.00051	no	0.32975	0.5	27	NB	17:80060829:T:C	ENSG00000169738	DCXR	82102953	82102659	82103234	17:80058666:C:T	82100790	65618
chr17	17:80060829:T:C_ENSG00000169738_DCXR	-0.136965	0.00892978	0.264578	-0.980952	-0.804057	-0.277655	-0.0294049	0.0127241	0.27438	0.478382	877.863	1.00051	no	0.32975	0.5	27	NB	17:80060829:T:C	ENSG00000169738	DCXR	82102953	82102659	82103234	17:80058666:C:T	82100790	65618
chr17	17:80060829:T:C_ENSG00000169738_DCXR	-0.136965	0.00892978	0.264578	-0.980952	-0.804057	-0.277655	-0.0294049	0.0127241	0.27438	0.478382	877.863	1.00051	no	0.32975	0.5	27	NB	17:80060829:T:C	ENSG00000169738	DCXR	82102953	82102659	82103234	17:80058666:C:T	82100790	65618
chr17	17:80060829:T:C_ENSG00000169738_DCXR	-0.136965	0.00892978	0.264578	-0.980952	-0.804057	-0.277655	-0.0294049	0.0127241	0.27438	0.478382	877.863	1.00051	no	0.32975	0.5	27	NB	17:80060829:T:C	ENSG00000169738	DCXR	82102953	82102659	82103234	17:80058666:C:T	82100790	65618
chr17	17:80060829:T:C_ENSG00000169738_DCXR	-0.136965	0.00892978	0.264578	-0.980952	-0.804057	-0.277655	-0.0294049	0.0127241	0.27438	0.478382	877.863	1.00051	no	0.32975	0.5	27	NB	17:80060829:T:C	ENSG00000169738	DCXR	82102953	82102659	82103234	17:80058666:C:T	82100790	65618
chr17	17:80061558:T:C_ENSG00000169738_DCXR	-0.0134606	0.00476757	0.176766	-0.572246	-0.448716	-0.0476602	-0.00279779	0.0343317	0.391793	0.597243	1374.69	1.00139	no	0.481	0.484099	46	NB-ASE	17:80061558:T:C	ENSG00000169738	DCXR	82103682	82103660	82104601	17:80058666:C:T	82100790	66347
chr17	17:80061558:T:C_ENSG00000169738_DCXR	-0.0134606	0.00476757	0.176766	-0.572246	-0.448716	-0.0476602	-0.00279779	0.0343317	0.391793	0.597243	1374.69	1.00139	no	0.481	0.484099	46	NB-ASE	17:80061558:T:C	ENSG00000169738	DCXR	82103682	82103660	82104601	17:80058666:C:T	82100790	66347
chr17	17:80061558:T:C_ENSG00000169738_DCXR	-0.0134606	0.00476757	0.176766	-0.572246	-0.448716	-0.0476602	-0.00279779	0.0343317	0.391793	0.597243	1374.69	1.00139	no	0.481	0.484099	46	NB-ASE	17:80061558:T:C	ENSG00000169738	DCXR	82103682	82103660	82104601	17:80058666:C:T	82100790	66347
chr17	17:80061558:T:C_ENSG00000169738_DCXR	-0.0134606	0.00476757	0.176766	-0.572246	-0.448716	-0.0476602	-0.00279779	0.0343317	0.391793	0.597243	1374.69	1.00139	no	0.481	0.484099	46	NB-ASE	17:80061558:T:C	ENSG00000169738	DCXR	82103682	82103660	82104601	17:80058666:C:T	82100790	66347
chr17	17:80061558:T:C_ENSG00000169738_DCXR	-0.0134606	0.00476757	0.176766	-0.572246	-0.448716	-0.0476602	-0.00279779	0.0343317	0.391793	0.597243	1374.69	1.00139	no	0.481	0.484099	46	NB-ASE	17:80061558:T:C	ENSG00000169738	DCXR	82103682	82103660	82104601	17:80058666:C:T	82100790	66347
chr17	17:80061558:T:C_ENSG00000169738_DCXR	-0.0134606	0.00476757	0.176766	-0.572246	-0.448716	-0.0476602	-0.00279779	0.0343317	0.391793	0.597243	1374.69	1.00139	no	0.481	0.484099	46	NB-ASE	17:80061558:T:C	ENSG00000169738	DCXR	82103682	82103660	82104601	17:80058666:C:T	82100790	66347
chr17	17:80061558:T:C_ENSG00000169738_DCXR	-0.0134606	0.00476757	0.176766	-0.572246	-0.448716	-0.0476602	-0.00279779	0.0343317	0.391793	0.597243	1374.69	1.00139	no	0.481	0.484099	46	NB-ASE	17:80061558:T:C	ENSG00000169738	DCXR	82103682	82103660	82104601	17:80058666:C:T	82100790	66347
chr17	17:80061558:T:C_ENSG00000169738_DCXR	-0.0134606	0.00476757	0.176766	-0.572246	-0.448716	-0.0476602	-0.00279779	0.0343317	0.391793	0.597243	1374.69	1.00139	no	0.481	0.484099	46	NB-ASE	17:80061558:T:C	ENSG00000169738	DCXR	82103682	82103660	82104601	17:80058666:C:T	82100790	66347
chr17	17:80061558:T:C_ENSG00000169738_DCXR	-0.0134606	0.00476757	0.176766	-0.572246	-0.448716	-0.0476602	-0.00279779	0.0343317	0.391793	0.597243	1374.69	1.00139	no	0.481	0.484099	46	NB-ASE	17:80061558:T:C	ENSG00000169738	DCXR	82103682	82103660	82104601	17:80058666:C:T	82100790	66347
chr17	17:80061558:T:C_ENSG00000169738_DCXR	-0.0134606	0.00476757	0.176766	-0.572246	-0.448716	-0.0476602	-0.00279779	0.0343317	0.391793	0.597243	1374.69	1.00139	no	0.481	0.484099	46	NB-ASE	17:80061558:T:C	ENSG00000169738	DCXR	82103682	82103660	82104601	17:80058666:C:T	82100790	66347
chr17	17:80061558:T:C_ENSG00000169738_DCXR	-0.0134606	0.00476757	0.176766	-0.572246	-0.448716	-0.0476602	-0.00279779	0.0343317	0.391793	0.597243	1374.69	1.00139	no	0.481	0.484099	46	NB-ASE	17:80061558:T:C	ENSG00000169738	DCXR	82103682	82103660	82104601	17:80058666:C:T	82100790	66347
chr17	17:80061558:T:C_ENSG00000169738_DCXR	-0.0134606	0.00476757	0.176766	-0.572246	-0.448716	-0.0476602	-0.00279779	0.0343317	0.391793	0.597243	1374.69	1.00139	no	0.481	0.484099	46	NB-ASE	17:80061558:T:C	ENSG00000169738	DCXR	82103682	82103660	82104601	17:80058666:C:T	82100790	66347
chr17	17:80061558:T:C_ENSG00000169738_DCXR	-0.0134606	0.00476757	0.176766	-0.572246	-0.448716	-0.0476602	-0.00279779	0.0343317	0.391793	0.597243	1374.69	1.00139	no	0.481	0.484099	46	NB-ASE	17:80061558:T:C	ENSG00000169738	DCXR	82103682	82103660	82104601	17:80058666:C:T	82100790	66347
chr17	17:80061558:T:C_ENSG00000169738_DCXR	-0.0134606	0.00476757	0.176766	-0.572246	-0.448716	-0.0476602	-0.00279779	0.0343317	0.391793	0.597243	1374.69	1.00139	no	0.481	0.484099	46	NB-ASE	17:80061558:T:C	ENSG00000169738	DCXR	82103682	82103660	82104601	17:80058666:C:T	82100790	66347
chr17	17:80061558:T:C_ENSG00000169738_DCXR	-0.0134606	0.00476757	0.176766	-0.572246	-0.448716	-0.0476602	-0.00279779	0.0343317	0.391793	0.597243	1374.69	1.00139	no	0.481	0.484099	46	NB-ASE	17:80061558:T:C	ENSG00000169738	DCXR	82103682	82103660	82104601	17:80058666:C:T	82100790	66347
chr17	17:80061558:T:C_ENSG00000169738_DCXR	-0.0134606	0.00476757	0.176766	-0.572246	-0.448716	-0.0476602	-0.00279779	0.0343317	0.391793	0.597243	1374.69	1.00139	no	0.481	0.484099	46	NB-ASE	17:80061558:T:C	ENSG00000169738	DCXR	82103682	82103660	82104601	17:80058666:C:T	82100790	66347
chr17	17:80061558:T:C_ENSG00000169738_DCXR	-0.0134606	0.00476757	0.176766	-0.572246	-0.448716	-0.0476602	-0.00279779	0.0343317	0.391793	0.597243	1374.69	1.00139	no	0.481	0.484099	46	NB-ASE	17:80061558:T:C	ENSG00000169738	DCXR	82103682	82103660	82104601	17:80058666:C:T	82100790	66347
chr17	17:80061582:T:G_ENSG00000169738_DCXR	-0.00677856	0.00352187	0.18742	-0.621553	-0.425736	-0.0495754	-0.00287995	0.0406344	0.437512	0.584068	2831.95	1.00056	no	0.48	0.494949	46	NB-ASE	17:80061582:T:G	ENSG00000169738	DCXR	82103706	82103660	82104601	17:80058666:C:T	82100790	66371
chr17	17:80061582:T:G_ENSG00000169738_DCXR	-0.00677856	0.00352187	0.18742	-0.621553	-0.425736	-0.0495754	-0.00287995	0.0406344	0.437512	0.584068	2831.95	1.00056	no	0.48	0.494949	46	NB-ASE	17:80061582:T:G	ENSG00000169738	DCXR	82103706	82103660	82104601	17:80058666:C:T	82100790	66371
chr17	17:80061582:T:G_ENSG00000169738_DCXR	-0.00677856	0.00352187	0.18742	-0.621553	-0.425736	-0.0495754	-0.00287995	0.0406344	0.437512	0.584068	2831.95	1.00056	no	0.48	0.494949	46	NB-ASE	17:80061582:T:G	ENSG00000169738	DCXR	82103706	82103660	82104601	17:80058666:C:T	82100790	66371
chr17	17:80061582:T:G_ENSG00000169738_DCXR	-0.00677856	0.00352187	0.18742	-0.621553	-0.425736	-0.0495754	-0.00287995	0.0406344	0.437512	0.584068	2831.95	1.00056	no	0.48	0.494949	46	NB-ASE	17:80061582:T:G	ENSG00000169738	DCXR	82103706	82103660	82104601	17:80058666:C:T	82100790	66371
chr17	17:80061582:T:G_ENSG00000169738_DCXR	-0.00677856	0.00352187	0.18742	-0.621553	-0.425736	-0.0495754	-0.00287995	0.0406344	0.437512	0.584068	2831.95	1.00056	no	0.48	0.494949	46	NB-ASE	17:80061582:T:G	ENSG00000169738	DCXR	82103706	82103660	82104601	17:80058666:C:T	82100790	66371
chr17	17:80061582:T:G_ENSG00000169738_DCXR	-0.00677856	0.00352187	0.18742	-0.621553	-0.425736	-0.0495754	-0.00287995	0.0406344	0.437512	0.584068	2831.95	1.00056	no	0.48	0.494949	46	NB-ASE	17:80061582:T:G	ENSG00000169738	DCXR	82103706	82103660	82104601	17:80058666:C:T	82100790	66371
chr17	17:80061582:T:G_ENSG00000169738_DCXR	-0.00677856	0.00352187	0.18742	-0.621553	-0.425736	-0.0495754	-0.00287995	0.0406344	0.437512	0.584068	2831.95	1.00056	no	0.48	0.494949	46	NB-ASE	17:80061582:T:G	ENSG00000169738	DCXR	82103706	82103660	82104601	17:80058666:C:T	82100790	66371
chr17	17:80061582:T:G_ENSG00000169738_DCXR	-0.00677856	0.00352187	0.18742	-0.621553	-0.425736	-0.0495754	-0.00287995	0.0406344	0.437512	0.584068	2831.95	1.00056	no	0.48	0.494949	46	NB-ASE	17:80061582:T:G	ENSG00000169738	DCXR	82103706	82103660	82104601	17:80058666:C:T	82100790	66371
chr17	17:80061582:T:G_ENSG00000169738_DCXR	-0.00677856	0.00352187	0.18742	-0.621553	-0.425736	-0.0495754	-0.00287995	0.0406344	0.437512	0.584068	2831.95	1.00056	no	0.48	0.494949	46	NB-ASE	17:80061582:T:G	ENSG00000169738	DCXR	82103706	82103660	82104601	17:80058666:C:T	82100790	66371
chr17	17:80061582:T:G_ENSG00000169738_DCXR	-0.00677856	0.00352187	0.18742	-0.621553	-0.425736	-0.0495754	-0.00287995	0.0406344	0.437512	0.584068	2831.95	1.00056	no	0.48	0.494949	46	NB-ASE	17:80061582:T:G	ENSG00000169738	DCXR	82103706	82103660	82104601	17:80058666:C:T	82100790	66371
chr17	17:80061582:T:G_ENSG00000169738_DCXR	-0.00677856	0.00352187	0.18742	-0.621553	-0.425736	-0.0495754	-0.00287995	0.0406344	0.437512	0.584068	2831.95	1.00056	no	0.48	0.494949	46	NB-ASE	17:80061582:T:G	ENSG00000169738	DCXR	82103706	82103660	82104601	17:80058666:C:T	82100790	66371
chr17	17:80061582:T:G_ENSG00000169738_DCXR	-0.00677856	0.00352187	0.18742	-0.621553	-0.425736	-0.0495754	-0.00287995	0.0406344	0.437512	0.584068	2831.95	1.00056	no	0.48	0.494949	46	NB-ASE	17:80061582:T:G	ENSG00000169738	DCXR	82103706	82103660	82104601	17:80058666:C:T	82100790	66371
chr17	17:80061582:T:G_ENSG00000169738_DCXR	-0.00677856	0.00352187	0.18742	-0.621553	-0.425736	-0.0495754	-0.00287995	0.0406344	0.437512	0.584068	2831.95	1.00056	no	0.48	0.494949	46	NB-ASE	17:80061582:T:G	ENSG00000169738	DCXR	82103706	82103660	82104601	17:80058666:C:T	82100790	66371
chr17	17:80061582:T:G_ENSG00000169738_DCXR	-0.00677856	0.00352187	0.18742	-0.621553	-0.425736	-0.0495754	-0.00287995	0.0406344	0.437512	0.584068	2831.95	1.00056	no	0.48	0.494949	46	NB-ASE	17:80061582:T:G	ENSG00000169738	DCXR	82103706	82103660	82104601	17:80058666:C:T	82100790	66371
chr17	17:80061582:T:G_ENSG00000169738_DCXR	-0.00677856	0.00352187	0.18742	-0.621553	-0.425736	-0.0495754	-0.00287995	0.0406344	0.437512	0.584068	2831.95	1.00056	no	0.48	0.494949	46	NB-ASE	17:80061582:T:G	ENSG00000169738	DCXR	82103706	82103660	82104601	17:80058666:C:T	82100790	66371
chr17	17:80061582:T:G_ENSG00000169738_DCXR	-0.00677856	0.00352187	0.18742	-0.621553	-0.425736	-0.0495754	-0.00287995	0.0406344	0.437512	0.584068	2831.95	1.00056	no	0.48	0.494949	46	NB-ASE	17:80061582:T:G	ENSG00000169738	DCXR	82103706	82103660	82104601	17:80058666:C:T	82100790	66371
chr17	17:80061582:T:G_ENSG00000169738_DCXR	-0.00677856	0.00352187	0.18742	-0.621553	-0.425736	-0.0495754	-0.00287995	0.0406344	0.437512	0.584068	2831.95	1.00056	no	0.48	0.494949	46	NB-ASE	17:80061582:T:G	ENSG00000169738	DCXR	82103706	82103660	82104601	17:80058666:C:T	82100790	66371
chr17	17:80163221:T:C_ENSG00000169738_DCXR	0.0936621	0.00485832	0.162269	-0.237803	-0.122822	-0.00755266	0.0278543	0.184455	0.496519	0.662009	1115.58	1.00126	no	0.30825	0.497324	124	NB-ASE	17:80163221:T:C	ENSG00000169738	DCXR	82205345	82205180	82205384	17:80058666:C:T	82100790	168010
chr17	17:80163221:T:C_ENSG00000169738_DCXR	0.0936621	0.00485832	0.162269	-0.237803	-0.122822	-0.00755266	0.0278543	0.184455	0.496519	0.662009	1115.58	1.00126	no	0.30825	0.497324	124	NB-ASE	17:80163221:T:C	ENSG00000169738	DCXR	82205345	82205180	82205384	17:80058666:C:T	82100790	168010
chr17	17:80163221:T:C_ENSG00000169738_DCXR	0.0936621	0.00485832	0.162269	-0.237803	-0.122822	-0.00755266	0.0278543	0.184455	0.496519	0.662009	1115.58	1.00126	no	0.30825	0.497324	124	NB-ASE	17:80163221:T:C	ENSG00000169738	DCXR	82205345	82205180	82205384	17:80058666:C:T	82100790	168010
chr17	17:80163221:T:C_ENSG00000169738_DCXR	0.0936621	0.00485832	0.162269	-0.237803	-0.122822	-0.00755266	0.0278543	0.184455	0.496519	0.662009	1115.58	1.00126	no	0.30825	0.497324	124	NB-ASE	17:80163221:T:C	ENSG00000169738	DCXR	82205345	82205180	82205384	17:80058666:C:T	82100790	168010
chr17	17:80163221:T:C_ENSG00000169738_DCXR	0.0936621	0.00485832	0.162269	-0.237803	-0.122822	-0.00755266	0.0278543	0.184455	0.496519	0.662009	1115.58	1.00126	no	0.30825	0.497324	124	NB-ASE	17:80163221:T:C	ENSG00000169738	DCXR	82205345	82205180	82205384	17:80058666:C:T	82100790	168010
chr17	17:80163221:T:C_ENSG00000169738_DCXR	0.0936621	0.00485832	0.162269	-0.237803	-0.122822	-0.00755266	0.0278543	0.184455	0.496519	0.662009	1115.58	1.00126	no	0.30825	0.497324	124	NB-ASE	17:80163221:T:C	ENSG00000169738	DCXR	82205345	82205180	82205384	17:80058666:C:T	82100790	168010
chr17	17:80163221:T:C_ENSG00000169738_DCXR	0.0936621	0.00485832	0.162269	-0.237803	-0.122822	-0.00755266	0.0278543	0.184455	0.496519	0.662009	1115.58	1.00126	no	0.30825	0.497324	124	NB-ASE	17:80163221:T:C	ENSG00000169738	DCXR	82205345	82205180	82205384	17:80058666:C:T	82100790	168010
chr17	17:80163221:T:C_ENSG00000169738_DCXR	0.0936621	0.00485832	0.162269	-0.237803	-0.122822	-0.00755266	0.0278543	0.184455	0.496519	0.662009	1115.58	1.00126	no	0.30825	0.497324	124	NB-ASE	17:80163221:T:C	ENSG00000169738	DCXR	82205345	82205180	82205384	17:80058666:C:T	82100790	168010
chr17	17:80163221:T:C_ENSG00000169738_DCXR	0.0936621	0.00485832	0.162269	-0.237803	-0.122822	-0.00755266	0.0278543	0.184455	0.496519	0.662009	1115.58	1.00126	no	0.30825	0.497324	124	NB-ASE	17:80163221:T:C	ENSG00000169738	DCXR	82205345	82205180	82205384	17:80058666:C:T	82100790	168010
chr17	17:80163221:T:C_ENSG00000169738_DCXR	0.0936621	0.00485832	0.162269	-0.237803	-0.122822	-0.00755266	0.0278543	0.184455	0.496519	0.662009	1115.58	1.00126	no	0.30825	0.497324	124	NB-ASE	17:80163221:T:C	ENSG00000169738	DCXR	82205345	82205180	82205384	17:80058666:C:T	82100790	168010
chr17	17:80163221:T:C_ENSG00000169738_DCXR	0.0936621	0.00485832	0.162269	-0.237803	-0.122822	-0.00755266	0.0278543	0.184455	0.496519	0.662009	1115.58	1.00126	no	0.30825	0.497324	124	NB-ASE	17:80163221:T:C	ENSG00000169738	DCXR	82205345	82205180	82205384	17:80058666:C:T	82100790	168010
chr17	17:80163221:T:C_ENSG00000169738_DCXR	0.0936621	0.00485832	0.162269	-0.237803	-0.122822	-0.00755266	0.0278543	0.184455	0.496519	0.662009	1115.58	1.00126	no	0.30825	0.497324	124	NB-ASE	17:80163221:T:C	ENSG00000169738	DCXR	82205345	82205180	82205384	17:80058666:C:T	82100790	168010
chr17	17:80163221:T:C_ENSG00000169738_DCXR	0.0936621	0.00485832	0.162269	-0.237803	-0.122822	-0.00755266	0.0278543	0.184455	0.496519	0.662009	1115.58	1.00126	no	0.30825	0.497324	124	NB-ASE	17:80163221:T:C	ENSG00000169738	DCXR	82205345	82205180	82205384	17:80058666:C:T	82100790	168010
chr17	17:80163221:T:C_ENSG00000169738_DCXR	0.0936621	0.00485832	0.162269	-0.237803	-0.122822	-0.00755266	0.0278543	0.184455	0.496519	0.662009	1115.58	1.00126	no	0.30825	0.497324	124	NB-ASE	17:80163221:T:C	ENSG00000169738	DCXR	82205345	82205180	82205384	17:80058666:C:T	82100790	168010
chr17	17:80163221:T:C_ENSG00000169738_DCXR	0.0936621	0.00485832	0.162269	-0.237803	-0.122822	-0.00755266	0.0278543	0.184455	0.496519	0.662009	1115.58	1.00126	no	0.30825	0.497324	124	NB-ASE	17:80163221:T:C	ENSG00000169738	DCXR	82205345	82205180	82205384	17:80058666:C:T	82100790	168010
chr17	17:80163221:T:C_ENSG00000169738_DCXR	0.0936621	0.00485832	0.162269	-0.237803	-0.122822	-0.00755266	0.0278543	0.184455	0.496519	0.662009	1115.58	1.00126	no	0.30825	0.497324	124	NB-ASE	17:80163221:T:C	ENSG00000169738	DCXR	82205345	82205180	82205384	17:80058666:C:T	82100790	168010
chr17	17:80163221:T:C_ENSG00000169738_DCXR	0.0936621	0.00485832	0.162269	-0.237803	-0.122822	-0.00755266	0.0278543	0.184455	0.496519	0.662009	1115.58	1.00126	no	0.30825	0.497324	124	NB-ASE	17:80163221:T:C	ENSG00000169738	DCXR	82205345	82205180	82205384	17:80058666:C:T	82100790	168010
chr17	17:80179786:C:T_ENSG00000169738_DCXR	-0.0118996	0.00576657	0.232923	-0.871434	-0.568957	-0.0531267	-0.00323371	0.0438858	0.510617	0.756435	1631.5	1.00244	no	0.473	0.5	20	NB	17:80179786:C:T	ENSG00000169738	DCXR	82221910	82221815	82222753	17:80058666:C:T	82100790	184575
chr17	17:80179786:C:T_ENSG00000169738_DCXR	-0.0118996	0.00576657	0.232923	-0.871434	-0.568957	-0.0531267	-0.00323371	0.0438858	0.510617	0.756435	1631.5	1.00244	no	0.473	0.5	20	NB	17:80179786:C:T	ENSG00000169738	DCXR	82221910	82221815	82222753	17:80058666:C:T	82100790	184575
chr17	17:80179786:C:T_ENSG00000169738_DCXR	-0.0118996	0.00576657	0.232923	-0.871434	-0.568957	-0.0531267	-0.00323371	0.0438858	0.510617	0.756435	1631.5	1.00244	no	0.473	0.5	20	NB	17:80179786:C:T	ENSG00000169738	DCXR	82221910	82221815	82222753	17:80058666:C:T	82100790	184575
chr17	17:80179786:C:T_ENSG00000169738_DCXR	-0.0118996	0.00576657	0.232923	-0.871434	-0.568957	-0.0531267	-0.00323371	0.0438858	0.510617	0.756435	1631.5	1.00244	no	0.473	0.5	20	NB	17:80179786:C:T	ENSG00000169738	DCXR	82221910	82221815	82222753	17:80058666:C:T	82100790	184575
chr17	17:80179786:C:T_ENSG00000169738_DCXR	-0.0118996	0.00576657	0.232923	-0.871434	-0.568957	-0.0531267	-0.00323371	0.0438858	0.510617	0.756435	1631.5	1.00244	no	0.473	0.5	20	NB	17:80179786:C:T	ENSG00000169738	DCXR	82221910	82221815	82222753	17:80058666:C:T	82100790	184575
chr17	17:80179786:C:T_ENSG00000169738_DCXR	-0.0118996	0.00576657	0.232923	-0.871434	-0.568957	-0.0531267	-0.00323371	0.0438858	0.510617	0.756435	1631.5	1.00244	no	0.473	0.5	20	NB	17:80179786:C:T	ENSG00000169738	DCXR	82221910	82221815	82222753	17:80058666:C:T	82100790	184575
chr17	17:80179786:C:T_ENSG00000169738_DCXR	-0.0118996	0.00576657	0.232923	-0.871434	-0.568957	-0.0531267	-0.00323371	0.0438858	0.510617	0.756435	1631.5	1.00244	no	0.473	0.5	20	NB	17:80179786:C:T	ENSG00000169738	DCXR	82221910	82221815	82222753	17:80058666:C:T	82100790	184575
chr17	17:80179786:C:T_ENSG00000169738_DCXR	-0.0118996	0.00576657	0.232923	-0.871434	-0.568957	-0.0531267	-0.00323371	0.0438858	0.510617	0.756435	1631.5	1.00244	no	0.473	0.5	20	NB	17:80179786:C:T	ENSG00000169738	DCXR	82221910	82221815	82222753	17:80058666:C:T	82100790	184575
chr17	17:80179786:C:T_ENSG00000169738_DCXR	-0.0118996	0.00576657	0.232923	-0.871434	-0.568957	-0.0531267	-0.00323371	0.0438858	0.510617	0.756435	1631.5	1.00244	no	0.473	0.5	20	NB	17:80179786:C:T	ENSG00000169738	DCXR	82221910	82221815	82222753	17:80058666:C:T	82100790	184575
chr17	17:80179786:C:T_ENSG00000169738_DCXR	-0.0118996	0.00576657	0.232923	-0.871434	-0.568957	-0.0531267	-0.00323371	0.0438858	0.510617	0.756435	1631.5	1.00244	no	0.473	0.5	20	NB	17:80179786:C:T	ENSG00000169738	DCXR	82221910	82221815	82222753	17:80058666:C:T	82100790	184575
chr17	17:80179786:C:T_ENSG00000169738_DCXR	-0.0118996	0.00576657	0.232923	-0.871434	-0.568957	-0.0531267	-0.00323371	0.0438858	0.510617	0.756435	1631.5	1.00244	no	0.473	0.5	20	NB	17:80179786:C:T	ENSG00000169738	DCXR	82221910	82221815	82222753	17:80058666:C:T	82100790	184575
chr17	17:80179786:C:T_ENSG00000169738_DCXR	-0.0118996	0.00576657	0.232923	-0.871434	-0.568957	-0.0531267	-0.00323371	0.0438858	0.510617	0.756435	1631.5	1.00244	no	0.473	0.5	20	NB	17:80179786:C:T	ENSG00000169738	DCXR	82221910	82221815	82222753	17:80058666:C:T	82100790	184575
chr17	17:80179786:C:T_ENSG00000169738_DCXR	-0.0118996	0.00576657	0.232923	-0.871434	-0.568957	-0.0531267	-0.00323371	0.0438858	0.510617	0.756435	1631.5	1.00244	no	0.473	0.5	20	NB	17:80179786:C:T	ENSG00000169738	DCXR	82221910	82221815	82222753	17:80058666:C:T	82100790	184575
chr17	17:80179786:C:T_ENSG00000169738_DCXR	-0.0118996	0.00576657	0.232923	-0.871434	-0.568957	-0.0531267	-0.00323371	0.0438858	0.510617	0.756435	1631.5	1.00244	no	0.473	0.5	20	NB	17:80179786:C:T	ENSG00000169738	DCXR	82221910	82221815	82222753	17:80058666:C:T	82100790	184575
chr17	17:80179786:C:T_ENSG00000169738_DCXR	-0.0118996	0.00576657	0.232923	-0.871434	-0.568957	-0.0531267	-0.00323371	0.0438858	0.510617	0.756435	1631.5	1.00244	no	0.473	0.5	20	NB	17:80179786:C:T	ENSG00000169738	DCXR	82221910	82221815	82222753	17:80058666:C:T	82100790	184575
chr17	17:80179786:C:T_ENSG00000169738_DCXR	-0.0118996	0.00576657	0.232923	-0.871434	-0.568957	-0.0531267	-0.00323371	0.0438858	0.510617	0.756435	1631.5	1.00244	no	0.473	0.5	20	NB	17:80179786:C:T	ENSG00000169738	DCXR	82221910	82221815	82222753	17:80058666:C:T	82100790	184575
chr17	17:80179786:C:T_ENSG00000169738_DCXR	-0.0118996	0.00576657	0.232923	-0.871434	-0.568957	-0.0531267	-0.00323371	0.0438858	0.510617	0.756435	1631.5	1.00244	no	0.473	0.5	20	NB	17:80179786:C:T	ENSG00000169738	DCXR	82221910	82221815	82222753	17:80058666:C:T	82100790	184575
chr17	17:80181874:G:A_ENSG00000169738_DCXR	0.0818435	0.00802975	0.244021	-0.565683	-0.371007	-0.0234845	0.0173111	0.16684	0.671497	0.899825	923.531	0.99996	no	0.39275	0.5	17	NB	17:80181874:G:A	ENSG00000169738	DCXR	82223998	82223808	82225524	17:80058666:C:T	82100790	186663
chr17	17:80181874:G:A_ENSG00000169738_DCXR	0.0818435	0.00802975	0.244021	-0.565683	-0.371007	-0.0234845	0.0173111	0.16684	0.671497	0.899825	923.531	0.99996	no	0.39275	0.5	17	NB	17:80181874:G:A	ENSG00000169738	DCXR	82223998	82223808	82225524	17:80058666:C:T	82100790	186663
chr17	17:80181874:G:A_ENSG00000169738_DCXR	0.0818435	0.00802975	0.244021	-0.565683	-0.371007	-0.0234845	0.0173111	0.16684	0.671497	0.899825	923.531	0.99996	no	0.39275	0.5	17	NB	17:80181874:G:A	ENSG00000169738	DCXR	82223998	82223808	82225524	17:80058666:C:T	82100790	186663
chr17	17:80181874:G:A_ENSG00000169738_DCXR	0.0818435	0.00802975	0.244021	-0.565683	-0.371007	-0.0234845	0.0173111	0.16684	0.671497	0.899825	923.531	0.99996	no	0.39275	0.5	17	NB	17:80181874:G:A	ENSG00000169738	DCXR	82223998	82223808	82225524	17:80058666:C:T	82100790	186663
chr17	17:80181874:G:A_ENSG00000169738_DCXR	0.0818435	0.00802975	0.244021	-0.565683	-0.371007	-0.0234845	0.0173111	0.16684	0.671497	0.899825	923.531	0.99996	no	0.39275	0.5	17	NB	17:80181874:G:A	ENSG00000169738	DCXR	82223998	82223808	82225524	17:80058666:C:T	82100790	186663
chr17	17:80181874:G:A_ENSG00000169738_DCXR	0.0818435	0.00802975	0.244021	-0.565683	-0.371007	-0.0234845	0.0173111	0.16684	0.671497	0.899825	923.531	0.99996	no	0.39275	0.5	17	NB	17:80181874:G:A	ENSG00000169738	DCXR	82223998	82223808	82225524	17:80058666:C:T	82100790	186663
chr17	17:80181874:G:A_ENSG00000169738_DCXR	0.0818435	0.00802975	0.244021	-0.565683	-0.371007	-0.0234845	0.0173111	0.16684	0.671497	0.899825	923.531	0.99996	no	0.39275	0.5	17	NB	17:80181874:G:A	ENSG00000169738	DCXR	82223998	82223808	82225524	17:80058666:C:T	82100790	186663
chr17	17:80181874:G:A_ENSG00000169738_DCXR	0.0818435	0.00802975	0.244021	-0.565683	-0.371007	-0.0234845	0.0173111	0.16684	0.671497	0.899825	923.531	0.99996	no	0.39275	0.5	17	NB	17:80181874:G:A	ENSG00000169738	DCXR	82223998	82223808	82225524	17:80058666:C:T	82100790	186663
chr17	17:80181874:G:A_ENSG00000169738_DCXR	0.0818435	0.00802975	0.244021	-0.565683	-0.371007	-0.0234845	0.0173111	0.16684	0.671497	0.899825	923.531	0.99996	no	0.39275	0.5	17	NB	17:80181874:G:A	ENSG00000169738	DCXR	82223998	82223808	82225524	17:80058666:C:T	82100790	186663
chr17	17:80181874:G:A_ENSG00000169738_DCXR	0.0818435	0.00802975	0.244021	-0.565683	-0.371007	-0.0234845	0.0173111	0.16684	0.671497	0.899825	923.531	0.99996	no	0.39275	0.5	17	NB	17:80181874:G:A	ENSG00000169738	DCXR	82223998	82223808	82225524	17:80058666:C:T	82100790	186663
chr17	17:80181874:G:A_ENSG00000169738_DCXR	0.0818435	0.00802975	0.244021	-0.565683	-0.371007	-0.0234845	0.0173111	0.16684	0.671497	0.899825	923.531	0.99996	no	0.39275	0.5	17	NB	17:80181874:G:A	ENSG00000169738	DCXR	82223998	82223808	82225524	17:80058666:C:T	82100790	186663
chr17	17:80181874:G:A_ENSG00000169738_DCXR	0.0818435	0.00802975	0.244021	-0.565683	-0.371007	-0.0234845	0.0173111	0.16684	0.671497	0.899825	923.531	0.99996	no	0.39275	0.5	17	NB	17:80181874:G:A	ENSG00000169738	DCXR	82223998	82223808	82225524	17:80058666:C:T	82100790	186663
chr17	17:80181874:G:A_ENSG00000169738_DCXR	0.0818435	0.00802975	0.244021	-0.565683	-0.371007	-0.0234845	0.0173111	0.16684	0.671497	0.899825	923.531	0.99996	no	0.39275	0.5	17	NB	17:80181874:G:A	ENSG00000169738	DCXR	82223998	82223808	82225524	17:80058666:C:T	82100790	186663
chr17	17:80181874:G:A_ENSG00000169738_DCXR	0.0818435	0.00802975	0.244021	-0.565683	-0.371007	-0.0234845	0.0173111	0.16684	0.671497	0.899825	923.531	0.99996	no	0.39275	0.5	17	NB	17:80181874:G:A	ENSG00000169738	DCXR	82223998	82223808	82225524	17:80058666:C:T	82100790	186663
chr17	17:80181874:G:A_ENSG00000169738_DCXR	0.0818435	0.00802975	0.244021	-0.565683	-0.371007	-0.0234845	0.0173111	0.16684	0.671497	0.899825	923.531	0.99996	no	0.39275	0.5	17	NB	17:80181874:G:A	ENSG00000169738	DCXR	82223998	82223808	82225524	17:80058666:C:T	82100790	186663
chr17	17:80181874:G:A_ENSG00000169738_DCXR	0.0818435	0.00802975	0.244021	-0.565683	-0.371007	-0.0234845	0.0173111	0.16684	0.671497	0.899825	923.531	0.99996	no	0.39275	0.5	17	NB	17:80181874:G:A	ENSG00000169738	DCXR	82223998	82223808	82225524	17:80058666:C:T	82100790	186663
chr17	17:80181874:G:A_ENSG00000169738_DCXR	0.0818435	0.00802975	0.244021	-0.565683	-0.371007	-0.0234845	0.0173111	0.16684	0.671497	0.899825	923.531	0.99996	no	0.39275	0.5	17	NB	17:80181874:G:A	ENSG00000169738	DCXR	82223998	82223808	82225524	17:80058666:C:T	82100790	186663
chr17	17:43000297:A:C_ENSG00000108883_EFTUD2	-0.0112507	0.00168652	0.0679005	-0.304485	-0.192738	-0.0337509	-0.00542966	0.0200091	0.12431	0.201979	1620.93	1.00112	no	0.44175	0.498734	993	NB-ASE	17:43000297:A:C	ENSG00000108883	EFTUD2	44922929	44922887	44923287	17:43000297:A:C	44922929	44104
chr17	17:43000297:A:C_ENSG00000108883_EFTUD2	-0.0112507	0.00168652	0.0679005	-0.304485	-0.192738	-0.0337509	-0.00542966	0.0200091	0.12431	0.201979	1620.93	1.00112	no	0.44175	0.498734	993	NB-ASE	17:43000297:A:C	ENSG00000108883	EFTUD2	44922929	44922887	44923287	17:43000297:A:C	44922929	44104
chr17	17:43000297:A:C_ENSG00000108883_EFTUD2	-0.0112507	0.00168652	0.0679005	-0.304485	-0.192738	-0.0337509	-0.00542966	0.0200091	0.12431	0.201979	1620.93	1.00112	no	0.44175	0.498734	993	NB-ASE	17:43000297:A:C	ENSG00000108883	EFTUD2	44922929	44922887	44923287	17:43000297:A:C	44922929	44104
chr17	17:43000297:A:C_ENSG00000108883_EFTUD2	-0.0112507	0.00168652	0.0679005	-0.304485	-0.192738	-0.0337509	-0.00542966	0.0200091	0.12431	0.201979	1620.93	1.00112	no	0.44175	0.498734	993	NB-ASE	17:43000297:A:C	ENSG00000108883	EFTUD2	44922929	44922887	44923287	17:43000297:A:C	44922929	44104
chr17	17:43000297:A:C_ENSG00000108883_EFTUD2	-0.0112507	0.00168652	0.0679005	-0.304485	-0.192738	-0.0337509	-0.00542966	0.0200091	0.12431	0.201979	1620.93	1.00112	no	0.44175	0.498734	993	NB-ASE	17:43000297:A:C	ENSG00000108883	EFTUD2	44922929	44922887	44923287	17:43000297:A:C	44922929	44104
chr17	17:43000297:A:C_ENSG00000108883_EFTUD2	-0.0112507	0.00168652	0.0679005	-0.304485	-0.192738	-0.0337509	-0.00542966	0.0200091	0.12431	0.201979	1620.93	1.00112	no	0.44175	0.498734	993	NB-ASE	17:43000297:A:C	ENSG00000108883	EFTUD2	44922929	44922887	44923287	17:43000297:A:C	44922929	44104
chr17	17:43000297:A:C_ENSG00000108883_EFTUD2	-0.0112507	0.00168652	0.0679005	-0.304485	-0.192738	-0.0337509	-0.00542966	0.0200091	0.12431	0.201979	1620.93	1.00112	no	0.44175	0.498734	993	NB-ASE	17:43000297:A:C	ENSG00000108883	EFTUD2	44922929	44922887	44923287	17:43000297:A:C	44922929	44104
chr17	17:55743742:T:G_ENSG00000153944_MSI2	0.0281814	0.00238637	0.106615	-0.284116	-0.169045	-0.0196998	0.00912894	0.0466691	0.325784	0.428604	1996	1.00166	no	0.4135	0.496498	441	NB-ASE	17:55743742:T:G	ENSG00000153944	MSI2	57666381	57666365	57666717	17:55743742:T:G	57666381	215335
chr17	17:55743742:T:G_ENSG00000153944_MSI2	0.0281814	0.00238637	0.106615	-0.284116	-0.169045	-0.0196998	0.00912894	0.0466691	0.325784	0.428604	1996	1.00166	no	0.4135	0.496498	441	NB-ASE	17:55743742:T:G	ENSG00000153944	MSI2	57666381	57666365	57666717	17:55743742:T:G	57666381	215335
chr17	17:55743742:T:G_ENSG00000153944_MSI2	0.0281814	0.00238637	0.106615	-0.284116	-0.169045	-0.0196998	0.00912894	0.0466691	0.325784	0.428604	1996	1.00166	no	0.4135	0.496498	441	NB-ASE	17:55743742:T:G	ENSG00000153944	MSI2	57666381	57666365	57666717	17:55743742:T:G	57666381	215335
chr17	17:55743742:T:G_ENSG00000153944_MSI2	0.0281814	0.00238637	0.106615	-0.284116	-0.169045	-0.0196998	0.00912894	0.0466691	0.325784	0.428604	1996	1.00166	no	0.4135	0.496498	441	NB-ASE	17:55743742:T:G	ENSG00000153944	MSI2	57666381	57666365	57666717	17:55743742:T:G	57666381	215335
chr17	17:79023953:C:T_ENSG00000175866_BAIAP2	-0.0127204	0.00193464	0.0756201	-0.302961	-0.218529	-0.0343522	-0.00514394	0.0210485	0.13757	0.230074	1527.82	0.999876	no	0.44475	0.49938	889	NB-ASE	17:79023953:C:T	ENSG00000175866	BAIAP2	81050153	81049534	81050240	17:79024637:G:A	81050837	9008
chr17	17:79023953:C:T_ENSG00000175866_BAIAP2	-0.0127204	0.00193464	0.0756201	-0.302961	-0.218529	-0.0343522	-0.00514394	0.0210485	0.13757	0.230074	1527.82	0.999876	no	0.44475	0.49938	889	NB-ASE	17:79023953:C:T	ENSG00000175866	BAIAP2	81050153	81049534	81050240	17:79024637:G:A	81050837	9008
chr17	17:79023953:C:T_ENSG00000175866_BAIAP2	-0.0127204	0.00193464	0.0756201	-0.302961	-0.218529	-0.0343522	-0.00514394	0.0210485	0.13757	0.230074	1527.82	0.999876	no	0.44475	0.49938	889	NB-ASE	17:79023953:C:T	ENSG00000175866	BAIAP2	81050153	81049534	81050240	17:79024637:G:A	81050837	9008
chr17	17:79023953:C:T_ENSG00000175866_BAIAP2	-0.0127204	0.00193464	0.0756201	-0.302961	-0.218529	-0.0343522	-0.00514394	0.0210485	0.13757	0.230074	1527.82	0.999876	no	0.44475	0.49938	889	NB-ASE	17:79023953:C:T	ENSG00000175866	BAIAP2	81050153	81049534	81050240	17:79024637:G:A	81050837	9008
chr17	17:79023953:C:T_ENSG00000175866_BAIAP2	-0.0127204	0.00193464	0.0756201	-0.302961	-0.218529	-0.0343522	-0.00514394	0.0210485	0.13757	0.230074	1527.82	0.999876	no	0.44475	0.49938	889	NB-ASE	17:79023953:C:T	ENSG00000175866	BAIAP2	81050153	81049534	81050240	17:79024637:G:A	81050837	9008
chr17	17:79024637:G:A_ENSG00000175866_BAIAP2	0.00409909	0.00374302	0.133163	-0.480287	-0.312606	-0.0308503	0.00159978	0.0354103	0.333616	0.450465	1265.68	1.00475	no	0.4845	0.5	256	NB	17:79024637:G:A	ENSG00000175866	BAIAP2	81050837	81050241	81051249	17:79024637:G:A	81050837	8324
chr17	17:79024637:G:A_ENSG00000175866_BAIAP2	0.00409909	0.00374302	0.133163	-0.480287	-0.312606	-0.0308503	0.00159978	0.0354103	0.333616	0.450465	1265.68	1.00475	no	0.4845	0.5	256	NB	17:79024637:G:A	ENSG00000175866	BAIAP2	81050837	81050241	81051249	17:79024637:G:A	81050837	8324
chr17	17:79024637:G:A_ENSG00000175866_BAIAP2	0.00409909	0.00374302	0.133163	-0.480287	-0.312606	-0.0308503	0.00159978	0.0354103	0.333616	0.450465	1265.68	1.00475	no	0.4845	0.5	256	NB	17:79024637:G:A	ENSG00000175866	BAIAP2	81050837	81050241	81051249	17:79024637:G:A	81050837	8324
chr17	17:79024637:G:A_ENSG00000175866_BAIAP2	0.00409909	0.00374302	0.133163	-0.480287	-0.312606	-0.0308503	0.00159978	0.0354103	0.333616	0.450465	1265.68	1.00475	no	0.4845	0.5	256	NB	17:79024637:G:A	ENSG00000175866	BAIAP2	81050837	81050241	81051249	17:79024637:G:A	81050837	8324
chr17	17:79024637:G:A_ENSG00000175866_BAIAP2	0.00409909	0.00374302	0.133163	-0.480287	-0.312606	-0.0308503	0.00159978	0.0354103	0.333616	0.450465	1265.68	1.00475	no	0.4845	0.5	256	NB	17:79024637:G:A	ENSG00000175866	BAIAP2	81050837	81050241	81051249	17:79024637:G:A	81050837	8324
chr17	17:78977446:G:A_ENSG00000175866_BAIAP2	-0.0791645	0.0078554	0.244193	-0.970499	-0.6899	-0.140305	-0.014819	0.0225735	0.346784	0.636669	966.337	1.00029	no	0.4015	0.478723	32	NB	17:78977446:G:A	ENSG00000175866	BAIAP2	81003646	81003483	81003652	17:78983620:C:T	81009820	55515
chr17	17:78977446:G:A_ENSG00000175866_BAIAP2	-0.0791645	0.0078554	0.244193	-0.970499	-0.6899	-0.140305	-0.014819	0.0225735	0.346784	0.636669	966.337	1.00029	no	0.4015	0.478723	32	NB	17:78977446:G:A	ENSG00000175866	BAIAP2	81003646	81003483	81003652	17:78983620:C:T	81009820	55515
chr17	17:78977446:G:A_ENSG00000175866_BAIAP2	-0.0791645	0.0078554	0.244193	-0.970499	-0.6899	-0.140305	-0.014819	0.0225735	0.346784	0.636669	966.337	1.00029	no	0.4015	0.478723	32	NB	17:78977446:G:A	ENSG00000175866	BAIAP2	81003646	81003483	81003652	17:78983620:C:T	81009820	55515
chr17	17:78977446:G:A_ENSG00000175866_BAIAP2	-0.0791645	0.0078554	0.244193	-0.970499	-0.6899	-0.140305	-0.014819	0.0225735	0.346784	0.636669	966.337	1.00029	no	0.4015	0.478723	32	NB	17:78977446:G:A	ENSG00000175866	BAIAP2	81003646	81003483	81003652	17:78983620:C:T	81009820	55515
chr17	17:78977446:G:A_ENSG00000175866_BAIAP2	-0.0791645	0.0078554	0.244193	-0.970499	-0.6899	-0.140305	-0.014819	0.0225735	0.346784	0.636669	966.337	1.00029	no	0.4015	0.478723	32	NB	17:78977446:G:A	ENSG00000175866	BAIAP2	81003646	81003483	81003652	17:78983620:C:T	81009820	55515
chr17	17:78978285:C:T_ENSG00000175866_BAIAP2	-0.0461168	0.00681386	0.236174	-0.867111	-0.634254	-0.0891042	-0.0067106	0.0321208	0.44008	0.620411	1201.38	1.00239	no	0.44675	0.5	13	NB	17:78978285:C:T	ENSG00000175866	BAIAP2	81004485	81004383	81004536	17:78983620:C:T	81009820	54676
chr17	17:78978285:C:T_ENSG00000175866_BAIAP2	-0.0461168	0.00681386	0.236174	-0.867111	-0.634254	-0.0891042	-0.0067106	0.0321208	0.44008	0.620411	1201.38	1.00239	no	0.44675	0.5	13	NB	17:78978285:C:T	ENSG00000175866	BAIAP2	81004485	81004383	81004536	17:78983620:C:T	81009820	54676
chr17	17:78978285:C:T_ENSG00000175866_BAIAP2	-0.0461168	0.00681386	0.236174	-0.867111	-0.634254	-0.0891042	-0.0067106	0.0321208	0.44008	0.620411	1201.38	1.00239	no	0.44675	0.5	13	NB	17:78978285:C:T	ENSG00000175866	BAIAP2	81004485	81004383	81004536	17:78983620:C:T	81009820	54676
chr17	17:78978285:C:T_ENSG00000175866_BAIAP2	-0.0461168	0.00681386	0.236174	-0.867111	-0.634254	-0.0891042	-0.0067106	0.0321208	0.44008	0.620411	1201.38	1.00239	no	0.44675	0.5	13	NB	17:78978285:C:T	ENSG00000175866	BAIAP2	81004485	81004383	81004536	17:78983620:C:T	81009820	54676
chr17	17:78978285:C:T_ENSG00000175866_BAIAP2	-0.0461168	0.00681386	0.236174	-0.867111	-0.634254	-0.0891042	-0.0067106	0.0321208	0.44008	0.620411	1201.38	1.00239	no	0.44675	0.5	13	NB	17:78978285:C:T	ENSG00000175866	BAIAP2	81004485	81004383	81004536	17:78983620:C:T	81009820	54676
chr17	17:78981253:C:A_ENSG00000175866_BAIAP2	-0.0983905	0.0053869	0.214003	-0.833547	-0.649465	-0.193529	-0.0220896	0.0154757	0.248248	0.402726	1578.2	1.00047	no	0.3505	0.5	95	NB-ASE	17:78981253:C:A	ENSG00000175866	BAIAP2	81007453	81007233	81007707	17:78983620:C:T	81009820	51708
chr17	17:78981253:C:A_ENSG00000175866_BAIAP2	-0.0983905	0.0053869	0.214003	-0.833547	-0.649465	-0.193529	-0.0220896	0.0154757	0.248248	0.402726	1578.2	1.00047	no	0.3505	0.5	95	NB-ASE	17:78981253:C:A	ENSG00000175866	BAIAP2	81007453	81007233	81007707	17:78983620:C:T	81009820	51708
chr17	17:78981253:C:A_ENSG00000175866_BAIAP2	-0.0983905	0.0053869	0.214003	-0.833547	-0.649465	-0.193529	-0.0220896	0.0154757	0.248248	0.402726	1578.2	1.00047	no	0.3505	0.5	95	NB-ASE	17:78981253:C:A	ENSG00000175866	BAIAP2	81007453	81007233	81007707	17:78983620:C:T	81009820	51708
chr17	17:78981253:C:A_ENSG00000175866_BAIAP2	-0.0983905	0.0053869	0.214003	-0.833547	-0.649465	-0.193529	-0.0220896	0.0154757	0.248248	0.402726	1578.2	1.00047	no	0.3505	0.5	95	NB-ASE	17:78981253:C:A	ENSG00000175866	BAIAP2	81007453	81007233	81007707	17:78983620:C:T	81009820	51708
chr17	17:78981253:C:A_ENSG00000175866_BAIAP2	-0.0983905	0.0053869	0.214003	-0.833547	-0.649465	-0.193529	-0.0220896	0.0154757	0.248248	0.402726	1578.2	1.00047	no	0.3505	0.5	95	NB-ASE	17:78981253:C:A	ENSG00000175866	BAIAP2	81007453	81007233	81007707	17:78983620:C:T	81009820	51708
chr17	17:78981377:C:T_ENSG00000175866_BAIAP2	-0.175432	0.00981548	0.265516	-1.00642	-0.815942	-0.342497	-0.0469983	0.00332816	0.184819	0.328314	731.742	1.00652	no	0.27175	0.5	95	NB	17:78981377:C:T	ENSG00000175866	BAIAP2	81007577	81007233	81007707	17:78983620:C:T	81009820	51584
chr17	17:78981377:C:T_ENSG00000175866_BAIAP2	-0.175432	0.00981548	0.265516	-1.00642	-0.815942	-0.342497	-0.0469983	0.00332816	0.184819	0.328314	731.742	1.00652	no	0.27175	0.5	95	NB	17:78981377:C:T	ENSG00000175866	BAIAP2	81007577	81007233	81007707	17:78983620:C:T	81009820	51584
chr17	17:78981377:C:T_ENSG00000175866_BAIAP2	-0.175432	0.00981548	0.265516	-1.00642	-0.815942	-0.342497	-0.0469983	0.00332816	0.184819	0.328314	731.742	1.00652	no	0.27175	0.5	95	NB	17:78981377:C:T	ENSG00000175866	BAIAP2	81007577	81007233	81007707	17:78983620:C:T	81009820	51584
chr17	17:78981377:C:T_ENSG00000175866_BAIAP2	-0.175432	0.00981548	0.265516	-1.00642	-0.815942	-0.342497	-0.0469983	0.00332816	0.184819	0.328314	731.742	1.00652	no	0.27175	0.5	95	NB	17:78981377:C:T	ENSG00000175866	BAIAP2	81007577	81007233	81007707	17:78983620:C:T	81009820	51584
chr17	17:78981377:C:T_ENSG00000175866_BAIAP2	-0.175432	0.00981548	0.265516	-1.00642	-0.815942	-0.342497	-0.0469983	0.00332816	0.184819	0.328314	731.742	1.00652	no	0.27175	0.5	95	NB	17:78981377:C:T	ENSG00000175866	BAIAP2	81007577	81007233	81007707	17:78983620:C:T	81009820	51584
chr17	17:78982090:C:T_ENSG00000175866_BAIAP2	-0.192131	0.00906014	0.270251	-0.983765	-0.80914	-0.377487	-0.0656126	0.00218079	0.18102	0.367624	889.747	1.00293	no	0.25825	0.5	80	NB	17:78982090:C:T	ENSG00000175866	BAIAP2	81008290	81007952	81008966	17:78983620:C:T	81009820	50871
chr17	17:78982090:C:T_ENSG00000175866_BAIAP2	-0.192131	0.00906014	0.270251	-0.983765	-0.80914	-0.377487	-0.0656126	0.00218079	0.18102	0.367624	889.747	1.00293	no	0.25825	0.5	80	NB	17:78982090:C:T	ENSG00000175866	BAIAP2	81008290	81007952	81008966	17:78983620:C:T	81009820	50871
chr17	17:78982090:C:T_ENSG00000175866_BAIAP2	-0.192131	0.00906014	0.270251	-0.983765	-0.80914	-0.377487	-0.0656126	0.00218079	0.18102	0.367624	889.747	1.00293	no	0.25825	0.5	80	NB	17:78982090:C:T	ENSG00000175866	BAIAP2	81008290	81007952	81008966	17:78983620:C:T	81009820	50871
chr17	17:78982090:C:T_ENSG00000175866_BAIAP2	-0.192131	0.00906014	0.270251	-0.983765	-0.80914	-0.377487	-0.0656126	0.00218079	0.18102	0.367624	889.747	1.00293	no	0.25825	0.5	80	NB	17:78982090:C:T	ENSG00000175866	BAIAP2	81008290	81007952	81008966	17:78983620:C:T	81009820	50871
chr17	17:78982090:C:T_ENSG00000175866_BAIAP2	-0.192131	0.00906014	0.270251	-0.983765	-0.80914	-0.377487	-0.0656126	0.00218079	0.18102	0.367624	889.747	1.00293	no	0.25825	0.5	80	NB	17:78982090:C:T	ENSG00000175866	BAIAP2	81008290	81007952	81008966	17:78983620:C:T	81009820	50871
chr17	17:78982223:T:C_ENSG00000175866_BAIAP2	-0.177125	0.00923284	0.262394	-1.03793	-0.798887	-0.342516	-0.048197	0.00248583	0.169868	0.318644	807.678	1.00129	no	0.267	0.5	80	NB	17:78982223:T:C	ENSG00000175866	BAIAP2	81008423	81007952	81008966	17:78983620:C:T	81009820	50738
chr17	17:78982223:T:C_ENSG00000175866_BAIAP2	-0.177125	0.00923284	0.262394	-1.03793	-0.798887	-0.342516	-0.048197	0.00248583	0.169868	0.318644	807.678	1.00129	no	0.267	0.5	80	NB	17:78982223:T:C	ENSG00000175866	BAIAP2	81008423	81007952	81008966	17:78983620:C:T	81009820	50738
chr17	17:78982223:T:C_ENSG00000175866_BAIAP2	-0.177125	0.00923284	0.262394	-1.03793	-0.798887	-0.342516	-0.048197	0.00248583	0.169868	0.318644	807.678	1.00129	no	0.267	0.5	80	NB	17:78982223:T:C	ENSG00000175866	BAIAP2	81008423	81007952	81008966	17:78983620:C:T	81009820	50738
chr17	17:78982223:T:C_ENSG00000175866_BAIAP2	-0.177125	0.00923284	0.262394	-1.03793	-0.798887	-0.342516	-0.048197	0.00248583	0.169868	0.318644	807.678	1.00129	no	0.267	0.5	80	NB	17:78982223:T:C	ENSG00000175866	BAIAP2	81008423	81007952	81008966	17:78983620:C:T	81009820	50738
chr17	17:78982223:T:C_ENSG00000175866_BAIAP2	-0.177125	0.00923284	0.262394	-1.03793	-0.798887	-0.342516	-0.048197	0.00248583	0.169868	0.318644	807.678	1.00129	no	0.267	0.5	80	NB	17:78982223:T:C	ENSG00000175866	BAIAP2	81008423	81007952	81008966	17:78983620:C:T	81009820	50738
chr17	17:78982434:A:G_ENSG00000175866_BAIAP2	-0.167064	0.0103963	0.263534	-0.987651	-0.803072	-0.334569	-0.0384634	0.00547323	0.196211	0.384939	642.565	1.00441	no	0.2825	0.5	80	NB	17:78982434:A:G	ENSG00000175866	BAIAP2	81008634	81007952	81008966	17:78983620:C:T	81009820	50527
chr17	17:78982434:A:G_ENSG00000175866_BAIAP2	-0.167064	0.0103963	0.263534	-0.987651	-0.803072	-0.334569	-0.0384634	0.00547323	0.196211	0.384939	642.565	1.00441	no	0.2825	0.5	80	NB	17:78982434:A:G	ENSG00000175866	BAIAP2	81008634	81007952	81008966	17:78983620:C:T	81009820	50527
chr17	17:78982434:A:G_ENSG00000175866_BAIAP2	-0.167064	0.0103963	0.263534	-0.987651	-0.803072	-0.334569	-0.0384634	0.00547323	0.196211	0.384939	642.565	1.00441	no	0.2825	0.5	80	NB	17:78982434:A:G	ENSG00000175866	BAIAP2	81008634	81007952	81008966	17:78983620:C:T	81009820	50527
chr17	17:78982434:A:G_ENSG00000175866_BAIAP2	-0.167064	0.0103963	0.263534	-0.987651	-0.803072	-0.334569	-0.0384634	0.00547323	0.196211	0.384939	642.565	1.00441	no	0.2825	0.5	80	NB	17:78982434:A:G	ENSG00000175866	BAIAP2	81008634	81007952	81008966	17:78983620:C:T	81009820	50527
chr17	17:78982434:A:G_ENSG00000175866_BAIAP2	-0.167064	0.0103963	0.263534	-0.987651	-0.803072	-0.334569	-0.0384634	0.00547323	0.196211	0.384939	642.565	1.00441	no	0.2825	0.5	80	NB	17:78982434:A:G	ENSG00000175866	BAIAP2	81008634	81007952	81008966	17:78983620:C:T	81009820	50527
chr17	17:78982937:C:T_ENSG00000175866_BAIAP2	-0.112637	0.00866967	0.256944	-0.935565	-0.764533	-0.21848	-0.0214574	0.0178332	0.312521	0.522972	878.36	1.00291	no	0.3695	0.0945946	37	NB	17:78982937:C:T	ENSG00000175866	BAIAP2	81009137	81008967	81009141	17:78983620:C:T	81009820	50024
chr17	17:78982937:C:T_ENSG00000175866_BAIAP2	-0.112637	0.00866967	0.256944	-0.935565	-0.764533	-0.21848	-0.0214574	0.0178332	0.312521	0.522972	878.36	1.00291	no	0.3695	0.0945946	37	NB	17:78982937:C:T	ENSG00000175866	BAIAP2	81009137	81008967	81009141	17:78983620:C:T	81009820	50024
chr17	17:78982937:C:T_ENSG00000175866_BAIAP2	-0.112637	0.00866967	0.256944	-0.935565	-0.764533	-0.21848	-0.0214574	0.0178332	0.312521	0.522972	878.36	1.00291	no	0.3695	0.0945946	37	NB	17:78982937:C:T	ENSG00000175866	BAIAP2	81009137	81008967	81009141	17:78983620:C:T	81009820	50024
chr17	17:78982937:C:T_ENSG00000175866_BAIAP2	-0.112637	0.00866967	0.256944	-0.935565	-0.764533	-0.21848	-0.0214574	0.0178332	0.312521	0.522972	878.36	1.00291	no	0.3695	0.0945946	37	NB	17:78982937:C:T	ENSG00000175866	BAIAP2	81009137	81008967	81009141	17:78983620:C:T	81009820	50024
chr17	17:78982937:C:T_ENSG00000175866_BAIAP2	-0.112637	0.00866967	0.256944	-0.935565	-0.764533	-0.21848	-0.0214574	0.0178332	0.312521	0.522972	878.36	1.00291	no	0.3695	0.0945946	37	NB	17:78982937:C:T	ENSG00000175866	BAIAP2	81009137	81008967	81009141	17:78983620:C:T	81009820	50024
chr17	17:78983469:C:T_ENSG00000175866_BAIAP2	0.0435977	0.00603467	0.215354	-0.638476	-0.420302	-0.0288072	0.00700956	0.0741727	0.571893	0.767076	1273.5	1.00392	no	0.44975	0.492308	86	NB	17:78983469:C:T	ENSG00000175866	BAIAP2	81009669	81009142	81009830	17:78983620:C:T	81009820	49492
chr17	17:78983469:C:T_ENSG00000175866_BAIAP2	0.0435977	0.00603467	0.215354	-0.638476	-0.420302	-0.0288072	0.00700956	0.0741727	0.571893	0.767076	1273.5	1.00392	no	0.44975	0.492308	86	NB	17:78983469:C:T	ENSG00000175866	BAIAP2	81009669	81009142	81009830	17:78983620:C:T	81009820	49492
chr17	17:78983469:C:T_ENSG00000175866_BAIAP2	0.0435977	0.00603467	0.215354	-0.638476	-0.420302	-0.0288072	0.00700956	0.0741727	0.571893	0.767076	1273.5	1.00392	no	0.44975	0.492308	86	NB	17:78983469:C:T	ENSG00000175866	BAIAP2	81009669	81009142	81009830	17:78983620:C:T	81009820	49492
chr17	17:78983469:C:T_ENSG00000175866_BAIAP2	0.0435977	0.00603467	0.215354	-0.638476	-0.420302	-0.0288072	0.00700956	0.0741727	0.571893	0.767076	1273.5	1.00392	no	0.44975	0.492308	86	NB	17:78983469:C:T	ENSG00000175866	BAIAP2	81009669	81009142	81009830	17:78983620:C:T	81009820	49492
chr17	17:78983469:C:T_ENSG00000175866_BAIAP2	0.0435977	0.00603467	0.215354	-0.638476	-0.420302	-0.0288072	0.00700956	0.0741727	0.571893	0.767076	1273.5	1.00392	no	0.44975	0.492308	86	NB	17:78983469:C:T	ENSG00000175866	BAIAP2	81009669	81009142	81009830	17:78983620:C:T	81009820	49492
chr17	17:78983492:C:T_ENSG00000175866_BAIAP2	0.0475587	0.00716142	0.228649	-0.682146	-0.428968	-0.029657	0.0104226	0.109606	0.592201	0.807559	1019.39	1.00355	no	0.4295	0.492754	86	NB	17:78983492:C:T	ENSG00000175866	BAIAP2	81009692	81009142	81009830	17:78983620:C:T	81009820	49469
chr17	17:78983492:C:T_ENSG00000175866_BAIAP2	0.0475587	0.00716142	0.228649	-0.682146	-0.428968	-0.029657	0.0104226	0.109606	0.592201	0.807559	1019.39	1.00355	no	0.4295	0.492754	86	NB	17:78983492:C:T	ENSG00000175866	BAIAP2	81009692	81009142	81009830	17:78983620:C:T	81009820	49469
chr17	17:78983492:C:T_ENSG00000175866_BAIAP2	0.0475587	0.00716142	0.228649	-0.682146	-0.428968	-0.029657	0.0104226	0.109606	0.592201	0.807559	1019.39	1.00355	no	0.4295	0.492754	86	NB	17:78983492:C:T	ENSG00000175866	BAIAP2	81009692	81009142	81009830	17:78983620:C:T	81009820	49469
chr17	17:78983492:C:T_ENSG00000175866_BAIAP2	0.0475587	0.00716142	0.228649	-0.682146	-0.428968	-0.029657	0.0104226	0.109606	0.592201	0.807559	1019.39	1.00355	no	0.4295	0.492754	86	NB	17:78983492:C:T	ENSG00000175866	BAIAP2	81009692	81009142	81009830	17:78983620:C:T	81009820	49469
chr17	17:78983492:C:T_ENSG00000175866_BAIAP2	0.0475587	0.00716142	0.228649	-0.682146	-0.428968	-0.029657	0.0104226	0.109606	0.592201	0.807559	1019.39	1.00355	no	0.4295	0.492754	86	NB	17:78983492:C:T	ENSG00000175866	BAIAP2	81009692	81009142	81009830	17:78983620:C:T	81009820	49469
chr17	17:78983620:C:T_ENSG00000175866_BAIAP2	0.0242495	0.00351885	0.203552	-0.673761	-0.422999	-0.0337877	0.00398295	0.0537671	0.504984	0.684344	3346.18	1.00043	no	0.46875	0.451087	86	NB-ASE	17:78983620:C:T	ENSG00000175866	BAIAP2	81009820	81009142	81009830	17:78983620:C:T	81009820	49341
chr17	17:78983620:C:T_ENSG00000175866_BAIAP2	0.0242495	0.00351885	0.203552	-0.673761	-0.422999	-0.0337877	0.00398295	0.0537671	0.504984	0.684344	3346.18	1.00043	no	0.46875	0.451087	86	NB-ASE	17:78983620:C:T	ENSG00000175866	BAIAP2	81009820	81009142	81009830	17:78983620:C:T	81009820	49341
chr17	17:78983620:C:T_ENSG00000175866_BAIAP2	0.0242495	0.00351885	0.203552	-0.673761	-0.422999	-0.0337877	0.00398295	0.0537671	0.504984	0.684344	3346.18	1.00043	no	0.46875	0.451087	86	NB-ASE	17:78983620:C:T	ENSG00000175866	BAIAP2	81009820	81009142	81009830	17:78983620:C:T	81009820	49341
chr17	17:78983620:C:T_ENSG00000175866_BAIAP2	0.0242495	0.00351885	0.203552	-0.673761	-0.422999	-0.0337877	0.00398295	0.0537671	0.504984	0.684344	3346.18	1.00043	no	0.46875	0.451087	86	NB-ASE	17:78983620:C:T	ENSG00000175866	BAIAP2	81009820	81009142	81009830	17:78983620:C:T	81009820	49341
chr17	17:78983620:C:T_ENSG00000175866_BAIAP2	0.0242495	0.00351885	0.203552	-0.673761	-0.422999	-0.0337877	0.00398295	0.0537671	0.504984	0.684344	3346.18	1.00043	no	0.46875	0.451087	86	NB-ASE	17:78983620:C:T	ENSG00000175866	BAIAP2	81009820	81009142	81009830	17:78983620:C:T	81009820	49341
chr17	17:78983626:G:C_ENSG00000175866_BAIAP2	0.0251171	0.0031363	0.190644	-0.589822	-0.394024	-0.0349636	0.00572709	0.0579883	0.485903	0.683628	3694.98	1.00024	no	0.4585	0.451613	86	NB-ASE	17:78983626:G:C	ENSG00000175866	BAIAP2	81009826	81009142	81009830	17:78983620:C:T	81009820	49335
chr17	17:78983626:G:C_ENSG00000175866_BAIAP2	0.0251171	0.0031363	0.190644	-0.589822	-0.394024	-0.0349636	0.00572709	0.0579883	0.485903	0.683628	3694.98	1.00024	no	0.4585	0.451613	86	NB-ASE	17:78983626:G:C	ENSG00000175866	BAIAP2	81009826	81009142	81009830	17:78983620:C:T	81009820	49335
chr17	17:78983626:G:C_ENSG00000175866_BAIAP2	0.0251171	0.0031363	0.190644	-0.589822	-0.394024	-0.0349636	0.00572709	0.0579883	0.485903	0.683628	3694.98	1.00024	no	0.4585	0.451613	86	NB-ASE	17:78983626:G:C	ENSG00000175866	BAIAP2	81009826	81009142	81009830	17:78983620:C:T	81009820	49335
chr17	17:78983626:G:C_ENSG00000175866_BAIAP2	0.0251171	0.0031363	0.190644	-0.589822	-0.394024	-0.0349636	0.00572709	0.0579883	0.485903	0.683628	3694.98	1.00024	no	0.4585	0.451613	86	NB-ASE	17:78983626:G:C	ENSG00000175866	BAIAP2	81009826	81009142	81009830	17:78983620:C:T	81009820	49335
chr17	17:78983626:G:C_ENSG00000175866_BAIAP2	0.0251171	0.0031363	0.190644	-0.589822	-0.394024	-0.0349636	0.00572709	0.0579883	0.485903	0.683628	3694.98	1.00024	no	0.4585	0.451613	86	NB-ASE	17:78983626:G:C	ENSG00000175866	BAIAP2	81009826	81009142	81009830	17:78983620:C:T	81009820	49335
chr17	17:78984074:C:T_ENSG00000175866_BAIAP2	-0.0795924	0.00718208	0.25071	-0.96064	-0.720468	-0.165803	-0.0138346	0.0272384	0.371791	0.590517	1218.55	1.00448	no	0.40825	0.392593	29	NB	17:78984074:C:T	ENSG00000175866	BAIAP2	81010274	81010263	81010342	17:78983620:C:T	81009820	48887
chr17	17:78984074:C:T_ENSG00000175866_BAIAP2	-0.0795924	0.00718208	0.25071	-0.96064	-0.720468	-0.165803	-0.0138346	0.0272384	0.371791	0.590517	1218.55	1.00448	no	0.40825	0.392593	29	NB	17:78984074:C:T	ENSG00000175866	BAIAP2	81010274	81010263	81010342	17:78983620:C:T	81009820	48887
chr17	17:78984074:C:T_ENSG00000175866_BAIAP2	-0.0795924	0.00718208	0.25071	-0.96064	-0.720468	-0.165803	-0.0138346	0.0272384	0.371791	0.590517	1218.55	1.00448	no	0.40825	0.392593	29	NB	17:78984074:C:T	ENSG00000175866	BAIAP2	81010274	81010263	81010342	17:78983620:C:T	81009820	48887
chr17	17:78984074:C:T_ENSG00000175866_BAIAP2	-0.0795924	0.00718208	0.25071	-0.96064	-0.720468	-0.165803	-0.0138346	0.0272384	0.371791	0.590517	1218.55	1.00448	no	0.40825	0.392593	29	NB	17:78984074:C:T	ENSG00000175866	BAIAP2	81010274	81010263	81010342	17:78983620:C:T	81009820	48887
chr17	17:78984074:C:T_ENSG00000175866_BAIAP2	-0.0795924	0.00718208	0.25071	-0.96064	-0.720468	-0.165803	-0.0138346	0.0272384	0.371791	0.590517	1218.55	1.00448	no	0.40825	0.392593	29	NB	17:78984074:C:T	ENSG00000175866	BAIAP2	81010274	81010263	81010342	17:78983620:C:T	81009820	48887
chr17	17:78984165:T:G_ENSG00000175866_BAIAP2	-0.068767	0.00456382	0.197225	-0.807224	-0.59607	-0.0972594	-0.0153263	0.0190572	0.262549	0.452637	1867.54	0.99973	no	0.388	0.501873	71	NB-ASE	17:78984165:T:G	ENSG00000175866	BAIAP2	81010365	81010343	81010584	17:78983620:C:T	81009820	48796
chr17	17:78984165:T:G_ENSG00000175866_BAIAP2	-0.068767	0.00456382	0.197225	-0.807224	-0.59607	-0.0972594	-0.0153263	0.0190572	0.262549	0.452637	1867.54	0.99973	no	0.388	0.501873	71	NB-ASE	17:78984165:T:G	ENSG00000175866	BAIAP2	81010365	81010343	81010584	17:78983620:C:T	81009820	48796
chr17	17:78984165:T:G_ENSG00000175866_BAIAP2	-0.068767	0.00456382	0.197225	-0.807224	-0.59607	-0.0972594	-0.0153263	0.0190572	0.262549	0.452637	1867.54	0.99973	no	0.388	0.501873	71	NB-ASE	17:78984165:T:G	ENSG00000175866	BAIAP2	81010365	81010343	81010584	17:78983620:C:T	81009820	48796
chr17	17:78984165:T:G_ENSG00000175866_BAIAP2	-0.068767	0.00456382	0.197225	-0.807224	-0.59607	-0.0972594	-0.0153263	0.0190572	0.262549	0.452637	1867.54	0.99973	no	0.388	0.501873	71	NB-ASE	17:78984165:T:G	ENSG00000175866	BAIAP2	81010365	81010343	81010584	17:78983620:C:T	81009820	48796
chr17	17:78984165:T:G_ENSG00000175866_BAIAP2	-0.068767	0.00456382	0.197225	-0.807224	-0.59607	-0.0972594	-0.0153263	0.0190572	0.262549	0.452637	1867.54	0.99973	no	0.388	0.501873	71	NB-ASE	17:78984165:T:G	ENSG00000175866	BAIAP2	81010365	81010343	81010584	17:78983620:C:T	81009820	48796
chr17	17:78984568:G:A_ENSG00000175866_BAIAP2	0.0332557	0.00567439	0.189295	-0.544008	-0.371988	-0.028404	0.00631475	0.0563966	0.507734	0.690645	1112.86	1.00461	no	0.44675	0.493421	90	NB	17:78984568:G:A	ENSG00000175866	BAIAP2	81010768	81010759	81011195	17:78983620:C:T	81009820	48393
chr17	17:78984568:G:A_ENSG00000175866_BAIAP2	0.0332557	0.00567439	0.189295	-0.544008	-0.371988	-0.028404	0.00631475	0.0563966	0.507734	0.690645	1112.86	1.00461	no	0.44675	0.493421	90	NB	17:78984568:G:A	ENSG00000175866	BAIAP2	81010768	81010759	81011195	17:78983620:C:T	81009820	48393
chr17	17:78984568:G:A_ENSG00000175866_BAIAP2	0.0332557	0.00567439	0.189295	-0.544008	-0.371988	-0.028404	0.00631475	0.0563966	0.507734	0.690645	1112.86	1.00461	no	0.44675	0.493421	90	NB	17:78984568:G:A	ENSG00000175866	BAIAP2	81010768	81010759	81011195	17:78983620:C:T	81009820	48393
chr17	17:78984568:G:A_ENSG00000175866_BAIAP2	0.0332557	0.00567439	0.189295	-0.544008	-0.371988	-0.028404	0.00631475	0.0563966	0.507734	0.690645	1112.86	1.00461	no	0.44675	0.493421	90	NB	17:78984568:G:A	ENSG00000175866	BAIAP2	81010768	81010759	81011195	17:78983620:C:T	81009820	48393
chr17	17:78984568:G:A_ENSG00000175866_BAIAP2	0.0332557	0.00567439	0.189295	-0.544008	-0.371988	-0.028404	0.00631475	0.0563966	0.507734	0.690645	1112.86	1.00461	no	0.44675	0.493421	90	NB	17:78984568:G:A	ENSG00000175866	BAIAP2	81010768	81010759	81011195	17:78983620:C:T	81009820	48393
chr17	17:78984624:T:C_ENSG00000175866_BAIAP2	0.0306485	0.00360295	0.172026	-0.510236	-0.336654	-0.0272918	0.00845252	0.0528991	0.465798	0.662241	2279.68	1.00066	no	0.434	0.495614	90	NB-ASE	17:78984624:T:C	ENSG00000175866	BAIAP2	81010824	81010759	81011195	17:78983620:C:T	81009820	48337
chr17	17:78984624:T:C_ENSG00000175866_BAIAP2	0.0306485	0.00360295	0.172026	-0.510236	-0.336654	-0.0272918	0.00845252	0.0528991	0.465798	0.662241	2279.68	1.00066	no	0.434	0.495614	90	NB-ASE	17:78984624:T:C	ENSG00000175866	BAIAP2	81010824	81010759	81011195	17:78983620:C:T	81009820	48337
chr17	17:78984624:T:C_ENSG00000175866_BAIAP2	0.0306485	0.00360295	0.172026	-0.510236	-0.336654	-0.0272918	0.00845252	0.0528991	0.465798	0.662241	2279.68	1.00066	no	0.434	0.495614	90	NB-ASE	17:78984624:T:C	ENSG00000175866	BAIAP2	81010824	81010759	81011195	17:78983620:C:T	81009820	48337
chr17	17:78984624:T:C_ENSG00000175866_BAIAP2	0.0306485	0.00360295	0.172026	-0.510236	-0.336654	-0.0272918	0.00845252	0.0528991	0.465798	0.662241	2279.68	1.00066	no	0.434	0.495614	90	NB-ASE	17:78984624:T:C	ENSG00000175866	BAIAP2	81010824	81010759	81011195	17:78983620:C:T	81009820	48337
chr17	17:78984624:T:C_ENSG00000175866_BAIAP2	0.0306485	0.00360295	0.172026	-0.510236	-0.336654	-0.0272918	0.00845252	0.0528991	0.465798	0.662241	2279.68	1.00066	no	0.434	0.495614	90	NB-ASE	17:78984624:T:C	ENSG00000175866	BAIAP2	81010824	81010759	81011195	17:78983620:C:T	81009820	48337
chr17	17:78984894:A:C_ENSG00000175866_BAIAP2	0.0407408	0.00568122	0.192323	-0.549233	-0.360722	-0.0278108	0.00928597	0.0685418	0.522793	0.696824	1145.98	1.00187	no	0.43325	0.495798	90	NB	17:78984894:A:C	ENSG00000175866	BAIAP2	81011094	81010759	81011195	17:78983620:C:T	81009820	48067
chr17	17:78984894:A:C_ENSG00000175866_BAIAP2	0.0407408	0.00568122	0.192323	-0.549233	-0.360722	-0.0278108	0.00928597	0.0685418	0.522793	0.696824	1145.98	1.00187	no	0.43325	0.495798	90	NB	17:78984894:A:C	ENSG00000175866	BAIAP2	81011094	81010759	81011195	17:78983620:C:T	81009820	48067
chr17	17:78984894:A:C_ENSG00000175866_BAIAP2	0.0407408	0.00568122	0.192323	-0.549233	-0.360722	-0.0278108	0.00928597	0.0685418	0.522793	0.696824	1145.98	1.00187	no	0.43325	0.495798	90	NB	17:78984894:A:C	ENSG00000175866	BAIAP2	81011094	81010759	81011195	17:78983620:C:T	81009820	48067
chr17	17:78984894:A:C_ENSG00000175866_BAIAP2	0.0407408	0.00568122	0.192323	-0.549233	-0.360722	-0.0278108	0.00928597	0.0685418	0.522793	0.696824	1145.98	1.00187	no	0.43325	0.495798	90	NB	17:78984894:A:C	ENSG00000175866	BAIAP2	81011094	81010759	81011195	17:78983620:C:T	81009820	48067
chr17	17:78984894:A:C_ENSG00000175866_BAIAP2	0.0407408	0.00568122	0.192323	-0.549233	-0.360722	-0.0278108	0.00928597	0.0685418	0.522793	0.696824	1145.98	1.00187	no	0.43325	0.495798	90	NB	17:78984894:A:C	ENSG00000175866	BAIAP2	81011094	81010759	81011195	17:78983620:C:T	81009820	48067
chr17	17:78984919:G:A_ENSG00000175866_BAIAP2	0.0477309	0.00559544	0.200174	-0.528549	-0.375264	-0.0281106	0.0102535	0.108166	0.521918	0.667976	1279.82	1.00056	no	0.426	0.487179	90	NB	17:78984919:G:A	ENSG00000175866	BAIAP2	81011119	81010759	81011195	17:78983620:C:T	81009820	48042
chr17	17:78984919:G:A_ENSG00000175866_BAIAP2	0.0477309	0.00559544	0.200174	-0.528549	-0.375264	-0.0281106	0.0102535	0.108166	0.521918	0.667976	1279.82	1.00056	no	0.426	0.487179	90	NB	17:78984919:G:A	ENSG00000175866	BAIAP2	81011119	81010759	81011195	17:78983620:C:T	81009820	48042
chr17	17:78984919:G:A_ENSG00000175866_BAIAP2	0.0477309	0.00559544	0.200174	-0.528549	-0.375264	-0.0281106	0.0102535	0.108166	0.521918	0.667976	1279.82	1.00056	no	0.426	0.487179	90	NB	17:78984919:G:A	ENSG00000175866	BAIAP2	81011119	81010759	81011195	17:78983620:C:T	81009820	48042
chr17	17:78984919:G:A_ENSG00000175866_BAIAP2	0.0477309	0.00559544	0.200174	-0.528549	-0.375264	-0.0281106	0.0102535	0.108166	0.521918	0.667976	1279.82	1.00056	no	0.426	0.487179	90	NB	17:78984919:G:A	ENSG00000175866	BAIAP2	81011119	81010759	81011195	17:78983620:C:T	81009820	48042
chr17	17:78984919:G:A_ENSG00000175866_BAIAP2	0.0477309	0.00559544	0.200174	-0.528549	-0.375264	-0.0281106	0.0102535	0.108166	0.521918	0.667976	1279.82	1.00056	no	0.426	0.487179	90	NB	17:78984919:G:A	ENSG00000175866	BAIAP2	81011119	81010759	81011195	17:78983620:C:T	81009820	48042
chr17	17:78985078:T:C_ENSG00000175866_BAIAP2	-0.0591485	0.00475748	0.187992	-0.766167	-0.552436	-0.0969476	-0.0119407	0.0230231	0.2848	0.443486	1561.44	1.00129	no	0.41075	0.5	130	NB-ASE	17:78985078:T:C	ENSG00000175866	BAIAP2	81011278	81011196	81011534	17:78983620:C:T	81009820	47883
chr17	17:78985078:T:C_ENSG00000175866_BAIAP2	-0.0591485	0.00475748	0.187992	-0.766167	-0.552436	-0.0969476	-0.0119407	0.0230231	0.2848	0.443486	1561.44	1.00129	no	0.41075	0.5	130	NB-ASE	17:78985078:T:C	ENSG00000175866	BAIAP2	81011278	81011196	81011534	17:78983620:C:T	81009820	47883
chr17	17:78985078:T:C_ENSG00000175866_BAIAP2	-0.0591485	0.00475748	0.187992	-0.766167	-0.552436	-0.0969476	-0.0119407	0.0230231	0.2848	0.443486	1561.44	1.00129	no	0.41075	0.5	130	NB-ASE	17:78985078:T:C	ENSG00000175866	BAIAP2	81011278	81011196	81011534	17:78983620:C:T	81009820	47883
chr17	17:78985078:T:C_ENSG00000175866_BAIAP2	-0.0591485	0.00475748	0.187992	-0.766167	-0.552436	-0.0969476	-0.0119407	0.0230231	0.2848	0.443486	1561.44	1.00129	no	0.41075	0.5	130	NB-ASE	17:78985078:T:C	ENSG00000175866	BAIAP2	81011278	81011196	81011534	17:78983620:C:T	81009820	47883
chr17	17:78985078:T:C_ENSG00000175866_BAIAP2	-0.0591485	0.00475748	0.187992	-0.766167	-0.552436	-0.0969476	-0.0119407	0.0230231	0.2848	0.443486	1561.44	1.00129	no	0.41075	0.5	130	NB-ASE	17:78985078:T:C	ENSG00000175866	BAIAP2	81011278	81011196	81011534	17:78983620:C:T	81009820	47883
chr17	17:73190230:G:A_ENSG00000125449_ARMC7	-0.0189224	0.00653067	0.252372	-0.887189	-0.616037	-0.0638529	-0.00428522	0.0433905	0.556766	0.807873	1493.37	1.00123	no	0.47525	0.181818	11	NB	17:73190230:G:A	ENSG00000125449	ARMC7	75194135	75193717	75194185	17:73189628:A:G	75193533	82005
chr17	17:73190230:G:A_ENSG00000125449_ARMC7	-0.0189224	0.00653067	0.252372	-0.887189	-0.616037	-0.0638529	-0.00428522	0.0433905	0.556766	0.807873	1493.37	1.00123	no	0.47525	0.181818	11	NB	17:73190230:G:A	ENSG00000125449	ARMC7	75194135	75193717	75194185	17:73189628:A:G	75193533	82005
chr17	17:73190268:C:G_ENSG00000125449_ARMC7	-0.0230863	0.00543328	0.224835	-0.887712	-0.590152	-0.0500946	-0.00324887	0.0329859	0.476785	0.678193	1712.39	0.999784	no	0.47475	0.056962	11	NB	17:73190268:C:G	ENSG00000125449	ARMC7	75194173	75193717	75194185	17:73189628:A:G	75193533	82043
chr17	17:73190268:C:G_ENSG00000125449_ARMC7	-0.0230863	0.00543328	0.224835	-0.887712	-0.590152	-0.0500946	-0.00324887	0.0329859	0.476785	0.678193	1712.39	0.999784	no	0.47475	0.056962	11	NB	17:73190268:C:G	ENSG00000125449	ARMC7	75194173	75193717	75194185	17:73189628:A:G	75193533	82043
chr17	17:73191585:G:A_ENSG00000125449_ARMC7	0.0113579	0.00763941	0.235517	-0.813002	-0.532908	-0.0379712	0.00216842	0.04786	0.56893	0.841671	950.439	1.00503	no	0.487	0.0989011	7	NB	17:73191585:G:A	ENSG00000125449	ARMC7	75195490	75195397	75195571	17:73189628:A:G	75193533	83360
chr17	17:73191585:G:A_ENSG00000125449_ARMC7	0.0113579	0.00763941	0.235517	-0.813002	-0.532908	-0.0379712	0.00216842	0.04786	0.56893	0.841671	950.439	1.00503	no	0.487	0.0989011	7	NB	17:73191585:G:A	ENSG00000125449	ARMC7	75195490	75195397	75195571	17:73189628:A:G	75193533	83360
chr17	17:73192633:C:T_ENSG00000125449_ARMC7	-0.0291703	0.0052348	0.239755	-0.808127	-0.608807	-0.077709	-0.00455097	0.0376657	0.489113	0.716755	2097.66	0.999834	no	0.46775	0.331818	12	NB	17:73192633:C:T	ENSG00000125449	ARMC7	75196538	75196253	75196557	17:73189628:A:G	75193533	84408
chr17	17:73192633:C:T_ENSG00000125449_ARMC7	-0.0291703	0.0052348	0.239755	-0.808127	-0.608807	-0.077709	-0.00455097	0.0376657	0.489113	0.716755	2097.66	0.999834	no	0.46775	0.331818	12	NB	17:73192633:C:T	ENSG00000125449	ARMC7	75196538	75196253	75196557	17:73189628:A:G	75193533	84408
chr17	17:73194631:G:C_ENSG00000125449_ARMC7	0.0180118	0.00709216	0.247179	-0.767333	-0.550627	-0.035638	0.0022647	0.0500416	0.625537	0.868111	1214.7	1.00216	no	0.481	0.403433	7	NB	17:73194631:G:C	ENSG00000125449	ARMC7	75198536	75198448	75198898	17:73189628:A:G	75193533	86406
chr17	17:73194631:G:C_ENSG00000125449_ARMC7	0.0180118	0.00709216	0.247179	-0.767333	-0.550627	-0.035638	0.0022647	0.0500416	0.625537	0.868111	1214.7	1.00216	no	0.481	0.403433	7	NB	17:73194631:G:C	ENSG00000125449	ARMC7	75198536	75198448	75198898	17:73189628:A:G	75193533	86406
chr17	17:73194825:C:T_ENSG00000125449_ARMC7	0.0309526	0.00595492	0.255528	-0.736061	-0.517104	-0.0404653	0.00523551	0.102732	0.631912	0.916607	1841.31	1.00014	no	0.46375	0.49763	7	NB	17:73194825:C:T	ENSG00000125449	ARMC7	75198730	75198448	75198898	17:73189628:A:G	75193533	86600
chr17	17:73194825:C:T_ENSG00000125449_ARMC7	0.0309526	0.00595492	0.255528	-0.736061	-0.517104	-0.0404653	0.00523551	0.102732	0.631912	0.916607	1841.31	1.00014	no	0.46375	0.49763	7	NB	17:73194825:C:T	ENSG00000125449	ARMC7	75198730	75198448	75198898	17:73189628:A:G	75193533	86600
chr17	17:73199934:T:A_ENSG00000125449_ARMC7	-0.0150317	0.00597664	0.235856	-0.77251	-0.578221	-0.0599805	-0.00278364	0.0429361	0.513457	0.691683	1557.32	1.00465	no	0.4775	0.493671	17	NB	17:73199934:T:A	ENSG00000125449	ARMC7	75203839	75203615	75204104	17:73189628:A:G	75193533	91709
chr17	17:73199934:T:A_ENSG00000125449_ARMC7	-0.0150317	0.00597664	0.235856	-0.77251	-0.578221	-0.0599805	-0.00278364	0.0429361	0.513457	0.691683	1557.32	1.00465	no	0.4775	0.493671	17	NB	17:73199934:T:A	ENSG00000125449	ARMC7	75203839	75203615	75204104	17:73189628:A:G	75193533	91709
chr17	17:73200878:G:A_ENSG00000125449_ARMC7	0.0604053	0.00797487	0.25217	-0.686643	-0.46325	-0.027872	0.0114668	0.107283	0.698902	0.899843	999.859	1.0009	no	0.4265	0.371429	11	NB	17:73200878:G:A	ENSG00000125449	ARMC7	75204783	75204611	75204785	17:73189628:A:G	75193533	92653
chr17	17:73200878:G:A_ENSG00000125449_ARMC7	0.0604053	0.00797487	0.25217	-0.686643	-0.46325	-0.027872	0.0114668	0.107283	0.698902	0.899843	999.859	1.0009	no	0.4265	0.371429	11	NB	17:73200878:G:A	ENSG00000125449	ARMC7	75204783	75204611	75204785	17:73189628:A:G	75193533	92653
chr17	17:73201477:T:C_ENSG00000125449_ARMC7	0.00770529	0.00639512	0.244457	-0.772865	-0.568614	-0.0462738	0.0021616	0.0572098	0.561618	0.756076	1461.19	1.00087	no	0.485	0.491803	19	NB	17:73201477:T:C	ENSG00000125449	ARMC7	75205382	75205088	75205488	17:73189628:A:G	75193533	93252
chr17	17:73201477:T:C_ENSG00000125449_ARMC7	0.00770529	0.00639512	0.244457	-0.772865	-0.568614	-0.0462738	0.0021616	0.0572098	0.561618	0.756076	1461.19	1.00087	no	0.485	0.491803	19	NB	17:73201477:T:C	ENSG00000125449	ARMC7	75205382	75205088	75205488	17:73189628:A:G	75193533	93252
chr17	17:73204252:C:T_ENSG00000125449_ARMC7	-0.0292588	0.00681187	0.243872	-0.816367	-0.608863	-0.0701168	-0.00636047	0.0349596	0.511608	0.775084	1281.71	1.00008	no	0.452	0.471264	6	NB	17:73204252:C:T	ENSG00000125449	ARMC7	75208157	75207998	75208211	17:73189628:A:G	75193533	96027
chr17	17:73204252:C:T_ENSG00000125449_ARMC7	-0.0292588	0.00681187	0.243872	-0.816367	-0.608863	-0.0701168	-0.00636047	0.0349596	0.511608	0.775084	1281.71	1.00008	no	0.452	0.471264	6	NB	17:73204252:C:T	ENSG00000125449	ARMC7	75208157	75207998	75208211	17:73189628:A:G	75193533	96027
chr17	17:73206479:C:T_ENSG00000125449_ARMC7	0.0249545	0.0062378	0.245475	-0.724245	-0.515612	-0.0379236	0.00541409	0.0788933	0.597695	0.866078	1548.64	1.00048	no	0.462	0.5	18	NB	17:73206479:C:T	ENSG00000125449	ARMC7	75210384	75209780	75210478	17:73189628:A:G	75193533	98254
chr17	17:73206479:C:T_ENSG00000125449_ARMC7	0.0249545	0.0062378	0.245475	-0.724245	-0.515612	-0.0379236	0.00541409	0.0788933	0.597695	0.866078	1548.64	1.00048	no	0.462	0.5	18	NB	17:73206479:C:T	ENSG00000125449	ARMC7	75210384	75209780	75210478	17:73189628:A:G	75193533	98254
chr17	17:73211642:A:G_ENSG00000125449_ARMC7	0.121462	0.00821123	0.218477	-0.331509	-0.179831	-0.011015	0.0303091	0.230021	0.681877	0.8594	707.941	1.00002	no	0.31875	0.499118	356	NB	17:73211642:A:G	ENSG00000125449	ARMC7	75215547	75215401	75216265	17:73189628:A:G	75193533	103417
chr17	17:73211642:A:G_ENSG00000125449_ARMC7	0.121462	0.00821123	0.218477	-0.331509	-0.179831	-0.011015	0.0303091	0.230021	0.681877	0.8594	707.941	1.00002	no	0.31875	0.499118	356	NB	17:73211642:A:G	ENSG00000125449	ARMC7	75215547	75215401	75216265	17:73189628:A:G	75193533	103417
chr17	17:73212437:C:T_ENSG00000125449_ARMC7	0.0224841	0.00657234	0.264475	-0.801317	-0.542728	-0.0484196	0.00364507	0.0771775	0.642605	0.879574	1619.31	1.00149	no	0.4815	0.404762	6	NB	17:73212437:C:T	ENSG00000125449	ARMC7	75216342	75216329	75216571	17:73189628:A:G	75193533	104212
chr17	17:73212437:C:T_ENSG00000125449_ARMC7	0.0224841	0.00657234	0.264475	-0.801317	-0.542728	-0.0484196	0.00364507	0.0771775	0.642605	0.879574	1619.31	1.00149	no	0.4815	0.404762	6	NB	17:73212437:C:T	ENSG00000125449	ARMC7	75216342	75216329	75216571	17:73189628:A:G	75193533	104212
chr17	17:73215072:C:T_ENSG00000125449_ARMC7	-0.0166444	0.00653405	0.242103	-0.815393	-0.573146	-0.0572065	-0.0043557	0.0403578	0.524118	0.779829	1372.89	0.999787	no	0.472	0.471564	8	NB	17:73215072:C:T	ENSG00000125449	ARMC7	75218977	75218818	75218986	17:73189628:A:G	75193533	106847
chr17	17:73215072:C:T_ENSG00000125449_ARMC7	-0.0166444	0.00653405	0.242103	-0.815393	-0.573146	-0.0572065	-0.0043557	0.0403578	0.524118	0.779829	1372.89	0.999787	no	0.472	0.471564	8	NB	17:73215072:C:T	ENSG00000125449	ARMC7	75218977	75218818	75218986	17:73189628:A:G	75193533	106847
chr17	17:73218483:A:G_ENSG00000125449_ARMC7	-0.0132312	0.00664617	0.2288	-0.834842	-0.580108	-0.0467207	-0.00176218	0.0394379	0.481388	0.67673	1185.14	1.00264	no	0.486	0.497981	9	NB	17:73218483:A:G	ENSG00000125449	ARMC7	75222388	75222375	75222675	17:73189628:A:G	75193533	110258
chr17	17:73218483:A:G_ENSG00000125449_ARMC7	-0.0132312	0.00664617	0.2288	-0.834842	-0.580108	-0.0467207	-0.00176218	0.0394379	0.481388	0.67673	1185.14	1.00264	no	0.486	0.497981	9	NB	17:73218483:A:G	ENSG00000125449	ARMC7	75222388	75222375	75222675	17:73189628:A:G	75193533	110258
chr17	17:73222452:C:T_ENSG00000125449_ARMC7	0.000148958	0.00635116	0.231803	-0.764671	-0.525536	-0.0459955	-0.000577257	0.041579	0.570246	0.823987	1332.08	1.00237	no	0.5035	0.491603	6	NB	17:73222452:C:T	ENSG00000125449	ARMC7	75226357	75226162	75226369	17:73189628:A:G	75193533	114227
chr17	17:73222452:C:T_ENSG00000125449_ARMC7	0.000148958	0.00635116	0.231803	-0.764671	-0.525536	-0.0459955	-0.000577257	0.041579	0.570246	0.823987	1332.08	1.00237	no	0.5035	0.491603	6	NB	17:73222452:C:T	ENSG00000125449	ARMC7	75226357	75226162	75226369	17:73189628:A:G	75193533	114227
chr17	17:73224639:G:C_ENSG00000125449_ARMC7	-0.0679355	0.00779801	0.274318	-0.964766	-0.731585	-0.179006	-0.0127096	0.0319841	0.476357	0.734098	1237.49	1.0047	no	0.41825	0.50116	6	NB	17:73224639:G:C	ENSG00000125449	ARMC7	75228544	75228418	75228842	17:73189628:A:G	75193533	116414
chr17	17:73224639:G:C_ENSG00000125449_ARMC7	-0.0679355	0.00779801	0.274318	-0.964766	-0.731585	-0.179006	-0.0127096	0.0319841	0.476357	0.734098	1237.49	1.0047	no	0.41825	0.50116	6	NB	17:73224639:G:C	ENSG00000125449	ARMC7	75228544	75228418	75228842	17:73189628:A:G	75193533	116414
chr17	17:73224795:A:C_ENSG00000125449_ARMC7	0.0285703	0.00586484	0.253361	-0.738411	-0.517452	-0.0422699	0.00439808	0.087801	0.63009	0.835197	1866.24	1.00214	no	0.47775	0.5	6	NB	17:73224795:A:C	ENSG00000125449	ARMC7	75228700	75228418	75228842	17:73189628:A:G	75193533	116570
chr17	17:73224795:A:C_ENSG00000125449_ARMC7	0.0285703	0.00586484	0.253361	-0.738411	-0.517452	-0.0422699	0.00439808	0.087801	0.63009	0.835197	1866.24	1.00214	no	0.47775	0.5	6	NB	17:73224795:A:C	ENSG00000125449	ARMC7	75228700	75228418	75228842	17:73189628:A:G	75193533	116570
chr17	17:73228144:T:C_ENSG00000125449_ARMC7	0.0147	0.00756841	0.256876	-0.784202	-0.542419	-0.0501997	0.00126063	0.0780961	0.613342	0.856379	1151.96	1.00453	no	0.49175	0.494282	7	NB	17:73228144:T:C	ENSG00000125449	ARMC7	75232049	75232031	75232164	17:73189628:A:G	75193533	119919
chr17	17:73228144:T:C_ENSG00000125449_ARMC7	0.0147	0.00756841	0.256876	-0.784202	-0.542419	-0.0501997	0.00126063	0.0780961	0.613342	0.856379	1151.96	1.00453	no	0.49175	0.494282	7	NB	17:73228144:T:C	ENSG00000125449	ARMC7	75232049	75232031	75232164	17:73189628:A:G	75193533	119919
chr17	17:73228173:C:T_ENSG00000125449_ARMC7	0.0231222	0.00702742	0.259787	-0.835446	-0.587565	-0.0372164	0.00423786	0.0665384	0.625291	0.907425	1366.61	1.00235	no	0.4705	0.496372	7	NB	17:73228173:C:T	ENSG00000125449	ARMC7	75232078	75232031	75232164	17:73189628:A:G	75193533	119948
chr17	17:73228173:C:T_ENSG00000125449_ARMC7	0.0231222	0.00702742	0.259787	-0.835446	-0.587565	-0.0372164	0.00423786	0.0665384	0.625291	0.907425	1366.61	1.00235	no	0.4705	0.496372	7	NB	17:73228173:C:T	ENSG00000125449	ARMC7	75232078	75232031	75232164	17:73189628:A:G	75193533	119948
chr17	17:17698254:G:A_ENSG00000175662_TOM1L2	-0.0708358	0.00733814	0.211146	-0.764814	-0.605519	-0.130806	-0.0172028	0.0212818	0.329815	0.523605	827.931	1.00183	no	0.38125	0.5	104	NB	17:17698254:G:A	ENSG00000175662	TOM1L2	17794940	17794778	17796379	17:17715317:C:G	17812003	108485
chr17	17:17698254:G:A_ENSG00000175662_TOM1L2	-0.0708358	0.00733814	0.211146	-0.764814	-0.605519	-0.130806	-0.0172028	0.0212818	0.329815	0.523605	827.931	1.00183	no	0.38125	0.5	104	NB	17:17698254:G:A	ENSG00000175662	TOM1L2	17794940	17794778	17796379	17:17715317:C:G	17812003	108485
chr17	17:17698254:G:A_ENSG00000175662_TOM1L2	-0.0708358	0.00733814	0.211146	-0.764814	-0.605519	-0.130806	-0.0172028	0.0212818	0.329815	0.523605	827.931	1.00183	no	0.38125	0.5	104	NB	17:17698254:G:A	ENSG00000175662	TOM1L2	17794940	17794778	17796379	17:17715317:C:G	17812003	108485
chr17	17:17698254:G:A_ENSG00000175662_TOM1L2	-0.0708358	0.00733814	0.211146	-0.764814	-0.605519	-0.130806	-0.0172028	0.0212818	0.329815	0.523605	827.931	1.00183	no	0.38125	0.5	104	NB	17:17698254:G:A	ENSG00000175662	TOM1L2	17794940	17794778	17796379	17:17715317:C:G	17812003	108485
chr17	17:17698254:G:A_ENSG00000175662_TOM1L2	-0.0708358	0.00733814	0.211146	-0.764814	-0.605519	-0.130806	-0.0172028	0.0212818	0.329815	0.523605	827.931	1.00183	no	0.38125	0.5	104	NB	17:17698254:G:A	ENSG00000175662	TOM1L2	17794940	17794778	17796379	17:17715317:C:G	17812003	108485
chr17	17:17706332:C:A_ENSG00000175662_TOM1L2	-0.156951	0.00722321	0.252931	-0.956827	-0.74942	-0.319423	-0.0416398	0.007548	0.212239	0.4218	1226.15	1.00379	no	0.292	0.237113	49	NB-ASE	17:17706332:C:A	ENSG00000175662	TOM1L2	17803018	17802860	17803034	17:17715317:C:G	17812003	100407
chr17	17:17706332:C:A_ENSG00000175662_TOM1L2	-0.156951	0.00722321	0.252931	-0.956827	-0.74942	-0.319423	-0.0416398	0.007548	0.212239	0.4218	1226.15	1.00379	no	0.292	0.237113	49	NB-ASE	17:17706332:C:A	ENSG00000175662	TOM1L2	17803018	17802860	17803034	17:17715317:C:G	17812003	100407
chr17	17:17706332:C:A_ENSG00000175662_TOM1L2	-0.156951	0.00722321	0.252931	-0.956827	-0.74942	-0.319423	-0.0416398	0.007548	0.212239	0.4218	1226.15	1.00379	no	0.292	0.237113	49	NB-ASE	17:17706332:C:A	ENSG00000175662	TOM1L2	17803018	17802860	17803034	17:17715317:C:G	17812003	100407
chr17	17:17706332:C:A_ENSG00000175662_TOM1L2	-0.156951	0.00722321	0.252931	-0.956827	-0.74942	-0.319423	-0.0416398	0.007548	0.212239	0.4218	1226.15	1.00379	no	0.292	0.237113	49	NB-ASE	17:17706332:C:A	ENSG00000175662	TOM1L2	17803018	17802860	17803034	17:17715317:C:G	17812003	100407
chr17	17:17706332:C:A_ENSG00000175662_TOM1L2	-0.156951	0.00722321	0.252931	-0.956827	-0.74942	-0.319423	-0.0416398	0.007548	0.212239	0.4218	1226.15	1.00379	no	0.292	0.237113	49	NB-ASE	17:17706332:C:A	ENSG00000175662	TOM1L2	17803018	17802860	17803034	17:17715317:C:G	17812003	100407
chr17	17:17708129:T:C_ENSG00000175662_TOM1L2	-0.0392587	0.00381152	0.157627	-0.614335	-0.461771	-0.0586504	-0.00994527	0.0224615	0.269422	0.411843	1710.26	1.00251	no	0.421	0.5	166	NB-ASE	17:17708129:T:C	ENSG00000175662	TOM1L2	17804815	17804155	17804925	17:17715317:C:G	17812003	98610
chr17	17:17708129:T:C_ENSG00000175662_TOM1L2	-0.0392587	0.00381152	0.157627	-0.614335	-0.461771	-0.0586504	-0.00994527	0.0224615	0.269422	0.411843	1710.26	1.00251	no	0.421	0.5	166	NB-ASE	17:17708129:T:C	ENSG00000175662	TOM1L2	17804815	17804155	17804925	17:17715317:C:G	17812003	98610
chr17	17:17708129:T:C_ENSG00000175662_TOM1L2	-0.0392587	0.00381152	0.157627	-0.614335	-0.461771	-0.0586504	-0.00994527	0.0224615	0.269422	0.411843	1710.26	1.00251	no	0.421	0.5	166	NB-ASE	17:17708129:T:C	ENSG00000175662	TOM1L2	17804815	17804155	17804925	17:17715317:C:G	17812003	98610
chr17	17:17708129:T:C_ENSG00000175662_TOM1L2	-0.0392587	0.00381152	0.157627	-0.614335	-0.461771	-0.0586504	-0.00994527	0.0224615	0.269422	0.411843	1710.26	1.00251	no	0.421	0.5	166	NB-ASE	17:17708129:T:C	ENSG00000175662	TOM1L2	17804815	17804155	17804925	17:17715317:C:G	17812003	98610
chr17	17:17708129:T:C_ENSG00000175662_TOM1L2	-0.0392587	0.00381152	0.157627	-0.614335	-0.461771	-0.0586504	-0.00994527	0.0224615	0.269422	0.411843	1710.26	1.00251	no	0.421	0.5	166	NB-ASE	17:17708129:T:C	ENSG00000175662	TOM1L2	17804815	17804155	17804925	17:17715317:C:G	17812003	98610
chr17	17:17708529:A:G_ENSG00000175662_TOM1L2	-0.300756	0.00678195	0.222189	-0.832743	-0.720291	-0.462733	-0.318497	-0.0885691	0.0370684	0.0911411	1073.34	1.00175	no	0.09775	0.5	253	NB-ASE	17:17708529:A:G	ENSG00000175662	TOM1L2	17805215	17805099	17806229	17:17715317:C:G	17812003	98210
chr17	17:17708529:A:G_ENSG00000175662_TOM1L2	-0.300756	0.00678195	0.222189	-0.832743	-0.720291	-0.462733	-0.318497	-0.0885691	0.0370684	0.0911411	1073.34	1.00175	no	0.09775	0.5	253	NB-ASE	17:17708529:A:G	ENSG00000175662	TOM1L2	17805215	17805099	17806229	17:17715317:C:G	17812003	98210
chr17	17:17708529:A:G_ENSG00000175662_TOM1L2	-0.300756	0.00678195	0.222189	-0.832743	-0.720291	-0.462733	-0.318497	-0.0885691	0.0370684	0.0911411	1073.34	1.00175	no	0.09775	0.5	253	NB-ASE	17:17708529:A:G	ENSG00000175662	TOM1L2	17805215	17805099	17806229	17:17715317:C:G	17812003	98210
chr17	17:17708529:A:G_ENSG00000175662_TOM1L2	-0.300756	0.00678195	0.222189	-0.832743	-0.720291	-0.462733	-0.318497	-0.0885691	0.0370684	0.0911411	1073.34	1.00175	no	0.09775	0.5	253	NB-ASE	17:17708529:A:G	ENSG00000175662	TOM1L2	17805215	17805099	17806229	17:17715317:C:G	17812003	98210
chr17	17:17708529:A:G_ENSG00000175662_TOM1L2	-0.300756	0.00678195	0.222189	-0.832743	-0.720291	-0.462733	-0.318497	-0.0885691	0.0370684	0.0911411	1073.34	1.00175	no	0.09775	0.5	253	NB-ASE	17:17708529:A:G	ENSG00000175662	TOM1L2	17805215	17805099	17806229	17:17715317:C:G	17812003	98210
chr17	17:17708846:G:C_ENSG00000175662_TOM1L2	-0.303339	0.0104011	0.239437	-0.878089	-0.742894	-0.486994	-0.323229	-0.0509633	0.0434685	0.13506	529.934	1.00028	no	0.11425	0.5	253	NB	17:17708846:G:C	ENSG00000175662	TOM1L2	17805532	17805099	17806229	17:17715317:C:G	17812003	97893
chr17	17:17708846:G:C_ENSG00000175662_TOM1L2	-0.303339	0.0104011	0.239437	-0.878089	-0.742894	-0.486994	-0.323229	-0.0509633	0.0434685	0.13506	529.934	1.00028	no	0.11425	0.5	253	NB	17:17708846:G:C	ENSG00000175662	TOM1L2	17805532	17805099	17806229	17:17715317:C:G	17812003	97893
chr17	17:17708846:G:C_ENSG00000175662_TOM1L2	-0.303339	0.0104011	0.239437	-0.878089	-0.742894	-0.486994	-0.323229	-0.0509633	0.0434685	0.13506	529.934	1.00028	no	0.11425	0.5	253	NB	17:17708846:G:C	ENSG00000175662	TOM1L2	17805532	17805099	17806229	17:17715317:C:G	17812003	97893
chr17	17:17708846:G:C_ENSG00000175662_TOM1L2	-0.303339	0.0104011	0.239437	-0.878089	-0.742894	-0.486994	-0.323229	-0.0509633	0.0434685	0.13506	529.934	1.00028	no	0.11425	0.5	253	NB	17:17708846:G:C	ENSG00000175662	TOM1L2	17805532	17805099	17806229	17:17715317:C:G	17812003	97893
chr17	17:17708846:G:C_ENSG00000175662_TOM1L2	-0.303339	0.0104011	0.239437	-0.878089	-0.742894	-0.486994	-0.323229	-0.0509633	0.0434685	0.13506	529.934	1.00028	no	0.11425	0.5	253	NB	17:17708846:G:C	ENSG00000175662	TOM1L2	17805532	17805099	17806229	17:17715317:C:G	17812003	97893
chr17	17:17709136:G:A_ENSG00000175662_TOM1L2	-0.318844	0.00969144	0.240242	-0.89454	-0.763081	-0.498159	-0.332358	-0.0720511	0.0363979	0.0852479	614.5	1.00241	no	0.094	0.5	253	NB	17:17709136:G:A	ENSG00000175662	TOM1L2	17805822	17805099	17806229	17:17715317:C:G	17812003	97603
chr17	17:17709136:G:A_ENSG00000175662_TOM1L2	-0.318844	0.00969144	0.240242	-0.89454	-0.763081	-0.498159	-0.332358	-0.0720511	0.0363979	0.0852479	614.5	1.00241	no	0.094	0.5	253	NB	17:17709136:G:A	ENSG00000175662	TOM1L2	17805822	17805099	17806229	17:17715317:C:G	17812003	97603
chr17	17:17709136:G:A_ENSG00000175662_TOM1L2	-0.318844	0.00969144	0.240242	-0.89454	-0.763081	-0.498159	-0.332358	-0.0720511	0.0363979	0.0852479	614.5	1.00241	no	0.094	0.5	253	NB	17:17709136:G:A	ENSG00000175662	TOM1L2	17805822	17805099	17806229	17:17715317:C:G	17812003	97603
chr17	17:17709136:G:A_ENSG00000175662_TOM1L2	-0.318844	0.00969144	0.240242	-0.89454	-0.763081	-0.498159	-0.332358	-0.0720511	0.0363979	0.0852479	614.5	1.00241	no	0.094	0.5	253	NB	17:17709136:G:A	ENSG00000175662	TOM1L2	17805822	17805099	17806229	17:17715317:C:G	17812003	97603
chr17	17:17709136:G:A_ENSG00000175662_TOM1L2	-0.318844	0.00969144	0.240242	-0.89454	-0.763081	-0.498159	-0.332358	-0.0720511	0.0363979	0.0852479	614.5	1.00241	no	0.094	0.5	253	NB	17:17709136:G:A	ENSG00000175662	TOM1L2	17805822	17805099	17806229	17:17715317:C:G	17812003	97603
chr17	17:17711270:A:G_ENSG00000175662_TOM1L2	0.017292	0.00213283	0.0956389	-0.292485	-0.173143	-0.0217938	0.00549536	0.0389496	0.275664	0.384174	2010.74	0.999683	no	0.44325	0.498592	320	NB-ASE	17:17711270:A:G	ENSG00000175662	TOM1L2	17807956	17807931	17808550	17:17715317:C:G	17812003	95469
chr17	17:17711270:A:G_ENSG00000175662_TOM1L2	0.017292	0.00213283	0.0956389	-0.292485	-0.173143	-0.0217938	0.00549536	0.0389496	0.275664	0.384174	2010.74	0.999683	no	0.44325	0.498592	320	NB-ASE	17:17711270:A:G	ENSG00000175662	TOM1L2	17807956	17807931	17808550	17:17715317:C:G	17812003	95469
chr17	17:17711270:A:G_ENSG00000175662_TOM1L2	0.017292	0.00213283	0.0956389	-0.292485	-0.173143	-0.0217938	0.00549536	0.0389496	0.275664	0.384174	2010.74	0.999683	no	0.44325	0.498592	320	NB-ASE	17:17711270:A:G	ENSG00000175662	TOM1L2	17807956	17807931	17808550	17:17715317:C:G	17812003	95469
chr17	17:17711270:A:G_ENSG00000175662_TOM1L2	0.017292	0.00213283	0.0956389	-0.292485	-0.173143	-0.0217938	0.00549536	0.0389496	0.275664	0.384174	2010.74	0.999683	no	0.44325	0.498592	320	NB-ASE	17:17711270:A:G	ENSG00000175662	TOM1L2	17807956	17807931	17808550	17:17715317:C:G	17812003	95469
chr17	17:17711270:A:G_ENSG00000175662_TOM1L2	0.017292	0.00213283	0.0956389	-0.292485	-0.173143	-0.0217938	0.00549536	0.0389496	0.275664	0.384174	2010.74	0.999683	no	0.44325	0.498592	320	NB-ASE	17:17711270:A:G	ENSG00000175662	TOM1L2	17807956	17807931	17808550	17:17715317:C:G	17812003	95469
chr17	17:17715317:C:G_ENSG00000175662_TOM1L2	0.144133	0.00748238	0.194452	-0.18517	-0.0689678	0.000685152	0.0501655	0.27734	0.594889	0.744135	675.376	1.00456	no	0.245	0.5	382	NB	17:17715317:C:G	ENSG00000175662	TOM1L2	17812003	17810675	17812400	17:17715317:C:G	17812003	91422
chr17	17:17715317:C:G_ENSG00000175662_TOM1L2	0.144133	0.00748238	0.194452	-0.18517	-0.0689678	0.000685152	0.0501655	0.27734	0.594889	0.744135	675.376	1.00456	no	0.245	0.5	382	NB	17:17715317:C:G	ENSG00000175662	TOM1L2	17812003	17810675	17812400	17:17715317:C:G	17812003	91422
chr17	17:17715317:C:G_ENSG00000175662_TOM1L2	0.144133	0.00748238	0.194452	-0.18517	-0.0689678	0.000685152	0.0501655	0.27734	0.594889	0.744135	675.376	1.00456	no	0.245	0.5	382	NB	17:17715317:C:G	ENSG00000175662	TOM1L2	17812003	17810675	17812400	17:17715317:C:G	17812003	91422
chr17	17:17715317:C:G_ENSG00000175662_TOM1L2	0.144133	0.00748238	0.194452	-0.18517	-0.0689678	0.000685152	0.0501655	0.27734	0.594889	0.744135	675.376	1.00456	no	0.245	0.5	382	NB	17:17715317:C:G	ENSG00000175662	TOM1L2	17812003	17810675	17812400	17:17715317:C:G	17812003	91422
chr17	17:17715317:C:G_ENSG00000175662_TOM1L2	0.144133	0.00748238	0.194452	-0.18517	-0.0689678	0.000685152	0.0501655	0.27734	0.594889	0.744135	675.376	1.00456	no	0.245	0.5	382	NB	17:17715317:C:G	ENSG00000175662	TOM1L2	17812003	17810675	17812400	17:17715317:C:G	17812003	91422
chr17	17:72460549:A:C_ENSG00000170412_GPRC5C	0.0568503	0.00472345	0.190698	-0.49699	-0.296671	-0.023	0.0121392	0.0782086	0.546745	0.742272	1629.94	1.00151	no	0.41125	0.452703	35	NB-ASE	17:72460549:A:C	ENSG00000170412	GPRC5C	74464410	74464373	74464534	17:72463603:C:A	74467464	28443
chr17	17:72460549:A:C_ENSG00000170412_GPRC5C	0.0568503	0.00472345	0.190698	-0.49699	-0.296671	-0.023	0.0121392	0.0782086	0.546745	0.742272	1629.94	1.00151	no	0.41125	0.452703	35	NB-ASE	17:72460549:A:C	ENSG00000170412	GPRC5C	74464410	74464373	74464534	17:72463603:C:A	74467464	28443
chr17	17:72460549:A:C_ENSG00000170412_GPRC5C	0.0568503	0.00472345	0.190698	-0.49699	-0.296671	-0.023	0.0121392	0.0782086	0.546745	0.742272	1629.94	1.00151	no	0.41125	0.452703	35	NB-ASE	17:72460549:A:C	ENSG00000170412	GPRC5C	74464410	74464373	74464534	17:72463603:C:A	74467464	28443
chr17	17:72460549:A:C_ENSG00000170412_GPRC5C	0.0568503	0.00472345	0.190698	-0.49699	-0.296671	-0.023	0.0121392	0.0782086	0.546745	0.742272	1629.94	1.00151	no	0.41125	0.452703	35	NB-ASE	17:72460549:A:C	ENSG00000170412	GPRC5C	74464410	74464373	74464534	17:72463603:C:A	74467464	28443
chr17	17:72460549:A:C_ENSG00000170412_GPRC5C	0.0568503	0.00472345	0.190698	-0.49699	-0.296671	-0.023	0.0121392	0.0782086	0.546745	0.742272	1629.94	1.00151	no	0.41125	0.452703	35	NB-ASE	17:72460549:A:C	ENSG00000170412	GPRC5C	74464410	74464373	74464534	17:72463603:C:A	74467464	28443
chr17	17:72460549:A:C_ENSG00000170412_GPRC5C	0.0568503	0.00472345	0.190698	-0.49699	-0.296671	-0.023	0.0121392	0.0782086	0.546745	0.742272	1629.94	1.00151	no	0.41125	0.452703	35	NB-ASE	17:72460549:A:C	ENSG00000170412	GPRC5C	74464410	74464373	74464534	17:72463603:C:A	74467464	28443
chr17	17:72460849:G:C_ENSG00000170412_GPRC5C	-0.0190467	0.00351214	0.166477	-0.613923	-0.443325	-0.0455433	-0.00330691	0.0313064	0.342052	0.540716	2246.8	1.0002	no	0.47675	0.5	82	NB-ASE	17:72460849:G:C	ENSG00000170412	GPRC5C	74464710	74464609	74464815	17:72463603:C:A	74467464	28743
chr17	17:72460849:G:C_ENSG00000170412_GPRC5C	-0.0190467	0.00351214	0.166477	-0.613923	-0.443325	-0.0455433	-0.00330691	0.0313064	0.342052	0.540716	2246.8	1.0002	no	0.47675	0.5	82	NB-ASE	17:72460849:G:C	ENSG00000170412	GPRC5C	74464710	74464609	74464815	17:72463603:C:A	74467464	28743
chr17	17:72460849:G:C_ENSG00000170412_GPRC5C	-0.0190467	0.00351214	0.166477	-0.613923	-0.443325	-0.0455433	-0.00330691	0.0313064	0.342052	0.540716	2246.8	1.0002	no	0.47675	0.5	82	NB-ASE	17:72460849:G:C	ENSG00000170412	GPRC5C	74464710	74464609	74464815	17:72463603:C:A	74467464	28743
chr17	17:72460849:G:C_ENSG00000170412_GPRC5C	-0.0190467	0.00351214	0.166477	-0.613923	-0.443325	-0.0455433	-0.00330691	0.0313064	0.342052	0.540716	2246.8	1.0002	no	0.47675	0.5	82	NB-ASE	17:72460849:G:C	ENSG00000170412	GPRC5C	74464710	74464609	74464815	17:72463603:C:A	74467464	28743
chr17	17:72460849:G:C_ENSG00000170412_GPRC5C	-0.0190467	0.00351214	0.166477	-0.613923	-0.443325	-0.0455433	-0.00330691	0.0313064	0.342052	0.540716	2246.8	1.0002	no	0.47675	0.5	82	NB-ASE	17:72460849:G:C	ENSG00000170412	GPRC5C	74464710	74464609	74464815	17:72463603:C:A	74467464	28743
chr17	17:72460849:G:C_ENSG00000170412_GPRC5C	-0.0190467	0.00351214	0.166477	-0.613923	-0.443325	-0.0455433	-0.00330691	0.0313064	0.342052	0.540716	2246.8	1.0002	no	0.47675	0.5	82	NB-ASE	17:72460849:G:C	ENSG00000170412	GPRC5C	74464710	74464609	74464815	17:72463603:C:A	74467464	28743
chr17	17:72463603:C:A_ENSG00000170412_GPRC5C	-0.00940513	0.00544258	0.216725	-0.66628	-0.523363	-0.0507247	-0.00250369	0.0429617	0.479177	0.664714	1585.65	1.00318	no	0.48425	0.495798	33	NB	17:72463603:C:A	ENSG00000170412	GPRC5C	74467464	74467457	74467477	17:72463603:C:A	74467464	31497
chr17	17:72463603:C:A_ENSG00000170412_GPRC5C	-0.00940513	0.00544258	0.216725	-0.66628	-0.523363	-0.0507247	-0.00250369	0.0429617	0.479177	0.664714	1585.65	1.00318	no	0.48425	0.495798	33	NB	17:72463603:C:A	ENSG00000170412	GPRC5C	74467464	74467457	74467477	17:72463603:C:A	74467464	31497
chr17	17:72463603:C:A_ENSG00000170412_GPRC5C	-0.00940513	0.00544258	0.216725	-0.66628	-0.523363	-0.0507247	-0.00250369	0.0429617	0.479177	0.664714	1585.65	1.00318	no	0.48425	0.495798	33	NB	17:72463603:C:A	ENSG00000170412	GPRC5C	74467464	74467457	74467477	17:72463603:C:A	74467464	31497
chr17	17:72463603:C:A_ENSG00000170412_GPRC5C	-0.00940513	0.00544258	0.216725	-0.66628	-0.523363	-0.0507247	-0.00250369	0.0429617	0.479177	0.664714	1585.65	1.00318	no	0.48425	0.495798	33	NB	17:72463603:C:A	ENSG00000170412	GPRC5C	74467464	74467457	74467477	17:72463603:C:A	74467464	31497
chr17	17:72463603:C:A_ENSG00000170412_GPRC5C	-0.00940513	0.00544258	0.216725	-0.66628	-0.523363	-0.0507247	-0.00250369	0.0429617	0.479177	0.664714	1585.65	1.00318	no	0.48425	0.495798	33	NB	17:72463603:C:A	ENSG00000170412	GPRC5C	74467464	74467457	74467477	17:72463603:C:A	74467464	31497
chr17	17:72463603:C:A_ENSG00000170412_GPRC5C	-0.00940513	0.00544258	0.216725	-0.66628	-0.523363	-0.0507247	-0.00250369	0.0429617	0.479177	0.664714	1585.65	1.00318	no	0.48425	0.495798	33	NB	17:72463603:C:A	ENSG00000170412	GPRC5C	74467464	74467457	74467477	17:72463603:C:A	74467464	31497
chr17	17:72464483:T:G_ENSG00000170412_GPRC5C	-0.188121	0.0078436	0.273711	-1.02755	-0.822635	-0.360026	-0.0548774	0.0038066	0.170476	0.361949	1217.74	1.0002	no	0.273	0.502618	31	NB-ASE	17:72464483:T:G	ENSG00000170412	GPRC5C	74468344	74468272	74468435	17:72463603:C:A	74467464	32377
chr17	17:72464483:T:G_ENSG00000170412_GPRC5C	-0.188121	0.0078436	0.273711	-1.02755	-0.822635	-0.360026	-0.0548774	0.0038066	0.170476	0.361949	1217.74	1.0002	no	0.273	0.502618	31	NB-ASE	17:72464483:T:G	ENSG00000170412	GPRC5C	74468344	74468272	74468435	17:72463603:C:A	74467464	32377
chr17	17:72464483:T:G_ENSG00000170412_GPRC5C	-0.188121	0.0078436	0.273711	-1.02755	-0.822635	-0.360026	-0.0548774	0.0038066	0.170476	0.361949	1217.74	1.0002	no	0.273	0.502618	31	NB-ASE	17:72464483:T:G	ENSG00000170412	GPRC5C	74468344	74468272	74468435	17:72463603:C:A	74467464	32377
chr17	17:72464483:T:G_ENSG00000170412_GPRC5C	-0.188121	0.0078436	0.273711	-1.02755	-0.822635	-0.360026	-0.0548774	0.0038066	0.170476	0.361949	1217.74	1.0002	no	0.273	0.502618	31	NB-ASE	17:72464483:T:G	ENSG00000170412	GPRC5C	74468344	74468272	74468435	17:72463603:C:A	74467464	32377
chr17	17:72464483:T:G_ENSG00000170412_GPRC5C	-0.188121	0.0078436	0.273711	-1.02755	-0.822635	-0.360026	-0.0548774	0.0038066	0.170476	0.361949	1217.74	1.0002	no	0.273	0.502618	31	NB-ASE	17:72464483:T:G	ENSG00000170412	GPRC5C	74468344	74468272	74468435	17:72463603:C:A	74467464	32377
chr17	17:72464483:T:G_ENSG00000170412_GPRC5C	-0.188121	0.0078436	0.273711	-1.02755	-0.822635	-0.360026	-0.0548774	0.0038066	0.170476	0.361949	1217.74	1.0002	no	0.273	0.502618	31	NB-ASE	17:72464483:T:G	ENSG00000170412	GPRC5C	74468344	74468272	74468435	17:72463603:C:A	74467464	32377
chr17	17:72465238:A:G_ENSG00000170412_GPRC5C	0.00124035	0.00474384	0.194534	-0.631532	-0.448898	-0.0428497	-8.50052e-05	0.0414306	0.458104	0.666094	1681.63	1.00131	no	0.5005	0.503106	59	NB-ASE	17:72465238:A:G	ENSG00000170412	GPRC5C	74469099	74469063	74469600	17:72463603:C:A	74467464	33132
chr17	17:72465238:A:G_ENSG00000170412_GPRC5C	0.00124035	0.00474384	0.194534	-0.631532	-0.448898	-0.0428497	-8.50052e-05	0.0414306	0.458104	0.666094	1681.63	1.00131	no	0.5005	0.503106	59	NB-ASE	17:72465238:A:G	ENSG00000170412	GPRC5C	74469099	74469063	74469600	17:72463603:C:A	74467464	33132
chr17	17:72465238:A:G_ENSG00000170412_GPRC5C	0.00124035	0.00474384	0.194534	-0.631532	-0.448898	-0.0428497	-8.50052e-05	0.0414306	0.458104	0.666094	1681.63	1.00131	no	0.5005	0.503106	59	NB-ASE	17:72465238:A:G	ENSG00000170412	GPRC5C	74469099	74469063	74469600	17:72463603:C:A	74467464	33132
chr17	17:72465238:A:G_ENSG00000170412_GPRC5C	0.00124035	0.00474384	0.194534	-0.631532	-0.448898	-0.0428497	-8.50052e-05	0.0414306	0.458104	0.666094	1681.63	1.00131	no	0.5005	0.503106	59	NB-ASE	17:72465238:A:G	ENSG00000170412	GPRC5C	74469099	74469063	74469600	17:72463603:C:A	74467464	33132
chr17	17:72465238:A:G_ENSG00000170412_GPRC5C	0.00124035	0.00474384	0.194534	-0.631532	-0.448898	-0.0428497	-8.50052e-05	0.0414306	0.458104	0.666094	1681.63	1.00131	no	0.5005	0.503106	59	NB-ASE	17:72465238:A:G	ENSG00000170412	GPRC5C	74469099	74469063	74469600	17:72463603:C:A	74467464	33132
chr17	17:72465238:A:G_ENSG00000170412_GPRC5C	0.00124035	0.00474384	0.194534	-0.631532	-0.448898	-0.0428497	-8.50052e-05	0.0414306	0.458104	0.666094	1681.63	1.00131	no	0.5005	0.503106	59	NB-ASE	17:72465238:A:G	ENSG00000170412	GPRC5C	74469099	74469063	74469600	17:72463603:C:A	74467464	33132
chr17	17:72554896:G:A_ENSG00000170412_GPRC5C	0.0768517	0.00714381	0.24303	-0.616077	-0.393291	-0.0235654	0.0152096	0.155405	0.688725	0.872195	1157.34	1.0047	no	0.3975	0.245283	33	NB	17:72554896:G:A	ENSG00000170412	GPRC5C	74558757	74558679	74559536	17:72556807:C:T	74560668	122790
chr17	17:72554896:G:A_ENSG00000170412_GPRC5C	0.0768517	0.00714381	0.24303	-0.616077	-0.393291	-0.0235654	0.0152096	0.155405	0.688725	0.872195	1157.34	1.0047	no	0.3975	0.245283	33	NB	17:72554896:G:A	ENSG00000170412	GPRC5C	74558757	74558679	74559536	17:72556807:C:T	74560668	122790
chr17	17:72554896:G:A_ENSG00000170412_GPRC5C	0.0768517	0.00714381	0.24303	-0.616077	-0.393291	-0.0235654	0.0152096	0.155405	0.688725	0.872195	1157.34	1.0047	no	0.3975	0.245283	33	NB	17:72554896:G:A	ENSG00000170412	GPRC5C	74558757	74558679	74559536	17:72556807:C:T	74560668	122790
chr17	17:72554896:G:A_ENSG00000170412_GPRC5C	0.0768517	0.00714381	0.24303	-0.616077	-0.393291	-0.0235654	0.0152096	0.155405	0.688725	0.872195	1157.34	1.0047	no	0.3975	0.245283	33	NB	17:72554896:G:A	ENSG00000170412	GPRC5C	74558757	74558679	74559536	17:72556807:C:T	74560668	122790
chr17	17:72554896:G:A_ENSG00000170412_GPRC5C	0.0768517	0.00714381	0.24303	-0.616077	-0.393291	-0.0235654	0.0152096	0.155405	0.688725	0.872195	1157.34	1.0047	no	0.3975	0.245283	33	NB	17:72554896:G:A	ENSG00000170412	GPRC5C	74558757	74558679	74559536	17:72556807:C:T	74560668	122790
chr17	17:72554896:G:A_ENSG00000170412_GPRC5C	0.0768517	0.00714381	0.24303	-0.616077	-0.393291	-0.0235654	0.0152096	0.155405	0.688725	0.872195	1157.34	1.0047	no	0.3975	0.245283	33	NB	17:72554896:G:A	ENSG00000170412	GPRC5C	74558757	74558679	74559536	17:72556807:C:T	74560668	122790
chr17	17:72556597:C:T_ENSG00000170412_GPRC5C	-0.103485	0.00890248	0.250668	-0.939402	-0.748065	-0.200665	-0.0192528	0.019223	0.319346	0.520297	792.825	1.00234	no	0.3705	0.410423	19	NB	17:72556597:C:T	ENSG00000170412	GPRC5C	74560458	74560389	74560492	17:72556807:C:T	74560668	124491
chr17	17:72556597:C:T_ENSG00000170412_GPRC5C	-0.103485	0.00890248	0.250668	-0.939402	-0.748065	-0.200665	-0.0192528	0.019223	0.319346	0.520297	792.825	1.00234	no	0.3705	0.410423	19	NB	17:72556597:C:T	ENSG00000170412	GPRC5C	74560458	74560389	74560492	17:72556807:C:T	74560668	124491
chr17	17:72556597:C:T_ENSG00000170412_GPRC5C	-0.103485	0.00890248	0.250668	-0.939402	-0.748065	-0.200665	-0.0192528	0.019223	0.319346	0.520297	792.825	1.00234	no	0.3705	0.410423	19	NB	17:72556597:C:T	ENSG00000170412	GPRC5C	74560458	74560389	74560492	17:72556807:C:T	74560668	124491
chr17	17:72556597:C:T_ENSG00000170412_GPRC5C	-0.103485	0.00890248	0.250668	-0.939402	-0.748065	-0.200665	-0.0192528	0.019223	0.319346	0.520297	792.825	1.00234	no	0.3705	0.410423	19	NB	17:72556597:C:T	ENSG00000170412	GPRC5C	74560458	74560389	74560492	17:72556807:C:T	74560668	124491
chr17	17:72556597:C:T_ENSG00000170412_GPRC5C	-0.103485	0.00890248	0.250668	-0.939402	-0.748065	-0.200665	-0.0192528	0.019223	0.319346	0.520297	792.825	1.00234	no	0.3705	0.410423	19	NB	17:72556597:C:T	ENSG00000170412	GPRC5C	74560458	74560389	74560492	17:72556807:C:T	74560668	124491
chr17	17:72556597:C:T_ENSG00000170412_GPRC5C	-0.103485	0.00890248	0.250668	-0.939402	-0.748065	-0.200665	-0.0192528	0.019223	0.319346	0.520297	792.825	1.00234	no	0.3705	0.410423	19	NB	17:72556597:C:T	ENSG00000170412	GPRC5C	74560458	74560389	74560492	17:72556807:C:T	74560668	124491
chr17	17:72556807:C:T_ENSG00000170412_GPRC5C	-0.00698497	0.00135037	0.0593137	-0.252298	-0.157448	-0.0290486	-0.00321197	0.0214957	0.102901	0.186956	1929.32	1.00086	no	0.465	0.496967	1104	NB-ASE	17:72556807:C:T	ENSG00000170412	GPRC5C	74560668	74560493	74561125	17:72556807:C:T	74560668	124701
chr17	17:72556807:C:T_ENSG00000170412_GPRC5C	-0.00698497	0.00135037	0.0593137	-0.252298	-0.157448	-0.0290486	-0.00321197	0.0214957	0.102901	0.186956	1929.32	1.00086	no	0.465	0.496967	1104	NB-ASE	17:72556807:C:T	ENSG00000170412	GPRC5C	74560668	74560493	74561125	17:72556807:C:T	74560668	124701
chr17	17:72556807:C:T_ENSG00000170412_GPRC5C	-0.00698497	0.00135037	0.0593137	-0.252298	-0.157448	-0.0290486	-0.00321197	0.0214957	0.102901	0.186956	1929.32	1.00086	no	0.465	0.496967	1104	NB-ASE	17:72556807:C:T	ENSG00000170412	GPRC5C	74560668	74560493	74561125	17:72556807:C:T	74560668	124701
chr17	17:72556807:C:T_ENSG00000170412_GPRC5C	-0.00698497	0.00135037	0.0593137	-0.252298	-0.157448	-0.0290486	-0.00321197	0.0214957	0.102901	0.186956	1929.32	1.00086	no	0.465	0.496967	1104	NB-ASE	17:72556807:C:T	ENSG00000170412	GPRC5C	74560668	74560493	74561125	17:72556807:C:T	74560668	124701
chr17	17:72556807:C:T_ENSG00000170412_GPRC5C	-0.00698497	0.00135037	0.0593137	-0.252298	-0.157448	-0.0290486	-0.00321197	0.0214957	0.102901	0.186956	1929.32	1.00086	no	0.465	0.496967	1104	NB-ASE	17:72556807:C:T	ENSG00000170412	GPRC5C	74560668	74560493	74561125	17:72556807:C:T	74560668	124701
chr17	17:72556807:C:T_ENSG00000170412_GPRC5C	-0.00698497	0.00135037	0.0593137	-0.252298	-0.157448	-0.0290486	-0.00321197	0.0214957	0.102901	0.186956	1929.32	1.00086	no	0.465	0.496967	1104	NB-ASE	17:72556807:C:T	ENSG00000170412	GPRC5C	74560668	74560493	74561125	17:72556807:C:T	74560668	124701
chr17	17:15406661:A:G_ENSG00000109099_PMP22	0.00268353	0.00186289	0.102298	-0.372669	-0.247915	-0.028147	0.000844038	0.0318963	0.249285	0.374675	3015.55	0.99976	no	0.49075	0.354782	493	NB-ASE	17:15406661:A:G	ENSG00000109099	PMP22	15503347	15503316	15504115	17:15409151:C:T	15505837	240536
chr17	17:15406661:A:G_ENSG00000109099_PMP22	0.00268353	0.00186289	0.102298	-0.372669	-0.247915	-0.028147	0.000844038	0.0318963	0.249285	0.374675	3015.55	0.99976	no	0.49075	0.354782	493	NB-ASE	17:15406661:A:G	ENSG00000109099	PMP22	15503347	15503316	15504115	17:15409151:C:T	15505837	240536
chr17	17:15406661:A:G_ENSG00000109099_PMP22	0.00268353	0.00186289	0.102298	-0.372669	-0.247915	-0.028147	0.000844038	0.0318963	0.249285	0.374675	3015.55	0.99976	no	0.49075	0.354782	493	NB-ASE	17:15406661:A:G	ENSG00000109099	PMP22	15503347	15503316	15504115	17:15409151:C:T	15505837	240536
chr17	17:15406661:A:G_ENSG00000109099_PMP22	0.00268353	0.00186289	0.102298	-0.372669	-0.247915	-0.028147	0.000844038	0.0318963	0.249285	0.374675	3015.55	0.99976	no	0.49075	0.354782	493	NB-ASE	17:15406661:A:G	ENSG00000109099	PMP22	15503347	15503316	15504115	17:15409151:C:T	15505837	240536
chr17	17:15409151:C:T_ENSG00000109099_PMP22	-0.0488372	0.00695859	0.254952	-0.883951	-0.683129	-0.111764	-0.00977353	0.0347555	0.474394	0.741065	1342.38	1.00208	no	0.4345		10	NB	17:15409151:C:T	ENSG00000109099	PMP22	15505837	15505407	15506122	17:15409151:C:T	15505837	243026
chr17	17:15409151:C:T_ENSG00000109099_PMP22	-0.0488372	0.00695859	0.254952	-0.883951	-0.683129	-0.111764	-0.00977353	0.0347555	0.474394	0.741065	1342.38	1.00208	no	0.4345		10	NB	17:15409151:C:T	ENSG00000109099	PMP22	15505837	15505407	15506122	17:15409151:C:T	15505837	243026
chr17	17:15409151:C:T_ENSG00000109099_PMP22	-0.0488372	0.00695859	0.254952	-0.883951	-0.683129	-0.111764	-0.00977353	0.0347555	0.474394	0.741065	1342.38	1.00208	no	0.4345		10	NB	17:15409151:C:T	ENSG00000109099	PMP22	15505837	15505407	15506122	17:15409151:C:T	15505837	243026
chr17	17:15409151:C:T_ENSG00000109099_PMP22	-0.0488372	0.00695859	0.254952	-0.883951	-0.683129	-0.111764	-0.00977353	0.0347555	0.474394	0.741065	1342.38	1.00208	no	0.4345		10	NB	17:15409151:C:T	ENSG00000109099	PMP22	15505837	15505407	15506122	17:15409151:C:T	15505837	243026
chr17	17:15409874:A:G_ENSG00000109099_PMP22	0.0845262	0.00803099	0.241647	-0.60699	-0.395381	-0.0208068	0.0176431	0.176168	0.687242	0.87257	905.368	1.00188	no	0.38875		60	NB	17:15409874:A:G	ENSG00000109099	PMP22	15506560	15506123	15507322	17:15409151:C:T	15505837	243749
chr17	17:15409874:A:G_ENSG00000109099_PMP22	0.0845262	0.00803099	0.241647	-0.60699	-0.395381	-0.0208068	0.0176431	0.176168	0.687242	0.87257	905.368	1.00188	no	0.38875		60	NB	17:15409874:A:G	ENSG00000109099	PMP22	15506560	15506123	15507322	17:15409151:C:T	15505837	243749
chr17	17:15409874:A:G_ENSG00000109099_PMP22	0.0845262	0.00803099	0.241647	-0.60699	-0.395381	-0.0208068	0.0176431	0.176168	0.687242	0.87257	905.368	1.00188	no	0.38875		60	NB	17:15409874:A:G	ENSG00000109099	PMP22	15506560	15506123	15507322	17:15409151:C:T	15505837	243749
chr17	17:15409874:A:G_ENSG00000109099_PMP22	0.0845262	0.00803099	0.241647	-0.60699	-0.395381	-0.0208068	0.0176431	0.176168	0.687242	0.87257	905.368	1.00188	no	0.38875		60	NB	17:15409874:A:G	ENSG00000109099	PMP22	15506560	15506123	15507322	17:15409151:C:T	15505837	243749
chr17	17:15412038:G:A_ENSG00000109099_PMP22	-0.0151179	0.00518097	0.198899	-0.691624	-0.494007	-0.0488233	-0.00421163	0.0350033	0.440845	0.651556	1473.81	1.00021	no	0.4695	0.469027	34	NB	17:15412038:G:A	ENSG00000109099	PMP22	15508724	15508112	15508764	17:15409151:C:T	15505837	245913
chr17	17:15412038:G:A_ENSG00000109099_PMP22	-0.0151179	0.00518097	0.198899	-0.691624	-0.494007	-0.0488233	-0.00421163	0.0350033	0.440845	0.651556	1473.81	1.00021	no	0.4695	0.469027	34	NB	17:15412038:G:A	ENSG00000109099	PMP22	15508724	15508112	15508764	17:15409151:C:T	15505837	245913
chr17	17:15412038:G:A_ENSG00000109099_PMP22	-0.0151179	0.00518097	0.198899	-0.691624	-0.494007	-0.0488233	-0.00421163	0.0350033	0.440845	0.651556	1473.81	1.00021	no	0.4695	0.469027	34	NB	17:15412038:G:A	ENSG00000109099	PMP22	15508724	15508112	15508764	17:15409151:C:T	15505837	245913
chr17	17:15412038:G:A_ENSG00000109099_PMP22	-0.0151179	0.00518097	0.198899	-0.691624	-0.494007	-0.0488233	-0.00421163	0.0350033	0.440845	0.651556	1473.81	1.00021	no	0.4695	0.469027	34	NB	17:15412038:G:A	ENSG00000109099	PMP22	15508724	15508112	15508764	17:15409151:C:T	15505837	245913
chr17	17:15419589:G:T_ENSG00000109099_PMP22	0.072439	0.0074822	0.240376	-0.611768	-0.38244	-0.0239393	0.0151344	0.135035	0.667492	0.918948	1032.1	1.00582	no	0.40675	0.5	31	NB	17:15419589:G:T	ENSG00000109099	PMP22	15516275	15515957	15516441	17:15409151:C:T	15505837	253464
chr17	17:15419589:G:T_ENSG00000109099_PMP22	0.072439	0.0074822	0.240376	-0.611768	-0.38244	-0.0239393	0.0151344	0.135035	0.667492	0.918948	1032.1	1.00582	no	0.40675	0.5	31	NB	17:15419589:G:T	ENSG00000109099	PMP22	15516275	15515957	15516441	17:15409151:C:T	15505837	253464
chr17	17:15419589:G:T_ENSG00000109099_PMP22	0.072439	0.0074822	0.240376	-0.611768	-0.38244	-0.0239393	0.0151344	0.135035	0.667492	0.918948	1032.1	1.00582	no	0.40675	0.5	31	NB	17:15419589:G:T	ENSG00000109099	PMP22	15516275	15515957	15516441	17:15409151:C:T	15505837	253464
chr17	17:15419589:G:T_ENSG00000109099_PMP22	0.072439	0.0074822	0.240376	-0.611768	-0.38244	-0.0239393	0.0151344	0.135035	0.667492	0.918948	1032.1	1.00582	no	0.40675	0.5	31	NB	17:15419589:G:T	ENSG00000109099	PMP22	15516275	15515957	15516441	17:15409151:C:T	15505837	253464
chr17	17:15419611:A:G_ENSG00000109099_PMP22	0.0667621	0.00727445	0.249294	-0.679151	-0.453383	-0.024231	0.0120226	0.122285	0.685842	0.925817	1174.42	1.00671	no	0.41875	0.5	31	NB	17:15419611:A:G	ENSG00000109099	PMP22	15516297	15515957	15516441	17:15409151:C:T	15505837	253486
chr17	17:15419611:A:G_ENSG00000109099_PMP22	0.0667621	0.00727445	0.249294	-0.679151	-0.453383	-0.024231	0.0120226	0.122285	0.685842	0.925817	1174.42	1.00671	no	0.41875	0.5	31	NB	17:15419611:A:G	ENSG00000109099	PMP22	15516297	15515957	15516441	17:15409151:C:T	15505837	253486
chr17	17:15419611:A:G_ENSG00000109099_PMP22	0.0667621	0.00727445	0.249294	-0.679151	-0.453383	-0.024231	0.0120226	0.122285	0.685842	0.925817	1174.42	1.00671	no	0.41875	0.5	31	NB	17:15419611:A:G	ENSG00000109099	PMP22	15516297	15515957	15516441	17:15409151:C:T	15505837	253486
chr17	17:15419611:A:G_ENSG00000109099_PMP22	0.0667621	0.00727445	0.249294	-0.679151	-0.453383	-0.024231	0.0120226	0.122285	0.685842	0.925817	1174.42	1.00671	no	0.41875	0.5	31	NB	17:15419611:A:G	ENSG00000109099	PMP22	15516297	15515957	15516441	17:15409151:C:T	15505837	253486
chr17	17:15424657:T:C_ENSG00000109099_PMP22	-0.028129	0.00520975	0.213134	-0.74671	-0.552052	-0.0658088	-0.00650123	0.0351636	0.421524	0.593783	1673.67	1.00138	no	0.455	0.117647	29	NB	17:15424657:T:C	ENSG00000109099	PMP22	15521343	15521297	15521841	17:15409151:C:T	15505837	258532
chr17	17:15424657:T:C_ENSG00000109099_PMP22	-0.028129	0.00520975	0.213134	-0.74671	-0.552052	-0.0658088	-0.00650123	0.0351636	0.421524	0.593783	1673.67	1.00138	no	0.455	0.117647	29	NB	17:15424657:T:C	ENSG00000109099	PMP22	15521343	15521297	15521841	17:15409151:C:T	15505837	258532
chr17	17:15424657:T:C_ENSG00000109099_PMP22	-0.028129	0.00520975	0.213134	-0.74671	-0.552052	-0.0658088	-0.00650123	0.0351636	0.421524	0.593783	1673.67	1.00138	no	0.455	0.117647	29	NB	17:15424657:T:C	ENSG00000109099	PMP22	15521343	15521297	15521841	17:15409151:C:T	15505837	258532
chr17	17:15424657:T:C_ENSG00000109099_PMP22	-0.028129	0.00520975	0.213134	-0.74671	-0.552052	-0.0658088	-0.00650123	0.0351636	0.421524	0.593783	1673.67	1.00138	no	0.455	0.117647	29	NB	17:15424657:T:C	ENSG00000109099	PMP22	15521343	15521297	15521841	17:15409151:C:T	15505837	258532
chr17	17:15425530:C:G_ENSG00000109099_PMP22	0.00084296	0.00673283	0.244457	-0.854065	-0.573691	-0.0447207	-0.00013999	0.0487097	0.563551	0.759609	1318.29	1.00126	no	0.501	0	6	NB	17:15425530:C:G	ENSG00000109099	PMP22	15522216	15521842	15522552	17:15409151:C:T	15505837	259405
chr17	17:15425530:C:G_ENSG00000109099_PMP22	0.00084296	0.00673283	0.244457	-0.854065	-0.573691	-0.0447207	-0.00013999	0.0487097	0.563551	0.759609	1318.29	1.00126	no	0.501	0	6	NB	17:15425530:C:G	ENSG00000109099	PMP22	15522216	15521842	15522552	17:15409151:C:T	15505837	259405
chr17	17:15425530:C:G_ENSG00000109099_PMP22	0.00084296	0.00673283	0.244457	-0.854065	-0.573691	-0.0447207	-0.00013999	0.0487097	0.563551	0.759609	1318.29	1.00126	no	0.501	0	6	NB	17:15425530:C:G	ENSG00000109099	PMP22	15522216	15521842	15522552	17:15409151:C:T	15505837	259405
chr17	17:15425530:C:G_ENSG00000109099_PMP22	0.00084296	0.00673283	0.244457	-0.854065	-0.573691	-0.0447207	-0.00013999	0.0487097	0.563551	0.759609	1318.29	1.00126	no	0.501	0	6	NB	17:15425530:C:G	ENSG00000109099	PMP22	15522216	15521842	15522552	17:15409151:C:T	15505837	259405
chr17	17:15425611:C:T_ENSG00000109099_PMP22	-0.00920818	0.00589867	0.225866	-0.815571	-0.530799	-0.0520407	-0.00194381	0.0461354	0.485975	0.700623	1466.19	0.999995	no	0.4845	0	6	NB	17:15425611:C:T	ENSG00000109099	PMP22	15522297	15521842	15522552	17:15409151:C:T	15505837	259486
chr17	17:15425611:C:T_ENSG00000109099_PMP22	-0.00920818	0.00589867	0.225866	-0.815571	-0.530799	-0.0520407	-0.00194381	0.0461354	0.485975	0.700623	1466.19	0.999995	no	0.4845	0	6	NB	17:15425611:C:T	ENSG00000109099	PMP22	15522297	15521842	15522552	17:15409151:C:T	15505837	259486
chr17	17:15425611:C:T_ENSG00000109099_PMP22	-0.00920818	0.00589867	0.225866	-0.815571	-0.530799	-0.0520407	-0.00194381	0.0461354	0.485975	0.700623	1466.19	0.999995	no	0.4845	0	6	NB	17:15425611:C:T	ENSG00000109099	PMP22	15522297	15521842	15522552	17:15409151:C:T	15505837	259486
chr17	17:15425611:C:T_ENSG00000109099_PMP22	-0.00920818	0.00589867	0.225866	-0.815571	-0.530799	-0.0520407	-0.00194381	0.0461354	0.485975	0.700623	1466.19	0.999995	no	0.4845	0	6	NB	17:15425611:C:T	ENSG00000109099	PMP22	15522297	15521842	15522552	17:15409151:C:T	15505837	259486
chr17	17:15428791:T:C_ENSG00000109099_PMP22	-0.0128798	0.00722668	0.231022	-0.786375	-0.577061	-0.0526573	-0.00235071	0.041506	0.513884	0.730453	1021.95	1.00377	no	0.47975		18	NB	17:15428791:T:C	ENSG00000109099	PMP22	15525477	15525046	15525836	17:15409151:C:T	15505837	262666
chr17	17:15428791:T:C_ENSG00000109099_PMP22	-0.0128798	0.00722668	0.231022	-0.786375	-0.577061	-0.0526573	-0.00235071	0.041506	0.513884	0.730453	1021.95	1.00377	no	0.47975		18	NB	17:15428791:T:C	ENSG00000109099	PMP22	15525477	15525046	15525836	17:15409151:C:T	15505837	262666
chr17	17:15428791:T:C_ENSG00000109099_PMP22	-0.0128798	0.00722668	0.231022	-0.786375	-0.577061	-0.0526573	-0.00235071	0.041506	0.513884	0.730453	1021.95	1.00377	no	0.47975		18	NB	17:15428791:T:C	ENSG00000109099	PMP22	15525477	15525046	15525836	17:15409151:C:T	15505837	262666
chr17	17:15428791:T:C_ENSG00000109099_PMP22	-0.0128798	0.00722668	0.231022	-0.786375	-0.577061	-0.0526573	-0.00235071	0.041506	0.513884	0.730453	1021.95	1.00377	no	0.47975		18	NB	17:15428791:T:C	ENSG00000109099	PMP22	15525477	15525046	15525836	17:15409151:C:T	15505837	262666
chr17	17:15431207:T:C_ENSG00000109099_PMP22	-0.0714356	0.00858689	0.250279	-0.925465	-0.686046	-0.149573	-0.0134102	0.0255542	0.422034	0.588953	849.526	1.003	no	0.413	0	11	NB	17:15431207:T:C	ENSG00000109099	PMP22	15527893	15527743	15528203	17:15409151:C:T	15505837	265082
chr17	17:15431207:T:C_ENSG00000109099_PMP22	-0.0714356	0.00858689	0.250279	-0.925465	-0.686046	-0.149573	-0.0134102	0.0255542	0.422034	0.588953	849.526	1.003	no	0.413	0	11	NB	17:15431207:T:C	ENSG00000109099	PMP22	15527893	15527743	15528203	17:15409151:C:T	15505837	265082
chr17	17:15431207:T:C_ENSG00000109099_PMP22	-0.0714356	0.00858689	0.250279	-0.925465	-0.686046	-0.149573	-0.0134102	0.0255542	0.422034	0.588953	849.526	1.003	no	0.413	0	11	NB	17:15431207:T:C	ENSG00000109099	PMP22	15527893	15527743	15528203	17:15409151:C:T	15505837	265082
chr17	17:15431207:T:C_ENSG00000109099_PMP22	-0.0714356	0.00858689	0.250279	-0.925465	-0.686046	-0.149573	-0.0134102	0.0255542	0.422034	0.588953	849.526	1.003	no	0.413	0	11	NB	17:15431207:T:C	ENSG00000109099	PMP22	15527893	15527743	15528203	17:15409151:C:T	15505837	265082
chr17	17:15431549:T:A_ENSG00000109099_PMP22	-0.0511492	0.00616494	0.244605	-0.847625	-0.62615	-0.121331	-0.00942541	0.0330294	0.451672	0.696505	1574.24	1.00152	no	0.4265	0.0454545	15	NB	17:15431549:T:A	ENSG00000109099	PMP22	15528235	15528204	15528668	17:15409151:C:T	15505837	265424
chr17	17:15431549:T:A_ENSG00000109099_PMP22	-0.0511492	0.00616494	0.244605	-0.847625	-0.62615	-0.121331	-0.00942541	0.0330294	0.451672	0.696505	1574.24	1.00152	no	0.4265	0.0454545	15	NB	17:15431549:T:A	ENSG00000109099	PMP22	15528235	15528204	15528668	17:15409151:C:T	15505837	265424
chr17	17:15431549:T:A_ENSG00000109099_PMP22	-0.0511492	0.00616494	0.244605	-0.847625	-0.62615	-0.121331	-0.00942541	0.0330294	0.451672	0.696505	1574.24	1.00152	no	0.4265	0.0454545	15	NB	17:15431549:T:A	ENSG00000109099	PMP22	15528235	15528204	15528668	17:15409151:C:T	15505837	265424
chr17	17:15431549:T:A_ENSG00000109099_PMP22	-0.0511492	0.00616494	0.244605	-0.847625	-0.62615	-0.121331	-0.00942541	0.0330294	0.451672	0.696505	1574.24	1.00152	no	0.4265	0.0454545	15	NB	17:15431549:T:A	ENSG00000109099	PMP22	15528235	15528204	15528668	17:15409151:C:T	15505837	265424
chr17	17:15434545:C:T_ENSG00000109099_PMP22	-0.0202479	0.00642007	0.229674	-0.741274	-0.576511	-0.0584093	-0.00398572	0.0359834	0.506575	0.752378	1279.81	1.0019	no	0.47225	0	7	NB	17:15434545:C:T	ENSG00000109099	PMP22	15531231	15531185	15531281	17:15409151:C:T	15505837	268420
chr17	17:15434545:C:T_ENSG00000109099_PMP22	-0.0202479	0.00642007	0.229674	-0.741274	-0.576511	-0.0584093	-0.00398572	0.0359834	0.506575	0.752378	1279.81	1.0019	no	0.47225	0	7	NB	17:15434545:C:T	ENSG00000109099	PMP22	15531231	15531185	15531281	17:15409151:C:T	15505837	268420
chr17	17:15434545:C:T_ENSG00000109099_PMP22	-0.0202479	0.00642007	0.229674	-0.741274	-0.576511	-0.0584093	-0.00398572	0.0359834	0.506575	0.752378	1279.81	1.0019	no	0.47225	0	7	NB	17:15434545:C:T	ENSG00000109099	PMP22	15531231	15531185	15531281	17:15409151:C:T	15505837	268420
chr17	17:15434545:C:T_ENSG00000109099_PMP22	-0.0202479	0.00642007	0.229674	-0.741274	-0.576511	-0.0584093	-0.00398572	0.0359834	0.506575	0.752378	1279.81	1.0019	no	0.47225	0	7	NB	17:15434545:C:T	ENSG00000109099	PMP22	15531231	15531185	15531281	17:15409151:C:T	15505837	268420
chr17	17:15435292:G:A_ENSG00000109099_PMP22	-0.0564706	0.00641765	0.230412	-0.826144	-0.657133	-0.111674	-0.00991865	0.029442	0.386764	0.560124	1289.01	1.00396	no	0.4355	0	18	NB	17:15435292:G:A	ENSG00000109099	PMP22	15531978	15531733	15532560	17:15409151:C:T	15505837	269167
chr17	17:15435292:G:A_ENSG00000109099_PMP22	-0.0564706	0.00641765	0.230412	-0.826144	-0.657133	-0.111674	-0.00991865	0.029442	0.386764	0.560124	1289.01	1.00396	no	0.4355	0	18	NB	17:15435292:G:A	ENSG00000109099	PMP22	15531978	15531733	15532560	17:15409151:C:T	15505837	269167
chr17	17:15435292:G:A_ENSG00000109099_PMP22	-0.0564706	0.00641765	0.230412	-0.826144	-0.657133	-0.111674	-0.00991865	0.029442	0.386764	0.560124	1289.01	1.00396	no	0.4355	0	18	NB	17:15435292:G:A	ENSG00000109099	PMP22	15531978	15531733	15532560	17:15409151:C:T	15505837	269167
chr17	17:15435292:G:A_ENSG00000109099_PMP22	-0.0564706	0.00641765	0.230412	-0.826144	-0.657133	-0.111674	-0.00991865	0.029442	0.386764	0.560124	1289.01	1.00396	no	0.4355	0	18	NB	17:15435292:G:A	ENSG00000109099	PMP22	15531978	15531733	15532560	17:15409151:C:T	15505837	269167
chr17	17:15435706:G:A_ENSG00000109099_PMP22	-0.0625017	0.00651729	0.232079	-0.890801	-0.65713	-0.113454	-0.0104165	0.0260097	0.382348	0.596388	1268.06	1.00486	no	0.41925	0	18	NB	17:15435706:G:A	ENSG00000109099	PMP22	15532392	15531733	15532560	17:15409151:C:T	15505837	269581
chr17	17:15435706:G:A_ENSG00000109099_PMP22	-0.0625017	0.00651729	0.232079	-0.890801	-0.65713	-0.113454	-0.0104165	0.0260097	0.382348	0.596388	1268.06	1.00486	no	0.41925	0	18	NB	17:15435706:G:A	ENSG00000109099	PMP22	15532392	15531733	15532560	17:15409151:C:T	15505837	269581
chr17	17:15435706:G:A_ENSG00000109099_PMP22	-0.0625017	0.00651729	0.232079	-0.890801	-0.65713	-0.113454	-0.0104165	0.0260097	0.382348	0.596388	1268.06	1.00486	no	0.41925	0	18	NB	17:15435706:G:A	ENSG00000109099	PMP22	15532392	15531733	15532560	17:15409151:C:T	15505837	269581
chr17	17:15435706:G:A_ENSG00000109099_PMP22	-0.0625017	0.00651729	0.232079	-0.890801	-0.65713	-0.113454	-0.0104165	0.0260097	0.382348	0.596388	1268.06	1.00486	no	0.41925	0	18	NB	17:15435706:G:A	ENSG00000109099	PMP22	15532392	15531733	15532560	17:15409151:C:T	15505837	269581
chr17	17:15436176:A:C_ENSG00000109099_PMP22	0.0252649	0.00479215	0.21367	-0.654586	-0.443146	-0.0357882	0.00523559	0.0635212	0.539514	0.743012	1988.05	1.00004	no	0.46525	0.222222	28	NB	17:15436176:A:C	ENSG00000109099	PMP22	15532862	15532705	15533522	17:15409151:C:T	15505837	270051
chr17	17:15436176:A:C_ENSG00000109099_PMP22	0.0252649	0.00479215	0.21367	-0.654586	-0.443146	-0.0357882	0.00523559	0.0635212	0.539514	0.743012	1988.05	1.00004	no	0.46525	0.222222	28	NB	17:15436176:A:C	ENSG00000109099	PMP22	15532862	15532705	15533522	17:15409151:C:T	15505837	270051
chr17	17:15436176:A:C_ENSG00000109099_PMP22	0.0252649	0.00479215	0.21367	-0.654586	-0.443146	-0.0357882	0.00523559	0.0635212	0.539514	0.743012	1988.05	1.00004	no	0.46525	0.222222	28	NB	17:15436176:A:C	ENSG00000109099	PMP22	15532862	15532705	15533522	17:15409151:C:T	15505837	270051
chr17	17:15436176:A:C_ENSG00000109099_PMP22	0.0252649	0.00479215	0.21367	-0.654586	-0.443146	-0.0357882	0.00523559	0.0635212	0.539514	0.743012	1988.05	1.00004	no	0.46525	0.222222	28	NB	17:15436176:A:C	ENSG00000109099	PMP22	15532862	15532705	15533522	17:15409151:C:T	15505837	270051
chr17	17:15439277:G:A_ENSG00000109099_PMP22	-0.0184963	0.00643803	0.247709	-0.826839	-0.626009	-0.0629518	-0.00203098	0.0429311	0.515618	0.720734	1480.4	0.999795	no	0.4835	0	5	NB	17:15439277:G:A	ENSG00000109099	PMP22	15535963	15534745	15535967	17:15409151:C:T	15505837	273152
chr17	17:15439277:G:A_ENSG00000109099_PMP22	-0.0184963	0.00643803	0.247709	-0.826839	-0.626009	-0.0629518	-0.00203098	0.0429311	0.515618	0.720734	1480.4	0.999795	no	0.4835	0	5	NB	17:15439277:G:A	ENSG00000109099	PMP22	15535963	15534745	15535967	17:15409151:C:T	15505837	273152
chr17	17:15439277:G:A_ENSG00000109099_PMP22	-0.0184963	0.00643803	0.247709	-0.826839	-0.626009	-0.0629518	-0.00203098	0.0429311	0.515618	0.720734	1480.4	0.999795	no	0.4835	0	5	NB	17:15439277:G:A	ENSG00000109099	PMP22	15535963	15534745	15535967	17:15409151:C:T	15505837	273152
chr17	17:15439277:G:A_ENSG00000109099_PMP22	-0.0184963	0.00643803	0.247709	-0.826839	-0.626009	-0.0629518	-0.00203098	0.0429311	0.515618	0.720734	1480.4	0.999795	no	0.4835	0	5	NB	17:15439277:G:A	ENSG00000109099	PMP22	15535963	15534745	15535967	17:15409151:C:T	15505837	273152
chr17	17:15441120:T:C_ENSG00000109099_PMP22	-0.0312581	0.00756321	0.238825	-0.85129	-0.607065	-0.0785776	-0.0054906	0.0371306	0.476255	0.733146	997.116	1.00786	no	0.4615	0	5	NB	17:15441120:T:C	ENSG00000109099	PMP22	15537806	15537781	15538137	17:15409151:C:T	15505837	274995
chr17	17:15441120:T:C_ENSG00000109099_PMP22	-0.0312581	0.00756321	0.238825	-0.85129	-0.607065	-0.0785776	-0.0054906	0.0371306	0.476255	0.733146	997.116	1.00786	no	0.4615	0	5	NB	17:15441120:T:C	ENSG00000109099	PMP22	15537806	15537781	15538137	17:15409151:C:T	15505837	274995
chr17	17:15441120:T:C_ENSG00000109099_PMP22	-0.0312581	0.00756321	0.238825	-0.85129	-0.607065	-0.0785776	-0.0054906	0.0371306	0.476255	0.733146	997.116	1.00786	no	0.4615	0	5	NB	17:15441120:T:C	ENSG00000109099	PMP22	15537806	15537781	15538137	17:15409151:C:T	15505837	274995
chr17	17:15441120:T:C_ENSG00000109099_PMP22	-0.0312581	0.00756321	0.238825	-0.85129	-0.607065	-0.0785776	-0.0054906	0.0371306	0.476255	0.733146	997.116	1.00786	no	0.4615	0	5	NB	17:15441120:T:C	ENSG00000109099	PMP22	15537806	15537781	15538137	17:15409151:C:T	15505837	274995
chr17	17:15441330:G:C_ENSG00000109099_PMP22	-0.0348735	0.00615771	0.23777	-0.823182	-0.600607	-0.084384	-0.00622808	0.0389673	0.451608	0.666287	1490.99	1.00056	no	0.45825	0	5	NB	17:15441330:G:C	ENSG00000109099	PMP22	15538016	15537781	15538137	17:15409151:C:T	15505837	275205
chr17	17:15441330:G:C_ENSG00000109099_PMP22	-0.0348735	0.00615771	0.23777	-0.823182	-0.600607	-0.084384	-0.00622808	0.0389673	0.451608	0.666287	1490.99	1.00056	no	0.45825	0	5	NB	17:15441330:G:C	ENSG00000109099	PMP22	15538016	15537781	15538137	17:15409151:C:T	15505837	275205
chr17	17:15441330:G:C_ENSG00000109099_PMP22	-0.0348735	0.00615771	0.23777	-0.823182	-0.600607	-0.084384	-0.00622808	0.0389673	0.451608	0.666287	1490.99	1.00056	no	0.45825	0	5	NB	17:15441330:G:C	ENSG00000109099	PMP22	15538016	15537781	15538137	17:15409151:C:T	15505837	275205
chr17	17:15441330:G:C_ENSG00000109099_PMP22	-0.0348735	0.00615771	0.23777	-0.823182	-0.600607	-0.084384	-0.00622808	0.0389673	0.451608	0.666287	1490.99	1.00056	no	0.45825	0	5	NB	17:15441330:G:C	ENSG00000109099	PMP22	15538016	15537781	15538137	17:15409151:C:T	15505837	275205
chr17	17:15442317:G:A_ENSG00000109099_PMP22	0.0471832	0.00608206	0.241502	-0.702422	-0.448491	-0.0285844	0.00801187	0.0822476	0.647839	0.904563	1576.67	1.00027	no	0.439	0.5	15	NB	17:15442317:G:A	ENSG00000109099	PMP22	15539003	15538897	15539008	17:15409151:C:T	15505837	276192
chr17	17:15442317:G:A_ENSG00000109099_PMP22	0.0471832	0.00608206	0.241502	-0.702422	-0.448491	-0.0285844	0.00801187	0.0822476	0.647839	0.904563	1576.67	1.00027	no	0.439	0.5	15	NB	17:15442317:G:A	ENSG00000109099	PMP22	15539003	15538897	15539008	17:15409151:C:T	15505837	276192
chr17	17:15442317:G:A_ENSG00000109099_PMP22	0.0471832	0.00608206	0.241502	-0.702422	-0.448491	-0.0285844	0.00801187	0.0822476	0.647839	0.904563	1576.67	1.00027	no	0.439	0.5	15	NB	17:15442317:G:A	ENSG00000109099	PMP22	15539003	15538897	15539008	17:15409151:C:T	15505837	276192
chr17	17:15442317:G:A_ENSG00000109099_PMP22	0.0471832	0.00608206	0.241502	-0.702422	-0.448491	-0.0285844	0.00801187	0.0822476	0.647839	0.904563	1576.67	1.00027	no	0.439	0.5	15	NB	17:15442317:G:A	ENSG00000109099	PMP22	15539003	15538897	15539008	17:15409151:C:T	15505837	276192
chr17	17:62079334:A:G_ENSG00000007312_CD79B	-0.245755	0.0103132	0.245142	-0.938424	-0.755884	-0.424687	-0.216019	-0.0206371	0.0523816	0.159952	564.997	1.00441	no	0.1595	0.486902	145	NB	17:62079334:A:G	ENSG00000007312	CD79B	64001974	64001957	64002962	17:62079334:A:G	64001974	70028
chr17	17:62079334:A:G_ENSG00000007312_CD79B	-0.245755	0.0103132	0.245142	-0.938424	-0.755884	-0.424687	-0.216019	-0.0206371	0.0523816	0.159952	564.997	1.00441	no	0.1595	0.486902	145	NB	17:62079334:A:G	ENSG00000007312	CD79B	64001974	64001957	64002962	17:62079334:A:G	64001974	70028
chr17	17:62079334:A:G_ENSG00000007312_CD79B	-0.245755	0.0103132	0.245142	-0.938424	-0.755884	-0.424687	-0.216019	-0.0206371	0.0523816	0.159952	564.997	1.00441	no	0.1595	0.486902	145	NB	17:62079334:A:G	ENSG00000007312	CD79B	64001974	64001957	64002962	17:62079334:A:G	64001974	70028
chr17	17:62079334:A:G_ENSG00000007312_CD79B	-0.245755	0.0103132	0.245142	-0.938424	-0.755884	-0.424687	-0.216019	-0.0206371	0.0523816	0.159952	564.997	1.00441	no	0.1595	0.486902	145	NB	17:62079334:A:G	ENSG00000007312	CD79B	64001974	64001957	64002962	17:62079334:A:G	64001974	70028
chr17	17:73304710:C:A_ENSG00000177885_GRB2	0.00100522	0.00665457	0.199771	-0.700672	-0.46416	-0.0394207	0.000377552	0.0368562	0.49655	0.64492	901.209	1.00945	no	0.49675	0.5	67	NB	17:73304710:C:A	ENSG00000177885	GRB2	75308629	75308608	75308680	17:73304710:C:A	75308629	92250
chr17	17:73304710:C:A_ENSG00000177885_GRB2	0.00100522	0.00665457	0.199771	-0.700672	-0.46416	-0.0394207	0.000377552	0.0368562	0.49655	0.64492	901.209	1.00945	no	0.49675	0.5	67	NB	17:73304710:C:A	ENSG00000177885	GRB2	75308629	75308608	75308680	17:73304710:C:A	75308629	92250
chr17	17:73304710:C:A_ENSG00000177885_GRB2	0.00100522	0.00665457	0.199771	-0.700672	-0.46416	-0.0394207	0.000377552	0.0368562	0.49655	0.64492	901.209	1.00945	no	0.49675	0.5	67	NB	17:73304710:C:A	ENSG00000177885	GRB2	75308629	75308608	75308680	17:73304710:C:A	75308629	92250
chr17	17:73304710:C:A_ENSG00000177885_GRB2	0.00100522	0.00665457	0.199771	-0.700672	-0.46416	-0.0394207	0.000377552	0.0368562	0.49655	0.64492	901.209	1.00945	no	0.49675	0.5	67	NB	17:73304710:C:A	ENSG00000177885	GRB2	75308629	75308608	75308680	17:73304710:C:A	75308629	92250
chr17	17:73304710:C:A_ENSG00000177885_GRB2	0.00100522	0.00665457	0.199771	-0.700672	-0.46416	-0.0394207	0.000377552	0.0368562	0.49655	0.64492	901.209	1.00945	no	0.49675	0.5	67	NB	17:73304710:C:A	ENSG00000177885	GRB2	75308629	75308608	75308680	17:73304710:C:A	75308629	92250
chr17	17:73308346:C:T_ENSG00000177885_GRB2	0.0370149	0.00398481	0.178705	-0.514873	-0.332821	-0.0251931	0.00789256	0.0634963	0.487469	0.628044	2011.2	1.00269	no	0.43375	0.498801	122	NB-ASE	17:73308346:C:T	ENSG00000177885	GRB2	75312265	75312081	75312409	17:73304710:C:A	75308629	88614
chr17	17:73308346:C:T_ENSG00000177885_GRB2	0.0370149	0.00398481	0.178705	-0.514873	-0.332821	-0.0251931	0.00789256	0.0634963	0.487469	0.628044	2011.2	1.00269	no	0.43375	0.498801	122	NB-ASE	17:73308346:C:T	ENSG00000177885	GRB2	75312265	75312081	75312409	17:73304710:C:A	75308629	88614
chr17	17:73308346:C:T_ENSG00000177885_GRB2	0.0370149	0.00398481	0.178705	-0.514873	-0.332821	-0.0251931	0.00789256	0.0634963	0.487469	0.628044	2011.2	1.00269	no	0.43375	0.498801	122	NB-ASE	17:73308346:C:T	ENSG00000177885	GRB2	75312265	75312081	75312409	17:73304710:C:A	75308629	88614
chr17	17:73308346:C:T_ENSG00000177885_GRB2	0.0370149	0.00398481	0.178705	-0.514873	-0.332821	-0.0251931	0.00789256	0.0634963	0.487469	0.628044	2011.2	1.00269	no	0.43375	0.498801	122	NB-ASE	17:73308346:C:T	ENSG00000177885	GRB2	75312265	75312081	75312409	17:73304710:C:A	75308629	88614
chr17	17:73308346:C:T_ENSG00000177885_GRB2	0.0370149	0.00398481	0.178705	-0.514873	-0.332821	-0.0251931	0.00789256	0.0634963	0.487469	0.628044	2011.2	1.00269	no	0.43375	0.498801	122	NB-ASE	17:73308346:C:T	ENSG00000177885	GRB2	75312265	75312081	75312409	17:73304710:C:A	75308629	88614
chr17	17:73308722:C:T_ENSG00000177885_GRB2	0.0792738	0.00840493	0.205553	-0.445409	-0.265807	-0.0198826	0.0169938	0.144514	0.609051	0.79517	598.108	1.00837	no	0.38075	0.493404	151	NB	17:73308722:C:T	ENSG00000177885	GRB2	75312641	75312584	75313009	17:73304710:C:A	75308629	88238
chr17	17:73308722:C:T_ENSG00000177885_GRB2	0.0792738	0.00840493	0.205553	-0.445409	-0.265807	-0.0198826	0.0169938	0.144514	0.609051	0.79517	598.108	1.00837	no	0.38075	0.493404	151	NB	17:73308722:C:T	ENSG00000177885	GRB2	75312641	75312584	75313009	17:73304710:C:A	75308629	88238
chr17	17:73308722:C:T_ENSG00000177885_GRB2	0.0792738	0.00840493	0.205553	-0.445409	-0.265807	-0.0198826	0.0169938	0.144514	0.609051	0.79517	598.108	1.00837	no	0.38075	0.493404	151	NB	17:73308722:C:T	ENSG00000177885	GRB2	75312641	75312584	75313009	17:73304710:C:A	75308629	88238
chr17	17:73308722:C:T_ENSG00000177885_GRB2	0.0792738	0.00840493	0.205553	-0.445409	-0.265807	-0.0198826	0.0169938	0.144514	0.609051	0.79517	598.108	1.00837	no	0.38075	0.493404	151	NB	17:73308722:C:T	ENSG00000177885	GRB2	75312641	75312584	75313009	17:73304710:C:A	75308629	88238
chr17	17:73308722:C:T_ENSG00000177885_GRB2	0.0792738	0.00840493	0.205553	-0.445409	-0.265807	-0.0198826	0.0169938	0.144514	0.609051	0.79517	598.108	1.00837	no	0.38075	0.493404	151	NB	17:73308722:C:T	ENSG00000177885	GRB2	75312641	75312584	75313009	17:73304710:C:A	75308629	88238
chr17	17:73309269:G:A_ENSG00000177885_GRB2	0.0199469	0.00626068	0.166429	-0.471452	-0.336405	-0.0298359	0.00553219	0.0475394	0.421465	0.618537	706.669	1.00354	no	0.46	0.5	222	NB	17:73309269:G:A	ENSG00000177885	GRB2	75313188	75313010	75313398	17:73304710:C:A	75308629	87691
chr17	17:73309269:G:A_ENSG00000177885_GRB2	0.0199469	0.00626068	0.166429	-0.471452	-0.336405	-0.0298359	0.00553219	0.0475394	0.421465	0.618537	706.669	1.00354	no	0.46	0.5	222	NB	17:73309269:G:A	ENSG00000177885	GRB2	75313188	75313010	75313398	17:73304710:C:A	75308629	87691
chr17	17:73309269:G:A_ENSG00000177885_GRB2	0.0199469	0.00626068	0.166429	-0.471452	-0.336405	-0.0298359	0.00553219	0.0475394	0.421465	0.618537	706.669	1.00354	no	0.46	0.5	222	NB	17:73309269:G:A	ENSG00000177885	GRB2	75313188	75313010	75313398	17:73304710:C:A	75308629	87691
chr17	17:73309269:G:A_ENSG00000177885_GRB2	0.0199469	0.00626068	0.166429	-0.471452	-0.336405	-0.0298359	0.00553219	0.0475394	0.421465	0.618537	706.669	1.00354	no	0.46	0.5	222	NB	17:73309269:G:A	ENSG00000177885	GRB2	75313188	75313010	75313398	17:73304710:C:A	75308629	87691
chr17	17:73309269:G:A_ENSG00000177885_GRB2	0.0199469	0.00626068	0.166429	-0.471452	-0.336405	-0.0298359	0.00553219	0.0475394	0.421465	0.618537	706.669	1.00354	no	0.46	0.5	222	NB	17:73309269:G:A	ENSG00000177885	GRB2	75313188	75313010	75313398	17:73304710:C:A	75308629	87691
chr17	17:73309338:A:G_ENSG00000177885_GRB2	-0.0100176	0.00355249	0.171303	-0.618572	-0.422227	-0.0415157	-0.00160675	0.0338337	0.381177	0.521097	2325.22	0.999851	no	0.48675	0.5	222	NB-ASE	17:73309338:A:G	ENSG00000177885	GRB2	75313257	75313010	75313398	17:73304710:C:A	75308629	87622
chr17	17:73309338:A:G_ENSG00000177885_GRB2	-0.0100176	0.00355249	0.171303	-0.618572	-0.422227	-0.0415157	-0.00160675	0.0338337	0.381177	0.521097	2325.22	0.999851	no	0.48675	0.5	222	NB-ASE	17:73309338:A:G	ENSG00000177885	GRB2	75313257	75313010	75313398	17:73304710:C:A	75308629	87622
chr17	17:73309338:A:G_ENSG00000177885_GRB2	-0.0100176	0.00355249	0.171303	-0.618572	-0.422227	-0.0415157	-0.00160675	0.0338337	0.381177	0.521097	2325.22	0.999851	no	0.48675	0.5	222	NB-ASE	17:73309338:A:G	ENSG00000177885	GRB2	75313257	75313010	75313398	17:73304710:C:A	75308629	87622
chr17	17:73309338:A:G_ENSG00000177885_GRB2	-0.0100176	0.00355249	0.171303	-0.618572	-0.422227	-0.0415157	-0.00160675	0.0338337	0.381177	0.521097	2325.22	0.999851	no	0.48675	0.5	222	NB-ASE	17:73309338:A:G	ENSG00000177885	GRB2	75313257	75313010	75313398	17:73304710:C:A	75308629	87622
chr17	17:73309338:A:G_ENSG00000177885_GRB2	-0.0100176	0.00355249	0.171303	-0.618572	-0.422227	-0.0415157	-0.00160675	0.0338337	0.381177	0.521097	2325.22	0.999851	no	0.48675	0.5	222	NB-ASE	17:73309338:A:G	ENSG00000177885	GRB2	75313257	75313010	75313398	17:73304710:C:A	75308629	87622
chr17	17:73309355:A:G_ENSG00000177885_GRB2	0.00805524	0.00364595	0.160821	-0.564783	-0.362818	-0.0339628	0.00325327	0.042829	0.381283	0.559633	1945.65	0.999707	no	0.47075	0.5	222	NB-ASE	17:73309355:A:G	ENSG00000177885	GRB2	75313274	75313010	75313398	17:73304710:C:A	75308629	87605
chr17	17:73309355:A:G_ENSG00000177885_GRB2	0.00805524	0.00364595	0.160821	-0.564783	-0.362818	-0.0339628	0.00325327	0.042829	0.381283	0.559633	1945.65	0.999707	no	0.47075	0.5	222	NB-ASE	17:73309355:A:G	ENSG00000177885	GRB2	75313274	75313010	75313398	17:73304710:C:A	75308629	87605
chr17	17:73309355:A:G_ENSG00000177885_GRB2	0.00805524	0.00364595	0.160821	-0.564783	-0.362818	-0.0339628	0.00325327	0.042829	0.381283	0.559633	1945.65	0.999707	no	0.47075	0.5	222	NB-ASE	17:73309355:A:G	ENSG00000177885	GRB2	75313274	75313010	75313398	17:73304710:C:A	75308629	87605
chr17	17:73309355:A:G_ENSG00000177885_GRB2	0.00805524	0.00364595	0.160821	-0.564783	-0.362818	-0.0339628	0.00325327	0.042829	0.381283	0.559633	1945.65	0.999707	no	0.47075	0.5	222	NB-ASE	17:73309355:A:G	ENSG00000177885	GRB2	75313274	75313010	75313398	17:73304710:C:A	75308629	87605
chr17	17:73309355:A:G_ENSG00000177885_GRB2	0.00805524	0.00364595	0.160821	-0.564783	-0.362818	-0.0339628	0.00325327	0.042829	0.381283	0.559633	1945.65	0.999707	no	0.47075	0.5	222	NB-ASE	17:73309355:A:G	ENSG00000177885	GRB2	75313274	75313010	75313398	17:73304710:C:A	75308629	87605
chr17	17:73313277:G:A_ENSG00000177885_GRB2	-0.100339	0.0046563	0.190382	-0.700406	-0.56737	-0.211559	-0.0253299	0.0121369	0.175326	0.379863	1671.75	1.00056	no	0.338	0.490798	276	NB-ASE	17:73313277:G:A	ENSG00000177885	GRB2	75317196	75316513	75317351	17:73304710:C:A	75308629	83683
chr17	17:73313277:G:A_ENSG00000177885_GRB2	-0.100339	0.0046563	0.190382	-0.700406	-0.56737	-0.211559	-0.0253299	0.0121369	0.175326	0.379863	1671.75	1.00056	no	0.338	0.490798	276	NB-ASE	17:73313277:G:A	ENSG00000177885	GRB2	75317196	75316513	75317351	17:73304710:C:A	75308629	83683
chr17	17:73313277:G:A_ENSG00000177885_GRB2	-0.100339	0.0046563	0.190382	-0.700406	-0.56737	-0.211559	-0.0253299	0.0121369	0.175326	0.379863	1671.75	1.00056	no	0.338	0.490798	276	NB-ASE	17:73313277:G:A	ENSG00000177885	GRB2	75317196	75316513	75317351	17:73304710:C:A	75308629	83683
chr17	17:73313277:G:A_ENSG00000177885_GRB2	-0.100339	0.0046563	0.190382	-0.700406	-0.56737	-0.211559	-0.0253299	0.0121369	0.175326	0.379863	1671.75	1.00056	no	0.338	0.490798	276	NB-ASE	17:73313277:G:A	ENSG00000177885	GRB2	75317196	75316513	75317351	17:73304710:C:A	75308629	83683
chr17	17:73313277:G:A_ENSG00000177885_GRB2	-0.100339	0.0046563	0.190382	-0.700406	-0.56737	-0.211559	-0.0253299	0.0121369	0.175326	0.379863	1671.75	1.00056	no	0.338	0.490798	276	NB-ASE	17:73313277:G:A	ENSG00000177885	GRB2	75317196	75316513	75317351	17:73304710:C:A	75308629	83683
chr17	17:73315368:C:T_ENSG00000177885_GRB2	-0.0487638	0.00609158	0.171274	-0.647956	-0.491549	-0.0771253	-0.0121483	0.0223541	0.267896	0.449654	790.539	1.00098	no	0.4	0.5	289	NB	17:73315368:C:T	ENSG00000177885	GRB2	75319287	75319010	75319677	17:73304710:C:A	75308629	81592
chr17	17:73315368:C:T_ENSG00000177885_GRB2	-0.0487638	0.00609158	0.171274	-0.647956	-0.491549	-0.0771253	-0.0121483	0.0223541	0.267896	0.449654	790.539	1.00098	no	0.4	0.5	289	NB	17:73315368:C:T	ENSG00000177885	GRB2	75319287	75319010	75319677	17:73304710:C:A	75308629	81592
chr17	17:73315368:C:T_ENSG00000177885_GRB2	-0.0487638	0.00609158	0.171274	-0.647956	-0.491549	-0.0771253	-0.0121483	0.0223541	0.267896	0.449654	790.539	1.00098	no	0.4	0.5	289	NB	17:73315368:C:T	ENSG00000177885	GRB2	75319287	75319010	75319677	17:73304710:C:A	75308629	81592
chr17	17:73315368:C:T_ENSG00000177885_GRB2	-0.0487638	0.00609158	0.171274	-0.647956	-0.491549	-0.0771253	-0.0121483	0.0223541	0.267896	0.449654	790.539	1.00098	no	0.4	0.5	289	NB	17:73315368:C:T	ENSG00000177885	GRB2	75319287	75319010	75319677	17:73304710:C:A	75308629	81592
chr17	17:73315368:C:T_ENSG00000177885_GRB2	-0.0487638	0.00609158	0.171274	-0.647956	-0.491549	-0.0771253	-0.0121483	0.0223541	0.267896	0.449654	790.539	1.00098	no	0.4	0.5	289	NB	17:73315368:C:T	ENSG00000177885	GRB2	75319287	75319010	75319677	17:73304710:C:A	75308629	81592
chr17	17:73316679:G:C_ENSG00000177885_GRB2	-0.032715	0.00210311	0.0832277	-0.357302	-0.254079	-0.0507388	-0.0140778	0.010941	0.0867928	0.176571	1566.08	1.00059	no	0.35225	0.50089	2123	NB-ASE	17:73316679:G:C	ENSG00000177885	GRB2	75320598	75320517	75321064	17:73304710:C:A	75308629	80281
chr17	17:73316679:G:C_ENSG00000177885_GRB2	-0.032715	0.00210311	0.0832277	-0.357302	-0.254079	-0.0507388	-0.0140778	0.010941	0.0867928	0.176571	1566.08	1.00059	no	0.35225	0.50089	2123	NB-ASE	17:73316679:G:C	ENSG00000177885	GRB2	75320598	75320517	75321064	17:73304710:C:A	75308629	80281
chr17	17:73316679:G:C_ENSG00000177885_GRB2	-0.032715	0.00210311	0.0832277	-0.357302	-0.254079	-0.0507388	-0.0140778	0.010941	0.0867928	0.176571	1566.08	1.00059	no	0.35225	0.50089	2123	NB-ASE	17:73316679:G:C	ENSG00000177885	GRB2	75320598	75320517	75321064	17:73304710:C:A	75308629	80281
chr17	17:73316679:G:C_ENSG00000177885_GRB2	-0.032715	0.00210311	0.0832277	-0.357302	-0.254079	-0.0507388	-0.0140778	0.010941	0.0867928	0.176571	1566.08	1.00059	no	0.35225	0.50089	2123	NB-ASE	17:73316679:G:C	ENSG00000177885	GRB2	75320598	75320517	75321064	17:73304710:C:A	75308629	80281
chr17	17:73316679:G:C_ENSG00000177885_GRB2	-0.032715	0.00210311	0.0832277	-0.357302	-0.254079	-0.0507388	-0.0140778	0.010941	0.0867928	0.176571	1566.08	1.00059	no	0.35225	0.50089	2123	NB-ASE	17:73316679:G:C	ENSG00000177885	GRB2	75320598	75320517	75321064	17:73304710:C:A	75308629	80281
chr17	17:73317443:C:A_ENSG00000177885_GRB2	-0.222675	0.00664443	0.204386	-0.714525	-0.618215	-0.385984	-0.220029	-0.0247617	0.0521032	0.178721	946.208	1.00454	no	0.14975	0.418491	413	NB-ASE	17:73317443:C:A	ENSG00000177885	GRB2	75321362	75321065	75321414	17:73304710:C:A	75308629	79517
chr17	17:73317443:C:A_ENSG00000177885_GRB2	-0.222675	0.00664443	0.204386	-0.714525	-0.618215	-0.385984	-0.220029	-0.0247617	0.0521032	0.178721	946.208	1.00454	no	0.14975	0.418491	413	NB-ASE	17:73317443:C:A	ENSG00000177885	GRB2	75321362	75321065	75321414	17:73304710:C:A	75308629	79517
chr17	17:73317443:C:A_ENSG00000177885_GRB2	-0.222675	0.00664443	0.204386	-0.714525	-0.618215	-0.385984	-0.220029	-0.0247617	0.0521032	0.178721	946.208	1.00454	no	0.14975	0.418491	413	NB-ASE	17:73317443:C:A	ENSG00000177885	GRB2	75321362	75321065	75321414	17:73304710:C:A	75308629	79517
chr17	17:73317443:C:A_ENSG00000177885_GRB2	-0.222675	0.00664443	0.204386	-0.714525	-0.618215	-0.385984	-0.220029	-0.0247617	0.0521032	0.178721	946.208	1.00454	no	0.14975	0.418491	413	NB-ASE	17:73317443:C:A	ENSG00000177885	GRB2	75321362	75321065	75321414	17:73304710:C:A	75308629	79517
chr17	17:73317443:C:A_ENSG00000177885_GRB2	-0.222675	0.00664443	0.204386	-0.714525	-0.618215	-0.385984	-0.220029	-0.0247617	0.0521032	0.178721	946.208	1.00454	no	0.14975	0.418491	413	NB-ASE	17:73317443:C:A	ENSG00000177885	GRB2	75321362	75321065	75321414	17:73304710:C:A	75308629	79517
chr17	17:73317510:G:C_ENSG00000177885_GRB2	-0.0648163	0.00502338	0.153657	-0.589947	-0.461563	-0.105839	-0.0184711	0.013003	0.185178	0.339268	935.647	1.00531	no	0.35025	0.49	439	NB-ASE	17:73317510:G:C	ENSG00000177885	GRB2	75321429	75321415	75321630	17:73304710:C:A	75308629	79450
chr17	17:73317510:G:C_ENSG00000177885_GRB2	-0.0648163	0.00502338	0.153657	-0.589947	-0.461563	-0.105839	-0.0184711	0.013003	0.185178	0.339268	935.647	1.00531	no	0.35025	0.49	439	NB-ASE	17:73317510:G:C	ENSG00000177885	GRB2	75321429	75321415	75321630	17:73304710:C:A	75308629	79450
chr17	17:73317510:G:C_ENSG00000177885_GRB2	-0.0648163	0.00502338	0.153657	-0.589947	-0.461563	-0.105839	-0.0184711	0.013003	0.185178	0.339268	935.647	1.00531	no	0.35025	0.49	439	NB-ASE	17:73317510:G:C	ENSG00000177885	GRB2	75321429	75321415	75321630	17:73304710:C:A	75308629	79450
chr17	17:73317510:G:C_ENSG00000177885_GRB2	-0.0648163	0.00502338	0.153657	-0.589947	-0.461563	-0.105839	-0.0184711	0.013003	0.185178	0.339268	935.647	1.00531	no	0.35025	0.49	439	NB-ASE	17:73317510:G:C	ENSG00000177885	GRB2	75321429	75321415	75321630	17:73304710:C:A	75308629	79450
chr17	17:73317510:G:C_ENSG00000177885_GRB2	-0.0648163	0.00502338	0.153657	-0.589947	-0.461563	-0.105839	-0.0184711	0.013003	0.185178	0.339268	935.647	1.00531	no	0.35025	0.49	439	NB-ASE	17:73317510:G:C	ENSG00000177885	GRB2	75321429	75321415	75321630	17:73304710:C:A	75308629	79450
chr17	17:73317644:C:T_ENSG00000177885_GRB2	-0.049715	0.00467115	0.144457	-0.550616	-0.416033	-0.079343	-0.0144111	0.0176269	0.219381	0.386475	956.377	1.00099	no	0.38375	0.5	439	NB-ASE	17:73317644:C:T	ENSG00000177885	GRB2	75321563	75321415	75321630	17:73304710:C:A	75308629	79316
chr17	17:73317644:C:T_ENSG00000177885_GRB2	-0.049715	0.00467115	0.144457	-0.550616	-0.416033	-0.079343	-0.0144111	0.0176269	0.219381	0.386475	956.377	1.00099	no	0.38375	0.5	439	NB-ASE	17:73317644:C:T	ENSG00000177885	GRB2	75321563	75321415	75321630	17:73304710:C:A	75308629	79316
chr17	17:73317644:C:T_ENSG00000177885_GRB2	-0.049715	0.00467115	0.144457	-0.550616	-0.416033	-0.079343	-0.0144111	0.0176269	0.219381	0.386475	956.377	1.00099	no	0.38375	0.5	439	NB-ASE	17:73317644:C:T	ENSG00000177885	GRB2	75321563	75321415	75321630	17:73304710:C:A	75308629	79316
chr17	17:73317644:C:T_ENSG00000177885_GRB2	-0.049715	0.00467115	0.144457	-0.550616	-0.416033	-0.079343	-0.0144111	0.0176269	0.219381	0.386475	956.377	1.00099	no	0.38375	0.5	439	NB-ASE	17:73317644:C:T	ENSG00000177885	GRB2	75321563	75321415	75321630	17:73304710:C:A	75308629	79316
chr17	17:73317644:C:T_ENSG00000177885_GRB2	-0.049715	0.00467115	0.144457	-0.550616	-0.416033	-0.079343	-0.0144111	0.0176269	0.219381	0.386475	956.377	1.00099	no	0.38375	0.5	439	NB-ASE	17:73317644:C:T	ENSG00000177885	GRB2	75321563	75321415	75321630	17:73304710:C:A	75308629	79316
chr17	17:73318398:A:G_ENSG00000177885_GRB2	0.0277728	0.00532587	0.139957	-0.381409	-0.24246	-0.0247727	0.00596819	0.0456508	0.409361	0.565793	690.566	1.00258	no	0.44625	0.452055	348	NB	17:73318398:A:G	ENSG00000177885	GRB2	75322317	75322149	75322322	17:73304710:C:A	75308629	78562
chr17	17:73318398:A:G_ENSG00000177885_GRB2	0.0277728	0.00532587	0.139957	-0.381409	-0.24246	-0.0247727	0.00596819	0.0456508	0.409361	0.565793	690.566	1.00258	no	0.44625	0.452055	348	NB	17:73318398:A:G	ENSG00000177885	GRB2	75322317	75322149	75322322	17:73304710:C:A	75308629	78562
chr17	17:73318398:A:G_ENSG00000177885_GRB2	0.0277728	0.00532587	0.139957	-0.381409	-0.24246	-0.0247727	0.00596819	0.0456508	0.409361	0.565793	690.566	1.00258	no	0.44625	0.452055	348	NB	17:73318398:A:G	ENSG00000177885	GRB2	75322317	75322149	75322322	17:73304710:C:A	75308629	78562
chr17	17:73318398:A:G_ENSG00000177885_GRB2	0.0277728	0.00532587	0.139957	-0.381409	-0.24246	-0.0247727	0.00596819	0.0456508	0.409361	0.565793	690.566	1.00258	no	0.44625	0.452055	348	NB	17:73318398:A:G	ENSG00000177885	GRB2	75322317	75322149	75322322	17:73304710:C:A	75308629	78562
chr17	17:73318398:A:G_ENSG00000177885_GRB2	0.0277728	0.00532587	0.139957	-0.381409	-0.24246	-0.0247727	0.00596819	0.0456508	0.409361	0.565793	690.566	1.00258	no	0.44625	0.452055	348	NB	17:73318398:A:G	ENSG00000177885	GRB2	75322317	75322149	75322322	17:73304710:C:A	75308629	78562
chr17	17:73320383:C:T_ENSG00000177885_GRB2	-0.101359	0.00493854	0.178147	-0.692363	-0.533415	-0.200032	-0.0294791	0.00836232	0.160829	0.28211	1301.25	1.00153	no	0.30825	0.499551	316	NB-ASE	17:73320383:C:T	ENSG00000177885	GRB2	75324302	75324263	75324447	17:73304710:C:A	75308629	76577
chr17	17:73320383:C:T_ENSG00000177885_GRB2	-0.101359	0.00493854	0.178147	-0.692363	-0.533415	-0.200032	-0.0294791	0.00836232	0.160829	0.28211	1301.25	1.00153	no	0.30825	0.499551	316	NB-ASE	17:73320383:C:T	ENSG00000177885	GRB2	75324302	75324263	75324447	17:73304710:C:A	75308629	76577
chr17	17:73320383:C:T_ENSG00000177885_GRB2	-0.101359	0.00493854	0.178147	-0.692363	-0.533415	-0.200032	-0.0294791	0.00836232	0.160829	0.28211	1301.25	1.00153	no	0.30825	0.499551	316	NB-ASE	17:73320383:C:T	ENSG00000177885	GRB2	75324302	75324263	75324447	17:73304710:C:A	75308629	76577
chr17	17:73320383:C:T_ENSG00000177885_GRB2	-0.101359	0.00493854	0.178147	-0.692363	-0.533415	-0.200032	-0.0294791	0.00836232	0.160829	0.28211	1301.25	1.00153	no	0.30825	0.499551	316	NB-ASE	17:73320383:C:T	ENSG00000177885	GRB2	75324302	75324263	75324447	17:73304710:C:A	75308629	76577
chr17	17:73320383:C:T_ENSG00000177885_GRB2	-0.101359	0.00493854	0.178147	-0.692363	-0.533415	-0.200032	-0.0294791	0.00836232	0.160829	0.28211	1301.25	1.00153	no	0.30825	0.499551	316	NB-ASE	17:73320383:C:T	ENSG00000177885	GRB2	75324302	75324263	75324447	17:73304710:C:A	75308629	76577
chr17	17:73320433:G:C_ENSG00000177885_GRB2	-0.0879325	0.00431963	0.18207	-0.700694	-0.526258	-0.169954	-0.0226987	0.0126418	0.202931	0.37304	1776.56	1.00203	no	0.33325	0.497182	316	NB-ASE	17:73320433:G:C	ENSG00000177885	GRB2	75324352	75324263	75324447	17:73304710:C:A	75308629	76527
chr17	17:73320433:G:C_ENSG00000177885_GRB2	-0.0879325	0.00431963	0.18207	-0.700694	-0.526258	-0.169954	-0.0226987	0.0126418	0.202931	0.37304	1776.56	1.00203	no	0.33325	0.497182	316	NB-ASE	17:73320433:G:C	ENSG00000177885	GRB2	75324352	75324263	75324447	17:73304710:C:A	75308629	76527
chr17	17:73320433:G:C_ENSG00000177885_GRB2	-0.0879325	0.00431963	0.18207	-0.700694	-0.526258	-0.169954	-0.0226987	0.0126418	0.202931	0.37304	1776.56	1.00203	no	0.33325	0.497182	316	NB-ASE	17:73320433:G:C	ENSG00000177885	GRB2	75324352	75324263	75324447	17:73304710:C:A	75308629	76527
chr17	17:73320433:G:C_ENSG00000177885_GRB2	-0.0879325	0.00431963	0.18207	-0.700694	-0.526258	-0.169954	-0.0226987	0.0126418	0.202931	0.37304	1776.56	1.00203	no	0.33325	0.497182	316	NB-ASE	17:73320433:G:C	ENSG00000177885	GRB2	75324352	75324263	75324447	17:73304710:C:A	75308629	76527
chr17	17:73320433:G:C_ENSG00000177885_GRB2	-0.0879325	0.00431963	0.18207	-0.700694	-0.526258	-0.169954	-0.0226987	0.0126418	0.202931	0.37304	1776.56	1.00203	no	0.33325	0.497182	316	NB-ASE	17:73320433:G:C	ENSG00000177885	GRB2	75324352	75324263	75324447	17:73304710:C:A	75308629	76527
chr17	17:73320893:C:T_ENSG00000177885_GRB2	-0.0266807	0.00291893	0.124109	-0.467286	-0.34647	-0.0483029	-0.00872594	0.0220979	0.222464	0.395773	1807.85	1.00003	no	0.42675	0.494687	460	NB-ASE	17:73320893:C:T	ENSG00000177885	GRB2	75324812	75324448	75324851	17:73304710:C:A	75308629	76067
chr17	17:73320893:C:T_ENSG00000177885_GRB2	-0.0266807	0.00291893	0.124109	-0.467286	-0.34647	-0.0483029	-0.00872594	0.0220979	0.222464	0.395773	1807.85	1.00003	no	0.42675	0.494687	460	NB-ASE	17:73320893:C:T	ENSG00000177885	GRB2	75324812	75324448	75324851	17:73304710:C:A	75308629	76067
chr17	17:73320893:C:T_ENSG00000177885_GRB2	-0.0266807	0.00291893	0.124109	-0.467286	-0.34647	-0.0483029	-0.00872594	0.0220979	0.222464	0.395773	1807.85	1.00003	no	0.42675	0.494687	460	NB-ASE	17:73320893:C:T	ENSG00000177885	GRB2	75324812	75324448	75324851	17:73304710:C:A	75308629	76067
chr17	17:73320893:C:T_ENSG00000177885_GRB2	-0.0266807	0.00291893	0.124109	-0.467286	-0.34647	-0.0483029	-0.00872594	0.0220979	0.222464	0.395773	1807.85	1.00003	no	0.42675	0.494687	460	NB-ASE	17:73320893:C:T	ENSG00000177885	GRB2	75324812	75324448	75324851	17:73304710:C:A	75308629	76067
chr17	17:73320893:C:T_ENSG00000177885_GRB2	-0.0266807	0.00291893	0.124109	-0.467286	-0.34647	-0.0483029	-0.00872594	0.0220979	0.222464	0.395773	1807.85	1.00003	no	0.42675	0.494687	460	NB-ASE	17:73320893:C:T	ENSG00000177885	GRB2	75324812	75324448	75324851	17:73304710:C:A	75308629	76067
chr17	17:73321117:T:C_ENSG00000177885_GRB2	-0.109512	0.00553992	0.168838	-0.631212	-0.501853	-0.215256	-0.0364976	0.00298789	0.103673	0.259263	928.819	1.00162	no	0.27225	0.496823	370	NB-ASE	17:73321117:T:C	ENSG00000177885	GRB2	75325036	75324852	75325162	17:73304710:C:A	75308629	75843
chr17	17:73321117:T:C_ENSG00000177885_GRB2	-0.109512	0.00553992	0.168838	-0.631212	-0.501853	-0.215256	-0.0364976	0.00298789	0.103673	0.259263	928.819	1.00162	no	0.27225	0.496823	370	NB-ASE	17:73321117:T:C	ENSG00000177885	GRB2	75325036	75324852	75325162	17:73304710:C:A	75308629	75843
chr17	17:73321117:T:C_ENSG00000177885_GRB2	-0.109512	0.00553992	0.168838	-0.631212	-0.501853	-0.215256	-0.0364976	0.00298789	0.103673	0.259263	928.819	1.00162	no	0.27225	0.496823	370	NB-ASE	17:73321117:T:C	ENSG00000177885	GRB2	75325036	75324852	75325162	17:73304710:C:A	75308629	75843
chr17	17:73321117:T:C_ENSG00000177885_GRB2	-0.109512	0.00553992	0.168838	-0.631212	-0.501853	-0.215256	-0.0364976	0.00298789	0.103673	0.259263	928.819	1.00162	no	0.27225	0.496823	370	NB-ASE	17:73321117:T:C	ENSG00000177885	GRB2	75325036	75324852	75325162	17:73304710:C:A	75308629	75843
chr17	17:73321117:T:C_ENSG00000177885_GRB2	-0.109512	0.00553992	0.168838	-0.631212	-0.501853	-0.215256	-0.0364976	0.00298789	0.103673	0.259263	928.819	1.00162	no	0.27225	0.496823	370	NB-ASE	17:73321117:T:C	ENSG00000177885	GRB2	75325036	75324852	75325162	17:73304710:C:A	75308629	75843
chr17	17:73321687:T:C_ENSG00000177885_GRB2	-0.0834863	0.0038011	0.126149	-0.486949	-0.397646	-0.15338	-0.0311476	0.00120886	0.0556029	0.122001	1101.42	1.00188	no	0.25775	0.502203	2505	NB-ASE	17:73321687:T:C	ENSG00000177885	GRB2	75325606	75325211	75325849	17:73304710:C:A	75308629	75273
chr17	17:73321687:T:C_ENSG00000177885_GRB2	-0.0834863	0.0038011	0.126149	-0.486949	-0.397646	-0.15338	-0.0311476	0.00120886	0.0556029	0.122001	1101.42	1.00188	no	0.25775	0.502203	2505	NB-ASE	17:73321687:T:C	ENSG00000177885	GRB2	75325606	75325211	75325849	17:73304710:C:A	75308629	75273
chr17	17:73321687:T:C_ENSG00000177885_GRB2	-0.0834863	0.0038011	0.126149	-0.486949	-0.397646	-0.15338	-0.0311476	0.00120886	0.0556029	0.122001	1101.42	1.00188	no	0.25775	0.502203	2505	NB-ASE	17:73321687:T:C	ENSG00000177885	GRB2	75325606	75325211	75325849	17:73304710:C:A	75308629	75273
chr17	17:73321687:T:C_ENSG00000177885_GRB2	-0.0834863	0.0038011	0.126149	-0.486949	-0.397646	-0.15338	-0.0311476	0.00120886	0.0556029	0.122001	1101.42	1.00188	no	0.25775	0.502203	2505	NB-ASE	17:73321687:T:C	ENSG00000177885	GRB2	75325606	75325211	75325849	17:73304710:C:A	75308629	75273
chr17	17:73321687:T:C_ENSG00000177885_GRB2	-0.0834863	0.0038011	0.126149	-0.486949	-0.397646	-0.15338	-0.0311476	0.00120886	0.0556029	0.122001	1101.42	1.00188	no	0.25775	0.502203	2505	NB-ASE	17:73321687:T:C	ENSG00000177885	GRB2	75325606	75325211	75325849	17:73304710:C:A	75308629	75273
chr17	17:73323876:C:G_ENSG00000177885_GRB2	-0.0612596	0.00327521	0.106148	-0.429538	-0.329865	-0.104738	-0.0261288	0.00433163	0.0692114	0.156882	1050.37	1.00394	no	0.2885	0.500295	1134	NB-ASE	17:73323876:C:G	ENSG00000177885	GRB2	75327795	75327754	75327924	17:73304710:C:A	75308629	73084
chr17	17:73323876:C:G_ENSG00000177885_GRB2	-0.0612596	0.00327521	0.106148	-0.429538	-0.329865	-0.104738	-0.0261288	0.00433163	0.0692114	0.156882	1050.37	1.00394	no	0.2885	0.500295	1134	NB-ASE	17:73323876:C:G	ENSG00000177885	GRB2	75327795	75327754	75327924	17:73304710:C:A	75308629	73084
chr17	17:73323876:C:G_ENSG00000177885_GRB2	-0.0612596	0.00327521	0.106148	-0.429538	-0.329865	-0.104738	-0.0261288	0.00433163	0.0692114	0.156882	1050.37	1.00394	no	0.2885	0.500295	1134	NB-ASE	17:73323876:C:G	ENSG00000177885	GRB2	75327795	75327754	75327924	17:73304710:C:A	75308629	73084
chr17	17:73323876:C:G_ENSG00000177885_GRB2	-0.0612596	0.00327521	0.106148	-0.429538	-0.329865	-0.104738	-0.0261288	0.00433163	0.0692114	0.156882	1050.37	1.00394	no	0.2885	0.500295	1134	NB-ASE	17:73323876:C:G	ENSG00000177885	GRB2	75327795	75327754	75327924	17:73304710:C:A	75308629	73084
chr17	17:73323876:C:G_ENSG00000177885_GRB2	-0.0612596	0.00327521	0.106148	-0.429538	-0.329865	-0.104738	-0.0261288	0.00433163	0.0692114	0.156882	1050.37	1.00394	no	0.2885	0.500295	1134	NB-ASE	17:73323876:C:G	ENSG00000177885	GRB2	75327795	75327754	75327924	17:73304710:C:A	75308629	73084
chr17	17:73324195:A:C_ENSG00000177885_GRB2	-0.180192	0.00454905	0.169373	-0.63784	-0.522359	-0.310856	-0.171854	-0.0219852	0.0426065	0.106519	1386.27	1.00229	no	0.13825	0.494565	1486	NB-ASE	17:73324195:A:C	ENSG00000177885	GRB2	75328114	75327925	75328416	17:73304710:C:A	75308629	72765
chr17	17:73324195:A:C_ENSG00000177885_GRB2	-0.180192	0.00454905	0.169373	-0.63784	-0.522359	-0.310856	-0.171854	-0.0219852	0.0426065	0.106519	1386.27	1.00229	no	0.13825	0.494565	1486	NB-ASE	17:73324195:A:C	ENSG00000177885	GRB2	75328114	75327925	75328416	17:73304710:C:A	75308629	72765
chr17	17:73324195:A:C_ENSG00000177885_GRB2	-0.180192	0.00454905	0.169373	-0.63784	-0.522359	-0.310856	-0.171854	-0.0219852	0.0426065	0.106519	1386.27	1.00229	no	0.13825	0.494565	1486	NB-ASE	17:73324195:A:C	ENSG00000177885	GRB2	75328114	75327925	75328416	17:73304710:C:A	75308629	72765
chr17	17:73324195:A:C_ENSG00000177885_GRB2	-0.180192	0.00454905	0.169373	-0.63784	-0.522359	-0.310856	-0.171854	-0.0219852	0.0426065	0.106519	1386.27	1.00229	no	0.13825	0.494565	1486	NB-ASE	17:73324195:A:C	ENSG00000177885	GRB2	75328114	75327925	75328416	17:73304710:C:A	75308629	72765
chr17	17:73324195:A:C_ENSG00000177885_GRB2	-0.180192	0.00454905	0.169373	-0.63784	-0.522359	-0.310856	-0.171854	-0.0219852	0.0426065	0.106519	1386.27	1.00229	no	0.13825	0.494565	1486	NB-ASE	17:73324195:A:C	ENSG00000177885	GRB2	75328114	75327925	75328416	17:73304710:C:A	75308629	72765
chr17	17:73324580:G:T_ENSG00000177885_GRB2	-0.75781	0.00583449	0.263718	-1.34208	-1.23575	-0.94405	-0.774553	-0.590663	-0.143152	0.00548965	2043.03	1.00189	no	0.00675	0.168539	116	NB-ASE	17:73324580:G:T	ENSG00000177885	GRB2	75328499	75328417	75328592	17:73304710:C:A	75308629	72380
chr17	17:73324580:G:T_ENSG00000177885_GRB2	-0.75781	0.00583449	0.263718	-1.34208	-1.23575	-0.94405	-0.774553	-0.590663	-0.143152	0.00548965	2043.03	1.00189	no	0.00675	0.168539	116	NB-ASE	17:73324580:G:T	ENSG00000177885	GRB2	75328499	75328417	75328592	17:73304710:C:A	75308629	72380
chr17	17:73324580:G:T_ENSG00000177885_GRB2	-0.75781	0.00583449	0.263718	-1.34208	-1.23575	-0.94405	-0.774553	-0.590663	-0.143152	0.00548965	2043.03	1.00189	no	0.00675	0.168539	116	NB-ASE	17:73324580:G:T	ENSG00000177885	GRB2	75328499	75328417	75328592	17:73304710:C:A	75308629	72380
chr17	17:73324580:G:T_ENSG00000177885_GRB2	-0.75781	0.00583449	0.263718	-1.34208	-1.23575	-0.94405	-0.774553	-0.590663	-0.143152	0.00548965	2043.03	1.00189	no	0.00675	0.168539	116	NB-ASE	17:73324580:G:T	ENSG00000177885	GRB2	75328499	75328417	75328592	17:73304710:C:A	75308629	72380
chr17	17:73324580:G:T_ENSG00000177885_GRB2	-0.75781	0.00583449	0.263718	-1.34208	-1.23575	-0.94405	-0.774553	-0.590663	-0.143152	0.00548965	2043.03	1.00189	no	0.00675	0.168539	116	NB-ASE	17:73324580:G:T	ENSG00000177885	GRB2	75328499	75328417	75328592	17:73304710:C:A	75308629	72380
chr17	17:73324876:A:G_ENSG00000177885_GRB2	-0.190355	0.0108878	0.282233	-1.02682	-0.835949	-0.388235	-0.0572863	0.00485266	0.213844	0.488706	671.95	1.00323	no	0.2785	0.166667	52	NB	17:73324876:A:G	ENSG00000177885	GRB2	75328795	75328731	75328888	17:73304710:C:A	75308629	72084
chr17	17:73324876:A:G_ENSG00000177885_GRB2	-0.190355	0.0108878	0.282233	-1.02682	-0.835949	-0.388235	-0.0572863	0.00485266	0.213844	0.488706	671.95	1.00323	no	0.2785	0.166667	52	NB	17:73324876:A:G	ENSG00000177885	GRB2	75328795	75328731	75328888	17:73304710:C:A	75308629	72084
chr17	17:73324876:A:G_ENSG00000177885_GRB2	-0.190355	0.0108878	0.282233	-1.02682	-0.835949	-0.388235	-0.0572863	0.00485266	0.213844	0.488706	671.95	1.00323	no	0.2785	0.166667	52	NB	17:73324876:A:G	ENSG00000177885	GRB2	75328795	75328731	75328888	17:73304710:C:A	75308629	72084
chr17	17:73324876:A:G_ENSG00000177885_GRB2	-0.190355	0.0108878	0.282233	-1.02682	-0.835949	-0.388235	-0.0572863	0.00485266	0.213844	0.488706	671.95	1.00323	no	0.2785	0.166667	52	NB	17:73324876:A:G	ENSG00000177885	GRB2	75328795	75328731	75328888	17:73304710:C:A	75308629	72084
chr17	17:73324876:A:G_ENSG00000177885_GRB2	-0.190355	0.0108878	0.282233	-1.02682	-0.835949	-0.388235	-0.0572863	0.00485266	0.213844	0.488706	671.95	1.00323	no	0.2785	0.166667	52	NB	17:73324876:A:G	ENSG00000177885	GRB2	75328795	75328731	75328888	17:73304710:C:A	75308629	72084
chr17	17:73324958:G:A_ENSG00000177885_GRB2	-0.208227	0.0130269	0.289748	-1.03749	-0.853015	-0.413111	-0.0667951	0.0015069	0.198976	0.417131	494.721	1.00376	no	0.259	0.40566	52	NB	17:73324958:G:A	ENSG00000177885	GRB2	75328877	75328731	75328888	17:73304710:C:A	75308629	72002
chr17	17:73324958:G:A_ENSG00000177885_GRB2	-0.208227	0.0130269	0.289748	-1.03749	-0.853015	-0.413111	-0.0667951	0.0015069	0.198976	0.417131	494.721	1.00376	no	0.259	0.40566	52	NB	17:73324958:G:A	ENSG00000177885	GRB2	75328877	75328731	75328888	17:73304710:C:A	75308629	72002
chr17	17:73324958:G:A_ENSG00000177885_GRB2	-0.208227	0.0130269	0.289748	-1.03749	-0.853015	-0.413111	-0.0667951	0.0015069	0.198976	0.417131	494.721	1.00376	no	0.259	0.40566	52	NB	17:73324958:G:A	ENSG00000177885	GRB2	75328877	75328731	75328888	17:73304710:C:A	75308629	72002
chr17	17:73324958:G:A_ENSG00000177885_GRB2	-0.208227	0.0130269	0.289748	-1.03749	-0.853015	-0.413111	-0.0667951	0.0015069	0.198976	0.417131	494.721	1.00376	no	0.259	0.40566	52	NB	17:73324958:G:A	ENSG00000177885	GRB2	75328877	75328731	75328888	17:73304710:C:A	75308629	72002
chr17	17:73324958:G:A_ENSG00000177885_GRB2	-0.208227	0.0130269	0.289748	-1.03749	-0.853015	-0.413111	-0.0667951	0.0015069	0.198976	0.417131	494.721	1.00376	no	0.259	0.40566	52	NB	17:73324958:G:A	ENSG00000177885	GRB2	75328877	75328731	75328888	17:73304710:C:A	75308629	72002
chr17	17:73325244:C:T_ENSG00000177885_GRB2	0.0520804	0.00444835	0.147908	-0.319933	-0.200863	-0.0163373	0.0124347	0.0682868	0.450435	0.607966	1105.56	1.00326	no	0.3835	0.5	381	NB-ASE	17:73325244:C:T	ENSG00000177885	GRB2	75329163	75328889	75329236	17:73304710:C:A	75308629	71716
chr17	17:73325244:C:T_ENSG00000177885_GRB2	0.0520804	0.00444835	0.147908	-0.319933	-0.200863	-0.0163373	0.0124347	0.0682868	0.450435	0.607966	1105.56	1.00326	no	0.3835	0.5	381	NB-ASE	17:73325244:C:T	ENSG00000177885	GRB2	75329163	75328889	75329236	17:73304710:C:A	75308629	71716
chr17	17:73325244:C:T_ENSG00000177885_GRB2	0.0520804	0.00444835	0.147908	-0.319933	-0.200863	-0.0163373	0.0124347	0.0682868	0.450435	0.607966	1105.56	1.00326	no	0.3835	0.5	381	NB-ASE	17:73325244:C:T	ENSG00000177885	GRB2	75329163	75328889	75329236	17:73304710:C:A	75308629	71716
chr17	17:73325244:C:T_ENSG00000177885_GRB2	0.0520804	0.00444835	0.147908	-0.319933	-0.200863	-0.0163373	0.0124347	0.0682868	0.450435	0.607966	1105.56	1.00326	no	0.3835	0.5	381	NB-ASE	17:73325244:C:T	ENSG00000177885	GRB2	75329163	75328889	75329236	17:73304710:C:A	75308629	71716
chr17	17:73325244:C:T_ENSG00000177885_GRB2	0.0520804	0.00444835	0.147908	-0.319933	-0.200863	-0.0163373	0.0124347	0.0682868	0.450435	0.607966	1105.56	1.00326	no	0.3835	0.5	381	NB-ASE	17:73325244:C:T	ENSG00000177885	GRB2	75329163	75328889	75329236	17:73304710:C:A	75308629	71716
chr17	17:73326363:G:C_ENSG00000177885_GRB2	-0.448617	0.00995628	0.293804	-1.11538	-0.979142	-0.663693	-0.476749	-0.234084	0.0370254	0.13583	870.807	1.00169	no	0.086	0.35689	154	NB-ASE	17:73326363:G:C	ENSG00000177885	GRB2	75330282	75330160	75330332	17:73304710:C:A	75308629	70597
chr17	17:73326363:G:C_ENSG00000177885_GRB2	-0.448617	0.00995628	0.293804	-1.11538	-0.979142	-0.663693	-0.476749	-0.234084	0.0370254	0.13583	870.807	1.00169	no	0.086	0.35689	154	NB-ASE	17:73326363:G:C	ENSG00000177885	GRB2	75330282	75330160	75330332	17:73304710:C:A	75308629	70597
chr17	17:73326363:G:C_ENSG00000177885_GRB2	-0.448617	0.00995628	0.293804	-1.11538	-0.979142	-0.663693	-0.476749	-0.234084	0.0370254	0.13583	870.807	1.00169	no	0.086	0.35689	154	NB-ASE	17:73326363:G:C	ENSG00000177885	GRB2	75330282	75330160	75330332	17:73304710:C:A	75308629	70597
chr17	17:73326363:G:C_ENSG00000177885_GRB2	-0.448617	0.00995628	0.293804	-1.11538	-0.979142	-0.663693	-0.476749	-0.234084	0.0370254	0.13583	870.807	1.00169	no	0.086	0.35689	154	NB-ASE	17:73326363:G:C	ENSG00000177885	GRB2	75330282	75330160	75330332	17:73304710:C:A	75308629	70597
chr17	17:73326363:G:C_ENSG00000177885_GRB2	-0.448617	0.00995628	0.293804	-1.11538	-0.979142	-0.663693	-0.476749	-0.234084	0.0370254	0.13583	870.807	1.00169	no	0.086	0.35689	154	NB-ASE	17:73326363:G:C	ENSG00000177885	GRB2	75330282	75330160	75330332	17:73304710:C:A	75308629	70597
chr17	17:73326965:T:C_ENSG00000177885_GRB2	0.120454	0.00685971	0.18537	-0.246006	-0.0888373	-0.00607148	0.0364671	0.234694	0.572015	0.711535	730.243	1.00489	no	0.29025	0.499465	1361	NB	17:73326965:T:C	ENSG00000177885	GRB2	75330884	75330856	75331606	17:73304710:C:A	75308629	69995
chr17	17:73326965:T:C_ENSG00000177885_GRB2	0.120454	0.00685971	0.18537	-0.246006	-0.0888373	-0.00607148	0.0364671	0.234694	0.572015	0.711535	730.243	1.00489	no	0.29025	0.499465	1361	NB	17:73326965:T:C	ENSG00000177885	GRB2	75330884	75330856	75331606	17:73304710:C:A	75308629	69995
chr17	17:73326965:T:C_ENSG00000177885_GRB2	0.120454	0.00685971	0.18537	-0.246006	-0.0888373	-0.00607148	0.0364671	0.234694	0.572015	0.711535	730.243	1.00489	no	0.29025	0.499465	1361	NB	17:73326965:T:C	ENSG00000177885	GRB2	75330884	75330856	75331606	17:73304710:C:A	75308629	69995
chr17	17:73326965:T:C_ENSG00000177885_GRB2	0.120454	0.00685971	0.18537	-0.246006	-0.0888373	-0.00607148	0.0364671	0.234694	0.572015	0.711535	730.243	1.00489	no	0.29025	0.499465	1361	NB	17:73326965:T:C	ENSG00000177885	GRB2	75330884	75330856	75331606	17:73304710:C:A	75308629	69995
chr17	17:73326965:T:C_ENSG00000177885_GRB2	0.120454	0.00685971	0.18537	-0.246006	-0.0888373	-0.00607148	0.0364671	0.234694	0.572015	0.711535	730.243	1.00489	no	0.29025	0.499465	1361	NB	17:73326965:T:C	ENSG00000177885	GRB2	75330884	75330856	75331606	17:73304710:C:A	75308629	69995
chr17	17:4668491:G:A_ENSG00000182853_VMO1	0.00876902	0.00418021	0.16523	-0.533069	-0.379695	-0.0359563	0.00220106	0.0433229	0.420048	0.601252	1562.37	1.00088	no	0.48475	0.476562	79	NB	17:4668491:G:A	ENSG00000182853	VMO1	4765196	4764823	4765197	17:4672333:G:A	4769038	21196
chr17	17:4668491:G:A_ENSG00000182853_VMO1	0.00876902	0.00418021	0.16523	-0.533069	-0.379695	-0.0359563	0.00220106	0.0433229	0.420048	0.601252	1562.37	1.00088	no	0.48475	0.476562	79	NB	17:4668491:G:A	ENSG00000182853	VMO1	4765196	4764823	4765197	17:4672333:G:A	4769038	21196
chr17	17:4668491:G:A_ENSG00000182853_VMO1	0.00876902	0.00418021	0.16523	-0.533069	-0.379695	-0.0359563	0.00220106	0.0433229	0.420048	0.601252	1562.37	1.00088	no	0.48475	0.476562	79	NB	17:4668491:G:A	ENSG00000182853	VMO1	4765196	4764823	4765197	17:4672333:G:A	4769038	21196
chr17	17:4668491:G:A_ENSG00000182853_VMO1	0.00876902	0.00418021	0.16523	-0.533069	-0.379695	-0.0359563	0.00220106	0.0433229	0.420048	0.601252	1562.37	1.00088	no	0.48475	0.476562	79	NB	17:4668491:G:A	ENSG00000182853	VMO1	4765196	4764823	4765197	17:4672333:G:A	4769038	21196
chr17	17:4670631:T:C_ENSG00000182853_VMO1	0.0728973	0.00728938	0.240407	-0.683305	-0.393483	-0.0249912	0.0146328	0.170069	0.642524	0.834168	1087.71	1.00329	no	0.403	0.424242	17	NB	17:4670631:T:C	ENSG00000182853	VMO1	4767336	4767211	4767338	17:4672333:G:A	4769038	19056
chr17	17:4670631:T:C_ENSG00000182853_VMO1	0.0728973	0.00728938	0.240407	-0.683305	-0.393483	-0.0249912	0.0146328	0.170069	0.642524	0.834168	1087.71	1.00329	no	0.403	0.424242	17	NB	17:4670631:T:C	ENSG00000182853	VMO1	4767336	4767211	4767338	17:4672333:G:A	4769038	19056
chr17	17:4670631:T:C_ENSG00000182853_VMO1	0.0728973	0.00728938	0.240407	-0.683305	-0.393483	-0.0249912	0.0146328	0.170069	0.642524	0.834168	1087.71	1.00329	no	0.403	0.424242	17	NB	17:4670631:T:C	ENSG00000182853	VMO1	4767336	4767211	4767338	17:4672333:G:A	4769038	19056
chr17	17:4670631:T:C_ENSG00000182853_VMO1	0.0728973	0.00728938	0.240407	-0.683305	-0.393483	-0.0249912	0.0146328	0.170069	0.642524	0.834168	1087.71	1.00329	no	0.403	0.424242	17	NB	17:4670631:T:C	ENSG00000182853	VMO1	4767336	4767211	4767338	17:4672333:G:A	4769038	19056
chr17	17:4670778:C:T_ENSG00000182853_VMO1	0.00121204	0.00540275	0.193649	-0.692993	-0.463885	-0.0394375	-0.000395413	0.0388794	0.476389	0.661861	1284.7	1.00553	no	0.50325	0.337079	42	NB	17:4670778:C:T	ENSG00000182853	VMO1	4767483	4767339	4767954	17:4672333:G:A	4769038	18908
chr17	17:4670778:C:T_ENSG00000182853_VMO1	0.00121204	0.00540275	0.193649	-0.692993	-0.463885	-0.0394375	-0.000395413	0.0388794	0.476389	0.661861	1284.7	1.00553	no	0.50325	0.337079	42	NB	17:4670778:C:T	ENSG00000182853	VMO1	4767483	4767339	4767954	17:4672333:G:A	4769038	18908
chr17	17:4670778:C:T_ENSG00000182853_VMO1	0.00121204	0.00540275	0.193649	-0.692993	-0.463885	-0.0394375	-0.000395413	0.0388794	0.476389	0.661861	1284.7	1.00553	no	0.50325	0.337079	42	NB	17:4670778:C:T	ENSG00000182853	VMO1	4767483	4767339	4767954	17:4672333:G:A	4769038	18908
chr17	17:4670778:C:T_ENSG00000182853_VMO1	0.00121204	0.00540275	0.193649	-0.692993	-0.463885	-0.0394375	-0.000395413	0.0388794	0.476389	0.661861	1284.7	1.00553	no	0.50325	0.337079	42	NB	17:4670778:C:T	ENSG00000182853	VMO1	4767483	4767339	4767954	17:4672333:G:A	4769038	18908
chr17	17:4670972:G:C_ENSG00000182853_VMO1	0.00352469	0.00561871	0.1887	-0.660713	-0.43724	-0.0380848	0.000575879	0.0405908	0.455974	0.649133	1127.9	1.00099	no	0.495	0.5	42	NB	17:4670972:G:C	ENSG00000182853	VMO1	4767677	4767339	4767954	17:4672333:G:A	4769038	18714
chr17	17:4670972:G:C_ENSG00000182853_VMO1	0.00352469	0.00561871	0.1887	-0.660713	-0.43724	-0.0380848	0.000575879	0.0405908	0.455974	0.649133	1127.9	1.00099	no	0.495	0.5	42	NB	17:4670972:G:C	ENSG00000182853	VMO1	4767677	4767339	4767954	17:4672333:G:A	4769038	18714
chr17	17:4670972:G:C_ENSG00000182853_VMO1	0.00352469	0.00561871	0.1887	-0.660713	-0.43724	-0.0380848	0.000575879	0.0405908	0.455974	0.649133	1127.9	1.00099	no	0.495	0.5	42	NB	17:4670972:G:C	ENSG00000182853	VMO1	4767677	4767339	4767954	17:4672333:G:A	4769038	18714
chr17	17:4670972:G:C_ENSG00000182853_VMO1	0.00352469	0.00561871	0.1887	-0.660713	-0.43724	-0.0380848	0.000575879	0.0405908	0.455974	0.649133	1127.9	1.00099	no	0.495	0.5	42	NB	17:4670972:G:C	ENSG00000182853	VMO1	4767677	4767339	4767954	17:4672333:G:A	4769038	18714
chr17	17:4671240:G:A_ENSG00000182853_VMO1	-0.00686987	0.00292574	0.172466	-0.653303	-0.434619	-0.0380631	-0.00195352	0.03337	0.386909	0.592573	3474.83	0.999575	no	0.485	0.441441	42	NB-ASE	17:4671240:G:A	ENSG00000182853	VMO1	4767945	4767339	4767954	17:4672333:G:A	4769038	18446
chr17	17:4671240:G:A_ENSG00000182853_VMO1	-0.00686987	0.00292574	0.172466	-0.653303	-0.434619	-0.0380631	-0.00195352	0.03337	0.386909	0.592573	3474.83	0.999575	no	0.485	0.441441	42	NB-ASE	17:4671240:G:A	ENSG00000182853	VMO1	4767945	4767339	4767954	17:4672333:G:A	4769038	18446
chr17	17:4671240:G:A_ENSG00000182853_VMO1	-0.00686987	0.00292574	0.172466	-0.653303	-0.434619	-0.0380631	-0.00195352	0.03337	0.386909	0.592573	3474.83	0.999575	no	0.485	0.441441	42	NB-ASE	17:4671240:G:A	ENSG00000182853	VMO1	4767945	4767339	4767954	17:4672333:G:A	4769038	18446
chr17	17:4671240:G:A_ENSG00000182853_VMO1	-0.00686987	0.00292574	0.172466	-0.653303	-0.434619	-0.0380631	-0.00195352	0.03337	0.386909	0.592573	3474.83	0.999575	no	0.485	0.441441	42	NB-ASE	17:4671240:G:A	ENSG00000182853	VMO1	4767945	4767339	4767954	17:4672333:G:A	4769038	18446
chr17	17:4672333:G:A_ENSG00000182853_VMO1	-0.0553941	0.00675245	0.216486	-0.825184	-0.61239	-0.0954848	-0.0100778	0.0266854	0.351764	0.568931	1027.87	1.00068	no	0.42325	0.336538	30	NB	17:4672333:G:A	ENSG00000182853	VMO1	4769038	4768888	4769135	17:4672333:G:A	4769038	17354
chr17	17:4672333:G:A_ENSG00000182853_VMO1	-0.0553941	0.00675245	0.216486	-0.825184	-0.61239	-0.0954848	-0.0100778	0.0266854	0.351764	0.568931	1027.87	1.00068	no	0.42325	0.336538	30	NB	17:4672333:G:A	ENSG00000182853	VMO1	4769038	4768888	4769135	17:4672333:G:A	4769038	17354
chr17	17:4672333:G:A_ENSG00000182853_VMO1	-0.0553941	0.00675245	0.216486	-0.825184	-0.61239	-0.0954848	-0.0100778	0.0266854	0.351764	0.568931	1027.87	1.00068	no	0.42325	0.336538	30	NB	17:4672333:G:A	ENSG00000182853	VMO1	4769038	4768888	4769135	17:4672333:G:A	4769038	17354
chr17	17:4672333:G:A_ENSG00000182853_VMO1	-0.0553941	0.00675245	0.216486	-0.825184	-0.61239	-0.0954848	-0.0100778	0.0266854	0.351764	0.568931	1027.87	1.00068	no	0.42325	0.336538	30	NB	17:4672333:G:A	ENSG00000182853	VMO1	4769038	4768888	4769135	17:4672333:G:A	4769038	17354
chr17	17:4673609:T:C_ENSG00000182853_VMO1	-0.0430486	0.00418102	0.199938	-0.794732	-0.56671	-0.0636562	-0.0085112	0.0282787	0.351845	0.531006	2286.77	0.999539	no	0.4405	0.445946	41	NB-ASE	17:4673609:T:C	ENSG00000182853	VMO1	4770314	4770209	4770340	17:4672333:G:A	4769038	16078
chr17	17:4673609:T:C_ENSG00000182853_VMO1	-0.0430486	0.00418102	0.199938	-0.794732	-0.56671	-0.0636562	-0.0085112	0.0282787	0.351845	0.531006	2286.77	0.999539	no	0.4405	0.445946	41	NB-ASE	17:4673609:T:C	ENSG00000182853	VMO1	4770314	4770209	4770340	17:4672333:G:A	4769038	16078
chr17	17:4673609:T:C_ENSG00000182853_VMO1	-0.0430486	0.00418102	0.199938	-0.794732	-0.56671	-0.0636562	-0.0085112	0.0282787	0.351845	0.531006	2286.77	0.999539	no	0.4405	0.445946	41	NB-ASE	17:4673609:T:C	ENSG00000182853	VMO1	4770314	4770209	4770340	17:4672333:G:A	4769038	16078
chr17	17:4673609:T:C_ENSG00000182853_VMO1	-0.0430486	0.00418102	0.199938	-0.794732	-0.56671	-0.0636562	-0.0085112	0.0282787	0.351845	0.531006	2286.77	0.999539	no	0.4405	0.445946	41	NB-ASE	17:4673609:T:C	ENSG00000182853	VMO1	4770314	4770209	4770340	17:4672333:G:A	4769038	16078
chr17	17:4676420:G:A_ENSG00000182853_VMO1	-0.0389425	0.00520145	0.179542	-0.731199	-0.52507	-0.0529099	-0.00713547	0.025885	0.317966	0.463472	1191.47	1.0005	no	0.4415	0.178082	76	NB	17:4676420:G:A	ENSG00000182853	VMO1	4773125	4772520	4773142	17:4672333:G:A	4769038	13266
chr17	17:4676420:G:A_ENSG00000182853_VMO1	-0.0389425	0.00520145	0.179542	-0.731199	-0.52507	-0.0529099	-0.00713547	0.025885	0.317966	0.463472	1191.47	1.0005	no	0.4415	0.178082	76	NB	17:4676420:G:A	ENSG00000182853	VMO1	4773125	4772520	4773142	17:4672333:G:A	4769038	13266
chr17	17:4676420:G:A_ENSG00000182853_VMO1	-0.0389425	0.00520145	0.179542	-0.731199	-0.52507	-0.0529099	-0.00713547	0.025885	0.317966	0.463472	1191.47	1.0005	no	0.4415	0.178082	76	NB	17:4676420:G:A	ENSG00000182853	VMO1	4773125	4772520	4773142	17:4672333:G:A	4769038	13266
chr17	17:4676420:G:A_ENSG00000182853_VMO1	-0.0389425	0.00520145	0.179542	-0.731199	-0.52507	-0.0529099	-0.00713547	0.025885	0.317966	0.463472	1191.47	1.0005	no	0.4415	0.178082	76	NB	17:4676420:G:A	ENSG00000182853	VMO1	4773125	4772520	4773142	17:4672333:G:A	4769038	13266
chr17	17:17520672:G:C_ENSG00000133027_PEMT	0.0982797	0.00819506	0.234925	-0.526596	-0.303316	-0.0186292	0.0202023	0.189356	0.684512	0.872873	821.78	1.00372	no	0.375	0.479452	17	NB	17:17520672:G:C	ENSG00000133027	PEMT	17617358	17617241	17617376	17:17539278:C:T	17635964	63404
chr17	17:17520672:G:C_ENSG00000133027_PEMT	0.0982797	0.00819506	0.234925	-0.526596	-0.303316	-0.0186292	0.0202023	0.189356	0.684512	0.872873	821.78	1.00372	no	0.375	0.479452	17	NB	17:17520672:G:C	ENSG00000133027	PEMT	17617358	17617241	17617376	17:17539278:C:T	17635964	63404
chr17	17:17520672:G:C_ENSG00000133027_PEMT	0.0982797	0.00819506	0.234925	-0.526596	-0.303316	-0.0186292	0.0202023	0.189356	0.684512	0.872873	821.78	1.00372	no	0.375	0.479452	17	NB	17:17520672:G:C	ENSG00000133027	PEMT	17617358	17617241	17617376	17:17539278:C:T	17635964	63404
chr17	17:17520672:G:C_ENSG00000133027_PEMT	0.0982797	0.00819506	0.234925	-0.526596	-0.303316	-0.0186292	0.0202023	0.189356	0.684512	0.872873	821.78	1.00372	no	0.375	0.479452	17	NB	17:17520672:G:C	ENSG00000133027	PEMT	17617358	17617241	17617376	17:17539278:C:T	17635964	63404
chr17	17:17520672:G:C_ENSG00000133027_PEMT	0.0982797	0.00819506	0.234925	-0.526596	-0.303316	-0.0186292	0.0202023	0.189356	0.684512	0.872873	821.78	1.00372	no	0.375	0.479452	17	NB	17:17520672:G:C	ENSG00000133027	PEMT	17617358	17617241	17617376	17:17539278:C:T	17635964	63404
chr17	17:17520672:G:C_ENSG00000133027_PEMT	0.0982797	0.00819506	0.234925	-0.526596	-0.303316	-0.0186292	0.0202023	0.189356	0.684512	0.872873	821.78	1.00372	no	0.375	0.479452	17	NB	17:17520672:G:C	ENSG00000133027	PEMT	17617358	17617241	17617376	17:17539278:C:T	17635964	63404
chr17	17:17520672:G:C_ENSG00000133027_PEMT	0.0982797	0.00819506	0.234925	-0.526596	-0.303316	-0.0186292	0.0202023	0.189356	0.684512	0.872873	821.78	1.00372	no	0.375	0.479452	17	NB	17:17520672:G:C	ENSG00000133027	PEMT	17617358	17617241	17617376	17:17539278:C:T	17635964	63404
chr17	17:17520672:G:C_ENSG00000133027_PEMT	0.0982797	0.00819506	0.234925	-0.526596	-0.303316	-0.0186292	0.0202023	0.189356	0.684512	0.872873	821.78	1.00372	no	0.375	0.479452	17	NB	17:17520672:G:C	ENSG00000133027	PEMT	17617358	17617241	17617376	17:17539278:C:T	17635964	63404
chr17	17:17520672:G:C_ENSG00000133027_PEMT	0.0982797	0.00819506	0.234925	-0.526596	-0.303316	-0.0186292	0.0202023	0.189356	0.684512	0.872873	821.78	1.00372	no	0.375	0.479452	17	NB	17:17520672:G:C	ENSG00000133027	PEMT	17617358	17617241	17617376	17:17539278:C:T	17635964	63404
chr17	17:17520978:C:T_ENSG00000133027_PEMT	-0.119561	0.00802474	0.211967	-0.810885	-0.643917	-0.23561	-0.030217	0.00972452	0.168466	0.347718	697.709	1.0048	no	0.3035	0.5	65	NB	17:17520978:C:T	ENSG00000133027	PEMT	17617664	17617377	17618000	17:17539278:C:T	17635964	63710
chr17	17:17520978:C:T_ENSG00000133027_PEMT	-0.119561	0.00802474	0.211967	-0.810885	-0.643917	-0.23561	-0.030217	0.00972452	0.168466	0.347718	697.709	1.0048	no	0.3035	0.5	65	NB	17:17520978:C:T	ENSG00000133027	PEMT	17617664	17617377	17618000	17:17539278:C:T	17635964	63710
chr17	17:17520978:C:T_ENSG00000133027_PEMT	-0.119561	0.00802474	0.211967	-0.810885	-0.643917	-0.23561	-0.030217	0.00972452	0.168466	0.347718	697.709	1.0048	no	0.3035	0.5	65	NB	17:17520978:C:T	ENSG00000133027	PEMT	17617664	17617377	17618000	17:17539278:C:T	17635964	63710
chr17	17:17520978:C:T_ENSG00000133027_PEMT	-0.119561	0.00802474	0.211967	-0.810885	-0.643917	-0.23561	-0.030217	0.00972452	0.168466	0.347718	697.709	1.0048	no	0.3035	0.5	65	NB	17:17520978:C:T	ENSG00000133027	PEMT	17617664	17617377	17618000	17:17539278:C:T	17635964	63710
chr17	17:17520978:C:T_ENSG00000133027_PEMT	-0.119561	0.00802474	0.211967	-0.810885	-0.643917	-0.23561	-0.030217	0.00972452	0.168466	0.347718	697.709	1.0048	no	0.3035	0.5	65	NB	17:17520978:C:T	ENSG00000133027	PEMT	17617664	17617377	17618000	17:17539278:C:T	17635964	63710
chr17	17:17520978:C:T_ENSG00000133027_PEMT	-0.119561	0.00802474	0.211967	-0.810885	-0.643917	-0.23561	-0.030217	0.00972452	0.168466	0.347718	697.709	1.0048	no	0.3035	0.5	65	NB	17:17520978:C:T	ENSG00000133027	PEMT	17617664	17617377	17618000	17:17539278:C:T	17635964	63710
chr17	17:17520978:C:T_ENSG00000133027_PEMT	-0.119561	0.00802474	0.211967	-0.810885	-0.643917	-0.23561	-0.030217	0.00972452	0.168466	0.347718	697.709	1.0048	no	0.3035	0.5	65	NB	17:17520978:C:T	ENSG00000133027	PEMT	17617664	17617377	17618000	17:17539278:C:T	17635964	63710
chr17	17:17520978:C:T_ENSG00000133027_PEMT	-0.119561	0.00802474	0.211967	-0.810885	-0.643917	-0.23561	-0.030217	0.00972452	0.168466	0.347718	697.709	1.0048	no	0.3035	0.5	65	NB	17:17520978:C:T	ENSG00000133027	PEMT	17617664	17617377	17618000	17:17539278:C:T	17635964	63710
chr17	17:17520978:C:T_ENSG00000133027_PEMT	-0.119561	0.00802474	0.211967	-0.810885	-0.643917	-0.23561	-0.030217	0.00972452	0.168466	0.347718	697.709	1.0048	no	0.3035	0.5	65	NB	17:17520978:C:T	ENSG00000133027	PEMT	17617664	17617377	17618000	17:17539278:C:T	17635964	63710
chr17	17:17524247:G:A_ENSG00000133027_PEMT	-0.100954	0.00541217	0.204459	-0.775934	-0.613339	-0.193234	-0.0248348	0.0116373	0.215882	0.428624	1427.14	1.00369	no	0.33725	0.489865	60	NB-ASE	17:17524247:G:A	ENSG00000133027	PEMT	17620933	17620650	17620945	17:17539278:C:T	17635964	66979
chr17	17:17524247:G:A_ENSG00000133027_PEMT	-0.100954	0.00541217	0.204459	-0.775934	-0.613339	-0.193234	-0.0248348	0.0116373	0.215882	0.428624	1427.14	1.00369	no	0.33725	0.489865	60	NB-ASE	17:17524247:G:A	ENSG00000133027	PEMT	17620933	17620650	17620945	17:17539278:C:T	17635964	66979
chr17	17:17524247:G:A_ENSG00000133027_PEMT	-0.100954	0.00541217	0.204459	-0.775934	-0.613339	-0.193234	-0.0248348	0.0116373	0.215882	0.428624	1427.14	1.00369	no	0.33725	0.489865	60	NB-ASE	17:17524247:G:A	ENSG00000133027	PEMT	17620933	17620650	17620945	17:17539278:C:T	17635964	66979
chr17	17:17524247:G:A_ENSG00000133027_PEMT	-0.100954	0.00541217	0.204459	-0.775934	-0.613339	-0.193234	-0.0248348	0.0116373	0.215882	0.428624	1427.14	1.00369	no	0.33725	0.489865	60	NB-ASE	17:17524247:G:A	ENSG00000133027	PEMT	17620933	17620650	17620945	17:17539278:C:T	17635964	66979
chr17	17:17524247:G:A_ENSG00000133027_PEMT	-0.100954	0.00541217	0.204459	-0.775934	-0.613339	-0.193234	-0.0248348	0.0116373	0.215882	0.428624	1427.14	1.00369	no	0.33725	0.489865	60	NB-ASE	17:17524247:G:A	ENSG00000133027	PEMT	17620933	17620650	17620945	17:17539278:C:T	17635964	66979
chr17	17:17524247:G:A_ENSG00000133027_PEMT	-0.100954	0.00541217	0.204459	-0.775934	-0.613339	-0.193234	-0.0248348	0.0116373	0.215882	0.428624	1427.14	1.00369	no	0.33725	0.489865	60	NB-ASE	17:17524247:G:A	ENSG00000133027	PEMT	17620933	17620650	17620945	17:17539278:C:T	17635964	66979
chr17	17:17524247:G:A_ENSG00000133027_PEMT	-0.100954	0.00541217	0.204459	-0.775934	-0.613339	-0.193234	-0.0248348	0.0116373	0.215882	0.428624	1427.14	1.00369	no	0.33725	0.489865	60	NB-ASE	17:17524247:G:A	ENSG00000133027	PEMT	17620933	17620650	17620945	17:17539278:C:T	17635964	66979
chr17	17:17524247:G:A_ENSG00000133027_PEMT	-0.100954	0.00541217	0.204459	-0.775934	-0.613339	-0.193234	-0.0248348	0.0116373	0.215882	0.428624	1427.14	1.00369	no	0.33725	0.489865	60	NB-ASE	17:17524247:G:A	ENSG00000133027	PEMT	17620933	17620650	17620945	17:17539278:C:T	17635964	66979
chr17	17:17524247:G:A_ENSG00000133027_PEMT	-0.100954	0.00541217	0.204459	-0.775934	-0.613339	-0.193234	-0.0248348	0.0116373	0.215882	0.428624	1427.14	1.00369	no	0.33725	0.489865	60	NB-ASE	17:17524247:G:A	ENSG00000133027	PEMT	17620933	17620650	17620945	17:17539278:C:T	17635964	66979
chr17	17:17525243:A:G_ENSG00000133027_PEMT	-0.0796283	0.00696344	0.22483	-0.861759	-0.673432	-0.134219	-0.0150888	0.022134	0.29376	0.51058	1042.46	1.00235	no	0.4005	0.5	35	NB	17:17525243:A:G	ENSG00000133027	PEMT	17621929	17621644	17622502	17:17539278:C:T	17635964	67975
chr17	17:17525243:A:G_ENSG00000133027_PEMT	-0.0796283	0.00696344	0.22483	-0.861759	-0.673432	-0.134219	-0.0150888	0.022134	0.29376	0.51058	1042.46	1.00235	no	0.4005	0.5	35	NB	17:17525243:A:G	ENSG00000133027	PEMT	17621929	17621644	17622502	17:17539278:C:T	17635964	67975
chr17	17:17525243:A:G_ENSG00000133027_PEMT	-0.0796283	0.00696344	0.22483	-0.861759	-0.673432	-0.134219	-0.0150888	0.022134	0.29376	0.51058	1042.46	1.00235	no	0.4005	0.5	35	NB	17:17525243:A:G	ENSG00000133027	PEMT	17621929	17621644	17622502	17:17539278:C:T	17635964	67975
chr17	17:17525243:A:G_ENSG00000133027_PEMT	-0.0796283	0.00696344	0.22483	-0.861759	-0.673432	-0.134219	-0.0150888	0.022134	0.29376	0.51058	1042.46	1.00235	no	0.4005	0.5	35	NB	17:17525243:A:G	ENSG00000133027	PEMT	17621929	17621644	17622502	17:17539278:C:T	17635964	67975
chr17	17:17525243:A:G_ENSG00000133027_PEMT	-0.0796283	0.00696344	0.22483	-0.861759	-0.673432	-0.134219	-0.0150888	0.022134	0.29376	0.51058	1042.46	1.00235	no	0.4005	0.5	35	NB	17:17525243:A:G	ENSG00000133027	PEMT	17621929	17621644	17622502	17:17539278:C:T	17635964	67975
chr17	17:17525243:A:G_ENSG00000133027_PEMT	-0.0796283	0.00696344	0.22483	-0.861759	-0.673432	-0.134219	-0.0150888	0.022134	0.29376	0.51058	1042.46	1.00235	no	0.4005	0.5	35	NB	17:17525243:A:G	ENSG00000133027	PEMT	17621929	17621644	17622502	17:17539278:C:T	17635964	67975
chr17	17:17525243:A:G_ENSG00000133027_PEMT	-0.0796283	0.00696344	0.22483	-0.861759	-0.673432	-0.134219	-0.0150888	0.022134	0.29376	0.51058	1042.46	1.00235	no	0.4005	0.5	35	NB	17:17525243:A:G	ENSG00000133027	PEMT	17621929	17621644	17622502	17:17539278:C:T	17635964	67975
chr17	17:17525243:A:G_ENSG00000133027_PEMT	-0.0796283	0.00696344	0.22483	-0.861759	-0.673432	-0.134219	-0.0150888	0.022134	0.29376	0.51058	1042.46	1.00235	no	0.4005	0.5	35	NB	17:17525243:A:G	ENSG00000133027	PEMT	17621929	17621644	17622502	17:17539278:C:T	17635964	67975
chr17	17:17525243:A:G_ENSG00000133027_PEMT	-0.0796283	0.00696344	0.22483	-0.861759	-0.673432	-0.134219	-0.0150888	0.022134	0.29376	0.51058	1042.46	1.00235	no	0.4005	0.5	35	NB	17:17525243:A:G	ENSG00000133027	PEMT	17621929	17621644	17622502	17:17539278:C:T	17635964	67975
chr17	17:17528011:C:T_ENSG00000133027_PEMT	0.0358001	0.00636498	0.229021	-0.626851	-0.464238	-0.0347643	0.00732643	0.0830569	0.590209	0.833908	1294.66	1.0037	no	0.45025	0.5	32	NB	17:17528011:C:T	ENSG00000133027	PEMT	17624697	17624497	17625642	17:17539278:C:T	17635964	70743
chr17	17:17528011:C:T_ENSG00000133027_PEMT	0.0358001	0.00636498	0.229021	-0.626851	-0.464238	-0.0347643	0.00732643	0.0830569	0.590209	0.833908	1294.66	1.0037	no	0.45025	0.5	32	NB	17:17528011:C:T	ENSG00000133027	PEMT	17624697	17624497	17625642	17:17539278:C:T	17635964	70743
chr17	17:17528011:C:T_ENSG00000133027_PEMT	0.0358001	0.00636498	0.229021	-0.626851	-0.464238	-0.0347643	0.00732643	0.0830569	0.590209	0.833908	1294.66	1.0037	no	0.45025	0.5	32	NB	17:17528011:C:T	ENSG00000133027	PEMT	17624697	17624497	17625642	17:17539278:C:T	17635964	70743
chr17	17:17528011:C:T_ENSG00000133027_PEMT	0.0358001	0.00636498	0.229021	-0.626851	-0.464238	-0.0347643	0.00732643	0.0830569	0.590209	0.833908	1294.66	1.0037	no	0.45025	0.5	32	NB	17:17528011:C:T	ENSG00000133027	PEMT	17624697	17624497	17625642	17:17539278:C:T	17635964	70743
chr17	17:17528011:C:T_ENSG00000133027_PEMT	0.0358001	0.00636498	0.229021	-0.626851	-0.464238	-0.0347643	0.00732643	0.0830569	0.590209	0.833908	1294.66	1.0037	no	0.45025	0.5	32	NB	17:17528011:C:T	ENSG00000133027	PEMT	17624697	17624497	17625642	17:17539278:C:T	17635964	70743
chr17	17:17528011:C:T_ENSG00000133027_PEMT	0.0358001	0.00636498	0.229021	-0.626851	-0.464238	-0.0347643	0.00732643	0.0830569	0.590209	0.833908	1294.66	1.0037	no	0.45025	0.5	32	NB	17:17528011:C:T	ENSG00000133027	PEMT	17624697	17624497	17625642	17:17539278:C:T	17635964	70743
chr17	17:17528011:C:T_ENSG00000133027_PEMT	0.0358001	0.00636498	0.229021	-0.626851	-0.464238	-0.0347643	0.00732643	0.0830569	0.590209	0.833908	1294.66	1.0037	no	0.45025	0.5	32	NB	17:17528011:C:T	ENSG00000133027	PEMT	17624697	17624497	17625642	17:17539278:C:T	17635964	70743
chr17	17:17528011:C:T_ENSG00000133027_PEMT	0.0358001	0.00636498	0.229021	-0.626851	-0.464238	-0.0347643	0.00732643	0.0830569	0.590209	0.833908	1294.66	1.0037	no	0.45025	0.5	32	NB	17:17528011:C:T	ENSG00000133027	PEMT	17624697	17624497	17625642	17:17539278:C:T	17635964	70743
chr17	17:17528011:C:T_ENSG00000133027_PEMT	0.0358001	0.00636498	0.229021	-0.626851	-0.464238	-0.0347643	0.00732643	0.0830569	0.590209	0.833908	1294.66	1.0037	no	0.45025	0.5	32	NB	17:17528011:C:T	ENSG00000133027	PEMT	17624697	17624497	17625642	17:17539278:C:T	17635964	70743
chr17	17:17534513:C:G_ENSG00000133027_PEMT	0.0543639	0.00488943	0.206133	-0.574681	-0.336606	-0.0250844	0.010534	0.093698	0.575308	0.769642	1777.37	1.00101	no	0.41775	0.5	30	NB-ASE	17:17534513:C:G	ENSG00000133027	PEMT	17631199	17630790	17631305	17:17539278:C:T	17635964	77245
chr17	17:17534513:C:G_ENSG00000133027_PEMT	0.0543639	0.00488943	0.206133	-0.574681	-0.336606	-0.0250844	0.010534	0.093698	0.575308	0.769642	1777.37	1.00101	no	0.41775	0.5	30	NB-ASE	17:17534513:C:G	ENSG00000133027	PEMT	17631199	17630790	17631305	17:17539278:C:T	17635964	77245
chr17	17:17534513:C:G_ENSG00000133027_PEMT	0.0543639	0.00488943	0.206133	-0.574681	-0.336606	-0.0250844	0.010534	0.093698	0.575308	0.769642	1777.37	1.00101	no	0.41775	0.5	30	NB-ASE	17:17534513:C:G	ENSG00000133027	PEMT	17631199	17630790	17631305	17:17539278:C:T	17635964	77245
chr17	17:17534513:C:G_ENSG00000133027_PEMT	0.0543639	0.00488943	0.206133	-0.574681	-0.336606	-0.0250844	0.010534	0.093698	0.575308	0.769642	1777.37	1.00101	no	0.41775	0.5	30	NB-ASE	17:17534513:C:G	ENSG00000133027	PEMT	17631199	17630790	17631305	17:17539278:C:T	17635964	77245
chr17	17:17534513:C:G_ENSG00000133027_PEMT	0.0543639	0.00488943	0.206133	-0.574681	-0.336606	-0.0250844	0.010534	0.093698	0.575308	0.769642	1777.37	1.00101	no	0.41775	0.5	30	NB-ASE	17:17534513:C:G	ENSG00000133027	PEMT	17631199	17630790	17631305	17:17539278:C:T	17635964	77245
chr17	17:17534513:C:G_ENSG00000133027_PEMT	0.0543639	0.00488943	0.206133	-0.574681	-0.336606	-0.0250844	0.010534	0.093698	0.575308	0.769642	1777.37	1.00101	no	0.41775	0.5	30	NB-ASE	17:17534513:C:G	ENSG00000133027	PEMT	17631199	17630790	17631305	17:17539278:C:T	17635964	77245
chr17	17:17534513:C:G_ENSG00000133027_PEMT	0.0543639	0.00488943	0.206133	-0.574681	-0.336606	-0.0250844	0.010534	0.093698	0.575308	0.769642	1777.37	1.00101	no	0.41775	0.5	30	NB-ASE	17:17534513:C:G	ENSG00000133027	PEMT	17631199	17630790	17631305	17:17539278:C:T	17635964	77245
chr17	17:17534513:C:G_ENSG00000133027_PEMT	0.0543639	0.00488943	0.206133	-0.574681	-0.336606	-0.0250844	0.010534	0.093698	0.575308	0.769642	1777.37	1.00101	no	0.41775	0.5	30	NB-ASE	17:17534513:C:G	ENSG00000133027	PEMT	17631199	17630790	17631305	17:17539278:C:T	17635964	77245
chr17	17:17534513:C:G_ENSG00000133027_PEMT	0.0543639	0.00488943	0.206133	-0.574681	-0.336606	-0.0250844	0.010534	0.093698	0.575308	0.769642	1777.37	1.00101	no	0.41775	0.5	30	NB-ASE	17:17534513:C:G	ENSG00000133027	PEMT	17631199	17630790	17631305	17:17539278:C:T	17635964	77245
chr17	17:17535535:A:C_ENSG00000133027_PEMT	-0.133293	0.00769901	0.241473	-0.940357	-0.731518	-0.260769	-0.0345804	0.0114948	0.221506	0.389652	983.708	1.00215	no	0.31675	0.5	36	NB	17:17535535:A:C	ENSG00000133027	PEMT	17632221	17631972	17632518	17:17539278:C:T	17635964	78267
chr17	17:17535535:A:C_ENSG00000133027_PEMT	-0.133293	0.00769901	0.241473	-0.940357	-0.731518	-0.260769	-0.0345804	0.0114948	0.221506	0.389652	983.708	1.00215	no	0.31675	0.5	36	NB	17:17535535:A:C	ENSG00000133027	PEMT	17632221	17631972	17632518	17:17539278:C:T	17635964	78267
chr17	17:17535535:A:C_ENSG00000133027_PEMT	-0.133293	0.00769901	0.241473	-0.940357	-0.731518	-0.260769	-0.0345804	0.0114948	0.221506	0.389652	983.708	1.00215	no	0.31675	0.5	36	NB	17:17535535:A:C	ENSG00000133027	PEMT	17632221	17631972	17632518	17:17539278:C:T	17635964	78267
chr17	17:17535535:A:C_ENSG00000133027_PEMT	-0.133293	0.00769901	0.241473	-0.940357	-0.731518	-0.260769	-0.0345804	0.0114948	0.221506	0.389652	983.708	1.00215	no	0.31675	0.5	36	NB	17:17535535:A:C	ENSG00000133027	PEMT	17632221	17631972	17632518	17:17539278:C:T	17635964	78267
chr17	17:17535535:A:C_ENSG00000133027_PEMT	-0.133293	0.00769901	0.241473	-0.940357	-0.731518	-0.260769	-0.0345804	0.0114948	0.221506	0.389652	983.708	1.00215	no	0.31675	0.5	36	NB	17:17535535:A:C	ENSG00000133027	PEMT	17632221	17631972	17632518	17:17539278:C:T	17635964	78267
chr17	17:17535535:A:C_ENSG00000133027_PEMT	-0.133293	0.00769901	0.241473	-0.940357	-0.731518	-0.260769	-0.0345804	0.0114948	0.221506	0.389652	983.708	1.00215	no	0.31675	0.5	36	NB	17:17535535:A:C	ENSG00000133027	PEMT	17632221	17631972	17632518	17:17539278:C:T	17635964	78267
chr17	17:17535535:A:C_ENSG00000133027_PEMT	-0.133293	0.00769901	0.241473	-0.940357	-0.731518	-0.260769	-0.0345804	0.0114948	0.221506	0.389652	983.708	1.00215	no	0.31675	0.5	36	NB	17:17535535:A:C	ENSG00000133027	PEMT	17632221	17631972	17632518	17:17539278:C:T	17635964	78267
chr17	17:17535535:A:C_ENSG00000133027_PEMT	-0.133293	0.00769901	0.241473	-0.940357	-0.731518	-0.260769	-0.0345804	0.0114948	0.221506	0.389652	983.708	1.00215	no	0.31675	0.5	36	NB	17:17535535:A:C	ENSG00000133027	PEMT	17632221	17631972	17632518	17:17539278:C:T	17635964	78267
chr17	17:17535535:A:C_ENSG00000133027_PEMT	-0.133293	0.00769901	0.241473	-0.940357	-0.731518	-0.260769	-0.0345804	0.0114948	0.221506	0.389652	983.708	1.00215	no	0.31675	0.5	36	NB	17:17535535:A:C	ENSG00000133027	PEMT	17632221	17631972	17632518	17:17539278:C:T	17635964	78267
chr17	17:17537197:G:C_ENSG00000133027_PEMT	-0.0735841	0.00726212	0.226834	-0.844361	-0.664554	-0.144838	-0.0145623	0.024016	0.338956	0.541834	975.643	1.00326	no	0.3965	0.5	30	NB	17:17537197:G:C	ENSG00000133027	PEMT	17633883	17633801	17634338	17:17539278:C:T	17635964	79929
chr17	17:17537197:G:C_ENSG00000133027_PEMT	-0.0735841	0.00726212	0.226834	-0.844361	-0.664554	-0.144838	-0.0145623	0.024016	0.338956	0.541834	975.643	1.00326	no	0.3965	0.5	30	NB	17:17537197:G:C	ENSG00000133027	PEMT	17633883	17633801	17634338	17:17539278:C:T	17635964	79929
chr17	17:17537197:G:C_ENSG00000133027_PEMT	-0.0735841	0.00726212	0.226834	-0.844361	-0.664554	-0.144838	-0.0145623	0.024016	0.338956	0.541834	975.643	1.00326	no	0.3965	0.5	30	NB	17:17537197:G:C	ENSG00000133027	PEMT	17633883	17633801	17634338	17:17539278:C:T	17635964	79929
chr17	17:17537197:G:C_ENSG00000133027_PEMT	-0.0735841	0.00726212	0.226834	-0.844361	-0.664554	-0.144838	-0.0145623	0.024016	0.338956	0.541834	975.643	1.00326	no	0.3965	0.5	30	NB	17:17537197:G:C	ENSG00000133027	PEMT	17633883	17633801	17634338	17:17539278:C:T	17635964	79929
chr17	17:17537197:G:C_ENSG00000133027_PEMT	-0.0735841	0.00726212	0.226834	-0.844361	-0.664554	-0.144838	-0.0145623	0.024016	0.338956	0.541834	975.643	1.00326	no	0.3965	0.5	30	NB	17:17537197:G:C	ENSG00000133027	PEMT	17633883	17633801	17634338	17:17539278:C:T	17635964	79929
chr17	17:17537197:G:C_ENSG00000133027_PEMT	-0.0735841	0.00726212	0.226834	-0.844361	-0.664554	-0.144838	-0.0145623	0.024016	0.338956	0.541834	975.643	1.00326	no	0.3965	0.5	30	NB	17:17537197:G:C	ENSG00000133027	PEMT	17633883	17633801	17634338	17:17539278:C:T	17635964	79929
chr17	17:17537197:G:C_ENSG00000133027_PEMT	-0.0735841	0.00726212	0.226834	-0.844361	-0.664554	-0.144838	-0.0145623	0.024016	0.338956	0.541834	975.643	1.00326	no	0.3965	0.5	30	NB	17:17537197:G:C	ENSG00000133027	PEMT	17633883	17633801	17634338	17:17539278:C:T	17635964	79929
chr17	17:17537197:G:C_ENSG00000133027_PEMT	-0.0735841	0.00726212	0.226834	-0.844361	-0.664554	-0.144838	-0.0145623	0.024016	0.338956	0.541834	975.643	1.00326	no	0.3965	0.5	30	NB	17:17537197:G:C	ENSG00000133027	PEMT	17633883	17633801	17634338	17:17539278:C:T	17635964	79929
chr17	17:17537197:G:C_ENSG00000133027_PEMT	-0.0735841	0.00726212	0.226834	-0.844361	-0.664554	-0.144838	-0.0145623	0.024016	0.338956	0.541834	975.643	1.00326	no	0.3965	0.5	30	NB	17:17537197:G:C	ENSG00000133027	PEMT	17633883	17633801	17634338	17:17539278:C:T	17635964	79929
chr17	17:17539278:C:T_ENSG00000133027_PEMT	-0.0300206	0.00623084	0.200802	-0.699979	-0.509213	-0.0684428	-0.00612337	0.0356035	0.38602	0.573874	1038.58	1.00416	no	0.45375	0.5	58	NB	17:17539278:C:T	ENSG00000133027	PEMT	17635964	17635597	17636953	17:17539278:C:T	17635964	82010
chr17	17:17539278:C:T_ENSG00000133027_PEMT	-0.0300206	0.00623084	0.200802	-0.699979	-0.509213	-0.0684428	-0.00612337	0.0356035	0.38602	0.573874	1038.58	1.00416	no	0.45375	0.5	58	NB	17:17539278:C:T	ENSG00000133027	PEMT	17635964	17635597	17636953	17:17539278:C:T	17635964	82010
chr17	17:17539278:C:T_ENSG00000133027_PEMT	-0.0300206	0.00623084	0.200802	-0.699979	-0.509213	-0.0684428	-0.00612337	0.0356035	0.38602	0.573874	1038.58	1.00416	no	0.45375	0.5	58	NB	17:17539278:C:T	ENSG00000133027	PEMT	17635964	17635597	17636953	17:17539278:C:T	17635964	82010
chr17	17:17539278:C:T_ENSG00000133027_PEMT	-0.0300206	0.00623084	0.200802	-0.699979	-0.509213	-0.0684428	-0.00612337	0.0356035	0.38602	0.573874	1038.58	1.00416	no	0.45375	0.5	58	NB	17:17539278:C:T	ENSG00000133027	PEMT	17635964	17635597	17636953	17:17539278:C:T	17635964	82010
chr17	17:17539278:C:T_ENSG00000133027_PEMT	-0.0300206	0.00623084	0.200802	-0.699979	-0.509213	-0.0684428	-0.00612337	0.0356035	0.38602	0.573874	1038.58	1.00416	no	0.45375	0.5	58	NB	17:17539278:C:T	ENSG00000133027	PEMT	17635964	17635597	17636953	17:17539278:C:T	17635964	82010
chr17	17:17539278:C:T_ENSG00000133027_PEMT	-0.0300206	0.00623084	0.200802	-0.699979	-0.509213	-0.0684428	-0.00612337	0.0356035	0.38602	0.573874	1038.58	1.00416	no	0.45375	0.5	58	NB	17:17539278:C:T	ENSG00000133027	PEMT	17635964	17635597	17636953	17:17539278:C:T	17635964	82010
chr17	17:17539278:C:T_ENSG00000133027_PEMT	-0.0300206	0.00623084	0.200802	-0.699979	-0.509213	-0.0684428	-0.00612337	0.0356035	0.38602	0.573874	1038.58	1.00416	no	0.45375	0.5	58	NB	17:17539278:C:T	ENSG00000133027	PEMT	17635964	17635597	17636953	17:17539278:C:T	17635964	82010
chr17	17:17539278:C:T_ENSG00000133027_PEMT	-0.0300206	0.00623084	0.200802	-0.699979	-0.509213	-0.0684428	-0.00612337	0.0356035	0.38602	0.573874	1038.58	1.00416	no	0.45375	0.5	58	NB	17:17539278:C:T	ENSG00000133027	PEMT	17635964	17635597	17636953	17:17539278:C:T	17635964	82010
chr17	17:17539278:C:T_ENSG00000133027_PEMT	-0.0300206	0.00623084	0.200802	-0.699979	-0.509213	-0.0684428	-0.00612337	0.0356035	0.38602	0.573874	1038.58	1.00416	no	0.45375	0.5	58	NB	17:17539278:C:T	ENSG00000133027	PEMT	17635964	17635597	17636953	17:17539278:C:T	17635964	82010
chr17	17:17107740:T:C_ENSG00000154803_FLCN	-0.152502	0.00913196	0.268868	-0.995804	-0.802607	-0.310086	-0.036948	0.0103021	0.266928	0.423887	866.863	1.00231	no	0.30875	0.5	69	NB	17:17107740:T:C	ENSG00000154803	FLCN	17204426	17204147	17204607	17:17108833:C:A	17205519	32742
chr17	17:17107854:C:T_ENSG00000154803_FLCN	-0.123477	0.00836239	0.251304	-1.03258	-0.76442	-0.236942	-0.0245839	0.0119948	0.261029	0.445049	903.107	1.0041	no	0.3305	0.495514	69	NB	17:17107854:C:T	ENSG00000154803	FLCN	17204540	17204147	17204607	17:17108833:C:A	17205519	32628
chr17	17:17108833:C:A_ENSG00000154803_FLCN	0.029189	0.00676927	0.231347	-0.662221	-0.484006	-0.033092	0.00551721	0.0574862	0.592758	0.808658	1168	1.00578	no	0.451	0.496868	25	NB	17:17108833:C:A	ENSG00000154803	FLCN	17205519	17205466	17206000	17:17108833:C:A	17205519	31649
chr17	17:17109803:A:G_ENSG00000154803_FLCN	-0.0860863	0.00743593	0.242652	-0.939973	-0.682531	-0.176626	-0.0164021	0.0227185	0.366227	0.608232	1064.87	1.00025	no	0.38425		25	NB	17:17109803:A:G	ENSG00000154803	FLCN	17206489	17206001	17207299	17:17108833:C:A	17205519	30679
chr17	17:17111915:C:T_ENSG00000154803_FLCN	-0.079358	0.00615377	0.236553	-0.903656	-0.698985	-0.153452	-0.0159452	0.0238788	0.369011	0.549631	1477.66	1.00117	no	0.394	0.292135	17	NB	17:17111915:C:T	ENSG00000154803	FLCN	17208601	17208550	17208673	17:17108833:C:A	17205519	28567
chr17	17:17113787:C:A_ENSG00000154803_FLCN	-0.0484618	0.00561413	0.228367	-0.812297	-0.628747	-0.0950214	-0.00798993	0.0331264	0.402709	0.66055	1654.64	1.00207	no	0.44925	0.479769	26	NB	17:17113787:C:A	ENSG00000154803	FLCN	17210473	17210235	17210578	17:17108833:C:A	17205519	26695
chr17	17:17113961:G:T_ENSG00000154803_FLCN	-0.0719401	0.00713092	0.227401	-0.899223	-0.649163	-0.123047	-0.0152022	0.0241547	0.3466	0.540517	1016.93	1.00161	no	0.39525	0.476744	27	NB	17:17113961:G:T	ENSG00000154803	FLCN	17210647	17210579	17210711	17:17108833:C:A	17205519	26521
chr17	17:17115633:C:A_ENSG00000154803_FLCN	-0.0104375	0.00601662	0.216762	-0.796681	-0.557133	-0.0480573	-0.00363032	0.0394959	0.477773	0.667062	1297.96	1.00235	no	0.477	0.5	43	NB	17:17115633:C:A	ENSG00000154803	FLCN	17212319	17212060	17212560	17:17108833:C:A	17205519	24849
chr17	17:17117628:G:A_ENSG00000154803_FLCN	-0.0663222	0.00692137	0.219048	-0.820076	-0.634941	-0.121039	-0.0127543	0.0254573	0.325381	0.512414	1001.6	1.00126	no	0.42325	0.469388	62	NB	17:17117628:G:A	ENSG00000154803	FLCN	17214314	17213607	17214371	17:17108833:C:A	17205519	22854
chr17	17:7015711:C:T_ENSG00000141505_ASGR1	-0.0348039	0.00231386	0.114914	-0.491886	-0.343193	-0.0516337	-0.0123003	0.0182664	0.170257	0.277639	2466.43	1.00132	no	0.39575	0.495245	270	NB-ASE	17:7015711:C:T	ENSG00000141505	ASGR1	7112392	7112300	7112928	17:7015711:C:T	7112392	66588
chr17	17:7015711:C:T_ENSG00000141505_ASGR1	-0.0348039	0.00231386	0.114914	-0.491886	-0.343193	-0.0516337	-0.0123003	0.0182664	0.170257	0.277639	2466.43	1.00132	no	0.39575	0.495245	270	NB-ASE	17:7015711:C:T	ENSG00000141505	ASGR1	7112392	7112300	7112928	17:7015711:C:T	7112392	66588
chr17	17:7015711:C:T_ENSG00000141505_ASGR1	-0.0348039	0.00231386	0.114914	-0.491886	-0.343193	-0.0516337	-0.0123003	0.0182664	0.170257	0.277639	2466.43	1.00132	no	0.39575	0.495245	270	NB-ASE	17:7015711:C:T	ENSG00000141505	ASGR1	7112392	7112300	7112928	17:7015711:C:T	7112392	66588
chr17	17:7015711:C:T_ENSG00000141505_ASGR1	-0.0348039	0.00231386	0.114914	-0.491886	-0.343193	-0.0516337	-0.0123003	0.0182664	0.170257	0.277639	2466.43	1.00132	no	0.39575	0.495245	270	NB-ASE	17:7015711:C:T	ENSG00000141505	ASGR1	7112392	7112300	7112928	17:7015711:C:T	7112392	66588
chr17	17:78106877:C:T_ENSG00000171298_GAA	-0.0605543	0.00475806	0.181443	-0.700043	-0.521785	-0.0891374	-0.0121542	0.0208406	0.244178	0.40551	1454.19	1.00119	no	0.40275	0.5	240	NB-ASE	17:78106877:C:T	ENSG00000171298	GAA	80133078	80133031	80134456	17:78114991:T:C	80141192	26411
chr17	17:78106877:C:T_ENSG00000171298_GAA	-0.0605543	0.00475806	0.181443	-0.700043	-0.521785	-0.0891374	-0.0121542	0.0208406	0.244178	0.40551	1454.19	1.00119	no	0.40275	0.5	240	NB-ASE	17:78106877:C:T	ENSG00000171298	GAA	80133078	80133031	80134456	17:78114991:T:C	80141192	26411
chr17	17:78106877:C:T_ENSG00000171298_GAA	-0.0605543	0.00475806	0.181443	-0.700043	-0.521785	-0.0891374	-0.0121542	0.0208406	0.244178	0.40551	1454.19	1.00119	no	0.40275	0.5	240	NB-ASE	17:78106877:C:T	ENSG00000171298	GAA	80133078	80133031	80134456	17:78114991:T:C	80141192	26411
chr17	17:78107537:A:G_ENSG00000171298_GAA	-0.0105907	0.00478511	0.166303	-0.611183	-0.439586	-0.0413543	-0.000820833	0.0374196	0.365293	0.485502	1207.86	1.00209	no	0.49375		240	NB	17:78107537:A:G	ENSG00000171298	GAA	80133738	80133031	80134456	17:78114991:T:C	80141192	27071
chr17	17:78107537:A:G_ENSG00000171298_GAA	-0.0105907	0.00478511	0.166303	-0.611183	-0.439586	-0.0413543	-0.000820833	0.0374196	0.365293	0.485502	1207.86	1.00209	no	0.49375		240	NB	17:78107537:A:G	ENSG00000171298	GAA	80133738	80133031	80134456	17:78114991:T:C	80141192	27071
chr17	17:78107537:A:G_ENSG00000171298_GAA	-0.0105907	0.00478511	0.166303	-0.611183	-0.439586	-0.0413543	-0.000820833	0.0374196	0.365293	0.485502	1207.86	1.00209	no	0.49375		240	NB	17:78107537:A:G	ENSG00000171298	GAA	80133738	80133031	80134456	17:78114991:T:C	80141192	27071
chr17	17:78108689:G:A_ENSG00000171298_GAA	0.133273	0.00635036	0.229472	-0.413479	-0.204741	-0.00874604	0.0330283	0.27433	0.67216	0.890213	1305.76	0.999839	no	0.31025	0.47191	73	NB-ASE	17:78108689:G:A	ENSG00000171298	GAA	80134890	80134735	80134927	17:78114991:T:C	80141192	28223
chr17	17:78108689:G:A_ENSG00000171298_GAA	0.133273	0.00635036	0.229472	-0.413479	-0.204741	-0.00874604	0.0330283	0.27433	0.67216	0.890213	1305.76	0.999839	no	0.31025	0.47191	73	NB-ASE	17:78108689:G:A	ENSG00000171298	GAA	80134890	80134735	80134927	17:78114991:T:C	80141192	28223
chr17	17:78108689:G:A_ENSG00000171298_GAA	0.133273	0.00635036	0.229472	-0.413479	-0.204741	-0.00874604	0.0330283	0.27433	0.67216	0.890213	1305.76	0.999839	no	0.31025	0.47191	73	NB-ASE	17:78108689:G:A	ENSG00000171298	GAA	80134890	80134735	80134927	17:78114991:T:C	80141192	28223
chr17	17:78112610:T:A_ENSG00000171298_GAA	-0.0319522	0.0053025	0.198159	-0.773652	-0.540864	-0.0537332	-0.00475995	0.0334832	0.368435	0.558225	1396.58	1.00048	no	0.46075	0.5	113	NB	17:78112610:T:A	ENSG00000171298	GAA	80138811	80138700	80139405	17:78114991:T:C	80141192	32144
chr17	17:78112610:T:A_ENSG00000171298_GAA	-0.0319522	0.0053025	0.198159	-0.773652	-0.540864	-0.0537332	-0.00475995	0.0334832	0.368435	0.558225	1396.58	1.00048	no	0.46075	0.5	113	NB	17:78112610:T:A	ENSG00000171298	GAA	80138811	80138700	80139405	17:78114991:T:C	80141192	32144
chr17	17:78112610:T:A_ENSG00000171298_GAA	-0.0319522	0.0053025	0.198159	-0.773652	-0.540864	-0.0537332	-0.00475995	0.0334832	0.368435	0.558225	1396.58	1.00048	no	0.46075	0.5	113	NB	17:78112610:T:A	ENSG00000171298	GAA	80138811	80138700	80139405	17:78114991:T:C	80141192	32144
chr17	17:78114224:C:T_ENSG00000171298_GAA	0.328478	0.01009	0.297415	-0.293737	-0.0750846	0.0312552	0.326954	0.555116	0.902376	1.06419	868.839	1.00356	no	0.145	0.371795	124	NB-ASE	17:78114224:C:T	ENSG00000171298	GAA	80140425	80140227	80141034	17:78114991:T:C	80141192	33758
chr17	17:78114224:C:T_ENSG00000171298_GAA	0.328478	0.01009	0.297415	-0.293737	-0.0750846	0.0312552	0.326954	0.555116	0.902376	1.06419	868.839	1.00356	no	0.145	0.371795	124	NB-ASE	17:78114224:C:T	ENSG00000171298	GAA	80140425	80140227	80141034	17:78114991:T:C	80141192	33758
chr17	17:78114224:C:T_ENSG00000171298_GAA	0.328478	0.01009	0.297415	-0.293737	-0.0750846	0.0312552	0.326954	0.555116	0.902376	1.06419	868.839	1.00356	no	0.145	0.371795	124	NB-ASE	17:78114224:C:T	ENSG00000171298	GAA	80140425	80140227	80141034	17:78114991:T:C	80141192	33758
chr17	17:78114653:C:T_ENSG00000171298_GAA	0.426064	0.0118133	0.304468	-0.193466	-0.0485848	0.170314	0.453896	0.651278	0.988114	1.12618	664.269	1.00437	no	0.096	0.424658	124	NB	17:78114653:C:T	ENSG00000171298	GAA	80140854	80140227	80141034	17:78114991:T:C	80141192	34187
chr17	17:78114653:C:T_ENSG00000171298_GAA	0.426064	0.0118133	0.304468	-0.193466	-0.0485848	0.170314	0.453896	0.651278	0.988114	1.12618	664.269	1.00437	no	0.096	0.424658	124	NB	17:78114653:C:T	ENSG00000171298	GAA	80140854	80140227	80141034	17:78114991:T:C	80141192	34187
chr17	17:78114653:C:T_ENSG00000171298_GAA	0.426064	0.0118133	0.304468	-0.193466	-0.0485848	0.170314	0.453896	0.651278	0.988114	1.12618	664.269	1.00437	no	0.096	0.424658	124	NB	17:78114653:C:T	ENSG00000171298	GAA	80140854	80140227	80141034	17:78114991:T:C	80141192	34187
chr17	17:78114991:T:C_ENSG00000171298_GAA	0.0683643	0.00485105	0.210833	-0.511306	-0.331307	-0.0213346	0.0148331	0.131168	0.603455	0.809242	1888.89	1.00015	no	0.39275	0.5	128	NB-ASE	17:78114991:T:C	ENSG00000171298	GAA	80141192	80141035	80141324	17:78114991:T:C	80141192	34525
chr17	17:78114991:T:C_ENSG00000171298_GAA	0.0683643	0.00485105	0.210833	-0.511306	-0.331307	-0.0213346	0.0148331	0.131168	0.603455	0.809242	1888.89	1.00015	no	0.39275	0.5	128	NB-ASE	17:78114991:T:C	ENSG00000171298	GAA	80141192	80141035	80141324	17:78114991:T:C	80141192	34525
chr17	17:78114991:T:C_ENSG00000171298_GAA	0.0683643	0.00485105	0.210833	-0.511306	-0.331307	-0.0213346	0.0148331	0.131168	0.603455	0.809242	1888.89	1.00015	no	0.39275	0.5	128	NB-ASE	17:78114991:T:C	ENSG00000171298	GAA	80141192	80141035	80141324	17:78114991:T:C	80141192	34525
chr17	17:78115484:A:C_ENSG00000171298_GAA	-0.0269927	0.00520368	0.188114	-0.773048	-0.529905	-0.048579	-0.00504407	0.0300847	0.365882	0.580917	1306.84	1.00324	no	0.46225	0.5	135	NB	17:78115484:A:C	ENSG00000171298	GAA	80141685	80141454	80142949	17:78114991:T:C	80141192	35018
chr17	17:78115484:A:C_ENSG00000171298_GAA	-0.0269927	0.00520368	0.188114	-0.773048	-0.529905	-0.048579	-0.00504407	0.0300847	0.365882	0.580917	1306.84	1.00324	no	0.46225	0.5	135	NB	17:78115484:A:C	ENSG00000171298	GAA	80141685	80141454	80142949	17:78114991:T:C	80141192	35018
chr17	17:78115484:A:C_ENSG00000171298_GAA	-0.0269927	0.00520368	0.188114	-0.773048	-0.529905	-0.048579	-0.00504407	0.0300847	0.365882	0.580917	1306.84	1.00324	no	0.46225	0.5	135	NB	17:78115484:A:C	ENSG00000171298	GAA	80141685	80141454	80142949	17:78114991:T:C	80141192	35018
chr17	17:78116024:G:A_ENSG00000171298_GAA	-0.027155	0.00534123	0.185984	-0.679801	-0.495739	-0.0502285	-0.00497883	0.0309874	0.365183	0.525643	1212.47	1.00288	no	0.46175		135	NB	17:78116024:G:A	ENSG00000171298	GAA	80142225	80141454	80142949	17:78114991:T:C	80141192	35558
chr17	17:78116024:G:A_ENSG00000171298_GAA	-0.027155	0.00534123	0.185984	-0.679801	-0.495739	-0.0502285	-0.00497883	0.0309874	0.365183	0.525643	1212.47	1.00288	no	0.46175		135	NB	17:78116024:G:A	ENSG00000171298	GAA	80142225	80141454	80142949	17:78114991:T:C	80141192	35558
chr17	17:78116024:G:A_ENSG00000171298_GAA	-0.027155	0.00534123	0.185984	-0.679801	-0.495739	-0.0502285	-0.00497883	0.0309874	0.365183	0.525643	1212.47	1.00288	no	0.46175		135	NB	17:78116024:G:A	ENSG00000171298	GAA	80142225	80141454	80142949	17:78114991:T:C	80141192	35558
chr17	17:78119302:G:C_ENSG00000171298_GAA	-0.248571	0.00867052	0.281247	-1.06191	-0.855105	-0.452323	-0.183567	-0.0117697	0.103948	0.264067	1052.17	1.00298	no	0.206	0.465649	70	NB-ASE	17:78119302:G:C	ENSG00000171298	GAA	80145503	80145341	80145514	17:78114991:T:C	80141192	38836
chr17	17:78119302:G:C_ENSG00000171298_GAA	-0.248571	0.00867052	0.281247	-1.06191	-0.855105	-0.452323	-0.183567	-0.0117697	0.103948	0.264067	1052.17	1.00298	no	0.206	0.465649	70	NB-ASE	17:78119302:G:C	ENSG00000171298	GAA	80145503	80145341	80145514	17:78114991:T:C	80141192	38836
chr17	17:78119302:G:C_ENSG00000171298_GAA	-0.248571	0.00867052	0.281247	-1.06191	-0.855105	-0.452323	-0.183567	-0.0117697	0.103948	0.264067	1052.17	1.00298	no	0.206	0.465649	70	NB-ASE	17:78119302:G:C	ENSG00000171298	GAA	80145503	80145341	80145514	17:78114991:T:C	80141192	38836
chr17	17:78122407:T:G_ENSG00000171298_GAA	0.00180888	0.00326618	0.162294	-0.547682	-0.384531	-0.03561	0.00198019	0.0382268	0.377421	0.556433	2469.02	1.00093	no	0.48425	0.456645	374	NB-ASE	17:78122407:T:G	ENSG00000171298	GAA	80148608	80148328	80148618	17:78114991:T:C	80141192	41941
chr17	17:78122407:T:G_ENSG00000171298_GAA	0.00180888	0.00326618	0.162294	-0.547682	-0.384531	-0.03561	0.00198019	0.0382268	0.377421	0.556433	2469.02	1.00093	no	0.48425	0.456645	374	NB-ASE	17:78122407:T:G	ENSG00000171298	GAA	80148608	80148328	80148618	17:78114991:T:C	80141192	41941
chr17	17:78122407:T:G_ENSG00000171298_GAA	0.00180888	0.00326618	0.162294	-0.547682	-0.384531	-0.03561	0.00198019	0.0382268	0.377421	0.556433	2469.02	1.00093	no	0.48425	0.456645	374	NB-ASE	17:78122407:T:G	ENSG00000171298	GAA	80148608	80148328	80148618	17:78114991:T:C	80141192	41941
chr17	17:78122555:C:T_ENSG00000171298_GAA	-0.0737654	0.00532784	0.220998	-0.860028	-0.661849	-0.132603	-0.0150623	0.021744	0.323529	0.519191	1720.59	1.00103	no	0.3945	0.188976	85	NB-ASE	17:78122555:C:T	ENSG00000171298	GAA	80148756	80148619	80148776	17:78114991:T:C	80141192	42089
chr17	17:78122555:C:T_ENSG00000171298_GAA	-0.0737654	0.00532784	0.220998	-0.860028	-0.661849	-0.132603	-0.0150623	0.021744	0.323529	0.519191	1720.59	1.00103	no	0.3945	0.188976	85	NB-ASE	17:78122555:C:T	ENSG00000171298	GAA	80148756	80148619	80148776	17:78114991:T:C	80141192	42089
chr17	17:78122555:C:T_ENSG00000171298_GAA	-0.0737654	0.00532784	0.220998	-0.860028	-0.661849	-0.132603	-0.0150623	0.021744	0.323529	0.519191	1720.59	1.00103	no	0.3945	0.188976	85	NB-ASE	17:78122555:C:T	ENSG00000171298	GAA	80148756	80148619	80148776	17:78114991:T:C	80141192	42089
chr17	17:78123323:A:G_ENSG00000171298_GAA	-0.00668767	0.00516066	0.18879	-0.666703	-0.471756	-0.041496	0.000434831	0.040366	0.422966	0.616175	1338.29	1.00414	no	0.5035	0.453782	74	NB	17:78123323:A:G	ENSG00000171298	GAA	80149524	80149351	80149819	17:78114991:T:C	80141192	42857
chr17	17:78123323:A:G_ENSG00000171298_GAA	-0.00668767	0.00516066	0.18879	-0.666703	-0.471756	-0.041496	0.000434831	0.040366	0.422966	0.616175	1338.29	1.00414	no	0.5035	0.453782	74	NB	17:78123323:A:G	ENSG00000171298	GAA	80149524	80149351	80149819	17:78114991:T:C	80141192	42857
chr17	17:78123323:A:G_ENSG00000171298_GAA	-0.00668767	0.00516066	0.18879	-0.666703	-0.471756	-0.041496	0.000434831	0.040366	0.422966	0.616175	1338.29	1.00414	no	0.5035	0.453782	74	NB	17:78123323:A:G	ENSG00000171298	GAA	80149524	80149351	80149819	17:78114991:T:C	80141192	42857
chr17	17:78123330:T:C_ENSG00000171298_GAA	-0.00577449	0.00597515	0.205432	-0.720922	-0.498886	-0.0385899	-0.00125114	0.0382137	0.48025	0.684822	1182.06	1.00418	no	0.492	0.466667	74	NB	17:78123330:T:C	ENSG00000171298	GAA	80149531	80149351	80149819	17:78114991:T:C	80141192	42864
chr17	17:78123330:T:C_ENSG00000171298_GAA	-0.00577449	0.00597515	0.205432	-0.720922	-0.498886	-0.0385899	-0.00125114	0.0382137	0.48025	0.684822	1182.06	1.00418	no	0.492	0.466667	74	NB	17:78123330:T:C	ENSG00000171298	GAA	80149531	80149351	80149819	17:78114991:T:C	80141192	42864
chr17	17:78123330:T:C_ENSG00000171298_GAA	-0.00577449	0.00597515	0.205432	-0.720922	-0.498886	-0.0385899	-0.00125114	0.0382137	0.48025	0.684822	1182.06	1.00418	no	0.492	0.466667	74	NB	17:78123330:T:C	ENSG00000171298	GAA	80149531	80149351	80149819	17:78114991:T:C	80141192	42864
chr17	17:78127695:G:A_ENSG00000171298_GAA	-0.0146276	0.00591904	0.206009	-0.733856	-0.522802	-0.0460061	-0.00208926	0.0361349	0.444128	0.641543	1211.36	1.00058	no	0.48575	0.0425532	49	NB	17:78127695:G:A	ENSG00000171298	GAA	80153896	80153549	80153987	17:78114991:T:C	80141192	47229
chr17	17:78127695:G:A_ENSG00000171298_GAA	-0.0146276	0.00591904	0.206009	-0.733856	-0.522802	-0.0460061	-0.00208926	0.0361349	0.444128	0.641543	1211.36	1.00058	no	0.48575	0.0425532	49	NB	17:78127695:G:A	ENSG00000171298	GAA	80153896	80153549	80153987	17:78114991:T:C	80141192	47229
chr17	17:78127695:G:A_ENSG00000171298_GAA	-0.0146276	0.00591904	0.206009	-0.733856	-0.522802	-0.0460061	-0.00208926	0.0361349	0.444128	0.641543	1211.36	1.00058	no	0.48575	0.0425532	49	NB	17:78127695:G:A	ENSG00000171298	GAA	80153896	80153549	80153987	17:78114991:T:C	80141192	47229
chr17	17:78128231:G:A_ENSG00000171298_GAA	0.0251063	0.00507237	0.199828	-0.640961	-0.413922	-0.0322307	0.00535673	0.0522237	0.528799	0.712681	1552	1.00053	no	0.46125	0.469636	67	NB	17:78128231:G:A	ENSG00000171298	GAA	80154432	80153988	80154449	17:78114991:T:C	80141192	47765
chr17	17:78128231:G:A_ENSG00000171298_GAA	0.0251063	0.00507237	0.199828	-0.640961	-0.413922	-0.0322307	0.00535673	0.0522237	0.528799	0.712681	1552	1.00053	no	0.46125	0.469636	67	NB	17:78128231:G:A	ENSG00000171298	GAA	80154432	80153988	80154449	17:78114991:T:C	80141192	47765
chr17	17:78128231:G:A_ENSG00000171298_GAA	0.0251063	0.00507237	0.199828	-0.640961	-0.413922	-0.0322307	0.00535673	0.0522237	0.528799	0.712681	1552	1.00053	no	0.46125	0.469636	67	NB	17:78128231:G:A	ENSG00000171298	GAA	80154432	80153988	80154449	17:78114991:T:C	80141192	47765
chr17	17:78128935:G:A_ENSG00000171298_GAA	0.0258619	0.0063362	0.221977	-0.719048	-0.481867	-0.033656	0.00588408	0.0666153	0.553204	0.785998	1227.32	1.00099	no	0.45825	0.46114	67	NB	17:78128935:G:A	ENSG00000171298	GAA	80155136	80155077	80155902	17:78114991:T:C	80141192	48469
chr17	17:78128935:G:A_ENSG00000171298_GAA	0.0258619	0.0063362	0.221977	-0.719048	-0.481867	-0.033656	0.00588408	0.0666153	0.553204	0.785998	1227.32	1.00099	no	0.45825	0.46114	67	NB	17:78128935:G:A	ENSG00000171298	GAA	80155136	80155077	80155902	17:78114991:T:C	80141192	48469
chr17	17:78128935:G:A_ENSG00000171298_GAA	0.0258619	0.0063362	0.221977	-0.719048	-0.481867	-0.033656	0.00588408	0.0666153	0.553204	0.785998	1227.32	1.00099	no	0.45825	0.46114	67	NB	17:78128935:G:A	ENSG00000171298	GAA	80155136	80155077	80155902	17:78114991:T:C	80141192	48469
chr17	17:78129238:C:T_ENSG00000171298_GAA	-0.0251768	0.00625218	0.210587	-0.828069	-0.556435	-0.0544414	-0.00258406	0.0360865	0.4175	0.621581	1134.48	0.99984	no	0.4785	0.125	67	NB	17:78129238:C:T	ENSG00000171298	GAA	80155439	80155077	80155902	17:78114991:T:C	80141192	48772
chr17	17:78129238:C:T_ENSG00000171298_GAA	-0.0251768	0.00625218	0.210587	-0.828069	-0.556435	-0.0544414	-0.00258406	0.0360865	0.4175	0.621581	1134.48	0.99984	no	0.4785	0.125	67	NB	17:78129238:C:T	ENSG00000171298	GAA	80155439	80155077	80155902	17:78114991:T:C	80141192	48772
chr17	17:78129238:C:T_ENSG00000171298_GAA	-0.0251768	0.00625218	0.210587	-0.828069	-0.556435	-0.0544414	-0.00258406	0.0360865	0.4175	0.621581	1134.48	0.99984	no	0.4785	0.125	67	NB	17:78129238:C:T	ENSG00000171298	GAA	80155439	80155077	80155902	17:78114991:T:C	80141192	48772
chr17	17:78131490:C:T_ENSG00000171298_GAA	0.0161009	0.00613442	0.20666	-0.670205	-0.456594	-0.0371396	0.00432279	0.0596077	0.490507	0.668743	1134.92	0.999738	no	0.46925	0.5	86	NB	17:78131490:C:T	ENSG00000171298	GAA	80157691	80157280	80157939	17:78114991:T:C	80141192	51024
chr17	17:78131490:C:T_ENSG00000171298_GAA	0.0161009	0.00613442	0.20666	-0.670205	-0.456594	-0.0371396	0.00432279	0.0596077	0.490507	0.668743	1134.92	0.999738	no	0.46925	0.5	86	NB	17:78131490:C:T	ENSG00000171298	GAA	80157691	80157280	80157939	17:78114991:T:C	80141192	51024
chr17	17:78131490:C:T_ENSG00000171298_GAA	0.0161009	0.00613442	0.20666	-0.670205	-0.456594	-0.0371396	0.00432279	0.0596077	0.490507	0.668743	1134.92	0.999738	no	0.46925	0.5	86	NB	17:78131490:C:T	ENSG00000171298	GAA	80157691	80157280	80157939	17:78114991:T:C	80141192	51024
chr17	17:78131775:A:G_ENSG00000171298_GAA	-0.00835006	0.0061304	0.248085	-0.788687	-0.570762	-0.0609713	-0.00134205	0.0496275	0.568944	0.782668	1637.66	1.00279	no	0.48925	0.493506	32	NB	17:78131775:A:G	ENSG00000171298	GAA	80157976	80157940	80158120	17:78114991:T:C	80141192	51309
chr17	17:78131775:A:G_ENSG00000171298_GAA	-0.00835006	0.0061304	0.248085	-0.788687	-0.570762	-0.0609713	-0.00134205	0.0496275	0.568944	0.782668	1637.66	1.00279	no	0.48925	0.493506	32	NB	17:78131775:A:G	ENSG00000171298	GAA	80157976	80157940	80158120	17:78114991:T:C	80141192	51309
chr17	17:78131775:A:G_ENSG00000171298_GAA	-0.00835006	0.0061304	0.248085	-0.788687	-0.570762	-0.0609713	-0.00134205	0.0496275	0.568944	0.782668	1637.66	1.00279	no	0.48925	0.493506	32	NB	17:78131775:A:G	ENSG00000171298	GAA	80157976	80157940	80158120	17:78114991:T:C	80141192	51309
chr17	17:78133505:G:C_ENSG00000171298_GAA	-0.094606	0.00671776	0.234865	-0.896733	-0.695508	-0.177451	-0.0193574	0.0204022	0.299445	0.478101	1222.33	1.00427	no	0.3765	0.380282	68	NB	17:78133505:G:C	ENSG00000171298	GAA	80159706	80159496	80159961	17:78114991:T:C	80141192	53039
chr17	17:78133505:G:C_ENSG00000171298_GAA	-0.094606	0.00671776	0.234865	-0.896733	-0.695508	-0.177451	-0.0193574	0.0204022	0.299445	0.478101	1222.33	1.00427	no	0.3765	0.380282	68	NB	17:78133505:G:C	ENSG00000171298	GAA	80159706	80159496	80159961	17:78114991:T:C	80141192	53039
chr17	17:78133505:G:C_ENSG00000171298_GAA	-0.094606	0.00671776	0.234865	-0.896733	-0.695508	-0.177451	-0.0193574	0.0204022	0.299445	0.478101	1222.33	1.00427	no	0.3765	0.380282	68	NB	17:78133505:G:C	ENSG00000171298	GAA	80159706	80159496	80159961	17:78114991:T:C	80141192	53039
chr17	17:80546111:G:A_ENSG00000141580_WDR45B	0.0333681	0.00249924	0.10029	-0.229415	-0.117565	-0.0170126	0.0101735	0.0467779	0.311981	0.433482	1610.27	1.00019	no	0.39975	0.498464	348	NB-ASE	17:80546111:G:A	ENSG00000141580	WDR45B	82588235	82588228	82588826	17:80546111:G:A	82588235	51485
chr17	17:80546111:G:A_ENSG00000141580_WDR45B	0.0333681	0.00249924	0.10029	-0.229415	-0.117565	-0.0170126	0.0101735	0.0467779	0.311981	0.433482	1610.27	1.00019	no	0.39975	0.498464	348	NB-ASE	17:80546111:G:A	ENSG00000141580	WDR45B	82588235	82588228	82588826	17:80546111:G:A	82588235	51485
chr17	17:80546111:G:A_ENSG00000141580_WDR45B	0.0333681	0.00249924	0.10029	-0.229415	-0.117565	-0.0170126	0.0101735	0.0467779	0.311981	0.433482	1610.27	1.00019	no	0.39975	0.498464	348	NB-ASE	17:80546111:G:A	ENSG00000141580	WDR45B	82588235	82588228	82588826	17:80546111:G:A	82588235	51485
chr17	17:80546111:G:A_ENSG00000141580_WDR45B	0.0333681	0.00249924	0.10029	-0.229415	-0.117565	-0.0170126	0.0101735	0.0467779	0.311981	0.433482	1610.27	1.00019	no	0.39975	0.498464	348	NB-ASE	17:80546111:G:A	ENSG00000141580	WDR45B	82588235	82588228	82588826	17:80546111:G:A	82588235	51485
chr17	17:79014350:G:A_ENSG00000175866_BAIAP2	-0.0635859	0.0049414	0.146378	-0.602725	-0.438008	-0.101561	-0.0177526	0.014571	0.158064	0.300431	877.514	1.0023	no	0.363	0.486667	280	NB-ASE	17:79014350:G:A	ENSG00000175866	BAIAP2	81040550	81040534	81040997	17:79014350:G:A	81040550	18611
chr17	17:16138257:T:C_ENSG00000141027_NCOR1	0.0353722	0.00556248	0.15955	-0.429262	-0.291259	-0.0231569	0.00796522	0.0525034	0.448007	0.628537	822.735	1.00338	no	0.431	0.5	90	NB	17:16138257:T:C	ENSG00000141027	NCOR1	16234943	16234716	16235666	17:16169009:G:A	16265695	142011
chr17	17:16138257:T:C_ENSG00000141027_NCOR1	0.0353722	0.00556248	0.15955	-0.429262	-0.291259	-0.0231569	0.00796522	0.0525034	0.448007	0.628537	822.735	1.00338	no	0.431	0.5	90	NB	17:16138257:T:C	ENSG00000141027	NCOR1	16234943	16234716	16235666	17:16169009:G:A	16265695	142011
chr17	17:16138257:T:C_ENSG00000141027_NCOR1	0.0353722	0.00556248	0.15955	-0.429262	-0.291259	-0.0231569	0.00796522	0.0525034	0.448007	0.628537	822.735	1.00338	no	0.431	0.5	90	NB	17:16138257:T:C	ENSG00000141027	NCOR1	16234943	16234716	16235666	17:16169009:G:A	16265695	142011
chr17	17:16138257:T:C_ENSG00000141027_NCOR1	0.0353722	0.00556248	0.15955	-0.429262	-0.291259	-0.0231569	0.00796522	0.0525034	0.448007	0.628537	822.735	1.00338	no	0.431	0.5	90	NB	17:16138257:T:C	ENSG00000141027	NCOR1	16234943	16234716	16235666	17:16169009:G:A	16265695	142011
chr17	17:16138257:T:C_ENSG00000141027_NCOR1	0.0353722	0.00556248	0.15955	-0.429262	-0.291259	-0.0231569	0.00796522	0.0525034	0.448007	0.628537	822.735	1.00338	no	0.431	0.5	90	NB	17:16138257:T:C	ENSG00000141027	NCOR1	16234943	16234716	16235666	17:16169009:G:A	16265695	142011
chr17	17:16138257:T:C_ENSG00000141027_NCOR1	0.0353722	0.00556248	0.15955	-0.429262	-0.291259	-0.0231569	0.00796522	0.0525034	0.448007	0.628537	822.735	1.00338	no	0.431	0.5	90	NB	17:16138257:T:C	ENSG00000141027	NCOR1	16234943	16234716	16235666	17:16169009:G:A	16265695	142011
chr17	17:16138257:T:C_ENSG00000141027_NCOR1	0.0353722	0.00556248	0.15955	-0.429262	-0.291259	-0.0231569	0.00796522	0.0525034	0.448007	0.628537	822.735	1.00338	no	0.431	0.5	90	NB	17:16138257:T:C	ENSG00000141027	NCOR1	16234943	16234716	16235666	17:16169009:G:A	16265695	142011
chr17	17:16138257:T:C_ENSG00000141027_NCOR1	0.0353722	0.00556248	0.15955	-0.429262	-0.291259	-0.0231569	0.00796522	0.0525034	0.448007	0.628537	822.735	1.00338	no	0.431	0.5	90	NB	17:16138257:T:C	ENSG00000141027	NCOR1	16234943	16234716	16235666	17:16169009:G:A	16265695	142011
chr17	17:16138257:T:C_ENSG00000141027_NCOR1	0.0353722	0.00556248	0.15955	-0.429262	-0.291259	-0.0231569	0.00796522	0.0525034	0.448007	0.628537	822.735	1.00338	no	0.431	0.5	90	NB	17:16138257:T:C	ENSG00000141027	NCOR1	16234943	16234716	16235666	17:16169009:G:A	16265695	142011
chr17	17:16138257:T:C_ENSG00000141027_NCOR1	0.0353722	0.00556248	0.15955	-0.429262	-0.291259	-0.0231569	0.00796522	0.0525034	0.448007	0.628537	822.735	1.00338	no	0.431	0.5	90	NB	17:16138257:T:C	ENSG00000141027	NCOR1	16234943	16234716	16235666	17:16169009:G:A	16265695	142011
chr17	17:16138257:T:C_ENSG00000141027_NCOR1	0.0353722	0.00556248	0.15955	-0.429262	-0.291259	-0.0231569	0.00796522	0.0525034	0.448007	0.628537	822.735	1.00338	no	0.431	0.5	90	NB	17:16138257:T:C	ENSG00000141027	NCOR1	16234943	16234716	16235666	17:16169009:G:A	16265695	142011
chr17	17:16138257:T:C_ENSG00000141027_NCOR1	0.0353722	0.00556248	0.15955	-0.429262	-0.291259	-0.0231569	0.00796522	0.0525034	0.448007	0.628537	822.735	1.00338	no	0.431	0.5	90	NB	17:16138257:T:C	ENSG00000141027	NCOR1	16234943	16234716	16235666	17:16169009:G:A	16265695	142011
chr17	17:16139149:T:C_ENSG00000141027_NCOR1	0.0994282	0.00625615	0.212178	-0.463521	-0.229842	-0.0149072	0.021976	0.192909	0.636765	0.853306	1150.23	1.00474	no	0.3535	0.503311	66	NB-ASE	17:16139149:T:C	ENSG00000141027	NCOR1	16235835	16235691	16235898	17:16169009:G:A	16265695	142903
chr17	17:16139149:T:C_ENSG00000141027_NCOR1	0.0994282	0.00625615	0.212178	-0.463521	-0.229842	-0.0149072	0.021976	0.192909	0.636765	0.853306	1150.23	1.00474	no	0.3535	0.503311	66	NB-ASE	17:16139149:T:C	ENSG00000141027	NCOR1	16235835	16235691	16235898	17:16169009:G:A	16265695	142903
chr17	17:16139149:T:C_ENSG00000141027_NCOR1	0.0994282	0.00625615	0.212178	-0.463521	-0.229842	-0.0149072	0.021976	0.192909	0.636765	0.853306	1150.23	1.00474	no	0.3535	0.503311	66	NB-ASE	17:16139149:T:C	ENSG00000141027	NCOR1	16235835	16235691	16235898	17:16169009:G:A	16265695	142903
chr17	17:16139149:T:C_ENSG00000141027_NCOR1	0.0994282	0.00625615	0.212178	-0.463521	-0.229842	-0.0149072	0.021976	0.192909	0.636765	0.853306	1150.23	1.00474	no	0.3535	0.503311	66	NB-ASE	17:16139149:T:C	ENSG00000141027	NCOR1	16235835	16235691	16235898	17:16169009:G:A	16265695	142903
chr17	17:16139149:T:C_ENSG00000141027_NCOR1	0.0994282	0.00625615	0.212178	-0.463521	-0.229842	-0.0149072	0.021976	0.192909	0.636765	0.853306	1150.23	1.00474	no	0.3535	0.503311	66	NB-ASE	17:16139149:T:C	ENSG00000141027	NCOR1	16235835	16235691	16235898	17:16169009:G:A	16265695	142903
chr17	17:16139149:T:C_ENSG00000141027_NCOR1	0.0994282	0.00625615	0.212178	-0.463521	-0.229842	-0.0149072	0.021976	0.192909	0.636765	0.853306	1150.23	1.00474	no	0.3535	0.503311	66	NB-ASE	17:16139149:T:C	ENSG00000141027	NCOR1	16235835	16235691	16235898	17:16169009:G:A	16265695	142903
chr17	17:16139149:T:C_ENSG00000141027_NCOR1	0.0994282	0.00625615	0.212178	-0.463521	-0.229842	-0.0149072	0.021976	0.192909	0.636765	0.853306	1150.23	1.00474	no	0.3535	0.503311	66	NB-ASE	17:16139149:T:C	ENSG00000141027	NCOR1	16235835	16235691	16235898	17:16169009:G:A	16265695	142903
chr17	17:16139149:T:C_ENSG00000141027_NCOR1	0.0994282	0.00625615	0.212178	-0.463521	-0.229842	-0.0149072	0.021976	0.192909	0.636765	0.853306	1150.23	1.00474	no	0.3535	0.503311	66	NB-ASE	17:16139149:T:C	ENSG00000141027	NCOR1	16235835	16235691	16235898	17:16169009:G:A	16265695	142903
chr17	17:16139149:T:C_ENSG00000141027_NCOR1	0.0994282	0.00625615	0.212178	-0.463521	-0.229842	-0.0149072	0.021976	0.192909	0.636765	0.853306	1150.23	1.00474	no	0.3535	0.503311	66	NB-ASE	17:16139149:T:C	ENSG00000141027	NCOR1	16235835	16235691	16235898	17:16169009:G:A	16265695	142903
chr17	17:16139149:T:C_ENSG00000141027_NCOR1	0.0994282	0.00625615	0.212178	-0.463521	-0.229842	-0.0149072	0.021976	0.192909	0.636765	0.853306	1150.23	1.00474	no	0.3535	0.503311	66	NB-ASE	17:16139149:T:C	ENSG00000141027	NCOR1	16235835	16235691	16235898	17:16169009:G:A	16265695	142903
chr17	17:16139149:T:C_ENSG00000141027_NCOR1	0.0994282	0.00625615	0.212178	-0.463521	-0.229842	-0.0149072	0.021976	0.192909	0.636765	0.853306	1150.23	1.00474	no	0.3535	0.503311	66	NB-ASE	17:16139149:T:C	ENSG00000141027	NCOR1	16235835	16235691	16235898	17:16169009:G:A	16265695	142903
chr17	17:16139149:T:C_ENSG00000141027_NCOR1	0.0994282	0.00625615	0.212178	-0.463521	-0.229842	-0.0149072	0.021976	0.192909	0.636765	0.853306	1150.23	1.00474	no	0.3535	0.503311	66	NB-ASE	17:16139149:T:C	ENSG00000141027	NCOR1	16235835	16235691	16235898	17:16169009:G:A	16265695	142903
chr17	17:16141249:C:G_ENSG00000141027_NCOR1	0.0216935	0.00634825	0.195821	-0.564825	-0.420338	-0.033057	0.00389137	0.0525976	0.500554	0.682829	951.507	1.0052	no	0.4675	0.48913	41	NB	17:16141249:C:G	ENSG00000141027	NCOR1	16237935	16237789	16237973	17:16169009:G:A	16265695	145003
chr17	17:16141249:C:G_ENSG00000141027_NCOR1	0.0216935	0.00634825	0.195821	-0.564825	-0.420338	-0.033057	0.00389137	0.0525976	0.500554	0.682829	951.507	1.0052	no	0.4675	0.48913	41	NB	17:16141249:C:G	ENSG00000141027	NCOR1	16237935	16237789	16237973	17:16169009:G:A	16265695	145003
chr17	17:16141249:C:G_ENSG00000141027_NCOR1	0.0216935	0.00634825	0.195821	-0.564825	-0.420338	-0.033057	0.00389137	0.0525976	0.500554	0.682829	951.507	1.0052	no	0.4675	0.48913	41	NB	17:16141249:C:G	ENSG00000141027	NCOR1	16237935	16237789	16237973	17:16169009:G:A	16265695	145003
chr17	17:16141249:C:G_ENSG00000141027_NCOR1	0.0216935	0.00634825	0.195821	-0.564825	-0.420338	-0.033057	0.00389137	0.0525976	0.500554	0.682829	951.507	1.0052	no	0.4675	0.48913	41	NB	17:16141249:C:G	ENSG00000141027	NCOR1	16237935	16237789	16237973	17:16169009:G:A	16265695	145003
chr17	17:16141249:C:G_ENSG00000141027_NCOR1	0.0216935	0.00634825	0.195821	-0.564825	-0.420338	-0.033057	0.00389137	0.0525976	0.500554	0.682829	951.507	1.0052	no	0.4675	0.48913	41	NB	17:16141249:C:G	ENSG00000141027	NCOR1	16237935	16237789	16237973	17:16169009:G:A	16265695	145003
chr17	17:16141249:C:G_ENSG00000141027_NCOR1	0.0216935	0.00634825	0.195821	-0.564825	-0.420338	-0.033057	0.00389137	0.0525976	0.500554	0.682829	951.507	1.0052	no	0.4675	0.48913	41	NB	17:16141249:C:G	ENSG00000141027	NCOR1	16237935	16237789	16237973	17:16169009:G:A	16265695	145003
chr17	17:16141249:C:G_ENSG00000141027_NCOR1	0.0216935	0.00634825	0.195821	-0.564825	-0.420338	-0.033057	0.00389137	0.0525976	0.500554	0.682829	951.507	1.0052	no	0.4675	0.48913	41	NB	17:16141249:C:G	ENSG00000141027	NCOR1	16237935	16237789	16237973	17:16169009:G:A	16265695	145003
chr17	17:16141249:C:G_ENSG00000141027_NCOR1	0.0216935	0.00634825	0.195821	-0.564825	-0.420338	-0.033057	0.00389137	0.0525976	0.500554	0.682829	951.507	1.0052	no	0.4675	0.48913	41	NB	17:16141249:C:G	ENSG00000141027	NCOR1	16237935	16237789	16237973	17:16169009:G:A	16265695	145003
chr17	17:16141249:C:G_ENSG00000141027_NCOR1	0.0216935	0.00634825	0.195821	-0.564825	-0.420338	-0.033057	0.00389137	0.0525976	0.500554	0.682829	951.507	1.0052	no	0.4675	0.48913	41	NB	17:16141249:C:G	ENSG00000141027	NCOR1	16237935	16237789	16237973	17:16169009:G:A	16265695	145003
chr17	17:16141249:C:G_ENSG00000141027_NCOR1	0.0216935	0.00634825	0.195821	-0.564825	-0.420338	-0.033057	0.00389137	0.0525976	0.500554	0.682829	951.507	1.0052	no	0.4675	0.48913	41	NB	17:16141249:C:G	ENSG00000141027	NCOR1	16237935	16237789	16237973	17:16169009:G:A	16265695	145003
chr17	17:16141249:C:G_ENSG00000141027_NCOR1	0.0216935	0.00634825	0.195821	-0.564825	-0.420338	-0.033057	0.00389137	0.0525976	0.500554	0.682829	951.507	1.0052	no	0.4675	0.48913	41	NB	17:16141249:C:G	ENSG00000141027	NCOR1	16237935	16237789	16237973	17:16169009:G:A	16265695	145003
chr17	17:16141249:C:G_ENSG00000141027_NCOR1	0.0216935	0.00634825	0.195821	-0.564825	-0.420338	-0.033057	0.00389137	0.0525976	0.500554	0.682829	951.507	1.0052	no	0.4675	0.48913	41	NB	17:16141249:C:G	ENSG00000141027	NCOR1	16237935	16237789	16237973	17:16169009:G:A	16265695	145003
chr17	17:16142835:C:G_ENSG00000141027_NCOR1	-0.0699466	0.00647259	0.214385	-0.771855	-0.598187	-0.152884	-0.0147121	0.0222559	0.325104	0.526444	1097.07	1.0009	no	0.401	0.5	50	NB	17:16142835:C:G	ENSG00000141027	NCOR1	16239521	16239434	16239686	17:16169009:G:A	16265695	146589
chr17	17:16142835:C:G_ENSG00000141027_NCOR1	-0.0699466	0.00647259	0.214385	-0.771855	-0.598187	-0.152884	-0.0147121	0.0222559	0.325104	0.526444	1097.07	1.0009	no	0.401	0.5	50	NB	17:16142835:C:G	ENSG00000141027	NCOR1	16239521	16239434	16239686	17:16169009:G:A	16265695	146589
chr17	17:16142835:C:G_ENSG00000141027_NCOR1	-0.0699466	0.00647259	0.214385	-0.771855	-0.598187	-0.152884	-0.0147121	0.0222559	0.325104	0.526444	1097.07	1.0009	no	0.401	0.5	50	NB	17:16142835:C:G	ENSG00000141027	NCOR1	16239521	16239434	16239686	17:16169009:G:A	16265695	146589
chr17	17:16142835:C:G_ENSG00000141027_NCOR1	-0.0699466	0.00647259	0.214385	-0.771855	-0.598187	-0.152884	-0.0147121	0.0222559	0.325104	0.526444	1097.07	1.0009	no	0.401	0.5	50	NB	17:16142835:C:G	ENSG00000141027	NCOR1	16239521	16239434	16239686	17:16169009:G:A	16265695	146589
chr17	17:16142835:C:G_ENSG00000141027_NCOR1	-0.0699466	0.00647259	0.214385	-0.771855	-0.598187	-0.152884	-0.0147121	0.0222559	0.325104	0.526444	1097.07	1.0009	no	0.401	0.5	50	NB	17:16142835:C:G	ENSG00000141027	NCOR1	16239521	16239434	16239686	17:16169009:G:A	16265695	146589
chr17	17:16142835:C:G_ENSG00000141027_NCOR1	-0.0699466	0.00647259	0.214385	-0.771855	-0.598187	-0.152884	-0.0147121	0.0222559	0.325104	0.526444	1097.07	1.0009	no	0.401	0.5	50	NB	17:16142835:C:G	ENSG00000141027	NCOR1	16239521	16239434	16239686	17:16169009:G:A	16265695	146589
chr17	17:16142835:C:G_ENSG00000141027_NCOR1	-0.0699466	0.00647259	0.214385	-0.771855	-0.598187	-0.152884	-0.0147121	0.0222559	0.325104	0.526444	1097.07	1.0009	no	0.401	0.5	50	NB	17:16142835:C:G	ENSG00000141027	NCOR1	16239521	16239434	16239686	17:16169009:G:A	16265695	146589
chr17	17:16142835:C:G_ENSG00000141027_NCOR1	-0.0699466	0.00647259	0.214385	-0.771855	-0.598187	-0.152884	-0.0147121	0.0222559	0.325104	0.526444	1097.07	1.0009	no	0.401	0.5	50	NB	17:16142835:C:G	ENSG00000141027	NCOR1	16239521	16239434	16239686	17:16169009:G:A	16265695	146589
chr17	17:16142835:C:G_ENSG00000141027_NCOR1	-0.0699466	0.00647259	0.214385	-0.771855	-0.598187	-0.152884	-0.0147121	0.0222559	0.325104	0.526444	1097.07	1.0009	no	0.401	0.5	50	NB	17:16142835:C:G	ENSG00000141027	NCOR1	16239521	16239434	16239686	17:16169009:G:A	16265695	146589
chr17	17:16142835:C:G_ENSG00000141027_NCOR1	-0.0699466	0.00647259	0.214385	-0.771855	-0.598187	-0.152884	-0.0147121	0.0222559	0.325104	0.526444	1097.07	1.0009	no	0.401	0.5	50	NB	17:16142835:C:G	ENSG00000141027	NCOR1	16239521	16239434	16239686	17:16169009:G:A	16265695	146589
chr17	17:16142835:C:G_ENSG00000141027_NCOR1	-0.0699466	0.00647259	0.214385	-0.771855	-0.598187	-0.152884	-0.0147121	0.0222559	0.325104	0.526444	1097.07	1.0009	no	0.401	0.5	50	NB	17:16142835:C:G	ENSG00000141027	NCOR1	16239521	16239434	16239686	17:16169009:G:A	16265695	146589
chr17	17:16142835:C:G_ENSG00000141027_NCOR1	-0.0699466	0.00647259	0.214385	-0.771855	-0.598187	-0.152884	-0.0147121	0.0222559	0.325104	0.526444	1097.07	1.0009	no	0.401	0.5	50	NB	17:16142835:C:G	ENSG00000141027	NCOR1	16239521	16239434	16239686	17:16169009:G:A	16265695	146589
chr17	17:16145084:T:A_ENSG00000141027_NCOR1	0.0570478	0.00628711	0.173699	-0.417088	-0.24565	-0.0198363	0.0132302	0.0907857	0.519727	0.690306	763.292	1.00319	no	0.397	0.5	96	NB	17:16145084:T:A	ENSG00000141027	NCOR1	16241770	16241638	16242116	17:16169009:G:A	16265695	148838
chr17	17:16145084:T:A_ENSG00000141027_NCOR1	0.0570478	0.00628711	0.173699	-0.417088	-0.24565	-0.0198363	0.0132302	0.0907857	0.519727	0.690306	763.292	1.00319	no	0.397	0.5	96	NB	17:16145084:T:A	ENSG00000141027	NCOR1	16241770	16241638	16242116	17:16169009:G:A	16265695	148838
chr17	17:16145084:T:A_ENSG00000141027_NCOR1	0.0570478	0.00628711	0.173699	-0.417088	-0.24565	-0.0198363	0.0132302	0.0907857	0.519727	0.690306	763.292	1.00319	no	0.397	0.5	96	NB	17:16145084:T:A	ENSG00000141027	NCOR1	16241770	16241638	16242116	17:16169009:G:A	16265695	148838
chr17	17:16145084:T:A_ENSG00000141027_NCOR1	0.0570478	0.00628711	0.173699	-0.417088	-0.24565	-0.0198363	0.0132302	0.0907857	0.519727	0.690306	763.292	1.00319	no	0.397	0.5	96	NB	17:16145084:T:A	ENSG00000141027	NCOR1	16241770	16241638	16242116	17:16169009:G:A	16265695	148838
chr17	17:16145084:T:A_ENSG00000141027_NCOR1	0.0570478	0.00628711	0.173699	-0.417088	-0.24565	-0.0198363	0.0132302	0.0907857	0.519727	0.690306	763.292	1.00319	no	0.397	0.5	96	NB	17:16145084:T:A	ENSG00000141027	NCOR1	16241770	16241638	16242116	17:16169009:G:A	16265695	148838
chr17	17:16145084:T:A_ENSG00000141027_NCOR1	0.0570478	0.00628711	0.173699	-0.417088	-0.24565	-0.0198363	0.0132302	0.0907857	0.519727	0.690306	763.292	1.00319	no	0.397	0.5	96	NB	17:16145084:T:A	ENSG00000141027	NCOR1	16241770	16241638	16242116	17:16169009:G:A	16265695	148838
chr17	17:16145084:T:A_ENSG00000141027_NCOR1	0.0570478	0.00628711	0.173699	-0.417088	-0.24565	-0.0198363	0.0132302	0.0907857	0.519727	0.690306	763.292	1.00319	no	0.397	0.5	96	NB	17:16145084:T:A	ENSG00000141027	NCOR1	16241770	16241638	16242116	17:16169009:G:A	16265695	148838
chr17	17:16145084:T:A_ENSG00000141027_NCOR1	0.0570478	0.00628711	0.173699	-0.417088	-0.24565	-0.0198363	0.0132302	0.0907857	0.519727	0.690306	763.292	1.00319	no	0.397	0.5	96	NB	17:16145084:T:A	ENSG00000141027	NCOR1	16241770	16241638	16242116	17:16169009:G:A	16265695	148838
chr17	17:16145084:T:A_ENSG00000141027_NCOR1	0.0570478	0.00628711	0.173699	-0.417088	-0.24565	-0.0198363	0.0132302	0.0907857	0.519727	0.690306	763.292	1.00319	no	0.397	0.5	96	NB	17:16145084:T:A	ENSG00000141027	NCOR1	16241770	16241638	16242116	17:16169009:G:A	16265695	148838
chr17	17:16145084:T:A_ENSG00000141027_NCOR1	0.0570478	0.00628711	0.173699	-0.417088	-0.24565	-0.0198363	0.0132302	0.0907857	0.519727	0.690306	763.292	1.00319	no	0.397	0.5	96	NB	17:16145084:T:A	ENSG00000141027	NCOR1	16241770	16241638	16242116	17:16169009:G:A	16265695	148838
chr17	17:16145084:T:A_ENSG00000141027_NCOR1	0.0570478	0.00628711	0.173699	-0.417088	-0.24565	-0.0198363	0.0132302	0.0907857	0.519727	0.690306	763.292	1.00319	no	0.397	0.5	96	NB	17:16145084:T:A	ENSG00000141027	NCOR1	16241770	16241638	16242116	17:16169009:G:A	16265695	148838
chr17	17:16145084:T:A_ENSG00000141027_NCOR1	0.0570478	0.00628711	0.173699	-0.417088	-0.24565	-0.0198363	0.0132302	0.0907857	0.519727	0.690306	763.292	1.00319	no	0.397	0.5	96	NB	17:16145084:T:A	ENSG00000141027	NCOR1	16241770	16241638	16242116	17:16169009:G:A	16265695	148838
chr17	17:16148844:C:T_ENSG00000141027_NCOR1	-0.0651362	0.00698944	0.21916	-0.788642	-0.619528	-0.12454	-0.0132792	0.022527	0.373997	0.557215	983.188	1.00527	no	0.4065	0.5	48	NB	17:16148844:C:T	ENSG00000141027	NCOR1	16245530	16245365	16245624	17:16169009:G:A	16265695	152598
chr17	17:16148844:C:T_ENSG00000141027_NCOR1	-0.0651362	0.00698944	0.21916	-0.788642	-0.619528	-0.12454	-0.0132792	0.022527	0.373997	0.557215	983.188	1.00527	no	0.4065	0.5	48	NB	17:16148844:C:T	ENSG00000141027	NCOR1	16245530	16245365	16245624	17:16169009:G:A	16265695	152598
chr17	17:16148844:C:T_ENSG00000141027_NCOR1	-0.0651362	0.00698944	0.21916	-0.788642	-0.619528	-0.12454	-0.0132792	0.022527	0.373997	0.557215	983.188	1.00527	no	0.4065	0.5	48	NB	17:16148844:C:T	ENSG00000141027	NCOR1	16245530	16245365	16245624	17:16169009:G:A	16265695	152598
chr17	17:16148844:C:T_ENSG00000141027_NCOR1	-0.0651362	0.00698944	0.21916	-0.788642	-0.619528	-0.12454	-0.0132792	0.022527	0.373997	0.557215	983.188	1.00527	no	0.4065	0.5	48	NB	17:16148844:C:T	ENSG00000141027	NCOR1	16245530	16245365	16245624	17:16169009:G:A	16265695	152598
chr17	17:16148844:C:T_ENSG00000141027_NCOR1	-0.0651362	0.00698944	0.21916	-0.788642	-0.619528	-0.12454	-0.0132792	0.022527	0.373997	0.557215	983.188	1.00527	no	0.4065	0.5	48	NB	17:16148844:C:T	ENSG00000141027	NCOR1	16245530	16245365	16245624	17:16169009:G:A	16265695	152598
chr17	17:16148844:C:T_ENSG00000141027_NCOR1	-0.0651362	0.00698944	0.21916	-0.788642	-0.619528	-0.12454	-0.0132792	0.022527	0.373997	0.557215	983.188	1.00527	no	0.4065	0.5	48	NB	17:16148844:C:T	ENSG00000141027	NCOR1	16245530	16245365	16245624	17:16169009:G:A	16265695	152598
chr17	17:16148844:C:T_ENSG00000141027_NCOR1	-0.0651362	0.00698944	0.21916	-0.788642	-0.619528	-0.12454	-0.0132792	0.022527	0.373997	0.557215	983.188	1.00527	no	0.4065	0.5	48	NB	17:16148844:C:T	ENSG00000141027	NCOR1	16245530	16245365	16245624	17:16169009:G:A	16265695	152598
chr17	17:16148844:C:T_ENSG00000141027_NCOR1	-0.0651362	0.00698944	0.21916	-0.788642	-0.619528	-0.12454	-0.0132792	0.022527	0.373997	0.557215	983.188	1.00527	no	0.4065	0.5	48	NB	17:16148844:C:T	ENSG00000141027	NCOR1	16245530	16245365	16245624	17:16169009:G:A	16265695	152598
chr17	17:16148844:C:T_ENSG00000141027_NCOR1	-0.0651362	0.00698944	0.21916	-0.788642	-0.619528	-0.12454	-0.0132792	0.022527	0.373997	0.557215	983.188	1.00527	no	0.4065	0.5	48	NB	17:16148844:C:T	ENSG00000141027	NCOR1	16245530	16245365	16245624	17:16169009:G:A	16265695	152598
chr17	17:16148844:C:T_ENSG00000141027_NCOR1	-0.0651362	0.00698944	0.21916	-0.788642	-0.619528	-0.12454	-0.0132792	0.022527	0.373997	0.557215	983.188	1.00527	no	0.4065	0.5	48	NB	17:16148844:C:T	ENSG00000141027	NCOR1	16245530	16245365	16245624	17:16169009:G:A	16265695	152598
chr17	17:16148844:C:T_ENSG00000141027_NCOR1	-0.0651362	0.00698944	0.21916	-0.788642	-0.619528	-0.12454	-0.0132792	0.022527	0.373997	0.557215	983.188	1.00527	no	0.4065	0.5	48	NB	17:16148844:C:T	ENSG00000141027	NCOR1	16245530	16245365	16245624	17:16169009:G:A	16265695	152598
chr17	17:16148844:C:T_ENSG00000141027_NCOR1	-0.0651362	0.00698944	0.21916	-0.788642	-0.619528	-0.12454	-0.0132792	0.022527	0.373997	0.557215	983.188	1.00527	no	0.4065	0.5	48	NB	17:16148844:C:T	ENSG00000141027	NCOR1	16245530	16245365	16245624	17:16169009:G:A	16265695	152598
chr17	17:16153480:C:T_ENSG00000141027_NCOR1	-0.0643886	0.00693894	0.188501	-0.736579	-0.550743	-0.0974807	-0.013228	0.0202507	0.277886	0.443945	737.974	1.00238	no	0.3945	0.173913	63	NB	17:16153480:C:T	ENSG00000141027	NCOR1	16250166	16249431	16250184	17:16169009:G:A	16265695	157234
chr17	17:16153480:C:T_ENSG00000141027_NCOR1	-0.0643886	0.00693894	0.188501	-0.736579	-0.550743	-0.0974807	-0.013228	0.0202507	0.277886	0.443945	737.974	1.00238	no	0.3945	0.173913	63	NB	17:16153480:C:T	ENSG00000141027	NCOR1	16250166	16249431	16250184	17:16169009:G:A	16265695	157234
chr17	17:16153480:C:T_ENSG00000141027_NCOR1	-0.0643886	0.00693894	0.188501	-0.736579	-0.550743	-0.0974807	-0.013228	0.0202507	0.277886	0.443945	737.974	1.00238	no	0.3945	0.173913	63	NB	17:16153480:C:T	ENSG00000141027	NCOR1	16250166	16249431	16250184	17:16169009:G:A	16265695	157234
chr17	17:16153480:C:T_ENSG00000141027_NCOR1	-0.0643886	0.00693894	0.188501	-0.736579	-0.550743	-0.0974807	-0.013228	0.0202507	0.277886	0.443945	737.974	1.00238	no	0.3945	0.173913	63	NB	17:16153480:C:T	ENSG00000141027	NCOR1	16250166	16249431	16250184	17:16169009:G:A	16265695	157234
chr17	17:16153480:C:T_ENSG00000141027_NCOR1	-0.0643886	0.00693894	0.188501	-0.736579	-0.550743	-0.0974807	-0.013228	0.0202507	0.277886	0.443945	737.974	1.00238	no	0.3945	0.173913	63	NB	17:16153480:C:T	ENSG00000141027	NCOR1	16250166	16249431	16250184	17:16169009:G:A	16265695	157234
chr17	17:16153480:C:T_ENSG00000141027_NCOR1	-0.0643886	0.00693894	0.188501	-0.736579	-0.550743	-0.0974807	-0.013228	0.0202507	0.277886	0.443945	737.974	1.00238	no	0.3945	0.173913	63	NB	17:16153480:C:T	ENSG00000141027	NCOR1	16250166	16249431	16250184	17:16169009:G:A	16265695	157234
chr17	17:16153480:C:T_ENSG00000141027_NCOR1	-0.0643886	0.00693894	0.188501	-0.736579	-0.550743	-0.0974807	-0.013228	0.0202507	0.277886	0.443945	737.974	1.00238	no	0.3945	0.173913	63	NB	17:16153480:C:T	ENSG00000141027	NCOR1	16250166	16249431	16250184	17:16169009:G:A	16265695	157234
chr17	17:16153480:C:T_ENSG00000141027_NCOR1	-0.0643886	0.00693894	0.188501	-0.736579	-0.550743	-0.0974807	-0.013228	0.0202507	0.277886	0.443945	737.974	1.00238	no	0.3945	0.173913	63	NB	17:16153480:C:T	ENSG00000141027	NCOR1	16250166	16249431	16250184	17:16169009:G:A	16265695	157234
chr17	17:16153480:C:T_ENSG00000141027_NCOR1	-0.0643886	0.00693894	0.188501	-0.736579	-0.550743	-0.0974807	-0.013228	0.0202507	0.277886	0.443945	737.974	1.00238	no	0.3945	0.173913	63	NB	17:16153480:C:T	ENSG00000141027	NCOR1	16250166	16249431	16250184	17:16169009:G:A	16265695	157234
chr17	17:16153480:C:T_ENSG00000141027_NCOR1	-0.0643886	0.00693894	0.188501	-0.736579	-0.550743	-0.0974807	-0.013228	0.0202507	0.277886	0.443945	737.974	1.00238	no	0.3945	0.173913	63	NB	17:16153480:C:T	ENSG00000141027	NCOR1	16250166	16249431	16250184	17:16169009:G:A	16265695	157234
chr17	17:16153480:C:T_ENSG00000141027_NCOR1	-0.0643886	0.00693894	0.188501	-0.736579	-0.550743	-0.0974807	-0.013228	0.0202507	0.277886	0.443945	737.974	1.00238	no	0.3945	0.173913	63	NB	17:16153480:C:T	ENSG00000141027	NCOR1	16250166	16249431	16250184	17:16169009:G:A	16265695	157234
chr17	17:16153480:C:T_ENSG00000141027_NCOR1	-0.0643886	0.00693894	0.188501	-0.736579	-0.550743	-0.0974807	-0.013228	0.0202507	0.277886	0.443945	737.974	1.00238	no	0.3945	0.173913	63	NB	17:16153480:C:T	ENSG00000141027	NCOR1	16250166	16249431	16250184	17:16169009:G:A	16265695	157234
chr17	17:16156235:A:G_ENSG00000141027_NCOR1	-0.130208	0.00784505	0.21495	-0.822265	-0.653555	-0.259304	-0.0364535	0.00871438	0.17384	0.316223	750.731	1.00198	no	0.30775	0.5	57	NB	17:16156235:A:G	ENSG00000141027	NCOR1	16252921	16252294	16253107	17:16169009:G:A	16265695	159989
chr17	17:16156235:A:G_ENSG00000141027_NCOR1	-0.130208	0.00784505	0.21495	-0.822265	-0.653555	-0.259304	-0.0364535	0.00871438	0.17384	0.316223	750.731	1.00198	no	0.30775	0.5	57	NB	17:16156235:A:G	ENSG00000141027	NCOR1	16252921	16252294	16253107	17:16169009:G:A	16265695	159989
chr17	17:16156235:A:G_ENSG00000141027_NCOR1	-0.130208	0.00784505	0.21495	-0.822265	-0.653555	-0.259304	-0.0364535	0.00871438	0.17384	0.316223	750.731	1.00198	no	0.30775	0.5	57	NB	17:16156235:A:G	ENSG00000141027	NCOR1	16252921	16252294	16253107	17:16169009:G:A	16265695	159989
chr17	17:16156235:A:G_ENSG00000141027_NCOR1	-0.130208	0.00784505	0.21495	-0.822265	-0.653555	-0.259304	-0.0364535	0.00871438	0.17384	0.316223	750.731	1.00198	no	0.30775	0.5	57	NB	17:16156235:A:G	ENSG00000141027	NCOR1	16252921	16252294	16253107	17:16169009:G:A	16265695	159989
chr17	17:16156235:A:G_ENSG00000141027_NCOR1	-0.130208	0.00784505	0.21495	-0.822265	-0.653555	-0.259304	-0.0364535	0.00871438	0.17384	0.316223	750.731	1.00198	no	0.30775	0.5	57	NB	17:16156235:A:G	ENSG00000141027	NCOR1	16252921	16252294	16253107	17:16169009:G:A	16265695	159989
chr17	17:16156235:A:G_ENSG00000141027_NCOR1	-0.130208	0.00784505	0.21495	-0.822265	-0.653555	-0.259304	-0.0364535	0.00871438	0.17384	0.316223	750.731	1.00198	no	0.30775	0.5	57	NB	17:16156235:A:G	ENSG00000141027	NCOR1	16252921	16252294	16253107	17:16169009:G:A	16265695	159989
chr17	17:16156235:A:G_ENSG00000141027_NCOR1	-0.130208	0.00784505	0.21495	-0.822265	-0.653555	-0.259304	-0.0364535	0.00871438	0.17384	0.316223	750.731	1.00198	no	0.30775	0.5	57	NB	17:16156235:A:G	ENSG00000141027	NCOR1	16252921	16252294	16253107	17:16169009:G:A	16265695	159989
chr17	17:16156235:A:G_ENSG00000141027_NCOR1	-0.130208	0.00784505	0.21495	-0.822265	-0.653555	-0.259304	-0.0364535	0.00871438	0.17384	0.316223	750.731	1.00198	no	0.30775	0.5	57	NB	17:16156235:A:G	ENSG00000141027	NCOR1	16252921	16252294	16253107	17:16169009:G:A	16265695	159989
chr17	17:16156235:A:G_ENSG00000141027_NCOR1	-0.130208	0.00784505	0.21495	-0.822265	-0.653555	-0.259304	-0.0364535	0.00871438	0.17384	0.316223	750.731	1.00198	no	0.30775	0.5	57	NB	17:16156235:A:G	ENSG00000141027	NCOR1	16252921	16252294	16253107	17:16169009:G:A	16265695	159989
chr17	17:16156235:A:G_ENSG00000141027_NCOR1	-0.130208	0.00784505	0.21495	-0.822265	-0.653555	-0.259304	-0.0364535	0.00871438	0.17384	0.316223	750.731	1.00198	no	0.30775	0.5	57	NB	17:16156235:A:G	ENSG00000141027	NCOR1	16252921	16252294	16253107	17:16169009:G:A	16265695	159989
chr17	17:16156235:A:G_ENSG00000141027_NCOR1	-0.130208	0.00784505	0.21495	-0.822265	-0.653555	-0.259304	-0.0364535	0.00871438	0.17384	0.316223	750.731	1.00198	no	0.30775	0.5	57	NB	17:16156235:A:G	ENSG00000141027	NCOR1	16252921	16252294	16253107	17:16169009:G:A	16265695	159989
chr17	17:16156235:A:G_ENSG00000141027_NCOR1	-0.130208	0.00784505	0.21495	-0.822265	-0.653555	-0.259304	-0.0364535	0.00871438	0.17384	0.316223	750.731	1.00198	no	0.30775	0.5	57	NB	17:16156235:A:G	ENSG00000141027	NCOR1	16252921	16252294	16253107	17:16169009:G:A	16265695	159989
chr17	17:16158774:A:C_ENSG00000141027_NCOR1	-0.0683392	0.00729991	0.19758	-0.707609	-0.564979	-0.135278	-0.0161574	0.0199163	0.300937	0.487448	732.572	1.00522	no	0.3845	0.5	82	NB	17:16158774:A:C	ENSG00000141027	NCOR1	16255460	16254840	16255593	17:16169009:G:A	16265695	162528
chr17	17:16158774:A:C_ENSG00000141027_NCOR1	-0.0683392	0.00729991	0.19758	-0.707609	-0.564979	-0.135278	-0.0161574	0.0199163	0.300937	0.487448	732.572	1.00522	no	0.3845	0.5	82	NB	17:16158774:A:C	ENSG00000141027	NCOR1	16255460	16254840	16255593	17:16169009:G:A	16265695	162528
chr17	17:16158774:A:C_ENSG00000141027_NCOR1	-0.0683392	0.00729991	0.19758	-0.707609	-0.564979	-0.135278	-0.0161574	0.0199163	0.300937	0.487448	732.572	1.00522	no	0.3845	0.5	82	NB	17:16158774:A:C	ENSG00000141027	NCOR1	16255460	16254840	16255593	17:16169009:G:A	16265695	162528
chr17	17:16158774:A:C_ENSG00000141027_NCOR1	-0.0683392	0.00729991	0.19758	-0.707609	-0.564979	-0.135278	-0.0161574	0.0199163	0.300937	0.487448	732.572	1.00522	no	0.3845	0.5	82	NB	17:16158774:A:C	ENSG00000141027	NCOR1	16255460	16254840	16255593	17:16169009:G:A	16265695	162528
chr17	17:16158774:A:C_ENSG00000141027_NCOR1	-0.0683392	0.00729991	0.19758	-0.707609	-0.564979	-0.135278	-0.0161574	0.0199163	0.300937	0.487448	732.572	1.00522	no	0.3845	0.5	82	NB	17:16158774:A:C	ENSG00000141027	NCOR1	16255460	16254840	16255593	17:16169009:G:A	16265695	162528
chr17	17:16158774:A:C_ENSG00000141027_NCOR1	-0.0683392	0.00729991	0.19758	-0.707609	-0.564979	-0.135278	-0.0161574	0.0199163	0.300937	0.487448	732.572	1.00522	no	0.3845	0.5	82	NB	17:16158774:A:C	ENSG00000141027	NCOR1	16255460	16254840	16255593	17:16169009:G:A	16265695	162528
chr17	17:16158774:A:C_ENSG00000141027_NCOR1	-0.0683392	0.00729991	0.19758	-0.707609	-0.564979	-0.135278	-0.0161574	0.0199163	0.300937	0.487448	732.572	1.00522	no	0.3845	0.5	82	NB	17:16158774:A:C	ENSG00000141027	NCOR1	16255460	16254840	16255593	17:16169009:G:A	16265695	162528
chr17	17:16158774:A:C_ENSG00000141027_NCOR1	-0.0683392	0.00729991	0.19758	-0.707609	-0.564979	-0.135278	-0.0161574	0.0199163	0.300937	0.487448	732.572	1.00522	no	0.3845	0.5	82	NB	17:16158774:A:C	ENSG00000141027	NCOR1	16255460	16254840	16255593	17:16169009:G:A	16265695	162528
chr17	17:16158774:A:C_ENSG00000141027_NCOR1	-0.0683392	0.00729991	0.19758	-0.707609	-0.564979	-0.135278	-0.0161574	0.0199163	0.300937	0.487448	732.572	1.00522	no	0.3845	0.5	82	NB	17:16158774:A:C	ENSG00000141027	NCOR1	16255460	16254840	16255593	17:16169009:G:A	16265695	162528
chr17	17:16158774:A:C_ENSG00000141027_NCOR1	-0.0683392	0.00729991	0.19758	-0.707609	-0.564979	-0.135278	-0.0161574	0.0199163	0.300937	0.487448	732.572	1.00522	no	0.3845	0.5	82	NB	17:16158774:A:C	ENSG00000141027	NCOR1	16255460	16254840	16255593	17:16169009:G:A	16265695	162528
chr17	17:16158774:A:C_ENSG00000141027_NCOR1	-0.0683392	0.00729991	0.19758	-0.707609	-0.564979	-0.135278	-0.0161574	0.0199163	0.300937	0.487448	732.572	1.00522	no	0.3845	0.5	82	NB	17:16158774:A:C	ENSG00000141027	NCOR1	16255460	16254840	16255593	17:16169009:G:A	16265695	162528
chr17	17:16158774:A:C_ENSG00000141027_NCOR1	-0.0683392	0.00729991	0.19758	-0.707609	-0.564979	-0.135278	-0.0161574	0.0199163	0.300937	0.487448	732.572	1.00522	no	0.3845	0.5	82	NB	17:16158774:A:C	ENSG00000141027	NCOR1	16255460	16254840	16255593	17:16169009:G:A	16265695	162528
chr17	17:16168784:C:T_ENSG00000141027_NCOR1	-0.0646316	0.00617782	0.205243	-0.769532	-0.60599	-0.11796	-0.0138105	0.0213626	0.322976	0.47649	1103.74	1.00502	no	0.3985	0.492424	40	NB	17:16168784:C:T	ENSG00000141027	NCOR1	16265470	16264696	16265518	17:16169009:G:A	16265695	172538
chr17	17:16168784:C:T_ENSG00000141027_NCOR1	-0.0646316	0.00617782	0.205243	-0.769532	-0.60599	-0.11796	-0.0138105	0.0213626	0.322976	0.47649	1103.74	1.00502	no	0.3985	0.492424	40	NB	17:16168784:C:T	ENSG00000141027	NCOR1	16265470	16264696	16265518	17:16169009:G:A	16265695	172538
chr17	17:16168784:C:T_ENSG00000141027_NCOR1	-0.0646316	0.00617782	0.205243	-0.769532	-0.60599	-0.11796	-0.0138105	0.0213626	0.322976	0.47649	1103.74	1.00502	no	0.3985	0.492424	40	NB	17:16168784:C:T	ENSG00000141027	NCOR1	16265470	16264696	16265518	17:16169009:G:A	16265695	172538
chr17	17:16168784:C:T_ENSG00000141027_NCOR1	-0.0646316	0.00617782	0.205243	-0.769532	-0.60599	-0.11796	-0.0138105	0.0213626	0.322976	0.47649	1103.74	1.00502	no	0.3985	0.492424	40	NB	17:16168784:C:T	ENSG00000141027	NCOR1	16265470	16264696	16265518	17:16169009:G:A	16265695	172538
chr17	17:16168784:C:T_ENSG00000141027_NCOR1	-0.0646316	0.00617782	0.205243	-0.769532	-0.60599	-0.11796	-0.0138105	0.0213626	0.322976	0.47649	1103.74	1.00502	no	0.3985	0.492424	40	NB	17:16168784:C:T	ENSG00000141027	NCOR1	16265470	16264696	16265518	17:16169009:G:A	16265695	172538
chr17	17:16168784:C:T_ENSG00000141027_NCOR1	-0.0646316	0.00617782	0.205243	-0.769532	-0.60599	-0.11796	-0.0138105	0.0213626	0.322976	0.47649	1103.74	1.00502	no	0.3985	0.492424	40	NB	17:16168784:C:T	ENSG00000141027	NCOR1	16265470	16264696	16265518	17:16169009:G:A	16265695	172538
chr17	17:16168784:C:T_ENSG00000141027_NCOR1	-0.0646316	0.00617782	0.205243	-0.769532	-0.60599	-0.11796	-0.0138105	0.0213626	0.322976	0.47649	1103.74	1.00502	no	0.3985	0.492424	40	NB	17:16168784:C:T	ENSG00000141027	NCOR1	16265470	16264696	16265518	17:16169009:G:A	16265695	172538
chr17	17:16168784:C:T_ENSG00000141027_NCOR1	-0.0646316	0.00617782	0.205243	-0.769532	-0.60599	-0.11796	-0.0138105	0.0213626	0.322976	0.47649	1103.74	1.00502	no	0.3985	0.492424	40	NB	17:16168784:C:T	ENSG00000141027	NCOR1	16265470	16264696	16265518	17:16169009:G:A	16265695	172538
chr17	17:16168784:C:T_ENSG00000141027_NCOR1	-0.0646316	0.00617782	0.205243	-0.769532	-0.60599	-0.11796	-0.0138105	0.0213626	0.322976	0.47649	1103.74	1.00502	no	0.3985	0.492424	40	NB	17:16168784:C:T	ENSG00000141027	NCOR1	16265470	16264696	16265518	17:16169009:G:A	16265695	172538
chr17	17:16168784:C:T_ENSG00000141027_NCOR1	-0.0646316	0.00617782	0.205243	-0.769532	-0.60599	-0.11796	-0.0138105	0.0213626	0.322976	0.47649	1103.74	1.00502	no	0.3985	0.492424	40	NB	17:16168784:C:T	ENSG00000141027	NCOR1	16265470	16264696	16265518	17:16169009:G:A	16265695	172538
chr17	17:16168784:C:T_ENSG00000141027_NCOR1	-0.0646316	0.00617782	0.205243	-0.769532	-0.60599	-0.11796	-0.0138105	0.0213626	0.322976	0.47649	1103.74	1.00502	no	0.3985	0.492424	40	NB	17:16168784:C:T	ENSG00000141027	NCOR1	16265470	16264696	16265518	17:16169009:G:A	16265695	172538
chr17	17:16168784:C:T_ENSG00000141027_NCOR1	-0.0646316	0.00617782	0.205243	-0.769532	-0.60599	-0.11796	-0.0138105	0.0213626	0.322976	0.47649	1103.74	1.00502	no	0.3985	0.492424	40	NB	17:16168784:C:T	ENSG00000141027	NCOR1	16265470	16264696	16265518	17:16169009:G:A	16265695	172538
chr17	17:16169009:G:A_ENSG00000141027_NCOR1	0.03002	0.00241419	0.0975311	-0.237102	-0.120891	-0.0163953	0.00976376	0.0450716	0.304508	0.417744	1632.09	0.999165	no	0.405	0.466244	464	NB-ASE	17:16169009:G:A	ENSG00000141027	NCOR1	16265695	16265691	16266190	17:16169009:G:A	16265695	172763
chr17	17:16169009:G:A_ENSG00000141027_NCOR1	0.03002	0.00241419	0.0975311	-0.237102	-0.120891	-0.0163953	0.00976376	0.0450716	0.304508	0.417744	1632.09	0.999165	no	0.405	0.466244	464	NB-ASE	17:16169009:G:A	ENSG00000141027	NCOR1	16265695	16265691	16266190	17:16169009:G:A	16265695	172763
chr17	17:16169009:G:A_ENSG00000141027_NCOR1	0.03002	0.00241419	0.0975311	-0.237102	-0.120891	-0.0163953	0.00976376	0.0450716	0.304508	0.417744	1632.09	0.999165	no	0.405	0.466244	464	NB-ASE	17:16169009:G:A	ENSG00000141027	NCOR1	16265695	16265691	16266190	17:16169009:G:A	16265695	172763
chr17	17:16169009:G:A_ENSG00000141027_NCOR1	0.03002	0.00241419	0.0975311	-0.237102	-0.120891	-0.0163953	0.00976376	0.0450716	0.304508	0.417744	1632.09	0.999165	no	0.405	0.466244	464	NB-ASE	17:16169009:G:A	ENSG00000141027	NCOR1	16265695	16265691	16266190	17:16169009:G:A	16265695	172763
chr17	17:16169009:G:A_ENSG00000141027_NCOR1	0.03002	0.00241419	0.0975311	-0.237102	-0.120891	-0.0163953	0.00976376	0.0450716	0.304508	0.417744	1632.09	0.999165	no	0.405	0.466244	464	NB-ASE	17:16169009:G:A	ENSG00000141027	NCOR1	16265695	16265691	16266190	17:16169009:G:A	16265695	172763
chr17	17:16169009:G:A_ENSG00000141027_NCOR1	0.03002	0.00241419	0.0975311	-0.237102	-0.120891	-0.0163953	0.00976376	0.0450716	0.304508	0.417744	1632.09	0.999165	no	0.405	0.466244	464	NB-ASE	17:16169009:G:A	ENSG00000141027	NCOR1	16265695	16265691	16266190	17:16169009:G:A	16265695	172763
chr17	17:16169009:G:A_ENSG00000141027_NCOR1	0.03002	0.00241419	0.0975311	-0.237102	-0.120891	-0.0163953	0.00976376	0.0450716	0.304508	0.417744	1632.09	0.999165	no	0.405	0.466244	464	NB-ASE	17:16169009:G:A	ENSG00000141027	NCOR1	16265695	16265691	16266190	17:16169009:G:A	16265695	172763
chr17	17:16169009:G:A_ENSG00000141027_NCOR1	0.03002	0.00241419	0.0975311	-0.237102	-0.120891	-0.0163953	0.00976376	0.0450716	0.304508	0.417744	1632.09	0.999165	no	0.405	0.466244	464	NB-ASE	17:16169009:G:A	ENSG00000141027	NCOR1	16265695	16265691	16266190	17:16169009:G:A	16265695	172763
chr17	17:16169009:G:A_ENSG00000141027_NCOR1	0.03002	0.00241419	0.0975311	-0.237102	-0.120891	-0.0163953	0.00976376	0.0450716	0.304508	0.417744	1632.09	0.999165	no	0.405	0.466244	464	NB-ASE	17:16169009:G:A	ENSG00000141027	NCOR1	16265695	16265691	16266190	17:16169009:G:A	16265695	172763
chr17	17:16169009:G:A_ENSG00000141027_NCOR1	0.03002	0.00241419	0.0975311	-0.237102	-0.120891	-0.0163953	0.00976376	0.0450716	0.304508	0.417744	1632.09	0.999165	no	0.405	0.466244	464	NB-ASE	17:16169009:G:A	ENSG00000141027	NCOR1	16265695	16265691	16266190	17:16169009:G:A	16265695	172763
chr17	17:16169009:G:A_ENSG00000141027_NCOR1	0.03002	0.00241419	0.0975311	-0.237102	-0.120891	-0.0163953	0.00976376	0.0450716	0.304508	0.417744	1632.09	0.999165	no	0.405	0.466244	464	NB-ASE	17:16169009:G:A	ENSG00000141027	NCOR1	16265695	16265691	16266190	17:16169009:G:A	16265695	172763
chr17	17:16169009:G:A_ENSG00000141027_NCOR1	0.03002	0.00241419	0.0975311	-0.237102	-0.120891	-0.0163953	0.00976376	0.0450716	0.304508	0.417744	1632.09	0.999165	no	0.405	0.466244	464	NB-ASE	17:16169009:G:A	ENSG00000141027	NCOR1	16265695	16265691	16266190	17:16169009:G:A	16265695	172763
chr17	17:16170764:C:A_ENSG00000141027_NCOR1	-0.0836922	0.00657572	0.185526	-0.720765	-0.566796	-0.157047	-0.0180276	0.0152718	0.195233	0.363555	796.018	1.00241	no	0.3605	0.5	75	NB	17:16170764:C:A	ENSG00000141027	NCOR1	16267450	16267273	16267614	17:16169009:G:A	16265695	174518
chr17	17:16170764:C:A_ENSG00000141027_NCOR1	-0.0836922	0.00657572	0.185526	-0.720765	-0.566796	-0.157047	-0.0180276	0.0152718	0.195233	0.363555	796.018	1.00241	no	0.3605	0.5	75	NB	17:16170764:C:A	ENSG00000141027	NCOR1	16267450	16267273	16267614	17:16169009:G:A	16265695	174518
chr17	17:16170764:C:A_ENSG00000141027_NCOR1	-0.0836922	0.00657572	0.185526	-0.720765	-0.566796	-0.157047	-0.0180276	0.0152718	0.195233	0.363555	796.018	1.00241	no	0.3605	0.5	75	NB	17:16170764:C:A	ENSG00000141027	NCOR1	16267450	16267273	16267614	17:16169009:G:A	16265695	174518
chr17	17:16170764:C:A_ENSG00000141027_NCOR1	-0.0836922	0.00657572	0.185526	-0.720765	-0.566796	-0.157047	-0.0180276	0.0152718	0.195233	0.363555	796.018	1.00241	no	0.3605	0.5	75	NB	17:16170764:C:A	ENSG00000141027	NCOR1	16267450	16267273	16267614	17:16169009:G:A	16265695	174518
chr17	17:16170764:C:A_ENSG00000141027_NCOR1	-0.0836922	0.00657572	0.185526	-0.720765	-0.566796	-0.157047	-0.0180276	0.0152718	0.195233	0.363555	796.018	1.00241	no	0.3605	0.5	75	NB	17:16170764:C:A	ENSG00000141027	NCOR1	16267450	16267273	16267614	17:16169009:G:A	16265695	174518
chr17	17:16170764:C:A_ENSG00000141027_NCOR1	-0.0836922	0.00657572	0.185526	-0.720765	-0.566796	-0.157047	-0.0180276	0.0152718	0.195233	0.363555	796.018	1.00241	no	0.3605	0.5	75	NB	17:16170764:C:A	ENSG00000141027	NCOR1	16267450	16267273	16267614	17:16169009:G:A	16265695	174518
chr17	17:16170764:C:A_ENSG00000141027_NCOR1	-0.0836922	0.00657572	0.185526	-0.720765	-0.566796	-0.157047	-0.0180276	0.0152718	0.195233	0.363555	796.018	1.00241	no	0.3605	0.5	75	NB	17:16170764:C:A	ENSG00000141027	NCOR1	16267450	16267273	16267614	17:16169009:G:A	16265695	174518
chr17	17:16170764:C:A_ENSG00000141027_NCOR1	-0.0836922	0.00657572	0.185526	-0.720765	-0.566796	-0.157047	-0.0180276	0.0152718	0.195233	0.363555	796.018	1.00241	no	0.3605	0.5	75	NB	17:16170764:C:A	ENSG00000141027	NCOR1	16267450	16267273	16267614	17:16169009:G:A	16265695	174518
chr17	17:16170764:C:A_ENSG00000141027_NCOR1	-0.0836922	0.00657572	0.185526	-0.720765	-0.566796	-0.157047	-0.0180276	0.0152718	0.195233	0.363555	796.018	1.00241	no	0.3605	0.5	75	NB	17:16170764:C:A	ENSG00000141027	NCOR1	16267450	16267273	16267614	17:16169009:G:A	16265695	174518
chr17	17:16170764:C:A_ENSG00000141027_NCOR1	-0.0836922	0.00657572	0.185526	-0.720765	-0.566796	-0.157047	-0.0180276	0.0152718	0.195233	0.363555	796.018	1.00241	no	0.3605	0.5	75	NB	17:16170764:C:A	ENSG00000141027	NCOR1	16267450	16267273	16267614	17:16169009:G:A	16265695	174518
chr17	17:16170764:C:A_ENSG00000141027_NCOR1	-0.0836922	0.00657572	0.185526	-0.720765	-0.566796	-0.157047	-0.0180276	0.0152718	0.195233	0.363555	796.018	1.00241	no	0.3605	0.5	75	NB	17:16170764:C:A	ENSG00000141027	NCOR1	16267450	16267273	16267614	17:16169009:G:A	16265695	174518
chr17	17:16170764:C:A_ENSG00000141027_NCOR1	-0.0836922	0.00657572	0.185526	-0.720765	-0.566796	-0.157047	-0.0180276	0.0152718	0.195233	0.363555	796.018	1.00241	no	0.3605	0.5	75	NB	17:16170764:C:A	ENSG00000141027	NCOR1	16267450	16267273	16267614	17:16169009:G:A	16265695	174518
chr17	17:16172752:A:G_ENSG00000141027_NCOR1	-0.00807598	0.00497738	0.184407	-0.603922	-0.459303	-0.0427572	-0.00063803	0.0374203	0.404899	0.586382	1372.63	1.00167	no	0.49425	0.381579	39	NB	17:16172752:A:G	ENSG00000141027	NCOR1	16269438	16269424	16269601	17:16169009:G:A	16265695	176506
chr17	17:16172752:A:G_ENSG00000141027_NCOR1	-0.00807598	0.00497738	0.184407	-0.603922	-0.459303	-0.0427572	-0.00063803	0.0374203	0.404899	0.586382	1372.63	1.00167	no	0.49425	0.381579	39	NB	17:16172752:A:G	ENSG00000141027	NCOR1	16269438	16269424	16269601	17:16169009:G:A	16265695	176506
chr17	17:16172752:A:G_ENSG00000141027_NCOR1	-0.00807598	0.00497738	0.184407	-0.603922	-0.459303	-0.0427572	-0.00063803	0.0374203	0.404899	0.586382	1372.63	1.00167	no	0.49425	0.381579	39	NB	17:16172752:A:G	ENSG00000141027	NCOR1	16269438	16269424	16269601	17:16169009:G:A	16265695	176506
chr17	17:16172752:A:G_ENSG00000141027_NCOR1	-0.00807598	0.00497738	0.184407	-0.603922	-0.459303	-0.0427572	-0.00063803	0.0374203	0.404899	0.586382	1372.63	1.00167	no	0.49425	0.381579	39	NB	17:16172752:A:G	ENSG00000141027	NCOR1	16269438	16269424	16269601	17:16169009:G:A	16265695	176506
chr17	17:16172752:A:G_ENSG00000141027_NCOR1	-0.00807598	0.00497738	0.184407	-0.603922	-0.459303	-0.0427572	-0.00063803	0.0374203	0.404899	0.586382	1372.63	1.00167	no	0.49425	0.381579	39	NB	17:16172752:A:G	ENSG00000141027	NCOR1	16269438	16269424	16269601	17:16169009:G:A	16265695	176506
chr17	17:16172752:A:G_ENSG00000141027_NCOR1	-0.00807598	0.00497738	0.184407	-0.603922	-0.459303	-0.0427572	-0.00063803	0.0374203	0.404899	0.586382	1372.63	1.00167	no	0.49425	0.381579	39	NB	17:16172752:A:G	ENSG00000141027	NCOR1	16269438	16269424	16269601	17:16169009:G:A	16265695	176506
chr17	17:16172752:A:G_ENSG00000141027_NCOR1	-0.00807598	0.00497738	0.184407	-0.603922	-0.459303	-0.0427572	-0.00063803	0.0374203	0.404899	0.586382	1372.63	1.00167	no	0.49425	0.381579	39	NB	17:16172752:A:G	ENSG00000141027	NCOR1	16269438	16269424	16269601	17:16169009:G:A	16265695	176506
chr17	17:16172752:A:G_ENSG00000141027_NCOR1	-0.00807598	0.00497738	0.184407	-0.603922	-0.459303	-0.0427572	-0.00063803	0.0374203	0.404899	0.586382	1372.63	1.00167	no	0.49425	0.381579	39	NB	17:16172752:A:G	ENSG00000141027	NCOR1	16269438	16269424	16269601	17:16169009:G:A	16265695	176506
chr17	17:16172752:A:G_ENSG00000141027_NCOR1	-0.00807598	0.00497738	0.184407	-0.603922	-0.459303	-0.0427572	-0.00063803	0.0374203	0.404899	0.586382	1372.63	1.00167	no	0.49425	0.381579	39	NB	17:16172752:A:G	ENSG00000141027	NCOR1	16269438	16269424	16269601	17:16169009:G:A	16265695	176506
chr17	17:16172752:A:G_ENSG00000141027_NCOR1	-0.00807598	0.00497738	0.184407	-0.603922	-0.459303	-0.0427572	-0.00063803	0.0374203	0.404899	0.586382	1372.63	1.00167	no	0.49425	0.381579	39	NB	17:16172752:A:G	ENSG00000141027	NCOR1	16269438	16269424	16269601	17:16169009:G:A	16265695	176506
chr17	17:16172752:A:G_ENSG00000141027_NCOR1	-0.00807598	0.00497738	0.184407	-0.603922	-0.459303	-0.0427572	-0.00063803	0.0374203	0.404899	0.586382	1372.63	1.00167	no	0.49425	0.381579	39	NB	17:16172752:A:G	ENSG00000141027	NCOR1	16269438	16269424	16269601	17:16169009:G:A	16265695	176506
chr17	17:16172752:A:G_ENSG00000141027_NCOR1	-0.00807598	0.00497738	0.184407	-0.603922	-0.459303	-0.0427572	-0.00063803	0.0374203	0.404899	0.586382	1372.63	1.00167	no	0.49425	0.381579	39	NB	17:16172752:A:G	ENSG00000141027	NCOR1	16269438	16269424	16269601	17:16169009:G:A	16265695	176506
chr17	17:16174506:C:G_ENSG00000141027_NCOR1	-0.0165516	0.00383597	0.168529	-0.641279	-0.439862	-0.0413975	-0.0043257	0.0309293	0.361991	0.530866	1930.18	1.00027	no	0.4665	0.5	64	NB-ASE	17:16174506:C:G	ENSG00000141027	NCOR1	16271192	16270925	16271257	17:16169009:G:A	16265695	178260
chr17	17:16174506:C:G_ENSG00000141027_NCOR1	-0.0165516	0.00383597	0.168529	-0.641279	-0.439862	-0.0413975	-0.0043257	0.0309293	0.361991	0.530866	1930.18	1.00027	no	0.4665	0.5	64	NB-ASE	17:16174506:C:G	ENSG00000141027	NCOR1	16271192	16270925	16271257	17:16169009:G:A	16265695	178260
chr17	17:16174506:C:G_ENSG00000141027_NCOR1	-0.0165516	0.00383597	0.168529	-0.641279	-0.439862	-0.0413975	-0.0043257	0.0309293	0.361991	0.530866	1930.18	1.00027	no	0.4665	0.5	64	NB-ASE	17:16174506:C:G	ENSG00000141027	NCOR1	16271192	16270925	16271257	17:16169009:G:A	16265695	178260
chr17	17:16174506:C:G_ENSG00000141027_NCOR1	-0.0165516	0.00383597	0.168529	-0.641279	-0.439862	-0.0413975	-0.0043257	0.0309293	0.361991	0.530866	1930.18	1.00027	no	0.4665	0.5	64	NB-ASE	17:16174506:C:G	ENSG00000141027	NCOR1	16271192	16270925	16271257	17:16169009:G:A	16265695	178260
chr17	17:16174506:C:G_ENSG00000141027_NCOR1	-0.0165516	0.00383597	0.168529	-0.641279	-0.439862	-0.0413975	-0.0043257	0.0309293	0.361991	0.530866	1930.18	1.00027	no	0.4665	0.5	64	NB-ASE	17:16174506:C:G	ENSG00000141027	NCOR1	16271192	16270925	16271257	17:16169009:G:A	16265695	178260
chr17	17:16174506:C:G_ENSG00000141027_NCOR1	-0.0165516	0.00383597	0.168529	-0.641279	-0.439862	-0.0413975	-0.0043257	0.0309293	0.361991	0.530866	1930.18	1.00027	no	0.4665	0.5	64	NB-ASE	17:16174506:C:G	ENSG00000141027	NCOR1	16271192	16270925	16271257	17:16169009:G:A	16265695	178260
chr17	17:16174506:C:G_ENSG00000141027_NCOR1	-0.0165516	0.00383597	0.168529	-0.641279	-0.439862	-0.0413975	-0.0043257	0.0309293	0.361991	0.530866	1930.18	1.00027	no	0.4665	0.5	64	NB-ASE	17:16174506:C:G	ENSG00000141027	NCOR1	16271192	16270925	16271257	17:16169009:G:A	16265695	178260
chr17	17:16174506:C:G_ENSG00000141027_NCOR1	-0.0165516	0.00383597	0.168529	-0.641279	-0.439862	-0.0413975	-0.0043257	0.0309293	0.361991	0.530866	1930.18	1.00027	no	0.4665	0.5	64	NB-ASE	17:16174506:C:G	ENSG00000141027	NCOR1	16271192	16270925	16271257	17:16169009:G:A	16265695	178260
chr17	17:16174506:C:G_ENSG00000141027_NCOR1	-0.0165516	0.00383597	0.168529	-0.641279	-0.439862	-0.0413975	-0.0043257	0.0309293	0.361991	0.530866	1930.18	1.00027	no	0.4665	0.5	64	NB-ASE	17:16174506:C:G	ENSG00000141027	NCOR1	16271192	16270925	16271257	17:16169009:G:A	16265695	178260
chr17	17:16174506:C:G_ENSG00000141027_NCOR1	-0.0165516	0.00383597	0.168529	-0.641279	-0.439862	-0.0413975	-0.0043257	0.0309293	0.361991	0.530866	1930.18	1.00027	no	0.4665	0.5	64	NB-ASE	17:16174506:C:G	ENSG00000141027	NCOR1	16271192	16270925	16271257	17:16169009:G:A	16265695	178260
chr17	17:16174506:C:G_ENSG00000141027_NCOR1	-0.0165516	0.00383597	0.168529	-0.641279	-0.439862	-0.0413975	-0.0043257	0.0309293	0.361991	0.530866	1930.18	1.00027	no	0.4665	0.5	64	NB-ASE	17:16174506:C:G	ENSG00000141027	NCOR1	16271192	16270925	16271257	17:16169009:G:A	16265695	178260
chr17	17:16174506:C:G_ENSG00000141027_NCOR1	-0.0165516	0.00383597	0.168529	-0.641279	-0.439862	-0.0413975	-0.0043257	0.0309293	0.361991	0.530866	1930.18	1.00027	no	0.4665	0.5	64	NB-ASE	17:16174506:C:G	ENSG00000141027	NCOR1	16271192	16270925	16271257	17:16169009:G:A	16265695	178260
chr17	17:16182014:C:T_ENSG00000141027_NCOR1	0.471753	0.0113819	0.290766	-0.09364	-0.0255829	0.272469	0.495112	0.676559	1.00866	1.18485	652.618	1.0021	no	0.057	0.458333	66	NB	17:16182014:C:T	ENSG00000141027	NCOR1	16278700	16278387	16279204	17:16169009:G:A	16265695	185768
chr17	17:16182014:C:T_ENSG00000141027_NCOR1	0.471753	0.0113819	0.290766	-0.09364	-0.0255829	0.272469	0.495112	0.676559	1.00866	1.18485	652.618	1.0021	no	0.057	0.458333	66	NB	17:16182014:C:T	ENSG00000141027	NCOR1	16278700	16278387	16279204	17:16169009:G:A	16265695	185768
chr17	17:16182014:C:T_ENSG00000141027_NCOR1	0.471753	0.0113819	0.290766	-0.09364	-0.0255829	0.272469	0.495112	0.676559	1.00866	1.18485	652.618	1.0021	no	0.057	0.458333	66	NB	17:16182014:C:T	ENSG00000141027	NCOR1	16278700	16278387	16279204	17:16169009:G:A	16265695	185768
chr17	17:16182014:C:T_ENSG00000141027_NCOR1	0.471753	0.0113819	0.290766	-0.09364	-0.0255829	0.272469	0.495112	0.676559	1.00866	1.18485	652.618	1.0021	no	0.057	0.458333	66	NB	17:16182014:C:T	ENSG00000141027	NCOR1	16278700	16278387	16279204	17:16169009:G:A	16265695	185768
chr17	17:16182014:C:T_ENSG00000141027_NCOR1	0.471753	0.0113819	0.290766	-0.09364	-0.0255829	0.272469	0.495112	0.676559	1.00866	1.18485	652.618	1.0021	no	0.057	0.458333	66	NB	17:16182014:C:T	ENSG00000141027	NCOR1	16278700	16278387	16279204	17:16169009:G:A	16265695	185768
chr17	17:16182014:C:T_ENSG00000141027_NCOR1	0.471753	0.0113819	0.290766	-0.09364	-0.0255829	0.272469	0.495112	0.676559	1.00866	1.18485	652.618	1.0021	no	0.057	0.458333	66	NB	17:16182014:C:T	ENSG00000141027	NCOR1	16278700	16278387	16279204	17:16169009:G:A	16265695	185768
chr17	17:16182014:C:T_ENSG00000141027_NCOR1	0.471753	0.0113819	0.290766	-0.09364	-0.0255829	0.272469	0.495112	0.676559	1.00866	1.18485	652.618	1.0021	no	0.057	0.458333	66	NB	17:16182014:C:T	ENSG00000141027	NCOR1	16278700	16278387	16279204	17:16169009:G:A	16265695	185768
chr17	17:16182014:C:T_ENSG00000141027_NCOR1	0.471753	0.0113819	0.290766	-0.09364	-0.0255829	0.272469	0.495112	0.676559	1.00866	1.18485	652.618	1.0021	no	0.057	0.458333	66	NB	17:16182014:C:T	ENSG00000141027	NCOR1	16278700	16278387	16279204	17:16169009:G:A	16265695	185768
chr17	17:16182014:C:T_ENSG00000141027_NCOR1	0.471753	0.0113819	0.290766	-0.09364	-0.0255829	0.272469	0.495112	0.676559	1.00866	1.18485	652.618	1.0021	no	0.057	0.458333	66	NB	17:16182014:C:T	ENSG00000141027	NCOR1	16278700	16278387	16279204	17:16169009:G:A	16265695	185768
chr17	17:16182014:C:T_ENSG00000141027_NCOR1	0.471753	0.0113819	0.290766	-0.09364	-0.0255829	0.272469	0.495112	0.676559	1.00866	1.18485	652.618	1.0021	no	0.057	0.458333	66	NB	17:16182014:C:T	ENSG00000141027	NCOR1	16278700	16278387	16279204	17:16169009:G:A	16265695	185768
chr17	17:16182014:C:T_ENSG00000141027_NCOR1	0.471753	0.0113819	0.290766	-0.09364	-0.0255829	0.272469	0.495112	0.676559	1.00866	1.18485	652.618	1.0021	no	0.057	0.458333	66	NB	17:16182014:C:T	ENSG00000141027	NCOR1	16278700	16278387	16279204	17:16169009:G:A	16265695	185768
chr17	17:16182014:C:T_ENSG00000141027_NCOR1	0.471753	0.0113819	0.290766	-0.09364	-0.0255829	0.272469	0.495112	0.676559	1.00866	1.18485	652.618	1.0021	no	0.057	0.458333	66	NB	17:16182014:C:T	ENSG00000141027	NCOR1	16278700	16278387	16279204	17:16169009:G:A	16265695	185768
chr17	17:16184051:G:A_ENSG00000141027_NCOR1	0.0165138	0.00335927	0.138159	-0.426312	-0.295711	-0.0264626	0.004948	0.0413103	0.368888	0.541857	1691.49	1.0031	no	0.45625	0.483607	77	NB-ASE	17:16184051:G:A	ENSG00000141027	NCOR1	16280737	16280398	16280768	17:16169009:G:A	16265695	187805
chr17	17:16184051:G:A_ENSG00000141027_NCOR1	0.0165138	0.00335927	0.138159	-0.426312	-0.295711	-0.0264626	0.004948	0.0413103	0.368888	0.541857	1691.49	1.0031	no	0.45625	0.483607	77	NB-ASE	17:16184051:G:A	ENSG00000141027	NCOR1	16280737	16280398	16280768	17:16169009:G:A	16265695	187805
chr17	17:16184051:G:A_ENSG00000141027_NCOR1	0.0165138	0.00335927	0.138159	-0.426312	-0.295711	-0.0264626	0.004948	0.0413103	0.368888	0.541857	1691.49	1.0031	no	0.45625	0.483607	77	NB-ASE	17:16184051:G:A	ENSG00000141027	NCOR1	16280737	16280398	16280768	17:16169009:G:A	16265695	187805
chr17	17:16184051:G:A_ENSG00000141027_NCOR1	0.0165138	0.00335927	0.138159	-0.426312	-0.295711	-0.0264626	0.004948	0.0413103	0.368888	0.541857	1691.49	1.0031	no	0.45625	0.483607	77	NB-ASE	17:16184051:G:A	ENSG00000141027	NCOR1	16280737	16280398	16280768	17:16169009:G:A	16265695	187805
chr17	17:16184051:G:A_ENSG00000141027_NCOR1	0.0165138	0.00335927	0.138159	-0.426312	-0.295711	-0.0264626	0.004948	0.0413103	0.368888	0.541857	1691.49	1.0031	no	0.45625	0.483607	77	NB-ASE	17:16184051:G:A	ENSG00000141027	NCOR1	16280737	16280398	16280768	17:16169009:G:A	16265695	187805
chr17	17:16184051:G:A_ENSG00000141027_NCOR1	0.0165138	0.00335927	0.138159	-0.426312	-0.295711	-0.0264626	0.004948	0.0413103	0.368888	0.541857	1691.49	1.0031	no	0.45625	0.483607	77	NB-ASE	17:16184051:G:A	ENSG00000141027	NCOR1	16280737	16280398	16280768	17:16169009:G:A	16265695	187805
chr17	17:16184051:G:A_ENSG00000141027_NCOR1	0.0165138	0.00335927	0.138159	-0.426312	-0.295711	-0.0264626	0.004948	0.0413103	0.368888	0.541857	1691.49	1.0031	no	0.45625	0.483607	77	NB-ASE	17:16184051:G:A	ENSG00000141027	NCOR1	16280737	16280398	16280768	17:16169009:G:A	16265695	187805
chr17	17:16184051:G:A_ENSG00000141027_NCOR1	0.0165138	0.00335927	0.138159	-0.426312	-0.295711	-0.0264626	0.004948	0.0413103	0.368888	0.541857	1691.49	1.0031	no	0.45625	0.483607	77	NB-ASE	17:16184051:G:A	ENSG00000141027	NCOR1	16280737	16280398	16280768	17:16169009:G:A	16265695	187805
chr17	17:16184051:G:A_ENSG00000141027_NCOR1	0.0165138	0.00335927	0.138159	-0.426312	-0.295711	-0.0264626	0.004948	0.0413103	0.368888	0.541857	1691.49	1.0031	no	0.45625	0.483607	77	NB-ASE	17:16184051:G:A	ENSG00000141027	NCOR1	16280737	16280398	16280768	17:16169009:G:A	16265695	187805
chr17	17:16184051:G:A_ENSG00000141027_NCOR1	0.0165138	0.00335927	0.138159	-0.426312	-0.295711	-0.0264626	0.004948	0.0413103	0.368888	0.541857	1691.49	1.0031	no	0.45625	0.483607	77	NB-ASE	17:16184051:G:A	ENSG00000141027	NCOR1	16280737	16280398	16280768	17:16169009:G:A	16265695	187805
chr17	17:16184051:G:A_ENSG00000141027_NCOR1	0.0165138	0.00335927	0.138159	-0.426312	-0.295711	-0.0264626	0.004948	0.0413103	0.368888	0.541857	1691.49	1.0031	no	0.45625	0.483607	77	NB-ASE	17:16184051:G:A	ENSG00000141027	NCOR1	16280737	16280398	16280768	17:16169009:G:A	16265695	187805
chr17	17:16184051:G:A_ENSG00000141027_NCOR1	0.0165138	0.00335927	0.138159	-0.426312	-0.295711	-0.0264626	0.004948	0.0413103	0.368888	0.541857	1691.49	1.0031	no	0.45625	0.483607	77	NB-ASE	17:16184051:G:A	ENSG00000141027	NCOR1	16280737	16280398	16280768	17:16169009:G:A	16265695	187805
chr17	17:16184629:T:G_ENSG00000141027_NCOR1	-0.0494531	0.0053645	0.164742	-0.617285	-0.483544	-0.0704466	-0.0121173	0.01981	0.254357	0.462834	943.088	1.00484	no	0.40225	0.5	74	NB	17:16184629:T:G	ENSG00000141027	NCOR1	16281315	16280941	16281602	17:16169009:G:A	16265695	188383
chr17	17:16184629:T:G_ENSG00000141027_NCOR1	-0.0494531	0.0053645	0.164742	-0.617285	-0.483544	-0.0704466	-0.0121173	0.01981	0.254357	0.462834	943.088	1.00484	no	0.40225	0.5	74	NB	17:16184629:T:G	ENSG00000141027	NCOR1	16281315	16280941	16281602	17:16169009:G:A	16265695	188383
chr17	17:16184629:T:G_ENSG00000141027_NCOR1	-0.0494531	0.0053645	0.164742	-0.617285	-0.483544	-0.0704466	-0.0121173	0.01981	0.254357	0.462834	943.088	1.00484	no	0.40225	0.5	74	NB	17:16184629:T:G	ENSG00000141027	NCOR1	16281315	16280941	16281602	17:16169009:G:A	16265695	188383
chr17	17:16184629:T:G_ENSG00000141027_NCOR1	-0.0494531	0.0053645	0.164742	-0.617285	-0.483544	-0.0704466	-0.0121173	0.01981	0.254357	0.462834	943.088	1.00484	no	0.40225	0.5	74	NB	17:16184629:T:G	ENSG00000141027	NCOR1	16281315	16280941	16281602	17:16169009:G:A	16265695	188383
chr17	17:16184629:T:G_ENSG00000141027_NCOR1	-0.0494531	0.0053645	0.164742	-0.617285	-0.483544	-0.0704466	-0.0121173	0.01981	0.254357	0.462834	943.088	1.00484	no	0.40225	0.5	74	NB	17:16184629:T:G	ENSG00000141027	NCOR1	16281315	16280941	16281602	17:16169009:G:A	16265695	188383
chr17	17:16184629:T:G_ENSG00000141027_NCOR1	-0.0494531	0.0053645	0.164742	-0.617285	-0.483544	-0.0704466	-0.0121173	0.01981	0.254357	0.462834	943.088	1.00484	no	0.40225	0.5	74	NB	17:16184629:T:G	ENSG00000141027	NCOR1	16281315	16280941	16281602	17:16169009:G:A	16265695	188383
chr17	17:16184629:T:G_ENSG00000141027_NCOR1	-0.0494531	0.0053645	0.164742	-0.617285	-0.483544	-0.0704466	-0.0121173	0.01981	0.254357	0.462834	943.088	1.00484	no	0.40225	0.5	74	NB	17:16184629:T:G	ENSG00000141027	NCOR1	16281315	16280941	16281602	17:16169009:G:A	16265695	188383
chr17	17:16184629:T:G_ENSG00000141027_NCOR1	-0.0494531	0.0053645	0.164742	-0.617285	-0.483544	-0.0704466	-0.0121173	0.01981	0.254357	0.462834	943.088	1.00484	no	0.40225	0.5	74	NB	17:16184629:T:G	ENSG00000141027	NCOR1	16281315	16280941	16281602	17:16169009:G:A	16265695	188383
chr17	17:16184629:T:G_ENSG00000141027_NCOR1	-0.0494531	0.0053645	0.164742	-0.617285	-0.483544	-0.0704466	-0.0121173	0.01981	0.254357	0.462834	943.088	1.00484	no	0.40225	0.5	74	NB	17:16184629:T:G	ENSG00000141027	NCOR1	16281315	16280941	16281602	17:16169009:G:A	16265695	188383
chr17	17:16184629:T:G_ENSG00000141027_NCOR1	-0.0494531	0.0053645	0.164742	-0.617285	-0.483544	-0.0704466	-0.0121173	0.01981	0.254357	0.462834	943.088	1.00484	no	0.40225	0.5	74	NB	17:16184629:T:G	ENSG00000141027	NCOR1	16281315	16280941	16281602	17:16169009:G:A	16265695	188383
chr17	17:16184629:T:G_ENSG00000141027_NCOR1	-0.0494531	0.0053645	0.164742	-0.617285	-0.483544	-0.0704466	-0.0121173	0.01981	0.254357	0.462834	943.088	1.00484	no	0.40225	0.5	74	NB	17:16184629:T:G	ENSG00000141027	NCOR1	16281315	16280941	16281602	17:16169009:G:A	16265695	188383
chr17	17:16184629:T:G_ENSG00000141027_NCOR1	-0.0494531	0.0053645	0.164742	-0.617285	-0.483544	-0.0704466	-0.0121173	0.01981	0.254357	0.462834	943.088	1.00484	no	0.40225	0.5	74	NB	17:16184629:T:G	ENSG00000141027	NCOR1	16281315	16280941	16281602	17:16169009:G:A	16265695	188383
chr17	17:16185248:T:G_ENSG00000141027_NCOR1	-0.0163756	0.0052671	0.175655	-0.641607	-0.43882	-0.0474964	-0.00342561	0.0316646	0.389526	0.575097	1112.18	1.00601	no	0.471	0.5	61	NB	17:16185248:T:G	ENSG00000141027	NCOR1	16281934	16281603	16282022	17:16169009:G:A	16265695	189002
chr17	17:16185248:T:G_ENSG00000141027_NCOR1	-0.0163756	0.0052671	0.175655	-0.641607	-0.43882	-0.0474964	-0.00342561	0.0316646	0.389526	0.575097	1112.18	1.00601	no	0.471	0.5	61	NB	17:16185248:T:G	ENSG00000141027	NCOR1	16281934	16281603	16282022	17:16169009:G:A	16265695	189002
chr17	17:16185248:T:G_ENSG00000141027_NCOR1	-0.0163756	0.0052671	0.175655	-0.641607	-0.43882	-0.0474964	-0.00342561	0.0316646	0.389526	0.575097	1112.18	1.00601	no	0.471	0.5	61	NB	17:16185248:T:G	ENSG00000141027	NCOR1	16281934	16281603	16282022	17:16169009:G:A	16265695	189002
chr17	17:16185248:T:G_ENSG00000141027_NCOR1	-0.0163756	0.0052671	0.175655	-0.641607	-0.43882	-0.0474964	-0.00342561	0.0316646	0.389526	0.575097	1112.18	1.00601	no	0.471	0.5	61	NB	17:16185248:T:G	ENSG00000141027	NCOR1	16281934	16281603	16282022	17:16169009:G:A	16265695	189002
chr17	17:16185248:T:G_ENSG00000141027_NCOR1	-0.0163756	0.0052671	0.175655	-0.641607	-0.43882	-0.0474964	-0.00342561	0.0316646	0.389526	0.575097	1112.18	1.00601	no	0.471	0.5	61	NB	17:16185248:T:G	ENSG00000141027	NCOR1	16281934	16281603	16282022	17:16169009:G:A	16265695	189002
chr17	17:16185248:T:G_ENSG00000141027_NCOR1	-0.0163756	0.0052671	0.175655	-0.641607	-0.43882	-0.0474964	-0.00342561	0.0316646	0.389526	0.575097	1112.18	1.00601	no	0.471	0.5	61	NB	17:16185248:T:G	ENSG00000141027	NCOR1	16281934	16281603	16282022	17:16169009:G:A	16265695	189002
chr17	17:16185248:T:G_ENSG00000141027_NCOR1	-0.0163756	0.0052671	0.175655	-0.641607	-0.43882	-0.0474964	-0.00342561	0.0316646	0.389526	0.575097	1112.18	1.00601	no	0.471	0.5	61	NB	17:16185248:T:G	ENSG00000141027	NCOR1	16281934	16281603	16282022	17:16169009:G:A	16265695	189002
chr17	17:16185248:T:G_ENSG00000141027_NCOR1	-0.0163756	0.0052671	0.175655	-0.641607	-0.43882	-0.0474964	-0.00342561	0.0316646	0.389526	0.575097	1112.18	1.00601	no	0.471	0.5	61	NB	17:16185248:T:G	ENSG00000141027	NCOR1	16281934	16281603	16282022	17:16169009:G:A	16265695	189002
chr17	17:16185248:T:G_ENSG00000141027_NCOR1	-0.0163756	0.0052671	0.175655	-0.641607	-0.43882	-0.0474964	-0.00342561	0.0316646	0.389526	0.575097	1112.18	1.00601	no	0.471	0.5	61	NB	17:16185248:T:G	ENSG00000141027	NCOR1	16281934	16281603	16282022	17:16169009:G:A	16265695	189002
chr17	17:16185248:T:G_ENSG00000141027_NCOR1	-0.0163756	0.0052671	0.175655	-0.641607	-0.43882	-0.0474964	-0.00342561	0.0316646	0.389526	0.575097	1112.18	1.00601	no	0.471	0.5	61	NB	17:16185248:T:G	ENSG00000141027	NCOR1	16281934	16281603	16282022	17:16169009:G:A	16265695	189002
chr17	17:16185248:T:G_ENSG00000141027_NCOR1	-0.0163756	0.0052671	0.175655	-0.641607	-0.43882	-0.0474964	-0.00342561	0.0316646	0.389526	0.575097	1112.18	1.00601	no	0.471	0.5	61	NB	17:16185248:T:G	ENSG00000141027	NCOR1	16281934	16281603	16282022	17:16169009:G:A	16265695	189002
chr17	17:16185248:T:G_ENSG00000141027_NCOR1	-0.0163756	0.0052671	0.175655	-0.641607	-0.43882	-0.0474964	-0.00342561	0.0316646	0.389526	0.575097	1112.18	1.00601	no	0.471	0.5	61	NB	17:16185248:T:G	ENSG00000141027	NCOR1	16281934	16281603	16282022	17:16169009:G:A	16265695	189002
chr17	17:16186100:G:A_ENSG00000141027_NCOR1	-0.213882	0.00809126	0.257749	-0.94058	-0.792216	-0.401752	-0.121558	-0.00719551	0.110288	0.246926	1014.76	1.00309	no	0.21375	0.5	68	NB-ASE	17:16186100:G:A	ENSG00000141027	NCOR1	16282786	16282689	16283065	17:16169009:G:A	16265695	189854
chr17	17:16186100:G:A_ENSG00000141027_NCOR1	-0.213882	0.00809126	0.257749	-0.94058	-0.792216	-0.401752	-0.121558	-0.00719551	0.110288	0.246926	1014.76	1.00309	no	0.21375	0.5	68	NB-ASE	17:16186100:G:A	ENSG00000141027	NCOR1	16282786	16282689	16283065	17:16169009:G:A	16265695	189854
chr17	17:16186100:G:A_ENSG00000141027_NCOR1	-0.213882	0.00809126	0.257749	-0.94058	-0.792216	-0.401752	-0.121558	-0.00719551	0.110288	0.246926	1014.76	1.00309	no	0.21375	0.5	68	NB-ASE	17:16186100:G:A	ENSG00000141027	NCOR1	16282786	16282689	16283065	17:16169009:G:A	16265695	189854
chr17	17:16186100:G:A_ENSG00000141027_NCOR1	-0.213882	0.00809126	0.257749	-0.94058	-0.792216	-0.401752	-0.121558	-0.00719551	0.110288	0.246926	1014.76	1.00309	no	0.21375	0.5	68	NB-ASE	17:16186100:G:A	ENSG00000141027	NCOR1	16282786	16282689	16283065	17:16169009:G:A	16265695	189854
chr17	17:16186100:G:A_ENSG00000141027_NCOR1	-0.213882	0.00809126	0.257749	-0.94058	-0.792216	-0.401752	-0.121558	-0.00719551	0.110288	0.246926	1014.76	1.00309	no	0.21375	0.5	68	NB-ASE	17:16186100:G:A	ENSG00000141027	NCOR1	16282786	16282689	16283065	17:16169009:G:A	16265695	189854
chr17	17:16186100:G:A_ENSG00000141027_NCOR1	-0.213882	0.00809126	0.257749	-0.94058	-0.792216	-0.401752	-0.121558	-0.00719551	0.110288	0.246926	1014.76	1.00309	no	0.21375	0.5	68	NB-ASE	17:16186100:G:A	ENSG00000141027	NCOR1	16282786	16282689	16283065	17:16169009:G:A	16265695	189854
chr17	17:16186100:G:A_ENSG00000141027_NCOR1	-0.213882	0.00809126	0.257749	-0.94058	-0.792216	-0.401752	-0.121558	-0.00719551	0.110288	0.246926	1014.76	1.00309	no	0.21375	0.5	68	NB-ASE	17:16186100:G:A	ENSG00000141027	NCOR1	16282786	16282689	16283065	17:16169009:G:A	16265695	189854
chr17	17:16186100:G:A_ENSG00000141027_NCOR1	-0.213882	0.00809126	0.257749	-0.94058	-0.792216	-0.401752	-0.121558	-0.00719551	0.110288	0.246926	1014.76	1.00309	no	0.21375	0.5	68	NB-ASE	17:16186100:G:A	ENSG00000141027	NCOR1	16282786	16282689	16283065	17:16169009:G:A	16265695	189854
chr17	17:16186100:G:A_ENSG00000141027_NCOR1	-0.213882	0.00809126	0.257749	-0.94058	-0.792216	-0.401752	-0.121558	-0.00719551	0.110288	0.246926	1014.76	1.00309	no	0.21375	0.5	68	NB-ASE	17:16186100:G:A	ENSG00000141027	NCOR1	16282786	16282689	16283065	17:16169009:G:A	16265695	189854
chr17	17:16186100:G:A_ENSG00000141027_NCOR1	-0.213882	0.00809126	0.257749	-0.94058	-0.792216	-0.401752	-0.121558	-0.00719551	0.110288	0.246926	1014.76	1.00309	no	0.21375	0.5	68	NB-ASE	17:16186100:G:A	ENSG00000141027	NCOR1	16282786	16282689	16283065	17:16169009:G:A	16265695	189854
chr17	17:16186100:G:A_ENSG00000141027_NCOR1	-0.213882	0.00809126	0.257749	-0.94058	-0.792216	-0.401752	-0.121558	-0.00719551	0.110288	0.246926	1014.76	1.00309	no	0.21375	0.5	68	NB-ASE	17:16186100:G:A	ENSG00000141027	NCOR1	16282786	16282689	16283065	17:16169009:G:A	16265695	189854
chr17	17:16186100:G:A_ENSG00000141027_NCOR1	-0.213882	0.00809126	0.257749	-0.94058	-0.792216	-0.401752	-0.121558	-0.00719551	0.110288	0.246926	1014.76	1.00309	no	0.21375	0.5	68	NB-ASE	17:16186100:G:A	ENSG00000141027	NCOR1	16282786	16282689	16283065	17:16169009:G:A	16265695	189854
chr17	17:16186361:G:T_ENSG00000141027_NCOR1	-0.195465	0.00809484	0.249085	-0.912921	-0.749268	-0.37329	-0.0861548	-0.00438249	0.130308	0.297552	946.845	1.0011	no	0.22475	0.495413	68	NB-ASE	17:16186361:G:T	ENSG00000141027	NCOR1	16283047	16282689	16283065	17:16169009:G:A	16265695	190115
chr17	17:16186361:G:T_ENSG00000141027_NCOR1	-0.195465	0.00809484	0.249085	-0.912921	-0.749268	-0.37329	-0.0861548	-0.00438249	0.130308	0.297552	946.845	1.0011	no	0.22475	0.495413	68	NB-ASE	17:16186361:G:T	ENSG00000141027	NCOR1	16283047	16282689	16283065	17:16169009:G:A	16265695	190115
chr17	17:16186361:G:T_ENSG00000141027_NCOR1	-0.195465	0.00809484	0.249085	-0.912921	-0.749268	-0.37329	-0.0861548	-0.00438249	0.130308	0.297552	946.845	1.0011	no	0.22475	0.495413	68	NB-ASE	17:16186361:G:T	ENSG00000141027	NCOR1	16283047	16282689	16283065	17:16169009:G:A	16265695	190115
chr17	17:16186361:G:T_ENSG00000141027_NCOR1	-0.195465	0.00809484	0.249085	-0.912921	-0.749268	-0.37329	-0.0861548	-0.00438249	0.130308	0.297552	946.845	1.0011	no	0.22475	0.495413	68	NB-ASE	17:16186361:G:T	ENSG00000141027	NCOR1	16283047	16282689	16283065	17:16169009:G:A	16265695	190115
chr17	17:16186361:G:T_ENSG00000141027_NCOR1	-0.195465	0.00809484	0.249085	-0.912921	-0.749268	-0.37329	-0.0861548	-0.00438249	0.130308	0.297552	946.845	1.0011	no	0.22475	0.495413	68	NB-ASE	17:16186361:G:T	ENSG00000141027	NCOR1	16283047	16282689	16283065	17:16169009:G:A	16265695	190115
chr17	17:16186361:G:T_ENSG00000141027_NCOR1	-0.195465	0.00809484	0.249085	-0.912921	-0.749268	-0.37329	-0.0861548	-0.00438249	0.130308	0.297552	946.845	1.0011	no	0.22475	0.495413	68	NB-ASE	17:16186361:G:T	ENSG00000141027	NCOR1	16283047	16282689	16283065	17:16169009:G:A	16265695	190115
chr17	17:16186361:G:T_ENSG00000141027_NCOR1	-0.195465	0.00809484	0.249085	-0.912921	-0.749268	-0.37329	-0.0861548	-0.00438249	0.130308	0.297552	946.845	1.0011	no	0.22475	0.495413	68	NB-ASE	17:16186361:G:T	ENSG00000141027	NCOR1	16283047	16282689	16283065	17:16169009:G:A	16265695	190115
chr17	17:16186361:G:T_ENSG00000141027_NCOR1	-0.195465	0.00809484	0.249085	-0.912921	-0.749268	-0.37329	-0.0861548	-0.00438249	0.130308	0.297552	946.845	1.0011	no	0.22475	0.495413	68	NB-ASE	17:16186361:G:T	ENSG00000141027	NCOR1	16283047	16282689	16283065	17:16169009:G:A	16265695	190115
chr17	17:16186361:G:T_ENSG00000141027_NCOR1	-0.195465	0.00809484	0.249085	-0.912921	-0.749268	-0.37329	-0.0861548	-0.00438249	0.130308	0.297552	946.845	1.0011	no	0.22475	0.495413	68	NB-ASE	17:16186361:G:T	ENSG00000141027	NCOR1	16283047	16282689	16283065	17:16169009:G:A	16265695	190115
chr17	17:16186361:G:T_ENSG00000141027_NCOR1	-0.195465	0.00809484	0.249085	-0.912921	-0.749268	-0.37329	-0.0861548	-0.00438249	0.130308	0.297552	946.845	1.0011	no	0.22475	0.495413	68	NB-ASE	17:16186361:G:T	ENSG00000141027	NCOR1	16283047	16282689	16283065	17:16169009:G:A	16265695	190115
chr17	17:16186361:G:T_ENSG00000141027_NCOR1	-0.195465	0.00809484	0.249085	-0.912921	-0.749268	-0.37329	-0.0861548	-0.00438249	0.130308	0.297552	946.845	1.0011	no	0.22475	0.495413	68	NB-ASE	17:16186361:G:T	ENSG00000141027	NCOR1	16283047	16282689	16283065	17:16169009:G:A	16265695	190115
chr17	17:16186361:G:T_ENSG00000141027_NCOR1	-0.195465	0.00809484	0.249085	-0.912921	-0.749268	-0.37329	-0.0861548	-0.00438249	0.130308	0.297552	946.845	1.0011	no	0.22475	0.495413	68	NB-ASE	17:16186361:G:T	ENSG00000141027	NCOR1	16283047	16282689	16283065	17:16169009:G:A	16265695	190115
chr17	17:16186815:C:T_ENSG00000141027_NCOR1	0.0371935	0.00431354	0.185989	-0.503386	-0.348312	-0.0286507	0.00854685	0.0644301	0.514405	0.669783	1859.12	1.00061	no	0.4455	0.494681	53	NB-ASE	17:16186815:C:T	ENSG00000141027	NCOR1	16283501	16283387	16283596	17:16169009:G:A	16265695	190569
chr17	17:16186815:C:T_ENSG00000141027_NCOR1	0.0371935	0.00431354	0.185989	-0.503386	-0.348312	-0.0286507	0.00854685	0.0644301	0.514405	0.669783	1859.12	1.00061	no	0.4455	0.494681	53	NB-ASE	17:16186815:C:T	ENSG00000141027	NCOR1	16283501	16283387	16283596	17:16169009:G:A	16265695	190569
chr17	17:16186815:C:T_ENSG00000141027_NCOR1	0.0371935	0.00431354	0.185989	-0.503386	-0.348312	-0.0286507	0.00854685	0.0644301	0.514405	0.669783	1859.12	1.00061	no	0.4455	0.494681	53	NB-ASE	17:16186815:C:T	ENSG00000141027	NCOR1	16283501	16283387	16283596	17:16169009:G:A	16265695	190569
chr17	17:16186815:C:T_ENSG00000141027_NCOR1	0.0371935	0.00431354	0.185989	-0.503386	-0.348312	-0.0286507	0.00854685	0.0644301	0.514405	0.669783	1859.12	1.00061	no	0.4455	0.494681	53	NB-ASE	17:16186815:C:T	ENSG00000141027	NCOR1	16283501	16283387	16283596	17:16169009:G:A	16265695	190569
chr17	17:16186815:C:T_ENSG00000141027_NCOR1	0.0371935	0.00431354	0.185989	-0.503386	-0.348312	-0.0286507	0.00854685	0.0644301	0.514405	0.669783	1859.12	1.00061	no	0.4455	0.494681	53	NB-ASE	17:16186815:C:T	ENSG00000141027	NCOR1	16283501	16283387	16283596	17:16169009:G:A	16265695	190569
chr17	17:16186815:C:T_ENSG00000141027_NCOR1	0.0371935	0.00431354	0.185989	-0.503386	-0.348312	-0.0286507	0.00854685	0.0644301	0.514405	0.669783	1859.12	1.00061	no	0.4455	0.494681	53	NB-ASE	17:16186815:C:T	ENSG00000141027	NCOR1	16283501	16283387	16283596	17:16169009:G:A	16265695	190569
chr17	17:16186815:C:T_ENSG00000141027_NCOR1	0.0371935	0.00431354	0.185989	-0.503386	-0.348312	-0.0286507	0.00854685	0.0644301	0.514405	0.669783	1859.12	1.00061	no	0.4455	0.494681	53	NB-ASE	17:16186815:C:T	ENSG00000141027	NCOR1	16283501	16283387	16283596	17:16169009:G:A	16265695	190569
chr17	17:16186815:C:T_ENSG00000141027_NCOR1	0.0371935	0.00431354	0.185989	-0.503386	-0.348312	-0.0286507	0.00854685	0.0644301	0.514405	0.669783	1859.12	1.00061	no	0.4455	0.494681	53	NB-ASE	17:16186815:C:T	ENSG00000141027	NCOR1	16283501	16283387	16283596	17:16169009:G:A	16265695	190569
chr17	17:16186815:C:T_ENSG00000141027_NCOR1	0.0371935	0.00431354	0.185989	-0.503386	-0.348312	-0.0286507	0.00854685	0.0644301	0.514405	0.669783	1859.12	1.00061	no	0.4455	0.494681	53	NB-ASE	17:16186815:C:T	ENSG00000141027	NCOR1	16283501	16283387	16283596	17:16169009:G:A	16265695	190569
chr17	17:16186815:C:T_ENSG00000141027_NCOR1	0.0371935	0.00431354	0.185989	-0.503386	-0.348312	-0.0286507	0.00854685	0.0644301	0.514405	0.669783	1859.12	1.00061	no	0.4455	0.494681	53	NB-ASE	17:16186815:C:T	ENSG00000141027	NCOR1	16283501	16283387	16283596	17:16169009:G:A	16265695	190569
chr17	17:16186815:C:T_ENSG00000141027_NCOR1	0.0371935	0.00431354	0.185989	-0.503386	-0.348312	-0.0286507	0.00854685	0.0644301	0.514405	0.669783	1859.12	1.00061	no	0.4455	0.494681	53	NB-ASE	17:16186815:C:T	ENSG00000141027	NCOR1	16283501	16283387	16283596	17:16169009:G:A	16265695	190569
chr17	17:16186815:C:T_ENSG00000141027_NCOR1	0.0371935	0.00431354	0.185989	-0.503386	-0.348312	-0.0286507	0.00854685	0.0644301	0.514405	0.669783	1859.12	1.00061	no	0.4455	0.494681	53	NB-ASE	17:16186815:C:T	ENSG00000141027	NCOR1	16283501	16283387	16283596	17:16169009:G:A	16265695	190569
chr17	17:16187592:G:A_ENSG00000141027_NCOR1	0.0457633	0.00494224	0.185856	-0.522678	-0.322519	-0.0240759	0.0107217	0.0836687	0.503462	0.701507	1414.18	1.00603	no	0.42075	0.489051	58	NB-ASE	17:16187592:G:A	ENSG00000141027	NCOR1	16284278	16284215	16284551	17:16169009:G:A	16265695	191346
chr17	17:16187592:G:A_ENSG00000141027_NCOR1	0.0457633	0.00494224	0.185856	-0.522678	-0.322519	-0.0240759	0.0107217	0.0836687	0.503462	0.701507	1414.18	1.00603	no	0.42075	0.489051	58	NB-ASE	17:16187592:G:A	ENSG00000141027	NCOR1	16284278	16284215	16284551	17:16169009:G:A	16265695	191346
chr17	17:16187592:G:A_ENSG00000141027_NCOR1	0.0457633	0.00494224	0.185856	-0.522678	-0.322519	-0.0240759	0.0107217	0.0836687	0.503462	0.701507	1414.18	1.00603	no	0.42075	0.489051	58	NB-ASE	17:16187592:G:A	ENSG00000141027	NCOR1	16284278	16284215	16284551	17:16169009:G:A	16265695	191346
chr17	17:16187592:G:A_ENSG00000141027_NCOR1	0.0457633	0.00494224	0.185856	-0.522678	-0.322519	-0.0240759	0.0107217	0.0836687	0.503462	0.701507	1414.18	1.00603	no	0.42075	0.489051	58	NB-ASE	17:16187592:G:A	ENSG00000141027	NCOR1	16284278	16284215	16284551	17:16169009:G:A	16265695	191346
chr17	17:16187592:G:A_ENSG00000141027_NCOR1	0.0457633	0.00494224	0.185856	-0.522678	-0.322519	-0.0240759	0.0107217	0.0836687	0.503462	0.701507	1414.18	1.00603	no	0.42075	0.489051	58	NB-ASE	17:16187592:G:A	ENSG00000141027	NCOR1	16284278	16284215	16284551	17:16169009:G:A	16265695	191346
chr17	17:16187592:G:A_ENSG00000141027_NCOR1	0.0457633	0.00494224	0.185856	-0.522678	-0.322519	-0.0240759	0.0107217	0.0836687	0.503462	0.701507	1414.18	1.00603	no	0.42075	0.489051	58	NB-ASE	17:16187592:G:A	ENSG00000141027	NCOR1	16284278	16284215	16284551	17:16169009:G:A	16265695	191346
chr17	17:16187592:G:A_ENSG00000141027_NCOR1	0.0457633	0.00494224	0.185856	-0.522678	-0.322519	-0.0240759	0.0107217	0.0836687	0.503462	0.701507	1414.18	1.00603	no	0.42075	0.489051	58	NB-ASE	17:16187592:G:A	ENSG00000141027	NCOR1	16284278	16284215	16284551	17:16169009:G:A	16265695	191346
chr17	17:16187592:G:A_ENSG00000141027_NCOR1	0.0457633	0.00494224	0.185856	-0.522678	-0.322519	-0.0240759	0.0107217	0.0836687	0.503462	0.701507	1414.18	1.00603	no	0.42075	0.489051	58	NB-ASE	17:16187592:G:A	ENSG00000141027	NCOR1	16284278	16284215	16284551	17:16169009:G:A	16265695	191346
chr17	17:16187592:G:A_ENSG00000141027_NCOR1	0.0457633	0.00494224	0.185856	-0.522678	-0.322519	-0.0240759	0.0107217	0.0836687	0.503462	0.701507	1414.18	1.00603	no	0.42075	0.489051	58	NB-ASE	17:16187592:G:A	ENSG00000141027	NCOR1	16284278	16284215	16284551	17:16169009:G:A	16265695	191346
chr17	17:16187592:G:A_ENSG00000141027_NCOR1	0.0457633	0.00494224	0.185856	-0.522678	-0.322519	-0.0240759	0.0107217	0.0836687	0.503462	0.701507	1414.18	1.00603	no	0.42075	0.489051	58	NB-ASE	17:16187592:G:A	ENSG00000141027	NCOR1	16284278	16284215	16284551	17:16169009:G:A	16265695	191346
chr17	17:16187592:G:A_ENSG00000141027_NCOR1	0.0457633	0.00494224	0.185856	-0.522678	-0.322519	-0.0240759	0.0107217	0.0836687	0.503462	0.701507	1414.18	1.00603	no	0.42075	0.489051	58	NB-ASE	17:16187592:G:A	ENSG00000141027	NCOR1	16284278	16284215	16284551	17:16169009:G:A	16265695	191346
chr17	17:16187592:G:A_ENSG00000141027_NCOR1	0.0457633	0.00494224	0.185856	-0.522678	-0.322519	-0.0240759	0.0107217	0.0836687	0.503462	0.701507	1414.18	1.00603	no	0.42075	0.489051	58	NB-ASE	17:16187592:G:A	ENSG00000141027	NCOR1	16284278	16284215	16284551	17:16169009:G:A	16265695	191346
chr17	17:16188419:G:A_ENSG00000141027_NCOR1	0.0901877	0.00541503	0.205333	-0.409268	-0.257301	-0.0154586	0.0189404	0.180171	0.609152	0.768763	1437.85	1.00193	no	0.35725	0.5	65	NB-ASE	17:16188419:G:A	ENSG00000141027	NCOR1	16285105	16285009	16285362	17:16169009:G:A	16265695	192173
chr17	17:16188419:G:A_ENSG00000141027_NCOR1	0.0901877	0.00541503	0.205333	-0.409268	-0.257301	-0.0154586	0.0189404	0.180171	0.609152	0.768763	1437.85	1.00193	no	0.35725	0.5	65	NB-ASE	17:16188419:G:A	ENSG00000141027	NCOR1	16285105	16285009	16285362	17:16169009:G:A	16265695	192173
chr17	17:16188419:G:A_ENSG00000141027_NCOR1	0.0901877	0.00541503	0.205333	-0.409268	-0.257301	-0.0154586	0.0189404	0.180171	0.609152	0.768763	1437.85	1.00193	no	0.35725	0.5	65	NB-ASE	17:16188419:G:A	ENSG00000141027	NCOR1	16285105	16285009	16285362	17:16169009:G:A	16265695	192173
chr17	17:16188419:G:A_ENSG00000141027_NCOR1	0.0901877	0.00541503	0.205333	-0.409268	-0.257301	-0.0154586	0.0189404	0.180171	0.609152	0.768763	1437.85	1.00193	no	0.35725	0.5	65	NB-ASE	17:16188419:G:A	ENSG00000141027	NCOR1	16285105	16285009	16285362	17:16169009:G:A	16265695	192173
chr17	17:16188419:G:A_ENSG00000141027_NCOR1	0.0901877	0.00541503	0.205333	-0.409268	-0.257301	-0.0154586	0.0189404	0.180171	0.609152	0.768763	1437.85	1.00193	no	0.35725	0.5	65	NB-ASE	17:16188419:G:A	ENSG00000141027	NCOR1	16285105	16285009	16285362	17:16169009:G:A	16265695	192173
chr17	17:16188419:G:A_ENSG00000141027_NCOR1	0.0901877	0.00541503	0.205333	-0.409268	-0.257301	-0.0154586	0.0189404	0.180171	0.609152	0.768763	1437.85	1.00193	no	0.35725	0.5	65	NB-ASE	17:16188419:G:A	ENSG00000141027	NCOR1	16285105	16285009	16285362	17:16169009:G:A	16265695	192173
chr17	17:16188419:G:A_ENSG00000141027_NCOR1	0.0901877	0.00541503	0.205333	-0.409268	-0.257301	-0.0154586	0.0189404	0.180171	0.609152	0.768763	1437.85	1.00193	no	0.35725	0.5	65	NB-ASE	17:16188419:G:A	ENSG00000141027	NCOR1	16285105	16285009	16285362	17:16169009:G:A	16265695	192173
chr17	17:16188419:G:A_ENSG00000141027_NCOR1	0.0901877	0.00541503	0.205333	-0.409268	-0.257301	-0.0154586	0.0189404	0.180171	0.609152	0.768763	1437.85	1.00193	no	0.35725	0.5	65	NB-ASE	17:16188419:G:A	ENSG00000141027	NCOR1	16285105	16285009	16285362	17:16169009:G:A	16265695	192173
chr17	17:16188419:G:A_ENSG00000141027_NCOR1	0.0901877	0.00541503	0.205333	-0.409268	-0.257301	-0.0154586	0.0189404	0.180171	0.609152	0.768763	1437.85	1.00193	no	0.35725	0.5	65	NB-ASE	17:16188419:G:A	ENSG00000141027	NCOR1	16285105	16285009	16285362	17:16169009:G:A	16265695	192173
chr17	17:16188419:G:A_ENSG00000141027_NCOR1	0.0901877	0.00541503	0.205333	-0.409268	-0.257301	-0.0154586	0.0189404	0.180171	0.609152	0.768763	1437.85	1.00193	no	0.35725	0.5	65	NB-ASE	17:16188419:G:A	ENSG00000141027	NCOR1	16285105	16285009	16285362	17:16169009:G:A	16265695	192173
chr17	17:16188419:G:A_ENSG00000141027_NCOR1	0.0901877	0.00541503	0.205333	-0.409268	-0.257301	-0.0154586	0.0189404	0.180171	0.609152	0.768763	1437.85	1.00193	no	0.35725	0.5	65	NB-ASE	17:16188419:G:A	ENSG00000141027	NCOR1	16285105	16285009	16285362	17:16169009:G:A	16265695	192173
chr17	17:16188419:G:A_ENSG00000141027_NCOR1	0.0901877	0.00541503	0.205333	-0.409268	-0.257301	-0.0154586	0.0189404	0.180171	0.609152	0.768763	1437.85	1.00193	no	0.35725	0.5	65	NB-ASE	17:16188419:G:A	ENSG00000141027	NCOR1	16285105	16285009	16285362	17:16169009:G:A	16265695	192173
chr17	17:16190418:G:C_ENSG00000141027_NCOR1	0.0530612	0.00487079	0.197013	-0.523121	-0.338671	-0.0258173	0.011854	0.110853	0.531054	0.723911	1636.02	1.00094	no	0.4095	0.5	62	NB-ASE	17:16190418:G:C	ENSG00000141027	NCOR1	16287104	16287041	16288442	17:16169009:G:A	16265695	194172
chr17	17:16190418:G:C_ENSG00000141027_NCOR1	0.0530612	0.00487079	0.197013	-0.523121	-0.338671	-0.0258173	0.011854	0.110853	0.531054	0.723911	1636.02	1.00094	no	0.4095	0.5	62	NB-ASE	17:16190418:G:C	ENSG00000141027	NCOR1	16287104	16287041	16288442	17:16169009:G:A	16265695	194172
chr17	17:16190418:G:C_ENSG00000141027_NCOR1	0.0530612	0.00487079	0.197013	-0.523121	-0.338671	-0.0258173	0.011854	0.110853	0.531054	0.723911	1636.02	1.00094	no	0.4095	0.5	62	NB-ASE	17:16190418:G:C	ENSG00000141027	NCOR1	16287104	16287041	16288442	17:16169009:G:A	16265695	194172
chr17	17:16190418:G:C_ENSG00000141027_NCOR1	0.0530612	0.00487079	0.197013	-0.523121	-0.338671	-0.0258173	0.011854	0.110853	0.531054	0.723911	1636.02	1.00094	no	0.4095	0.5	62	NB-ASE	17:16190418:G:C	ENSG00000141027	NCOR1	16287104	16287041	16288442	17:16169009:G:A	16265695	194172
chr17	17:16190418:G:C_ENSG00000141027_NCOR1	0.0530612	0.00487079	0.197013	-0.523121	-0.338671	-0.0258173	0.011854	0.110853	0.531054	0.723911	1636.02	1.00094	no	0.4095	0.5	62	NB-ASE	17:16190418:G:C	ENSG00000141027	NCOR1	16287104	16287041	16288442	17:16169009:G:A	16265695	194172
chr17	17:16190418:G:C_ENSG00000141027_NCOR1	0.0530612	0.00487079	0.197013	-0.523121	-0.338671	-0.0258173	0.011854	0.110853	0.531054	0.723911	1636.02	1.00094	no	0.4095	0.5	62	NB-ASE	17:16190418:G:C	ENSG00000141027	NCOR1	16287104	16287041	16288442	17:16169009:G:A	16265695	194172
chr17	17:16190418:G:C_ENSG00000141027_NCOR1	0.0530612	0.00487079	0.197013	-0.523121	-0.338671	-0.0258173	0.011854	0.110853	0.531054	0.723911	1636.02	1.00094	no	0.4095	0.5	62	NB-ASE	17:16190418:G:C	ENSG00000141027	NCOR1	16287104	16287041	16288442	17:16169009:G:A	16265695	194172
chr17	17:16190418:G:C_ENSG00000141027_NCOR1	0.0530612	0.00487079	0.197013	-0.523121	-0.338671	-0.0258173	0.011854	0.110853	0.531054	0.723911	1636.02	1.00094	no	0.4095	0.5	62	NB-ASE	17:16190418:G:C	ENSG00000141027	NCOR1	16287104	16287041	16288442	17:16169009:G:A	16265695	194172
chr17	17:16190418:G:C_ENSG00000141027_NCOR1	0.0530612	0.00487079	0.197013	-0.523121	-0.338671	-0.0258173	0.011854	0.110853	0.531054	0.723911	1636.02	1.00094	no	0.4095	0.5	62	NB-ASE	17:16190418:G:C	ENSG00000141027	NCOR1	16287104	16287041	16288442	17:16169009:G:A	16265695	194172
chr17	17:16190418:G:C_ENSG00000141027_NCOR1	0.0530612	0.00487079	0.197013	-0.523121	-0.338671	-0.0258173	0.011854	0.110853	0.531054	0.723911	1636.02	1.00094	no	0.4095	0.5	62	NB-ASE	17:16190418:G:C	ENSG00000141027	NCOR1	16287104	16287041	16288442	17:16169009:G:A	16265695	194172
chr17	17:16190418:G:C_ENSG00000141027_NCOR1	0.0530612	0.00487079	0.197013	-0.523121	-0.338671	-0.0258173	0.011854	0.110853	0.531054	0.723911	1636.02	1.00094	no	0.4095	0.5	62	NB-ASE	17:16190418:G:C	ENSG00000141027	NCOR1	16287104	16287041	16288442	17:16169009:G:A	16265695	194172
chr17	17:16190418:G:C_ENSG00000141027_NCOR1	0.0530612	0.00487079	0.197013	-0.523121	-0.338671	-0.0258173	0.011854	0.110853	0.531054	0.723911	1636.02	1.00094	no	0.4095	0.5	62	NB-ASE	17:16190418:G:C	ENSG00000141027	NCOR1	16287104	16287041	16288442	17:16169009:G:A	16265695	194172
chr17	17:16193444:G:A_ENSG00000141027_NCOR1	0.079379	0.00492367	0.204301	-0.439702	-0.262267	-0.0195144	0.0156538	0.143511	0.605989	0.84223	1721.72	1.00127	no	0.382	0.48	36	NB-ASE	17:16193444:G:A	ENSG00000141027	NCOR1	16290130	16290014	16290320	17:16169009:G:A	16265695	197198
chr17	17:16193444:G:A_ENSG00000141027_NCOR1	0.079379	0.00492367	0.204301	-0.439702	-0.262267	-0.0195144	0.0156538	0.143511	0.605989	0.84223	1721.72	1.00127	no	0.382	0.48	36	NB-ASE	17:16193444:G:A	ENSG00000141027	NCOR1	16290130	16290014	16290320	17:16169009:G:A	16265695	197198
chr17	17:16193444:G:A_ENSG00000141027_NCOR1	0.079379	0.00492367	0.204301	-0.439702	-0.262267	-0.0195144	0.0156538	0.143511	0.605989	0.84223	1721.72	1.00127	no	0.382	0.48	36	NB-ASE	17:16193444:G:A	ENSG00000141027	NCOR1	16290130	16290014	16290320	17:16169009:G:A	16265695	197198
chr17	17:16193444:G:A_ENSG00000141027_NCOR1	0.079379	0.00492367	0.204301	-0.439702	-0.262267	-0.0195144	0.0156538	0.143511	0.605989	0.84223	1721.72	1.00127	no	0.382	0.48	36	NB-ASE	17:16193444:G:A	ENSG00000141027	NCOR1	16290130	16290014	16290320	17:16169009:G:A	16265695	197198
chr17	17:16193444:G:A_ENSG00000141027_NCOR1	0.079379	0.00492367	0.204301	-0.439702	-0.262267	-0.0195144	0.0156538	0.143511	0.605989	0.84223	1721.72	1.00127	no	0.382	0.48	36	NB-ASE	17:16193444:G:A	ENSG00000141027	NCOR1	16290130	16290014	16290320	17:16169009:G:A	16265695	197198
chr17	17:16193444:G:A_ENSG00000141027_NCOR1	0.079379	0.00492367	0.204301	-0.439702	-0.262267	-0.0195144	0.0156538	0.143511	0.605989	0.84223	1721.72	1.00127	no	0.382	0.48	36	NB-ASE	17:16193444:G:A	ENSG00000141027	NCOR1	16290130	16290014	16290320	17:16169009:G:A	16265695	197198
chr17	17:16193444:G:A_ENSG00000141027_NCOR1	0.079379	0.00492367	0.204301	-0.439702	-0.262267	-0.0195144	0.0156538	0.143511	0.605989	0.84223	1721.72	1.00127	no	0.382	0.48	36	NB-ASE	17:16193444:G:A	ENSG00000141027	NCOR1	16290130	16290014	16290320	17:16169009:G:A	16265695	197198
chr17	17:16193444:G:A_ENSG00000141027_NCOR1	0.079379	0.00492367	0.204301	-0.439702	-0.262267	-0.0195144	0.0156538	0.143511	0.605989	0.84223	1721.72	1.00127	no	0.382	0.48	36	NB-ASE	17:16193444:G:A	ENSG00000141027	NCOR1	16290130	16290014	16290320	17:16169009:G:A	16265695	197198
chr17	17:16193444:G:A_ENSG00000141027_NCOR1	0.079379	0.00492367	0.204301	-0.439702	-0.262267	-0.0195144	0.0156538	0.143511	0.605989	0.84223	1721.72	1.00127	no	0.382	0.48	36	NB-ASE	17:16193444:G:A	ENSG00000141027	NCOR1	16290130	16290014	16290320	17:16169009:G:A	16265695	197198
chr17	17:16193444:G:A_ENSG00000141027_NCOR1	0.079379	0.00492367	0.204301	-0.439702	-0.262267	-0.0195144	0.0156538	0.143511	0.605989	0.84223	1721.72	1.00127	no	0.382	0.48	36	NB-ASE	17:16193444:G:A	ENSG00000141027	NCOR1	16290130	16290014	16290320	17:16169009:G:A	16265695	197198
chr17	17:16193444:G:A_ENSG00000141027_NCOR1	0.079379	0.00492367	0.204301	-0.439702	-0.262267	-0.0195144	0.0156538	0.143511	0.605989	0.84223	1721.72	1.00127	no	0.382	0.48	36	NB-ASE	17:16193444:G:A	ENSG00000141027	NCOR1	16290130	16290014	16290320	17:16169009:G:A	16265695	197198
chr17	17:16193444:G:A_ENSG00000141027_NCOR1	0.079379	0.00492367	0.204301	-0.439702	-0.262267	-0.0195144	0.0156538	0.143511	0.605989	0.84223	1721.72	1.00127	no	0.382	0.48	36	NB-ASE	17:16193444:G:A	ENSG00000141027	NCOR1	16290130	16290014	16290320	17:16169009:G:A	16265695	197198
chr17	17:16196275:T:C_ENSG00000141027_NCOR1	-0.047582	0.00562035	0.180921	-0.698033	-0.521448	-0.0739401	-0.0106481	0.0242069	0.29864	0.460273	1036.22	1.00071	no	0.415	0.5	56	NB	17:16196275:T:C	ENSG00000141027	NCOR1	16292961	16292486	16293300	17:16169009:G:A	16265695	200029
chr17	17:16196275:T:C_ENSG00000141027_NCOR1	-0.047582	0.00562035	0.180921	-0.698033	-0.521448	-0.0739401	-0.0106481	0.0242069	0.29864	0.460273	1036.22	1.00071	no	0.415	0.5	56	NB	17:16196275:T:C	ENSG00000141027	NCOR1	16292961	16292486	16293300	17:16169009:G:A	16265695	200029
chr17	17:16196275:T:C_ENSG00000141027_NCOR1	-0.047582	0.00562035	0.180921	-0.698033	-0.521448	-0.0739401	-0.0106481	0.0242069	0.29864	0.460273	1036.22	1.00071	no	0.415	0.5	56	NB	17:16196275:T:C	ENSG00000141027	NCOR1	16292961	16292486	16293300	17:16169009:G:A	16265695	200029
chr17	17:16196275:T:C_ENSG00000141027_NCOR1	-0.047582	0.00562035	0.180921	-0.698033	-0.521448	-0.0739401	-0.0106481	0.0242069	0.29864	0.460273	1036.22	1.00071	no	0.415	0.5	56	NB	17:16196275:T:C	ENSG00000141027	NCOR1	16292961	16292486	16293300	17:16169009:G:A	16265695	200029
chr17	17:16196275:T:C_ENSG00000141027_NCOR1	-0.047582	0.00562035	0.180921	-0.698033	-0.521448	-0.0739401	-0.0106481	0.0242069	0.29864	0.460273	1036.22	1.00071	no	0.415	0.5	56	NB	17:16196275:T:C	ENSG00000141027	NCOR1	16292961	16292486	16293300	17:16169009:G:A	16265695	200029
chr17	17:16196275:T:C_ENSG00000141027_NCOR1	-0.047582	0.00562035	0.180921	-0.698033	-0.521448	-0.0739401	-0.0106481	0.0242069	0.29864	0.460273	1036.22	1.00071	no	0.415	0.5	56	NB	17:16196275:T:C	ENSG00000141027	NCOR1	16292961	16292486	16293300	17:16169009:G:A	16265695	200029
chr17	17:16196275:T:C_ENSG00000141027_NCOR1	-0.047582	0.00562035	0.180921	-0.698033	-0.521448	-0.0739401	-0.0106481	0.0242069	0.29864	0.460273	1036.22	1.00071	no	0.415	0.5	56	NB	17:16196275:T:C	ENSG00000141027	NCOR1	16292961	16292486	16293300	17:16169009:G:A	16265695	200029
chr17	17:16196275:T:C_ENSG00000141027_NCOR1	-0.047582	0.00562035	0.180921	-0.698033	-0.521448	-0.0739401	-0.0106481	0.0242069	0.29864	0.460273	1036.22	1.00071	no	0.415	0.5	56	NB	17:16196275:T:C	ENSG00000141027	NCOR1	16292961	16292486	16293300	17:16169009:G:A	16265695	200029
chr17	17:16196275:T:C_ENSG00000141027_NCOR1	-0.047582	0.00562035	0.180921	-0.698033	-0.521448	-0.0739401	-0.0106481	0.0242069	0.29864	0.460273	1036.22	1.00071	no	0.415	0.5	56	NB	17:16196275:T:C	ENSG00000141027	NCOR1	16292961	16292486	16293300	17:16169009:G:A	16265695	200029
chr17	17:16196275:T:C_ENSG00000141027_NCOR1	-0.047582	0.00562035	0.180921	-0.698033	-0.521448	-0.0739401	-0.0106481	0.0242069	0.29864	0.460273	1036.22	1.00071	no	0.415	0.5	56	NB	17:16196275:T:C	ENSG00000141027	NCOR1	16292961	16292486	16293300	17:16169009:G:A	16265695	200029
chr17	17:16196275:T:C_ENSG00000141027_NCOR1	-0.047582	0.00562035	0.180921	-0.698033	-0.521448	-0.0739401	-0.0106481	0.0242069	0.29864	0.460273	1036.22	1.00071	no	0.415	0.5	56	NB	17:16196275:T:C	ENSG00000141027	NCOR1	16292961	16292486	16293300	17:16169009:G:A	16265695	200029
chr17	17:16196275:T:C_ENSG00000141027_NCOR1	-0.047582	0.00562035	0.180921	-0.698033	-0.521448	-0.0739401	-0.0106481	0.0242069	0.29864	0.460273	1036.22	1.00071	no	0.415	0.5	56	NB	17:16196275:T:C	ENSG00000141027	NCOR1	16292961	16292486	16293300	17:16169009:G:A	16265695	200029
chr17	17:16198975:C:T_ENSG00000141027_NCOR1	0.143405	0.00762146	0.247611	-0.437685	-0.213346	-0.00847484	0.0315614	0.287038	0.744383	0.928403	1055.51	1.00083	no	0.304	0.484375	24	NB-ASE	17:16198975:C:T	ENSG00000141027	NCOR1	16295661	16295558	16295719	17:16169009:G:A	16265695	202729
chr17	17:16198975:C:T_ENSG00000141027_NCOR1	0.143405	0.00762146	0.247611	-0.437685	-0.213346	-0.00847484	0.0315614	0.287038	0.744383	0.928403	1055.51	1.00083	no	0.304	0.484375	24	NB-ASE	17:16198975:C:T	ENSG00000141027	NCOR1	16295661	16295558	16295719	17:16169009:G:A	16265695	202729
chr17	17:16198975:C:T_ENSG00000141027_NCOR1	0.143405	0.00762146	0.247611	-0.437685	-0.213346	-0.00847484	0.0315614	0.287038	0.744383	0.928403	1055.51	1.00083	no	0.304	0.484375	24	NB-ASE	17:16198975:C:T	ENSG00000141027	NCOR1	16295661	16295558	16295719	17:16169009:G:A	16265695	202729
chr17	17:16198975:C:T_ENSG00000141027_NCOR1	0.143405	0.00762146	0.247611	-0.437685	-0.213346	-0.00847484	0.0315614	0.287038	0.744383	0.928403	1055.51	1.00083	no	0.304	0.484375	24	NB-ASE	17:16198975:C:T	ENSG00000141027	NCOR1	16295661	16295558	16295719	17:16169009:G:A	16265695	202729
chr17	17:16198975:C:T_ENSG00000141027_NCOR1	0.143405	0.00762146	0.247611	-0.437685	-0.213346	-0.00847484	0.0315614	0.287038	0.744383	0.928403	1055.51	1.00083	no	0.304	0.484375	24	NB-ASE	17:16198975:C:T	ENSG00000141027	NCOR1	16295661	16295558	16295719	17:16169009:G:A	16265695	202729
chr17	17:16198975:C:T_ENSG00000141027_NCOR1	0.143405	0.00762146	0.247611	-0.437685	-0.213346	-0.00847484	0.0315614	0.287038	0.744383	0.928403	1055.51	1.00083	no	0.304	0.484375	24	NB-ASE	17:16198975:C:T	ENSG00000141027	NCOR1	16295661	16295558	16295719	17:16169009:G:A	16265695	202729
chr17	17:16198975:C:T_ENSG00000141027_NCOR1	0.143405	0.00762146	0.247611	-0.437685	-0.213346	-0.00847484	0.0315614	0.287038	0.744383	0.928403	1055.51	1.00083	no	0.304	0.484375	24	NB-ASE	17:16198975:C:T	ENSG00000141027	NCOR1	16295661	16295558	16295719	17:16169009:G:A	16265695	202729
chr17	17:16198975:C:T_ENSG00000141027_NCOR1	0.143405	0.00762146	0.247611	-0.437685	-0.213346	-0.00847484	0.0315614	0.287038	0.744383	0.928403	1055.51	1.00083	no	0.304	0.484375	24	NB-ASE	17:16198975:C:T	ENSG00000141027	NCOR1	16295661	16295558	16295719	17:16169009:G:A	16265695	202729
chr17	17:16198975:C:T_ENSG00000141027_NCOR1	0.143405	0.00762146	0.247611	-0.437685	-0.213346	-0.00847484	0.0315614	0.287038	0.744383	0.928403	1055.51	1.00083	no	0.304	0.484375	24	NB-ASE	17:16198975:C:T	ENSG00000141027	NCOR1	16295661	16295558	16295719	17:16169009:G:A	16265695	202729
chr17	17:16198975:C:T_ENSG00000141027_NCOR1	0.143405	0.00762146	0.247611	-0.437685	-0.213346	-0.00847484	0.0315614	0.287038	0.744383	0.928403	1055.51	1.00083	no	0.304	0.484375	24	NB-ASE	17:16198975:C:T	ENSG00000141027	NCOR1	16295661	16295558	16295719	17:16169009:G:A	16265695	202729
chr17	17:16198975:C:T_ENSG00000141027_NCOR1	0.143405	0.00762146	0.247611	-0.437685	-0.213346	-0.00847484	0.0315614	0.287038	0.744383	0.928403	1055.51	1.00083	no	0.304	0.484375	24	NB-ASE	17:16198975:C:T	ENSG00000141027	NCOR1	16295661	16295558	16295719	17:16169009:G:A	16265695	202729
chr17	17:16198975:C:T_ENSG00000141027_NCOR1	0.143405	0.00762146	0.247611	-0.437685	-0.213346	-0.00847484	0.0315614	0.287038	0.744383	0.928403	1055.51	1.00083	no	0.304	0.484375	24	NB-ASE	17:16198975:C:T	ENSG00000141027	NCOR1	16295661	16295558	16295719	17:16169009:G:A	16265695	202729
chr17	17:16201941:T:C_ENSG00000141027_NCOR1	-0.017093	0.00572511	0.189762	-0.664412	-0.477838	-0.0478479	-0.00398141	0.0328594	0.421988	0.64312	1098.63	1.002	no	0.46825	0.5	48	NB	17:16201941:T:C	ENSG00000141027	NCOR1	16298627	16298466	16298803	17:16169009:G:A	16265695	205695
chr17	17:16201941:T:C_ENSG00000141027_NCOR1	-0.017093	0.00572511	0.189762	-0.664412	-0.477838	-0.0478479	-0.00398141	0.0328594	0.421988	0.64312	1098.63	1.002	no	0.46825	0.5	48	NB	17:16201941:T:C	ENSG00000141027	NCOR1	16298627	16298466	16298803	17:16169009:G:A	16265695	205695
chr17	17:16201941:T:C_ENSG00000141027_NCOR1	-0.017093	0.00572511	0.189762	-0.664412	-0.477838	-0.0478479	-0.00398141	0.0328594	0.421988	0.64312	1098.63	1.002	no	0.46825	0.5	48	NB	17:16201941:T:C	ENSG00000141027	NCOR1	16298627	16298466	16298803	17:16169009:G:A	16265695	205695
chr17	17:16201941:T:C_ENSG00000141027_NCOR1	-0.017093	0.00572511	0.189762	-0.664412	-0.477838	-0.0478479	-0.00398141	0.0328594	0.421988	0.64312	1098.63	1.002	no	0.46825	0.5	48	NB	17:16201941:T:C	ENSG00000141027	NCOR1	16298627	16298466	16298803	17:16169009:G:A	16265695	205695
chr17	17:16201941:T:C_ENSG00000141027_NCOR1	-0.017093	0.00572511	0.189762	-0.664412	-0.477838	-0.0478479	-0.00398141	0.0328594	0.421988	0.64312	1098.63	1.002	no	0.46825	0.5	48	NB	17:16201941:T:C	ENSG00000141027	NCOR1	16298627	16298466	16298803	17:16169009:G:A	16265695	205695
chr17	17:16201941:T:C_ENSG00000141027_NCOR1	-0.017093	0.00572511	0.189762	-0.664412	-0.477838	-0.0478479	-0.00398141	0.0328594	0.421988	0.64312	1098.63	1.002	no	0.46825	0.5	48	NB	17:16201941:T:C	ENSG00000141027	NCOR1	16298627	16298466	16298803	17:16169009:G:A	16265695	205695
chr17	17:16201941:T:C_ENSG00000141027_NCOR1	-0.017093	0.00572511	0.189762	-0.664412	-0.477838	-0.0478479	-0.00398141	0.0328594	0.421988	0.64312	1098.63	1.002	no	0.46825	0.5	48	NB	17:16201941:T:C	ENSG00000141027	NCOR1	16298627	16298466	16298803	17:16169009:G:A	16265695	205695
chr17	17:16201941:T:C_ENSG00000141027_NCOR1	-0.017093	0.00572511	0.189762	-0.664412	-0.477838	-0.0478479	-0.00398141	0.0328594	0.421988	0.64312	1098.63	1.002	no	0.46825	0.5	48	NB	17:16201941:T:C	ENSG00000141027	NCOR1	16298627	16298466	16298803	17:16169009:G:A	16265695	205695
chr17	17:16201941:T:C_ENSG00000141027_NCOR1	-0.017093	0.00572511	0.189762	-0.664412	-0.477838	-0.0478479	-0.00398141	0.0328594	0.421988	0.64312	1098.63	1.002	no	0.46825	0.5	48	NB	17:16201941:T:C	ENSG00000141027	NCOR1	16298627	16298466	16298803	17:16169009:G:A	16265695	205695
chr17	17:16201941:T:C_ENSG00000141027_NCOR1	-0.017093	0.00572511	0.189762	-0.664412	-0.477838	-0.0478479	-0.00398141	0.0328594	0.421988	0.64312	1098.63	1.002	no	0.46825	0.5	48	NB	17:16201941:T:C	ENSG00000141027	NCOR1	16298627	16298466	16298803	17:16169009:G:A	16265695	205695
chr17	17:16201941:T:C_ENSG00000141027_NCOR1	-0.017093	0.00572511	0.189762	-0.664412	-0.477838	-0.0478479	-0.00398141	0.0328594	0.421988	0.64312	1098.63	1.002	no	0.46825	0.5	48	NB	17:16201941:T:C	ENSG00000141027	NCOR1	16298627	16298466	16298803	17:16169009:G:A	16265695	205695
chr17	17:16201941:T:C_ENSG00000141027_NCOR1	-0.017093	0.00572511	0.189762	-0.664412	-0.477838	-0.0478479	-0.00398141	0.0328594	0.421988	0.64312	1098.63	1.002	no	0.46825	0.5	48	NB	17:16201941:T:C	ENSG00000141027	NCOR1	16298627	16298466	16298803	17:16169009:G:A	16265695	205695
chr17	17:16203814:G:A_ENSG00000141027_NCOR1	-0.0846129	0.00766765	0.217462	-0.816581	-0.608566	-0.176484	-0.0184931	0.0203452	0.305798	0.495906	804.344	1.00331	no	0.378	0.294118	49	NB	17:16203814:G:A	ENSG00000141027	NCOR1	16300500	16300457	16300938	17:16169009:G:A	16265695	207568
chr17	17:16203814:G:A_ENSG00000141027_NCOR1	-0.0846129	0.00766765	0.217462	-0.816581	-0.608566	-0.176484	-0.0184931	0.0203452	0.305798	0.495906	804.344	1.00331	no	0.378	0.294118	49	NB	17:16203814:G:A	ENSG00000141027	NCOR1	16300500	16300457	16300938	17:16169009:G:A	16265695	207568
chr17	17:16203814:G:A_ENSG00000141027_NCOR1	-0.0846129	0.00766765	0.217462	-0.816581	-0.608566	-0.176484	-0.0184931	0.0203452	0.305798	0.495906	804.344	1.00331	no	0.378	0.294118	49	NB	17:16203814:G:A	ENSG00000141027	NCOR1	16300500	16300457	16300938	17:16169009:G:A	16265695	207568
chr17	17:16203814:G:A_ENSG00000141027_NCOR1	-0.0846129	0.00766765	0.217462	-0.816581	-0.608566	-0.176484	-0.0184931	0.0203452	0.305798	0.495906	804.344	1.00331	no	0.378	0.294118	49	NB	17:16203814:G:A	ENSG00000141027	NCOR1	16300500	16300457	16300938	17:16169009:G:A	16265695	207568
chr17	17:16203814:G:A_ENSG00000141027_NCOR1	-0.0846129	0.00766765	0.217462	-0.816581	-0.608566	-0.176484	-0.0184931	0.0203452	0.305798	0.495906	804.344	1.00331	no	0.378	0.294118	49	NB	17:16203814:G:A	ENSG00000141027	NCOR1	16300500	16300457	16300938	17:16169009:G:A	16265695	207568
chr17	17:16203814:G:A_ENSG00000141027_NCOR1	-0.0846129	0.00766765	0.217462	-0.816581	-0.608566	-0.176484	-0.0184931	0.0203452	0.305798	0.495906	804.344	1.00331	no	0.378	0.294118	49	NB	17:16203814:G:A	ENSG00000141027	NCOR1	16300500	16300457	16300938	17:16169009:G:A	16265695	207568
chr17	17:16203814:G:A_ENSG00000141027_NCOR1	-0.0846129	0.00766765	0.217462	-0.816581	-0.608566	-0.176484	-0.0184931	0.0203452	0.305798	0.495906	804.344	1.00331	no	0.378	0.294118	49	NB	17:16203814:G:A	ENSG00000141027	NCOR1	16300500	16300457	16300938	17:16169009:G:A	16265695	207568
chr17	17:16203814:G:A_ENSG00000141027_NCOR1	-0.0846129	0.00766765	0.217462	-0.816581	-0.608566	-0.176484	-0.0184931	0.0203452	0.305798	0.495906	804.344	1.00331	no	0.378	0.294118	49	NB	17:16203814:G:A	ENSG00000141027	NCOR1	16300500	16300457	16300938	17:16169009:G:A	16265695	207568
chr17	17:16203814:G:A_ENSG00000141027_NCOR1	-0.0846129	0.00766765	0.217462	-0.816581	-0.608566	-0.176484	-0.0184931	0.0203452	0.305798	0.495906	804.344	1.00331	no	0.378	0.294118	49	NB	17:16203814:G:A	ENSG00000141027	NCOR1	16300500	16300457	16300938	17:16169009:G:A	16265695	207568
chr17	17:16203814:G:A_ENSG00000141027_NCOR1	-0.0846129	0.00766765	0.217462	-0.816581	-0.608566	-0.176484	-0.0184931	0.0203452	0.305798	0.495906	804.344	1.00331	no	0.378	0.294118	49	NB	17:16203814:G:A	ENSG00000141027	NCOR1	16300500	16300457	16300938	17:16169009:G:A	16265695	207568
chr17	17:16203814:G:A_ENSG00000141027_NCOR1	-0.0846129	0.00766765	0.217462	-0.816581	-0.608566	-0.176484	-0.0184931	0.0203452	0.305798	0.495906	804.344	1.00331	no	0.378	0.294118	49	NB	17:16203814:G:A	ENSG00000141027	NCOR1	16300500	16300457	16300938	17:16169009:G:A	16265695	207568
chr17	17:16203814:G:A_ENSG00000141027_NCOR1	-0.0846129	0.00766765	0.217462	-0.816581	-0.608566	-0.176484	-0.0184931	0.0203452	0.305798	0.495906	804.344	1.00331	no	0.378	0.294118	49	NB	17:16203814:G:A	ENSG00000141027	NCOR1	16300500	16300457	16300938	17:16169009:G:A	16265695	207568
chr17	17:16204669:C:G_ENSG00000141027_NCOR1	0.00106592	0.00573638	0.218819	-0.747552	-0.504717	-0.0435917	0.000218087	0.0474557	0.525817	0.760689	1455.1	1.00171	no	0.4985	0.333333	18	NB	17:16204669:C:G	ENSG00000141027	NCOR1	16301355	16301328	16301469	17:16169009:G:A	16265695	208423
chr17	17:16204669:C:G_ENSG00000141027_NCOR1	0.00106592	0.00573638	0.218819	-0.747552	-0.504717	-0.0435917	0.000218087	0.0474557	0.525817	0.760689	1455.1	1.00171	no	0.4985	0.333333	18	NB	17:16204669:C:G	ENSG00000141027	NCOR1	16301355	16301328	16301469	17:16169009:G:A	16265695	208423
chr17	17:16204669:C:G_ENSG00000141027_NCOR1	0.00106592	0.00573638	0.218819	-0.747552	-0.504717	-0.0435917	0.000218087	0.0474557	0.525817	0.760689	1455.1	1.00171	no	0.4985	0.333333	18	NB	17:16204669:C:G	ENSG00000141027	NCOR1	16301355	16301328	16301469	17:16169009:G:A	16265695	208423
chr17	17:16204669:C:G_ENSG00000141027_NCOR1	0.00106592	0.00573638	0.218819	-0.747552	-0.504717	-0.0435917	0.000218087	0.0474557	0.525817	0.760689	1455.1	1.00171	no	0.4985	0.333333	18	NB	17:16204669:C:G	ENSG00000141027	NCOR1	16301355	16301328	16301469	17:16169009:G:A	16265695	208423
chr17	17:16204669:C:G_ENSG00000141027_NCOR1	0.00106592	0.00573638	0.218819	-0.747552	-0.504717	-0.0435917	0.000218087	0.0474557	0.525817	0.760689	1455.1	1.00171	no	0.4985	0.333333	18	NB	17:16204669:C:G	ENSG00000141027	NCOR1	16301355	16301328	16301469	17:16169009:G:A	16265695	208423
chr17	17:16204669:C:G_ENSG00000141027_NCOR1	0.00106592	0.00573638	0.218819	-0.747552	-0.504717	-0.0435917	0.000218087	0.0474557	0.525817	0.760689	1455.1	1.00171	no	0.4985	0.333333	18	NB	17:16204669:C:G	ENSG00000141027	NCOR1	16301355	16301328	16301469	17:16169009:G:A	16265695	208423
chr17	17:16204669:C:G_ENSG00000141027_NCOR1	0.00106592	0.00573638	0.218819	-0.747552	-0.504717	-0.0435917	0.000218087	0.0474557	0.525817	0.760689	1455.1	1.00171	no	0.4985	0.333333	18	NB	17:16204669:C:G	ENSG00000141027	NCOR1	16301355	16301328	16301469	17:16169009:G:A	16265695	208423
chr17	17:16204669:C:G_ENSG00000141027_NCOR1	0.00106592	0.00573638	0.218819	-0.747552	-0.504717	-0.0435917	0.000218087	0.0474557	0.525817	0.760689	1455.1	1.00171	no	0.4985	0.333333	18	NB	17:16204669:C:G	ENSG00000141027	NCOR1	16301355	16301328	16301469	17:16169009:G:A	16265695	208423
chr17	17:16204669:C:G_ENSG00000141027_NCOR1	0.00106592	0.00573638	0.218819	-0.747552	-0.504717	-0.0435917	0.000218087	0.0474557	0.525817	0.760689	1455.1	1.00171	no	0.4985	0.333333	18	NB	17:16204669:C:G	ENSG00000141027	NCOR1	16301355	16301328	16301469	17:16169009:G:A	16265695	208423
chr17	17:16204669:C:G_ENSG00000141027_NCOR1	0.00106592	0.00573638	0.218819	-0.747552	-0.504717	-0.0435917	0.000218087	0.0474557	0.525817	0.760689	1455.1	1.00171	no	0.4985	0.333333	18	NB	17:16204669:C:G	ENSG00000141027	NCOR1	16301355	16301328	16301469	17:16169009:G:A	16265695	208423
chr17	17:16204669:C:G_ENSG00000141027_NCOR1	0.00106592	0.00573638	0.218819	-0.747552	-0.504717	-0.0435917	0.000218087	0.0474557	0.525817	0.760689	1455.1	1.00171	no	0.4985	0.333333	18	NB	17:16204669:C:G	ENSG00000141027	NCOR1	16301355	16301328	16301469	17:16169009:G:A	16265695	208423
chr17	17:16204669:C:G_ENSG00000141027_NCOR1	0.00106592	0.00573638	0.218819	-0.747552	-0.504717	-0.0435917	0.000218087	0.0474557	0.525817	0.760689	1455.1	1.00171	no	0.4985	0.333333	18	NB	17:16204669:C:G	ENSG00000141027	NCOR1	16301355	16301328	16301469	17:16169009:G:A	16265695	208423
chr17	17:16207455:G:T_ENSG00000141027_NCOR1	-0.0451252	0.00355538	0.180766	-0.692809	-0.49061	-0.0820257	-0.0102708	0.0233576	0.327741	0.502966	2585.01	1.00029	no	0.414	0.494118	52	NB-ASE	17:16207455:G:T	ENSG00000141027	NCOR1	16304141	16304124	16304533	17:16169009:G:A	16265695	211209
chr17	17:16207455:G:T_ENSG00000141027_NCOR1	-0.0451252	0.00355538	0.180766	-0.692809	-0.49061	-0.0820257	-0.0102708	0.0233576	0.327741	0.502966	2585.01	1.00029	no	0.414	0.494118	52	NB-ASE	17:16207455:G:T	ENSG00000141027	NCOR1	16304141	16304124	16304533	17:16169009:G:A	16265695	211209
chr17	17:16207455:G:T_ENSG00000141027_NCOR1	-0.0451252	0.00355538	0.180766	-0.692809	-0.49061	-0.0820257	-0.0102708	0.0233576	0.327741	0.502966	2585.01	1.00029	no	0.414	0.494118	52	NB-ASE	17:16207455:G:T	ENSG00000141027	NCOR1	16304141	16304124	16304533	17:16169009:G:A	16265695	211209
chr17	17:16207455:G:T_ENSG00000141027_NCOR1	-0.0451252	0.00355538	0.180766	-0.692809	-0.49061	-0.0820257	-0.0102708	0.0233576	0.327741	0.502966	2585.01	1.00029	no	0.414	0.494118	52	NB-ASE	17:16207455:G:T	ENSG00000141027	NCOR1	16304141	16304124	16304533	17:16169009:G:A	16265695	211209
chr17	17:16207455:G:T_ENSG00000141027_NCOR1	-0.0451252	0.00355538	0.180766	-0.692809	-0.49061	-0.0820257	-0.0102708	0.0233576	0.327741	0.502966	2585.01	1.00029	no	0.414	0.494118	52	NB-ASE	17:16207455:G:T	ENSG00000141027	NCOR1	16304141	16304124	16304533	17:16169009:G:A	16265695	211209
chr17	17:16207455:G:T_ENSG00000141027_NCOR1	-0.0451252	0.00355538	0.180766	-0.692809	-0.49061	-0.0820257	-0.0102708	0.0233576	0.327741	0.502966	2585.01	1.00029	no	0.414	0.494118	52	NB-ASE	17:16207455:G:T	ENSG00000141027	NCOR1	16304141	16304124	16304533	17:16169009:G:A	16265695	211209
chr17	17:16207455:G:T_ENSG00000141027_NCOR1	-0.0451252	0.00355538	0.180766	-0.692809	-0.49061	-0.0820257	-0.0102708	0.0233576	0.327741	0.502966	2585.01	1.00029	no	0.414	0.494118	52	NB-ASE	17:16207455:G:T	ENSG00000141027	NCOR1	16304141	16304124	16304533	17:16169009:G:A	16265695	211209
chr17	17:16207455:G:T_ENSG00000141027_NCOR1	-0.0451252	0.00355538	0.180766	-0.692809	-0.49061	-0.0820257	-0.0102708	0.0233576	0.327741	0.502966	2585.01	1.00029	no	0.414	0.494118	52	NB-ASE	17:16207455:G:T	ENSG00000141027	NCOR1	16304141	16304124	16304533	17:16169009:G:A	16265695	211209
chr17	17:16207455:G:T_ENSG00000141027_NCOR1	-0.0451252	0.00355538	0.180766	-0.692809	-0.49061	-0.0820257	-0.0102708	0.0233576	0.327741	0.502966	2585.01	1.00029	no	0.414	0.494118	52	NB-ASE	17:16207455:G:T	ENSG00000141027	NCOR1	16304141	16304124	16304533	17:16169009:G:A	16265695	211209
chr17	17:16207455:G:T_ENSG00000141027_NCOR1	-0.0451252	0.00355538	0.180766	-0.692809	-0.49061	-0.0820257	-0.0102708	0.0233576	0.327741	0.502966	2585.01	1.00029	no	0.414	0.494118	52	NB-ASE	17:16207455:G:T	ENSG00000141027	NCOR1	16304141	16304124	16304533	17:16169009:G:A	16265695	211209
chr17	17:16207455:G:T_ENSG00000141027_NCOR1	-0.0451252	0.00355538	0.180766	-0.692809	-0.49061	-0.0820257	-0.0102708	0.0233576	0.327741	0.502966	2585.01	1.00029	no	0.414	0.494118	52	NB-ASE	17:16207455:G:T	ENSG00000141027	NCOR1	16304141	16304124	16304533	17:16169009:G:A	16265695	211209
chr17	17:16207455:G:T_ENSG00000141027_NCOR1	-0.0451252	0.00355538	0.180766	-0.692809	-0.49061	-0.0820257	-0.0102708	0.0233576	0.327741	0.502966	2585.01	1.00029	no	0.414	0.494118	52	NB-ASE	17:16207455:G:T	ENSG00000141027	NCOR1	16304141	16304124	16304533	17:16169009:G:A	16265695	211209
chr17	17:16212650:A:G_ENSG00000141027_NCOR1	-0.0460748	0.00653593	0.213054	-0.756801	-0.579105	-0.0791899	-0.00896238	0.0289042	0.38766	0.617557	1062.59	1.00113	no	0.43525	0.5	37	NB	17:16212650:A:G	ENSG00000141027	NCOR1	16309336	16309243	16309538	17:16169009:G:A	16265695	216404
chr17	17:16212650:A:G_ENSG00000141027_NCOR1	-0.0460748	0.00653593	0.213054	-0.756801	-0.579105	-0.0791899	-0.00896238	0.0289042	0.38766	0.617557	1062.59	1.00113	no	0.43525	0.5	37	NB	17:16212650:A:G	ENSG00000141027	NCOR1	16309336	16309243	16309538	17:16169009:G:A	16265695	216404
chr17	17:16212650:A:G_ENSG00000141027_NCOR1	-0.0460748	0.00653593	0.213054	-0.756801	-0.579105	-0.0791899	-0.00896238	0.0289042	0.38766	0.617557	1062.59	1.00113	no	0.43525	0.5	37	NB	17:16212650:A:G	ENSG00000141027	NCOR1	16309336	16309243	16309538	17:16169009:G:A	16265695	216404
chr17	17:16212650:A:G_ENSG00000141027_NCOR1	-0.0460748	0.00653593	0.213054	-0.756801	-0.579105	-0.0791899	-0.00896238	0.0289042	0.38766	0.617557	1062.59	1.00113	no	0.43525	0.5	37	NB	17:16212650:A:G	ENSG00000141027	NCOR1	16309336	16309243	16309538	17:16169009:G:A	16265695	216404
chr17	17:16212650:A:G_ENSG00000141027_NCOR1	-0.0460748	0.00653593	0.213054	-0.756801	-0.579105	-0.0791899	-0.00896238	0.0289042	0.38766	0.617557	1062.59	1.00113	no	0.43525	0.5	37	NB	17:16212650:A:G	ENSG00000141027	NCOR1	16309336	16309243	16309538	17:16169009:G:A	16265695	216404
chr17	17:16212650:A:G_ENSG00000141027_NCOR1	-0.0460748	0.00653593	0.213054	-0.756801	-0.579105	-0.0791899	-0.00896238	0.0289042	0.38766	0.617557	1062.59	1.00113	no	0.43525	0.5	37	NB	17:16212650:A:G	ENSG00000141027	NCOR1	16309336	16309243	16309538	17:16169009:G:A	16265695	216404
chr17	17:16212650:A:G_ENSG00000141027_NCOR1	-0.0460748	0.00653593	0.213054	-0.756801	-0.579105	-0.0791899	-0.00896238	0.0289042	0.38766	0.617557	1062.59	1.00113	no	0.43525	0.5	37	NB	17:16212650:A:G	ENSG00000141027	NCOR1	16309336	16309243	16309538	17:16169009:G:A	16265695	216404
chr17	17:16212650:A:G_ENSG00000141027_NCOR1	-0.0460748	0.00653593	0.213054	-0.756801	-0.579105	-0.0791899	-0.00896238	0.0289042	0.38766	0.617557	1062.59	1.00113	no	0.43525	0.5	37	NB	17:16212650:A:G	ENSG00000141027	NCOR1	16309336	16309243	16309538	17:16169009:G:A	16265695	216404
chr17	17:16212650:A:G_ENSG00000141027_NCOR1	-0.0460748	0.00653593	0.213054	-0.756801	-0.579105	-0.0791899	-0.00896238	0.0289042	0.38766	0.617557	1062.59	1.00113	no	0.43525	0.5	37	NB	17:16212650:A:G	ENSG00000141027	NCOR1	16309336	16309243	16309538	17:16169009:G:A	16265695	216404
chr17	17:16212650:A:G_ENSG00000141027_NCOR1	-0.0460748	0.00653593	0.213054	-0.756801	-0.579105	-0.0791899	-0.00896238	0.0289042	0.38766	0.617557	1062.59	1.00113	no	0.43525	0.5	37	NB	17:16212650:A:G	ENSG00000141027	NCOR1	16309336	16309243	16309538	17:16169009:G:A	16265695	216404
chr17	17:16212650:A:G_ENSG00000141027_NCOR1	-0.0460748	0.00653593	0.213054	-0.756801	-0.579105	-0.0791899	-0.00896238	0.0289042	0.38766	0.617557	1062.59	1.00113	no	0.43525	0.5	37	NB	17:16212650:A:G	ENSG00000141027	NCOR1	16309336	16309243	16309538	17:16169009:G:A	16265695	216404
chr17	17:16212650:A:G_ENSG00000141027_NCOR1	-0.0460748	0.00653593	0.213054	-0.756801	-0.579105	-0.0791899	-0.00896238	0.0289042	0.38766	0.617557	1062.59	1.00113	no	0.43525	0.5	37	NB	17:16212650:A:G	ENSG00000141027	NCOR1	16309336	16309243	16309538	17:16169009:G:A	16265695	216404
chr17	17:16213054:T:C_ENSG00000141027_NCOR1	0.213814	0.011655	0.274275	-0.350416	-0.171206	0.00182092	0.122975	0.4063	0.828062	0.998185	553.794	1.00488	no	0.24075	0.482759	42	NB	17:16213054:T:C	ENSG00000141027	NCOR1	16309740	16309539	16310028	17:16169009:G:A	16265695	216808
chr17	17:16213054:T:C_ENSG00000141027_NCOR1	0.213814	0.011655	0.274275	-0.350416	-0.171206	0.00182092	0.122975	0.4063	0.828062	0.998185	553.794	1.00488	no	0.24075	0.482759	42	NB	17:16213054:T:C	ENSG00000141027	NCOR1	16309740	16309539	16310028	17:16169009:G:A	16265695	216808
chr17	17:16213054:T:C_ENSG00000141027_NCOR1	0.213814	0.011655	0.274275	-0.350416	-0.171206	0.00182092	0.122975	0.4063	0.828062	0.998185	553.794	1.00488	no	0.24075	0.482759	42	NB	17:16213054:T:C	ENSG00000141027	NCOR1	16309740	16309539	16310028	17:16169009:G:A	16265695	216808
chr17	17:16213054:T:C_ENSG00000141027_NCOR1	0.213814	0.011655	0.274275	-0.350416	-0.171206	0.00182092	0.122975	0.4063	0.828062	0.998185	553.794	1.00488	no	0.24075	0.482759	42	NB	17:16213054:T:C	ENSG00000141027	NCOR1	16309740	16309539	16310028	17:16169009:G:A	16265695	216808
chr17	17:16213054:T:C_ENSG00000141027_NCOR1	0.213814	0.011655	0.274275	-0.350416	-0.171206	0.00182092	0.122975	0.4063	0.828062	0.998185	553.794	1.00488	no	0.24075	0.482759	42	NB	17:16213054:T:C	ENSG00000141027	NCOR1	16309740	16309539	16310028	17:16169009:G:A	16265695	216808
chr17	17:16213054:T:C_ENSG00000141027_NCOR1	0.213814	0.011655	0.274275	-0.350416	-0.171206	0.00182092	0.122975	0.4063	0.828062	0.998185	553.794	1.00488	no	0.24075	0.482759	42	NB	17:16213054:T:C	ENSG00000141027	NCOR1	16309740	16309539	16310028	17:16169009:G:A	16265695	216808
chr17	17:16213054:T:C_ENSG00000141027_NCOR1	0.213814	0.011655	0.274275	-0.350416	-0.171206	0.00182092	0.122975	0.4063	0.828062	0.998185	553.794	1.00488	no	0.24075	0.482759	42	NB	17:16213054:T:C	ENSG00000141027	NCOR1	16309740	16309539	16310028	17:16169009:G:A	16265695	216808
chr17	17:16213054:T:C_ENSG00000141027_NCOR1	0.213814	0.011655	0.274275	-0.350416	-0.171206	0.00182092	0.122975	0.4063	0.828062	0.998185	553.794	1.00488	no	0.24075	0.482759	42	NB	17:16213054:T:C	ENSG00000141027	NCOR1	16309740	16309539	16310028	17:16169009:G:A	16265695	216808
chr17	17:16213054:T:C_ENSG00000141027_NCOR1	0.213814	0.011655	0.274275	-0.350416	-0.171206	0.00182092	0.122975	0.4063	0.828062	0.998185	553.794	1.00488	no	0.24075	0.482759	42	NB	17:16213054:T:C	ENSG00000141027	NCOR1	16309740	16309539	16310028	17:16169009:G:A	16265695	216808
chr17	17:16213054:T:C_ENSG00000141027_NCOR1	0.213814	0.011655	0.274275	-0.350416	-0.171206	0.00182092	0.122975	0.4063	0.828062	0.998185	553.794	1.00488	no	0.24075	0.482759	42	NB	17:16213054:T:C	ENSG00000141027	NCOR1	16309740	16309539	16310028	17:16169009:G:A	16265695	216808
chr17	17:16213054:T:C_ENSG00000141027_NCOR1	0.213814	0.011655	0.274275	-0.350416	-0.171206	0.00182092	0.122975	0.4063	0.828062	0.998185	553.794	1.00488	no	0.24075	0.482759	42	NB	17:16213054:T:C	ENSG00000141027	NCOR1	16309740	16309539	16310028	17:16169009:G:A	16265695	216808
chr17	17:16213054:T:C_ENSG00000141027_NCOR1	0.213814	0.011655	0.274275	-0.350416	-0.171206	0.00182092	0.122975	0.4063	0.828062	0.998185	553.794	1.00488	no	0.24075	0.482759	42	NB	17:16213054:T:C	ENSG00000141027	NCOR1	16309740	16309539	16310028	17:16169009:G:A	16265695	216808
chr17	17:16214254:C:T_ENSG00000141027_NCOR1	-0.0664684	0.00354737	0.126942	-0.515991	-0.398557	-0.106055	-0.0229945	0.00767322	0.0993384	0.19563	1280.56	1.0012	no	0.303	0.497529	225	NB-ASE	17:16214254:C:T	ENSG00000141027	NCOR1	16310940	16310929	16311481	17:16169009:G:A	16265695	218008
chr17	17:16214254:C:T_ENSG00000141027_NCOR1	-0.0664684	0.00354737	0.126942	-0.515991	-0.398557	-0.106055	-0.0229945	0.00767322	0.0993384	0.19563	1280.56	1.0012	no	0.303	0.497529	225	NB-ASE	17:16214254:C:T	ENSG00000141027	NCOR1	16310940	16310929	16311481	17:16169009:G:A	16265695	218008
chr17	17:16214254:C:T_ENSG00000141027_NCOR1	-0.0664684	0.00354737	0.126942	-0.515991	-0.398557	-0.106055	-0.0229945	0.00767322	0.0993384	0.19563	1280.56	1.0012	no	0.303	0.497529	225	NB-ASE	17:16214254:C:T	ENSG00000141027	NCOR1	16310940	16310929	16311481	17:16169009:G:A	16265695	218008
chr17	17:16214254:C:T_ENSG00000141027_NCOR1	-0.0664684	0.00354737	0.126942	-0.515991	-0.398557	-0.106055	-0.0229945	0.00767322	0.0993384	0.19563	1280.56	1.0012	no	0.303	0.497529	225	NB-ASE	17:16214254:C:T	ENSG00000141027	NCOR1	16310940	16310929	16311481	17:16169009:G:A	16265695	218008
chr17	17:16214254:C:T_ENSG00000141027_NCOR1	-0.0664684	0.00354737	0.126942	-0.515991	-0.398557	-0.106055	-0.0229945	0.00767322	0.0993384	0.19563	1280.56	1.0012	no	0.303	0.497529	225	NB-ASE	17:16214254:C:T	ENSG00000141027	NCOR1	16310940	16310929	16311481	17:16169009:G:A	16265695	218008
chr17	17:16214254:C:T_ENSG00000141027_NCOR1	-0.0664684	0.00354737	0.126942	-0.515991	-0.398557	-0.106055	-0.0229945	0.00767322	0.0993384	0.19563	1280.56	1.0012	no	0.303	0.497529	225	NB-ASE	17:16214254:C:T	ENSG00000141027	NCOR1	16310940	16310929	16311481	17:16169009:G:A	16265695	218008
chr17	17:16214254:C:T_ENSG00000141027_NCOR1	-0.0664684	0.00354737	0.126942	-0.515991	-0.398557	-0.106055	-0.0229945	0.00767322	0.0993384	0.19563	1280.56	1.0012	no	0.303	0.497529	225	NB-ASE	17:16214254:C:T	ENSG00000141027	NCOR1	16310940	16310929	16311481	17:16169009:G:A	16265695	218008
chr17	17:16214254:C:T_ENSG00000141027_NCOR1	-0.0664684	0.00354737	0.126942	-0.515991	-0.398557	-0.106055	-0.0229945	0.00767322	0.0993384	0.19563	1280.56	1.0012	no	0.303	0.497529	225	NB-ASE	17:16214254:C:T	ENSG00000141027	NCOR1	16310940	16310929	16311481	17:16169009:G:A	16265695	218008
chr17	17:16214254:C:T_ENSG00000141027_NCOR1	-0.0664684	0.00354737	0.126942	-0.515991	-0.398557	-0.106055	-0.0229945	0.00767322	0.0993384	0.19563	1280.56	1.0012	no	0.303	0.497529	225	NB-ASE	17:16214254:C:T	ENSG00000141027	NCOR1	16310940	16310929	16311481	17:16169009:G:A	16265695	218008
chr17	17:16214254:C:T_ENSG00000141027_NCOR1	-0.0664684	0.00354737	0.126942	-0.515991	-0.398557	-0.106055	-0.0229945	0.00767322	0.0993384	0.19563	1280.56	1.0012	no	0.303	0.497529	225	NB-ASE	17:16214254:C:T	ENSG00000141027	NCOR1	16310940	16310929	16311481	17:16169009:G:A	16265695	218008
chr17	17:16214254:C:T_ENSG00000141027_NCOR1	-0.0664684	0.00354737	0.126942	-0.515991	-0.398557	-0.106055	-0.0229945	0.00767322	0.0993384	0.19563	1280.56	1.0012	no	0.303	0.497529	225	NB-ASE	17:16214254:C:T	ENSG00000141027	NCOR1	16310940	16310929	16311481	17:16169009:G:A	16265695	218008
chr17	17:16214254:C:T_ENSG00000141027_NCOR1	-0.0664684	0.00354737	0.126942	-0.515991	-0.398557	-0.106055	-0.0229945	0.00767322	0.0993384	0.19563	1280.56	1.0012	no	0.303	0.497529	225	NB-ASE	17:16214254:C:T	ENSG00000141027	NCOR1	16310940	16310929	16311481	17:16169009:G:A	16265695	218008
chr17	17:16216466:G:T_ENSG00000141027_NCOR1	-0.0297283	0.00562384	0.202555	-0.734951	-0.528516	-0.0605114	-0.00639276	0.0305412	0.417222	0.614858	1297.24	1.00184	no	0.4485	0.5	24	NB	17:16216466:G:T	ENSG00000141027	NCOR1	16313152	16312695	16313401	17:16169009:G:A	16265695	220220
chr17	17:16216466:G:T_ENSG00000141027_NCOR1	-0.0297283	0.00562384	0.202555	-0.734951	-0.528516	-0.0605114	-0.00639276	0.0305412	0.417222	0.614858	1297.24	1.00184	no	0.4485	0.5	24	NB	17:16216466:G:T	ENSG00000141027	NCOR1	16313152	16312695	16313401	17:16169009:G:A	16265695	220220
chr17	17:16216466:G:T_ENSG00000141027_NCOR1	-0.0297283	0.00562384	0.202555	-0.734951	-0.528516	-0.0605114	-0.00639276	0.0305412	0.417222	0.614858	1297.24	1.00184	no	0.4485	0.5	24	NB	17:16216466:G:T	ENSG00000141027	NCOR1	16313152	16312695	16313401	17:16169009:G:A	16265695	220220
chr17	17:16216466:G:T_ENSG00000141027_NCOR1	-0.0297283	0.00562384	0.202555	-0.734951	-0.528516	-0.0605114	-0.00639276	0.0305412	0.417222	0.614858	1297.24	1.00184	no	0.4485	0.5	24	NB	17:16216466:G:T	ENSG00000141027	NCOR1	16313152	16312695	16313401	17:16169009:G:A	16265695	220220
chr17	17:16216466:G:T_ENSG00000141027_NCOR1	-0.0297283	0.00562384	0.202555	-0.734951	-0.528516	-0.0605114	-0.00639276	0.0305412	0.417222	0.614858	1297.24	1.00184	no	0.4485	0.5	24	NB	17:16216466:G:T	ENSG00000141027	NCOR1	16313152	16312695	16313401	17:16169009:G:A	16265695	220220
chr17	17:16216466:G:T_ENSG00000141027_NCOR1	-0.0297283	0.00562384	0.202555	-0.734951	-0.528516	-0.0605114	-0.00639276	0.0305412	0.417222	0.614858	1297.24	1.00184	no	0.4485	0.5	24	NB	17:16216466:G:T	ENSG00000141027	NCOR1	16313152	16312695	16313401	17:16169009:G:A	16265695	220220
chr17	17:16216466:G:T_ENSG00000141027_NCOR1	-0.0297283	0.00562384	0.202555	-0.734951	-0.528516	-0.0605114	-0.00639276	0.0305412	0.417222	0.614858	1297.24	1.00184	no	0.4485	0.5	24	NB	17:16216466:G:T	ENSG00000141027	NCOR1	16313152	16312695	16313401	17:16169009:G:A	16265695	220220
chr17	17:16216466:G:T_ENSG00000141027_NCOR1	-0.0297283	0.00562384	0.202555	-0.734951	-0.528516	-0.0605114	-0.00639276	0.0305412	0.417222	0.614858	1297.24	1.00184	no	0.4485	0.5	24	NB	17:16216466:G:T	ENSG00000141027	NCOR1	16313152	16312695	16313401	17:16169009:G:A	16265695	220220
chr17	17:16216466:G:T_ENSG00000141027_NCOR1	-0.0297283	0.00562384	0.202555	-0.734951	-0.528516	-0.0605114	-0.00639276	0.0305412	0.417222	0.614858	1297.24	1.00184	no	0.4485	0.5	24	NB	17:16216466:G:T	ENSG00000141027	NCOR1	16313152	16312695	16313401	17:16169009:G:A	16265695	220220
chr17	17:16216466:G:T_ENSG00000141027_NCOR1	-0.0297283	0.00562384	0.202555	-0.734951	-0.528516	-0.0605114	-0.00639276	0.0305412	0.417222	0.614858	1297.24	1.00184	no	0.4485	0.5	24	NB	17:16216466:G:T	ENSG00000141027	NCOR1	16313152	16312695	16313401	17:16169009:G:A	16265695	220220
chr17	17:16216466:G:T_ENSG00000141027_NCOR1	-0.0297283	0.00562384	0.202555	-0.734951	-0.528516	-0.0605114	-0.00639276	0.0305412	0.417222	0.614858	1297.24	1.00184	no	0.4485	0.5	24	NB	17:16216466:G:T	ENSG00000141027	NCOR1	16313152	16312695	16313401	17:16169009:G:A	16265695	220220
chr17	17:16216466:G:T_ENSG00000141027_NCOR1	-0.0297283	0.00562384	0.202555	-0.734951	-0.528516	-0.0605114	-0.00639276	0.0305412	0.417222	0.614858	1297.24	1.00184	no	0.4485	0.5	24	NB	17:16216466:G:T	ENSG00000141027	NCOR1	16313152	16312695	16313401	17:16169009:G:A	16265695	220220
chr17	17:16216605:A:C_ENSG00000141027_NCOR1	-0.031222	0.00657744	0.216196	-0.803597	-0.559038	-0.0559907	-0.00594574	0.0318236	0.443258	0.66309	1080.39	1.00129	no	0.449	0.5	24	NB	17:16216605:A:C	ENSG00000141027	NCOR1	16313291	16312695	16313401	17:16169009:G:A	16265695	220359
chr17	17:16216605:A:C_ENSG00000141027_NCOR1	-0.031222	0.00657744	0.216196	-0.803597	-0.559038	-0.0559907	-0.00594574	0.0318236	0.443258	0.66309	1080.39	1.00129	no	0.449	0.5	24	NB	17:16216605:A:C	ENSG00000141027	NCOR1	16313291	16312695	16313401	17:16169009:G:A	16265695	220359
chr17	17:16216605:A:C_ENSG00000141027_NCOR1	-0.031222	0.00657744	0.216196	-0.803597	-0.559038	-0.0559907	-0.00594574	0.0318236	0.443258	0.66309	1080.39	1.00129	no	0.449	0.5	24	NB	17:16216605:A:C	ENSG00000141027	NCOR1	16313291	16312695	16313401	17:16169009:G:A	16265695	220359
chr17	17:16216605:A:C_ENSG00000141027_NCOR1	-0.031222	0.00657744	0.216196	-0.803597	-0.559038	-0.0559907	-0.00594574	0.0318236	0.443258	0.66309	1080.39	1.00129	no	0.449	0.5	24	NB	17:16216605:A:C	ENSG00000141027	NCOR1	16313291	16312695	16313401	17:16169009:G:A	16265695	220359
chr17	17:16216605:A:C_ENSG00000141027_NCOR1	-0.031222	0.00657744	0.216196	-0.803597	-0.559038	-0.0559907	-0.00594574	0.0318236	0.443258	0.66309	1080.39	1.00129	no	0.449	0.5	24	NB	17:16216605:A:C	ENSG00000141027	NCOR1	16313291	16312695	16313401	17:16169009:G:A	16265695	220359
chr17	17:16216605:A:C_ENSG00000141027_NCOR1	-0.031222	0.00657744	0.216196	-0.803597	-0.559038	-0.0559907	-0.00594574	0.0318236	0.443258	0.66309	1080.39	1.00129	no	0.449	0.5	24	NB	17:16216605:A:C	ENSG00000141027	NCOR1	16313291	16312695	16313401	17:16169009:G:A	16265695	220359
chr17	17:16216605:A:C_ENSG00000141027_NCOR1	-0.031222	0.00657744	0.216196	-0.803597	-0.559038	-0.0559907	-0.00594574	0.0318236	0.443258	0.66309	1080.39	1.00129	no	0.449	0.5	24	NB	17:16216605:A:C	ENSG00000141027	NCOR1	16313291	16312695	16313401	17:16169009:G:A	16265695	220359
chr17	17:16216605:A:C_ENSG00000141027_NCOR1	-0.031222	0.00657744	0.216196	-0.803597	-0.559038	-0.0559907	-0.00594574	0.0318236	0.443258	0.66309	1080.39	1.00129	no	0.449	0.5	24	NB	17:16216605:A:C	ENSG00000141027	NCOR1	16313291	16312695	16313401	17:16169009:G:A	16265695	220359
chr17	17:16216605:A:C_ENSG00000141027_NCOR1	-0.031222	0.00657744	0.216196	-0.803597	-0.559038	-0.0559907	-0.00594574	0.0318236	0.443258	0.66309	1080.39	1.00129	no	0.449	0.5	24	NB	17:16216605:A:C	ENSG00000141027	NCOR1	16313291	16312695	16313401	17:16169009:G:A	16265695	220359
chr17	17:16216605:A:C_ENSG00000141027_NCOR1	-0.031222	0.00657744	0.216196	-0.803597	-0.559038	-0.0559907	-0.00594574	0.0318236	0.443258	0.66309	1080.39	1.00129	no	0.449	0.5	24	NB	17:16216605:A:C	ENSG00000141027	NCOR1	16313291	16312695	16313401	17:16169009:G:A	16265695	220359
chr17	17:16216605:A:C_ENSG00000141027_NCOR1	-0.031222	0.00657744	0.216196	-0.803597	-0.559038	-0.0559907	-0.00594574	0.0318236	0.443258	0.66309	1080.39	1.00129	no	0.449	0.5	24	NB	17:16216605:A:C	ENSG00000141027	NCOR1	16313291	16312695	16313401	17:16169009:G:A	16265695	220359
chr17	17:16216605:A:C_ENSG00000141027_NCOR1	-0.031222	0.00657744	0.216196	-0.803597	-0.559038	-0.0559907	-0.00594574	0.0318236	0.443258	0.66309	1080.39	1.00129	no	0.449	0.5	24	NB	17:16216605:A:C	ENSG00000141027	NCOR1	16313291	16312695	16313401	17:16169009:G:A	16265695	220359
chr17	17:16218686:C:G_ENSG00000141027_NCOR1	-0.0207552	0.00487063	0.171835	-0.67206	-0.452803	-0.0439289	-0.00289057	0.029303	0.358032	0.535571	1244.66	1.00065	no	0.47125	0.5	59	NB	17:16218686:C:G	ENSG00000141027	NCOR1	16315372	16314982	16315655	17:16169009:G:A	16265695	222440
chr17	17:16218686:C:G_ENSG00000141027_NCOR1	-0.0207552	0.00487063	0.171835	-0.67206	-0.452803	-0.0439289	-0.00289057	0.029303	0.358032	0.535571	1244.66	1.00065	no	0.47125	0.5	59	NB	17:16218686:C:G	ENSG00000141027	NCOR1	16315372	16314982	16315655	17:16169009:G:A	16265695	222440
chr17	17:16218686:C:G_ENSG00000141027_NCOR1	-0.0207552	0.00487063	0.171835	-0.67206	-0.452803	-0.0439289	-0.00289057	0.029303	0.358032	0.535571	1244.66	1.00065	no	0.47125	0.5	59	NB	17:16218686:C:G	ENSG00000141027	NCOR1	16315372	16314982	16315655	17:16169009:G:A	16265695	222440
chr17	17:16218686:C:G_ENSG00000141027_NCOR1	-0.0207552	0.00487063	0.171835	-0.67206	-0.452803	-0.0439289	-0.00289057	0.029303	0.358032	0.535571	1244.66	1.00065	no	0.47125	0.5	59	NB	17:16218686:C:G	ENSG00000141027	NCOR1	16315372	16314982	16315655	17:16169009:G:A	16265695	222440
chr17	17:16218686:C:G_ENSG00000141027_NCOR1	-0.0207552	0.00487063	0.171835	-0.67206	-0.452803	-0.0439289	-0.00289057	0.029303	0.358032	0.535571	1244.66	1.00065	no	0.47125	0.5	59	NB	17:16218686:C:G	ENSG00000141027	NCOR1	16315372	16314982	16315655	17:16169009:G:A	16265695	222440
chr17	17:16218686:C:G_ENSG00000141027_NCOR1	-0.0207552	0.00487063	0.171835	-0.67206	-0.452803	-0.0439289	-0.00289057	0.029303	0.358032	0.535571	1244.66	1.00065	no	0.47125	0.5	59	NB	17:16218686:C:G	ENSG00000141027	NCOR1	16315372	16314982	16315655	17:16169009:G:A	16265695	222440
chr17	17:16218686:C:G_ENSG00000141027_NCOR1	-0.0207552	0.00487063	0.171835	-0.67206	-0.452803	-0.0439289	-0.00289057	0.029303	0.358032	0.535571	1244.66	1.00065	no	0.47125	0.5	59	NB	17:16218686:C:G	ENSG00000141027	NCOR1	16315372	16314982	16315655	17:16169009:G:A	16265695	222440
chr17	17:16218686:C:G_ENSG00000141027_NCOR1	-0.0207552	0.00487063	0.171835	-0.67206	-0.452803	-0.0439289	-0.00289057	0.029303	0.358032	0.535571	1244.66	1.00065	no	0.47125	0.5	59	NB	17:16218686:C:G	ENSG00000141027	NCOR1	16315372	16314982	16315655	17:16169009:G:A	16265695	222440
chr17	17:16218686:C:G_ENSG00000141027_NCOR1	-0.0207552	0.00487063	0.171835	-0.67206	-0.452803	-0.0439289	-0.00289057	0.029303	0.358032	0.535571	1244.66	1.00065	no	0.47125	0.5	59	NB	17:16218686:C:G	ENSG00000141027	NCOR1	16315372	16314982	16315655	17:16169009:G:A	16265695	222440
chr17	17:16218686:C:G_ENSG00000141027_NCOR1	-0.0207552	0.00487063	0.171835	-0.67206	-0.452803	-0.0439289	-0.00289057	0.029303	0.358032	0.535571	1244.66	1.00065	no	0.47125	0.5	59	NB	17:16218686:C:G	ENSG00000141027	NCOR1	16315372	16314982	16315655	17:16169009:G:A	16265695	222440
chr17	17:16218686:C:G_ENSG00000141027_NCOR1	-0.0207552	0.00487063	0.171835	-0.67206	-0.452803	-0.0439289	-0.00289057	0.029303	0.358032	0.535571	1244.66	1.00065	no	0.47125	0.5	59	NB	17:16218686:C:G	ENSG00000141027	NCOR1	16315372	16314982	16315655	17:16169009:G:A	16265695	222440
chr17	17:16218686:C:G_ENSG00000141027_NCOR1	-0.0207552	0.00487063	0.171835	-0.67206	-0.452803	-0.0439289	-0.00289057	0.029303	0.358032	0.535571	1244.66	1.00065	no	0.47125	0.5	59	NB	17:16218686:C:G	ENSG00000141027	NCOR1	16315372	16314982	16315655	17:16169009:G:A	16265695	222440
chr17	17:17524247:G:A_ENSG00000108551_RASD1	0.0137432	0.00617718	0.224639	-0.725565	-0.484036	-0.0378956	0.00159665	0.0451911	0.565669	0.760022	1322.48	1.00389	no	0.49	0.489865	8	NB	17:17524247:G:A	ENSG00000108551	RASD1	17620933	17620650	17620945	17:17539278:C:T	17635964	124538
chr17	17:17535535:A:C_ENSG00000108551_RASD1	-0.0729357	0.00836627	0.245161	-0.888258	-0.684201	-0.153906	-0.0134502	0.0279923	0.379544	0.607541	858.694	1.00084	no	0.412	0.5	11	NB	17:17535535:A:C	ENSG00000108551	RASD1	17632221	17631972	17632518	17:17539278:C:T	17635964	135826
chr17	17:17537197:G:C_ENSG00000108551_RASD1	0.036353	0.0067381	0.225587	-0.671597	-0.427539	-0.0293709	0.00641906	0.0586465	0.615489	0.849383	1120.87	1.00032	no	0.44875	0.5	6	NB	17:17537197:G:C	ENSG00000108551	RASD1	17633883	17633801	17634338	17:17539278:C:T	17635964	137488
chr17	17:17539278:C:T_ENSG00000108551_RASD1	0.0673828	0.00774162	0.250775	-0.657095	-0.425616	-0.0255987	0.0121957	0.12309	0.712479	0.940849	1049.31	1.00005	no	0.41375	0.5	9	NB	17:17539278:C:T	ENSG00000108551	RASD1	17635964	17635597	17636953	17:17539278:C:T	17635964	139569
chr17	17:19492040:A:G_ENSG00000142494_SLC47A1	-0.010449	0.00337231	0.1904	-0.6427	-0.471933	-0.0448915	-0.00227909	0.0342471	0.438912	0.624935	3187.7	1.00137	no	0.4825	0.436364	25	NB-ASE	17:19492040:A:G	ENSG00000142494	SLC47A1	19588727	19588700	19588780	17:19540190:G:A	19636877	43943
chr17	17:19492040:A:G_ENSG00000142494_SLC47A1	-0.010449	0.00337231	0.1904	-0.6427	-0.471933	-0.0448915	-0.00227909	0.0342471	0.438912	0.624935	3187.7	1.00137	no	0.4825	0.436364	25	NB-ASE	17:19492040:A:G	ENSG00000142494	SLC47A1	19588727	19588700	19588780	17:19540190:G:A	19636877	43943
chr17	17:19492040:A:G_ENSG00000142494_SLC47A1	-0.010449	0.00337231	0.1904	-0.6427	-0.471933	-0.0448915	-0.00227909	0.0342471	0.438912	0.624935	3187.7	1.00137	no	0.4825	0.436364	25	NB-ASE	17:19492040:A:G	ENSG00000142494	SLC47A1	19588727	19588700	19588780	17:19540190:G:A	19636877	43943
chr17	17:19492040:A:G_ENSG00000142494_SLC47A1	-0.010449	0.00337231	0.1904	-0.6427	-0.471933	-0.0448915	-0.00227909	0.0342471	0.438912	0.624935	3187.7	1.00137	no	0.4825	0.436364	25	NB-ASE	17:19492040:A:G	ENSG00000142494	SLC47A1	19588727	19588700	19588780	17:19540190:G:A	19636877	43943
chr17	17:19493546:C:T_ENSG00000142494_SLC47A1	-0.0496603	0.00583621	0.220784	-0.801585	-0.623259	-0.0892902	-0.0087212	0.0307597	0.383024	0.590659	1431.11	1.0008	no	0.44175	0.037037	16	NB	17:19493546:C:T	ENSG00000142494	SLC47A1	19590233	19590134	19590291	17:19540190:G:A	19636877	45449
chr17	17:19493546:C:T_ENSG00000142494_SLC47A1	-0.0496603	0.00583621	0.220784	-0.801585	-0.623259	-0.0892902	-0.0087212	0.0307597	0.383024	0.590659	1431.11	1.0008	no	0.44175	0.037037	16	NB	17:19493546:C:T	ENSG00000142494	SLC47A1	19590233	19590134	19590291	17:19540190:G:A	19636877	45449
chr17	17:19493546:C:T_ENSG00000142494_SLC47A1	-0.0496603	0.00583621	0.220784	-0.801585	-0.623259	-0.0892902	-0.0087212	0.0307597	0.383024	0.590659	1431.11	1.0008	no	0.44175	0.037037	16	NB	17:19493546:C:T	ENSG00000142494	SLC47A1	19590233	19590134	19590291	17:19540190:G:A	19636877	45449
chr17	17:19493546:C:T_ENSG00000142494_SLC47A1	-0.0496603	0.00583621	0.220784	-0.801585	-0.623259	-0.0892902	-0.0087212	0.0307597	0.383024	0.590659	1431.11	1.0008	no	0.44175	0.037037	16	NB	17:19493546:C:T	ENSG00000142494	SLC47A1	19590233	19590134	19590291	17:19540190:G:A	19636877	45449
chr17	17:19495926:G:A_ENSG00000142494_SLC47A1	-0.0603809	0.00557257	0.166964	-0.661744	-0.488592	-0.099862	-0.0150702	0.0187055	0.230522	0.423337	897.708	1.00587	no	0.38625	0.5	140	NB	17:19495926:G:A	ENSG00000142494	SLC47A1	19592613	19590634	19593132	17:19540190:G:A	19636877	47829
chr17	17:19495926:G:A_ENSG00000142494_SLC47A1	-0.0603809	0.00557257	0.166964	-0.661744	-0.488592	-0.099862	-0.0150702	0.0187055	0.230522	0.423337	897.708	1.00587	no	0.38625	0.5	140	NB	17:19495926:G:A	ENSG00000142494	SLC47A1	19592613	19590634	19593132	17:19540190:G:A	19636877	47829
chr17	17:19495926:G:A_ENSG00000142494_SLC47A1	-0.0603809	0.00557257	0.166964	-0.661744	-0.488592	-0.099862	-0.0150702	0.0187055	0.230522	0.423337	897.708	1.00587	no	0.38625	0.5	140	NB	17:19495926:G:A	ENSG00000142494	SLC47A1	19592613	19590634	19593132	17:19540190:G:A	19636877	47829
chr17	17:19495926:G:A_ENSG00000142494_SLC47A1	-0.0603809	0.00557257	0.166964	-0.661744	-0.488592	-0.099862	-0.0150702	0.0187055	0.230522	0.423337	897.708	1.00587	no	0.38625	0.5	140	NB	17:19495926:G:A	ENSG00000142494	SLC47A1	19592613	19590634	19593132	17:19540190:G:A	19636877	47829
chr17	17:19496020:A:C_ENSG00000142494_SLC47A1	-0.0288024	0.00428232	0.148628	-0.581262	-0.408545	-0.0519317	-0.00674818	0.026622	0.271582	0.427872	1204.6	1.00053	no	0.4425	0.5	140	NB	17:19496020:A:C	ENSG00000142494	SLC47A1	19592707	19590634	19593132	17:19540190:G:A	19636877	47923
chr17	17:19496020:A:C_ENSG00000142494_SLC47A1	-0.0288024	0.00428232	0.148628	-0.581262	-0.408545	-0.0519317	-0.00674818	0.026622	0.271582	0.427872	1204.6	1.00053	no	0.4425	0.5	140	NB	17:19496020:A:C	ENSG00000142494	SLC47A1	19592707	19590634	19593132	17:19540190:G:A	19636877	47923
chr17	17:19496020:A:C_ENSG00000142494_SLC47A1	-0.0288024	0.00428232	0.148628	-0.581262	-0.408545	-0.0519317	-0.00674818	0.026622	0.271582	0.427872	1204.6	1.00053	no	0.4425	0.5	140	NB	17:19496020:A:C	ENSG00000142494	SLC47A1	19592707	19590634	19593132	17:19540190:G:A	19636877	47923
chr17	17:19496020:A:C_ENSG00000142494_SLC47A1	-0.0288024	0.00428232	0.148628	-0.581262	-0.408545	-0.0519317	-0.00674818	0.026622	0.271582	0.427872	1204.6	1.00053	no	0.4425	0.5	140	NB	17:19496020:A:C	ENSG00000142494	SLC47A1	19592707	19590634	19593132	17:19540190:G:A	19636877	47923
chr17	17:19505055:C:G_ENSG00000142494_SLC47A1	-0.122321	0.00754976	0.203964	-0.788045	-0.616319	-0.240613	-0.0325033	0.00734251	0.138111	0.299747	729.86	1.00213	no	0.3	0.0447761	85	NB	17:19505055:C:G	ENSG00000142494	SLC47A1	19601742	19601684	19602129	17:19540190:G:A	19636877	56958
chr17	17:19505055:C:G_ENSG00000142494_SLC47A1	-0.122321	0.00754976	0.203964	-0.788045	-0.616319	-0.240613	-0.0325033	0.00734251	0.138111	0.299747	729.86	1.00213	no	0.3	0.0447761	85	NB	17:19505055:C:G	ENSG00000142494	SLC47A1	19601742	19601684	19602129	17:19540190:G:A	19636877	56958
chr17	17:19505055:C:G_ENSG00000142494_SLC47A1	-0.122321	0.00754976	0.203964	-0.788045	-0.616319	-0.240613	-0.0325033	0.00734251	0.138111	0.299747	729.86	1.00213	no	0.3	0.0447761	85	NB	17:19505055:C:G	ENSG00000142494	SLC47A1	19601742	19601684	19602129	17:19540190:G:A	19636877	56958
chr17	17:19505055:C:G_ENSG00000142494_SLC47A1	-0.122321	0.00754976	0.203964	-0.788045	-0.616319	-0.240613	-0.0325033	0.00734251	0.138111	0.299747	729.86	1.00213	no	0.3	0.0447761	85	NB	17:19505055:C:G	ENSG00000142494	SLC47A1	19601742	19601684	19602129	17:19540190:G:A	19636877	56958
chr17	17:19506290:A:G_ENSG00000142494_SLC47A1	-0.220086	0.0103616	0.284859	-1.05675	-0.865219	-0.421248	-0.105508	-0.00235551	0.144376	0.343694	755.8	1.00588	no	0.23525	0.333333	47	NB	17:19506290:A:G	ENSG00000142494	SLC47A1	19602977	19602609	19603605	17:19540190:G:A	19636877	58193
chr17	17:19506290:A:G_ENSG00000142494_SLC47A1	-0.220086	0.0103616	0.284859	-1.05675	-0.865219	-0.421248	-0.105508	-0.00235551	0.144376	0.343694	755.8	1.00588	no	0.23525	0.333333	47	NB	17:19506290:A:G	ENSG00000142494	SLC47A1	19602977	19602609	19603605	17:19540190:G:A	19636877	58193
chr17	17:19506290:A:G_ENSG00000142494_SLC47A1	-0.220086	0.0103616	0.284859	-1.05675	-0.865219	-0.421248	-0.105508	-0.00235551	0.144376	0.343694	755.8	1.00588	no	0.23525	0.333333	47	NB	17:19506290:A:G	ENSG00000142494	SLC47A1	19602977	19602609	19603605	17:19540190:G:A	19636877	58193
chr17	17:19506290:A:G_ENSG00000142494_SLC47A1	-0.220086	0.0103616	0.284859	-1.05675	-0.865219	-0.421248	-0.105508	-0.00235551	0.144376	0.343694	755.8	1.00588	no	0.23525	0.333333	47	NB	17:19506290:A:G	ENSG00000142494	SLC47A1	19602977	19602609	19603605	17:19540190:G:A	19636877	58193
chr17	17:19514794:C:T_ENSG00000142494_SLC47A1	0.126676	0.00765011	0.219475	-0.358552	-0.196747	-0.00955315	0.0319032	0.251835	0.661088	0.836101	823.067	1.00067	no	0.30875	0.5	72	NB	17:19514794:C:T	ENSG00000142494	SLC47A1	19611481	19611336	19612142	17:19540190:G:A	19636877	66697
chr17	17:19514794:C:T_ENSG00000142494_SLC47A1	0.126676	0.00765011	0.219475	-0.358552	-0.196747	-0.00955315	0.0319032	0.251835	0.661088	0.836101	823.067	1.00067	no	0.30875	0.5	72	NB	17:19514794:C:T	ENSG00000142494	SLC47A1	19611481	19611336	19612142	17:19540190:G:A	19636877	66697
chr17	17:19514794:C:T_ENSG00000142494_SLC47A1	0.126676	0.00765011	0.219475	-0.358552	-0.196747	-0.00955315	0.0319032	0.251835	0.661088	0.836101	823.067	1.00067	no	0.30875	0.5	72	NB	17:19514794:C:T	ENSG00000142494	SLC47A1	19611481	19611336	19612142	17:19540190:G:A	19636877	66697
chr17	17:19514794:C:T_ENSG00000142494_SLC47A1	0.126676	0.00765011	0.219475	-0.358552	-0.196747	-0.00955315	0.0319032	0.251835	0.661088	0.836101	823.067	1.00067	no	0.30875	0.5	72	NB	17:19514794:C:T	ENSG00000142494	SLC47A1	19611481	19611336	19612142	17:19540190:G:A	19636877	66697
chr17	17:19516216:C:T_ENSG00000142494_SLC47A1	-0.0291482	0.00581848	0.200965	-0.76674	-0.534118	-0.0541587	-0.00446637	0.0312494	0.401997	0.598016	1192.95	1.00385	no	0.465	0.5	23	NB	17:19516216:C:T	ENSG00000142494	SLC47A1	19612903	19612899	19612946	17:19540190:G:A	19636877	68119
chr17	17:19516216:C:T_ENSG00000142494_SLC47A1	-0.0291482	0.00581848	0.200965	-0.76674	-0.534118	-0.0541587	-0.00446637	0.0312494	0.401997	0.598016	1192.95	1.00385	no	0.465	0.5	23	NB	17:19516216:C:T	ENSG00000142494	SLC47A1	19612903	19612899	19612946	17:19540190:G:A	19636877	68119
chr17	17:19516216:C:T_ENSG00000142494_SLC47A1	-0.0291482	0.00581848	0.200965	-0.76674	-0.534118	-0.0541587	-0.00446637	0.0312494	0.401997	0.598016	1192.95	1.00385	no	0.465	0.5	23	NB	17:19516216:C:T	ENSG00000142494	SLC47A1	19612903	19612899	19612946	17:19540190:G:A	19636877	68119
chr17	17:19516216:C:T_ENSG00000142494_SLC47A1	-0.0291482	0.00581848	0.200965	-0.76674	-0.534118	-0.0541587	-0.00446637	0.0312494	0.401997	0.598016	1192.95	1.00385	no	0.465	0.5	23	NB	17:19516216:C:T	ENSG00000142494	SLC47A1	19612903	19612899	19612946	17:19540190:G:A	19636877	68119
chr17	17:19518283:T:C_ENSG00000142494_SLC47A1	-0.053817	0.00545703	0.189031	-0.754972	-0.549709	-0.0785604	-0.00937899	0.0237214	0.290245	0.498206	1199.92	1.00043	no	0.42425	0.504673	40	NB	17:19518283:T:C	ENSG00000142494	SLC47A1	19614970	19614832	19615122	17:19540190:G:A	19636877	70186
chr17	17:19518283:T:C_ENSG00000142494_SLC47A1	-0.053817	0.00545703	0.189031	-0.754972	-0.549709	-0.0785604	-0.00937899	0.0237214	0.290245	0.498206	1199.92	1.00043	no	0.42425	0.504673	40	NB	17:19518283:T:C	ENSG00000142494	SLC47A1	19614970	19614832	19615122	17:19540190:G:A	19636877	70186
chr17	17:19518283:T:C_ENSG00000142494_SLC47A1	-0.053817	0.00545703	0.189031	-0.754972	-0.549709	-0.0785604	-0.00937899	0.0237214	0.290245	0.498206	1199.92	1.00043	no	0.42425	0.504673	40	NB	17:19518283:T:C	ENSG00000142494	SLC47A1	19614970	19614832	19615122	17:19540190:G:A	19636877	70186
chr17	17:19518283:T:C_ENSG00000142494_SLC47A1	-0.053817	0.00545703	0.189031	-0.754972	-0.549709	-0.0785604	-0.00937899	0.0237214	0.290245	0.498206	1199.92	1.00043	no	0.42425	0.504673	40	NB	17:19518283:T:C	ENSG00000142494	SLC47A1	19614970	19614832	19615122	17:19540190:G:A	19636877	70186
chr17	17:19523055:C:T_ENSG00000142494_SLC47A1	0.125221	0.00809951	0.207038	-0.294079	-0.133572	-0.00754039	0.0316357	0.247795	0.628657	0.792409	653.403	1.00344	no	0.30075	0.5	65	NB	17:19523055:C:T	ENSG00000142494	SLC47A1	19619742	19619329	19621313	17:19540190:G:A	19636877	74958
chr17	17:19523055:C:T_ENSG00000142494_SLC47A1	0.125221	0.00809951	0.207038	-0.294079	-0.133572	-0.00754039	0.0316357	0.247795	0.628657	0.792409	653.403	1.00344	no	0.30075	0.5	65	NB	17:19523055:C:T	ENSG00000142494	SLC47A1	19619742	19619329	19621313	17:19540190:G:A	19636877	74958
chr17	17:19523055:C:T_ENSG00000142494_SLC47A1	0.125221	0.00809951	0.207038	-0.294079	-0.133572	-0.00754039	0.0316357	0.247795	0.628657	0.792409	653.403	1.00344	no	0.30075	0.5	65	NB	17:19523055:C:T	ENSG00000142494	SLC47A1	19619742	19619329	19621313	17:19540190:G:A	19636877	74958
chr17	17:19523055:C:T_ENSG00000142494_SLC47A1	0.125221	0.00809951	0.207038	-0.294079	-0.133572	-0.00754039	0.0316357	0.247795	0.628657	0.792409	653.403	1.00344	no	0.30075	0.5	65	NB	17:19523055:C:T	ENSG00000142494	SLC47A1	19619742	19619329	19621313	17:19540190:G:A	19636877	74958
chr17	17:19524624:C:T_ENSG00000142494_SLC47A1	0.128196	0.00825487	0.209079	-0.343568	-0.159045	-0.00615489	0.0331465	0.268219	0.623426	0.777263	641.506	1.00463	no	0.2895	0.0454545	65	NB	17:19524624:C:T	ENSG00000142494	SLC47A1	19621311	19619329	19621313	17:19540190:G:A	19636877	76527
chr17	17:19524624:C:T_ENSG00000142494_SLC47A1	0.128196	0.00825487	0.209079	-0.343568	-0.159045	-0.00615489	0.0331465	0.268219	0.623426	0.777263	641.506	1.00463	no	0.2895	0.0454545	65	NB	17:19524624:C:T	ENSG00000142494	SLC47A1	19621311	19619329	19621313	17:19540190:G:A	19636877	76527
chr17	17:19524624:C:T_ENSG00000142494_SLC47A1	0.128196	0.00825487	0.209079	-0.343568	-0.159045	-0.00615489	0.0331465	0.268219	0.623426	0.777263	641.506	1.00463	no	0.2895	0.0454545	65	NB	17:19524624:C:T	ENSG00000142494	SLC47A1	19621311	19619329	19621313	17:19540190:G:A	19636877	76527
chr17	17:19524624:C:T_ENSG00000142494_SLC47A1	0.128196	0.00825487	0.209079	-0.343568	-0.159045	-0.00615489	0.0331465	0.268219	0.623426	0.777263	641.506	1.00463	no	0.2895	0.0454545	65	NB	17:19524624:C:T	ENSG00000142494	SLC47A1	19621311	19619329	19621313	17:19540190:G:A	19636877	76527
chr17	17:19528641:C:T_ENSG00000142494_SLC47A1	0.0800866	0.00651592	0.193794	-0.395031	-0.243927	-0.0154053	0.0169522	0.137883	0.591627	0.754606	884.565	1.00451	no	0.36875	0.5	62	NB	17:19528641:C:T	ENSG00000142494	SLC47A1	19625328	19625291	19626526	17:19540190:G:A	19636877	80544
chr17	17:19528641:C:T_ENSG00000142494_SLC47A1	0.0800866	0.00651592	0.193794	-0.395031	-0.243927	-0.0154053	0.0169522	0.137883	0.591627	0.754606	884.565	1.00451	no	0.36875	0.5	62	NB	17:19528641:C:T	ENSG00000142494	SLC47A1	19625328	19625291	19626526	17:19540190:G:A	19636877	80544
chr17	17:19528641:C:T_ENSG00000142494_SLC47A1	0.0800866	0.00651592	0.193794	-0.395031	-0.243927	-0.0154053	0.0169522	0.137883	0.591627	0.754606	884.565	1.00451	no	0.36875	0.5	62	NB	17:19528641:C:T	ENSG00000142494	SLC47A1	19625328	19625291	19626526	17:19540190:G:A	19636877	80544
chr17	17:19528641:C:T_ENSG00000142494_SLC47A1	0.0800866	0.00651592	0.193794	-0.395031	-0.243927	-0.0154053	0.0169522	0.137883	0.591627	0.754606	884.565	1.00451	no	0.36875	0.5	62	NB	17:19528641:C:T	ENSG00000142494	SLC47A1	19625328	19625291	19626526	17:19540190:G:A	19636877	80544
chr17	17:19535920:C:A_ENSG00000142494_SLC47A1	0.0161398	0.00397433	0.163211	-0.527182	-0.35709	-0.0317253	0.0040025	0.0433472	0.420808	0.573076	1686.44	1.00132	no	0.4685	0.479263	69	NB-ASE	17:19535920:C:A	ENSG00000142494	SLC47A1	19632607	19632547	19632833	17:19540190:G:A	19636877	87823
chr17	17:19535920:C:A_ENSG00000142494_SLC47A1	0.0161398	0.00397433	0.163211	-0.527182	-0.35709	-0.0317253	0.0040025	0.0433472	0.420808	0.573076	1686.44	1.00132	no	0.4685	0.479263	69	NB-ASE	17:19535920:C:A	ENSG00000142494	SLC47A1	19632607	19632547	19632833	17:19540190:G:A	19636877	87823
chr17	17:19535920:C:A_ENSG00000142494_SLC47A1	0.0161398	0.00397433	0.163211	-0.527182	-0.35709	-0.0317253	0.0040025	0.0433472	0.420808	0.573076	1686.44	1.00132	no	0.4685	0.479263	69	NB-ASE	17:19535920:C:A	ENSG00000142494	SLC47A1	19632607	19632547	19632833	17:19540190:G:A	19636877	87823
chr17	17:19535920:C:A_ENSG00000142494_SLC47A1	0.0161398	0.00397433	0.163211	-0.527182	-0.35709	-0.0317253	0.0040025	0.0433472	0.420808	0.573076	1686.44	1.00132	no	0.4685	0.479263	69	NB-ASE	17:19535920:C:A	ENSG00000142494	SLC47A1	19632607	19632547	19632833	17:19540190:G:A	19636877	87823
chr17	17:19539242:G:C_ENSG00000142494_SLC47A1	-0.0187395	0.00362462	0.21194	-0.719594	-0.523476	-0.052571	-0.00353683	0.0386958	0.456167	0.678855	3418.99	1.00058	no	0.471	0.291262	17	NB-ASE	17:19539242:G:C	ENSG00000142494	SLC47A1	19635929	19635763	19635936	17:19540190:G:A	19636877	91145
chr17	17:19539242:G:C_ENSG00000142494_SLC47A1	-0.0187395	0.00362462	0.21194	-0.719594	-0.523476	-0.052571	-0.00353683	0.0386958	0.456167	0.678855	3418.99	1.00058	no	0.471	0.291262	17	NB-ASE	17:19539242:G:C	ENSG00000142494	SLC47A1	19635929	19635763	19635936	17:19540190:G:A	19636877	91145
chr17	17:19539242:G:C_ENSG00000142494_SLC47A1	-0.0187395	0.00362462	0.21194	-0.719594	-0.523476	-0.052571	-0.00353683	0.0386958	0.456167	0.678855	3418.99	1.00058	no	0.471	0.291262	17	NB-ASE	17:19539242:G:C	ENSG00000142494	SLC47A1	19635929	19635763	19635936	17:19540190:G:A	19636877	91145
chr17	17:19539242:G:C_ENSG00000142494_SLC47A1	-0.0187395	0.00362462	0.21194	-0.719594	-0.523476	-0.052571	-0.00353683	0.0386958	0.456167	0.678855	3418.99	1.00058	no	0.471	0.291262	17	NB-ASE	17:19539242:G:C	ENSG00000142494	SLC47A1	19635929	19635763	19635936	17:19540190:G:A	19636877	91145
chr17	17:19539963:T:C_ENSG00000142494_SLC47A1	0.0667037	0.00715911	0.189031	-0.456705	-0.283771	-0.0204098	0.0172915	0.124449	0.546767	0.70058	697.187	1.00418	no	0.37875	0.480315	77	NB	17:19539963:T:C	ENSG00000142494	SLC47A1	19636650	19636168	19636698	17:19540190:G:A	19636877	91866
chr17	17:19539963:T:C_ENSG00000142494_SLC47A1	0.0667037	0.00715911	0.189031	-0.456705	-0.283771	-0.0204098	0.0172915	0.124449	0.546767	0.70058	697.187	1.00418	no	0.37875	0.480315	77	NB	17:19539963:T:C	ENSG00000142494	SLC47A1	19636650	19636168	19636698	17:19540190:G:A	19636877	91866
chr17	17:19539963:T:C_ENSG00000142494_SLC47A1	0.0667037	0.00715911	0.189031	-0.456705	-0.283771	-0.0204098	0.0172915	0.124449	0.546767	0.70058	697.187	1.00418	no	0.37875	0.480315	77	NB	17:19539963:T:C	ENSG00000142494	SLC47A1	19636650	19636168	19636698	17:19540190:G:A	19636877	91866
chr17	17:19539963:T:C_ENSG00000142494_SLC47A1	0.0667037	0.00715911	0.189031	-0.456705	-0.283771	-0.0204098	0.0172915	0.124449	0.546767	0.70058	697.187	1.00418	no	0.37875	0.480315	77	NB	17:19539963:T:C	ENSG00000142494	SLC47A1	19636650	19636168	19636698	17:19540190:G:A	19636877	91866
chr17	17:19540190:G:A_ENSG00000142494_SLC47A1	-0.00922488	0.00470703	0.169118	-0.574218	-0.414424	-0.0446367	-0.00368699	0.0358204	0.393931	0.556067	1290.89	1.00442	no	0.4705	0.456647	57	NB	17:19540190:G:A	ENSG00000142494	SLC47A1	19636877	19636873	19637097	17:19540190:G:A	19636877	92093
chr17	17:19540190:G:A_ENSG00000142494_SLC47A1	-0.00922488	0.00470703	0.169118	-0.574218	-0.414424	-0.0446367	-0.00368699	0.0358204	0.393931	0.556067	1290.89	1.00442	no	0.4705	0.456647	57	NB	17:19540190:G:A	ENSG00000142494	SLC47A1	19636877	19636873	19637097	17:19540190:G:A	19636877	92093
chr17	17:19540190:G:A_ENSG00000142494_SLC47A1	-0.00922488	0.00470703	0.169118	-0.574218	-0.414424	-0.0446367	-0.00368699	0.0358204	0.393931	0.556067	1290.89	1.00442	no	0.4705	0.456647	57	NB	17:19540190:G:A	ENSG00000142494	SLC47A1	19636877	19636873	19637097	17:19540190:G:A	19636877	92093
chr17	17:19540190:G:A_ENSG00000142494_SLC47A1	-0.00922488	0.00470703	0.169118	-0.574218	-0.414424	-0.0446367	-0.00368699	0.0358204	0.393931	0.556067	1290.89	1.00442	no	0.4705	0.456647	57	NB	17:19540190:G:A	ENSG00000142494	SLC47A1	19636877	19636873	19637097	17:19540190:G:A	19636877	92093
chr17	17:19543397:A:G_ENSG00000142494_SLC47A1	0.210926	0.00940604	0.256068	-0.280873	-0.117359	0.00487183	0.128866	0.406291	0.767676	0.898521	741.133	1.00657	no	0.22775	0.49095	52	NB	17:19543397:A:G	ENSG00000142494	SLC47A1	19640084	19639996	19640154	17:19540190:G:A	19636877	95300
chr17	17:19543397:A:G_ENSG00000142494_SLC47A1	0.210926	0.00940604	0.256068	-0.280873	-0.117359	0.00487183	0.128866	0.406291	0.767676	0.898521	741.133	1.00657	no	0.22775	0.49095	52	NB	17:19543397:A:G	ENSG00000142494	SLC47A1	19640084	19639996	19640154	17:19540190:G:A	19636877	95300
chr17	17:19543397:A:G_ENSG00000142494_SLC47A1	0.210926	0.00940604	0.256068	-0.280873	-0.117359	0.00487183	0.128866	0.406291	0.767676	0.898521	741.133	1.00657	no	0.22775	0.49095	52	NB	17:19543397:A:G	ENSG00000142494	SLC47A1	19640084	19639996	19640154	17:19540190:G:A	19636877	95300
chr17	17:19543397:A:G_ENSG00000142494_SLC47A1	0.210926	0.00940604	0.256068	-0.280873	-0.117359	0.00487183	0.128866	0.406291	0.767676	0.898521	741.133	1.00657	no	0.22775	0.49095	52	NB	17:19543397:A:G	ENSG00000142494	SLC47A1	19640084	19639996	19640154	17:19540190:G:A	19636877	95300
chr17	17:19546100:C:T_ENSG00000142494_SLC47A1	0.00649372	0.0013074	0.0589298	-0.180066	-0.115602	-0.0212105	0.00298802	0.0294252	0.14903	0.242772	2031.66	1.00085	no	0.462	0.498886	974	NB-ASE	17:19546100:C:T	ENSG00000142494	SLC47A1	19642787	19642692	19643164	17:19540190:G:A	19636877	98003
chr17	17:19546100:C:T_ENSG00000142494_SLC47A1	0.00649372	0.0013074	0.0589298	-0.180066	-0.115602	-0.0212105	0.00298802	0.0294252	0.14903	0.242772	2031.66	1.00085	no	0.462	0.498886	974	NB-ASE	17:19546100:C:T	ENSG00000142494	SLC47A1	19642787	19642692	19643164	17:19540190:G:A	19636877	98003
chr17	17:19546100:C:T_ENSG00000142494_SLC47A1	0.00649372	0.0013074	0.0589298	-0.180066	-0.115602	-0.0212105	0.00298802	0.0294252	0.14903	0.242772	2031.66	1.00085	no	0.462	0.498886	974	NB-ASE	17:19546100:C:T	ENSG00000142494	SLC47A1	19642787	19642692	19643164	17:19540190:G:A	19636877	98003
chr17	17:19546100:C:T_ENSG00000142494_SLC47A1	0.00649372	0.0013074	0.0589298	-0.180066	-0.115602	-0.0212105	0.00298802	0.0294252	0.14903	0.242772	2031.66	1.00085	no	0.462	0.498886	974	NB-ASE	17:19546100:C:T	ENSG00000142494	SLC47A1	19642787	19642692	19643164	17:19540190:G:A	19636877	98003
chr17	17:19550270:T:C_ENSG00000142494_SLC47A1	0.129591	0.00779899	0.221829	-0.330766	-0.185274	-0.008143	0.0330195	0.258011	0.666698	0.839033	809.021	1.00572	no	0.306	0.5	60	NB	17:19550270:T:C	ENSG00000142494	SLC47A1	19646957	19646744	19647073	17:19540190:G:A	19636877	102173
chr17	17:19550270:T:C_ENSG00000142494_SLC47A1	0.129591	0.00779899	0.221829	-0.330766	-0.185274	-0.008143	0.0330195	0.258011	0.666698	0.839033	809.021	1.00572	no	0.306	0.5	60	NB	17:19550270:T:C	ENSG00000142494	SLC47A1	19646957	19646744	19647073	17:19540190:G:A	19636877	102173
chr17	17:19550270:T:C_ENSG00000142494_SLC47A1	0.129591	0.00779899	0.221829	-0.330766	-0.185274	-0.008143	0.0330195	0.258011	0.666698	0.839033	809.021	1.00572	no	0.306	0.5	60	NB	17:19550270:T:C	ENSG00000142494	SLC47A1	19646957	19646744	19647073	17:19540190:G:A	19636877	102173
chr17	17:19550270:T:C_ENSG00000142494_SLC47A1	0.129591	0.00779899	0.221829	-0.330766	-0.185274	-0.008143	0.0330195	0.258011	0.666698	0.839033	809.021	1.00572	no	0.306	0.5	60	NB	17:19550270:T:C	ENSG00000142494	SLC47A1	19646957	19646744	19647073	17:19540190:G:A	19636877	102173
chr17	17:19552476:C:T_ENSG00000142494_SLC47A1	0.158062	0.00577334	0.178373	-0.163813	-0.0613083	0.0099601	0.108044	0.289285	0.534326	0.656521	954.563	1.00596	no	0.1955	0.498525	203	NB-ASE	17:19552476:C:T	ENSG00000142494	SLC47A1	19649163	19647981	19649244	17:19540190:G:A	19636877	104379
chr17	17:19552476:C:T_ENSG00000142494_SLC47A1	0.158062	0.00577334	0.178373	-0.163813	-0.0613083	0.0099601	0.108044	0.289285	0.534326	0.656521	954.563	1.00596	no	0.1955	0.498525	203	NB-ASE	17:19552476:C:T	ENSG00000142494	SLC47A1	19649163	19647981	19649244	17:19540190:G:A	19636877	104379
chr17	17:19552476:C:T_ENSG00000142494_SLC47A1	0.158062	0.00577334	0.178373	-0.163813	-0.0613083	0.0099601	0.108044	0.289285	0.534326	0.656521	954.563	1.00596	no	0.1955	0.498525	203	NB-ASE	17:19552476:C:T	ENSG00000142494	SLC47A1	19649163	19647981	19649244	17:19540190:G:A	19636877	104379
chr17	17:19552476:C:T_ENSG00000142494_SLC47A1	0.158062	0.00577334	0.178373	-0.163813	-0.0613083	0.0099601	0.108044	0.289285	0.534326	0.656521	954.563	1.00596	no	0.1955	0.498525	203	NB-ASE	17:19552476:C:T	ENSG00000142494	SLC47A1	19649163	19647981	19649244	17:19540190:G:A	19636877	104379
chr17	17:19552719:A:G_ENSG00000142494_SLC47A1	0.114594	0.00578882	0.184237	-0.259855	-0.131924	-0.00632396	0.0344186	0.229035	0.560411	0.703542	1012.92	1.00631	no	0.2915	0.497696	129	NB-ASE	17:19552719:A:G	ENSG00000142494	SLC47A1	19649406	19649245	19649743	17:19540190:G:A	19636877	104622
chr17	17:19552719:A:G_ENSG00000142494_SLC47A1	0.114594	0.00578882	0.184237	-0.259855	-0.131924	-0.00632396	0.0344186	0.229035	0.560411	0.703542	1012.92	1.00631	no	0.2915	0.497696	129	NB-ASE	17:19552719:A:G	ENSG00000142494	SLC47A1	19649406	19649245	19649743	17:19540190:G:A	19636877	104622
chr17	17:19552719:A:G_ENSG00000142494_SLC47A1	0.114594	0.00578882	0.184237	-0.259855	-0.131924	-0.00632396	0.0344186	0.229035	0.560411	0.703542	1012.92	1.00631	no	0.2915	0.497696	129	NB-ASE	17:19552719:A:G	ENSG00000142494	SLC47A1	19649406	19649245	19649743	17:19540190:G:A	19636877	104622
chr17	17:19552719:A:G_ENSG00000142494_SLC47A1	0.114594	0.00578882	0.184237	-0.259855	-0.131924	-0.00632396	0.0344186	0.229035	0.560411	0.703542	1012.92	1.00631	no	0.2915	0.497696	129	NB-ASE	17:19552719:A:G	ENSG00000142494	SLC47A1	19649406	19649245	19649743	17:19540190:G:A	19636877	104622
chr17	17:19555725:A:T_ENSG00000142494_SLC47A1	-0.030072	0.00298566	0.159182	-0.608898	-0.439696	-0.0526098	-0.0064989	0.026488	0.289581	0.45914	2842.56	1.00215	no	0.447	0.497175	87	NB-ASE	17:19555725:A:T	ENSG00000142494	SLC47A1	19652412	19652205	19652595	17:19540190:G:A	19636877	107628
chr17	17:19555725:A:T_ENSG00000142494_SLC47A1	-0.030072	0.00298566	0.159182	-0.608898	-0.439696	-0.0526098	-0.0064989	0.026488	0.289581	0.45914	2842.56	1.00215	no	0.447	0.497175	87	NB-ASE	17:19555725:A:T	ENSG00000142494	SLC47A1	19652412	19652205	19652595	17:19540190:G:A	19636877	107628
chr17	17:19555725:A:T_ENSG00000142494_SLC47A1	-0.030072	0.00298566	0.159182	-0.608898	-0.439696	-0.0526098	-0.0064989	0.026488	0.289581	0.45914	2842.56	1.00215	no	0.447	0.497175	87	NB-ASE	17:19555725:A:T	ENSG00000142494	SLC47A1	19652412	19652205	19652595	17:19540190:G:A	19636877	107628
chr17	17:19555725:A:T_ENSG00000142494_SLC47A1	-0.030072	0.00298566	0.159182	-0.608898	-0.439696	-0.0526098	-0.0064989	0.026488	0.289581	0.45914	2842.56	1.00215	no	0.447	0.497175	87	NB-ASE	17:19555725:A:T	ENSG00000142494	SLC47A1	19652412	19652205	19652595	17:19540190:G:A	19636877	107628
chr17	17:19555976:T:C_ENSG00000142494_SLC47A1	0.0945544	0.00569212	0.193891	-0.398244	-0.185451	-0.0133266	0.019942	0.181113	0.5935	0.736671	1160.29	1.00288	no	0.35575	0.5	61	NB-ASE	17:19555976:T:C	ENSG00000142494	SLC47A1	19652663	19652596	19653107	17:19540190:G:A	19636877	107879
chr17	17:19555976:T:C_ENSG00000142494_SLC47A1	0.0945544	0.00569212	0.193891	-0.398244	-0.185451	-0.0133266	0.019942	0.181113	0.5935	0.736671	1160.29	1.00288	no	0.35575	0.5	61	NB-ASE	17:19555976:T:C	ENSG00000142494	SLC47A1	19652663	19652596	19653107	17:19540190:G:A	19636877	107879
chr17	17:19555976:T:C_ENSG00000142494_SLC47A1	0.0945544	0.00569212	0.193891	-0.398244	-0.185451	-0.0133266	0.019942	0.181113	0.5935	0.736671	1160.29	1.00288	no	0.35575	0.5	61	NB-ASE	17:19555976:T:C	ENSG00000142494	SLC47A1	19652663	19652596	19653107	17:19540190:G:A	19636877	107879
chr17	17:19555976:T:C_ENSG00000142494_SLC47A1	0.0945544	0.00569212	0.193891	-0.398244	-0.185451	-0.0133266	0.019942	0.181113	0.5935	0.736671	1160.29	1.00288	no	0.35575	0.5	61	NB-ASE	17:19555976:T:C	ENSG00000142494	SLC47A1	19652663	19652596	19653107	17:19540190:G:A	19636877	107879
chr17	17:19559095:C:T_ENSG00000142494_SLC47A1	0.0527753	0.00640072	0.171315	-0.446367	-0.279114	-0.0189081	0.0143193	0.0904589	0.483429	0.631781	716.362	1.00736	no	0.39175	0.5	86	NB	17:19559095:C:T	ENSG00000142494	SLC47A1	19655782	19655605	19656365	17:19540190:G:A	19636877	110998
chr17	17:19559095:C:T_ENSG00000142494_SLC47A1	0.0527753	0.00640072	0.171315	-0.446367	-0.279114	-0.0189081	0.0143193	0.0904589	0.483429	0.631781	716.362	1.00736	no	0.39175	0.5	86	NB	17:19559095:C:T	ENSG00000142494	SLC47A1	19655782	19655605	19656365	17:19540190:G:A	19636877	110998
chr17	17:19559095:C:T_ENSG00000142494_SLC47A1	0.0527753	0.00640072	0.171315	-0.446367	-0.279114	-0.0189081	0.0143193	0.0904589	0.483429	0.631781	716.362	1.00736	no	0.39175	0.5	86	NB	17:19559095:C:T	ENSG00000142494	SLC47A1	19655782	19655605	19656365	17:19540190:G:A	19636877	110998
chr17	17:19559095:C:T_ENSG00000142494_SLC47A1	0.0527753	0.00640072	0.171315	-0.446367	-0.279114	-0.0189081	0.0143193	0.0904589	0.483429	0.631781	716.362	1.00736	no	0.39175	0.5	86	NB	17:19559095:C:T	ENSG00000142494	SLC47A1	19655782	19655605	19656365	17:19540190:G:A	19636877	110998
chr17	17:19559623:G:A_ENSG00000142494_SLC47A1	0.0611693	0.00373327	0.167318	-0.399187	-0.234968	-0.0184936	0.015465	0.102124	0.48215	0.669397	2008.67	1.00051	no	0.3795	0.501292	86	NB-ASE	17:19559623:G:A	ENSG00000142494	SLC47A1	19656310	19655605	19656365	17:19540190:G:A	19636877	111526
chr17	17:19559623:G:A_ENSG00000142494_SLC47A1	0.0611693	0.00373327	0.167318	-0.399187	-0.234968	-0.0184936	0.015465	0.102124	0.48215	0.669397	2008.67	1.00051	no	0.3795	0.501292	86	NB-ASE	17:19559623:G:A	ENSG00000142494	SLC47A1	19656310	19655605	19656365	17:19540190:G:A	19636877	111526
chr17	17:19559623:G:A_ENSG00000142494_SLC47A1	0.0611693	0.00373327	0.167318	-0.399187	-0.234968	-0.0184936	0.015465	0.102124	0.48215	0.669397	2008.67	1.00051	no	0.3795	0.501292	86	NB-ASE	17:19559623:G:A	ENSG00000142494	SLC47A1	19656310	19655605	19656365	17:19540190:G:A	19636877	111526
chr17	17:19559623:G:A_ENSG00000142494_SLC47A1	0.0611693	0.00373327	0.167318	-0.399187	-0.234968	-0.0184936	0.015465	0.102124	0.48215	0.669397	2008.67	1.00051	no	0.3795	0.501292	86	NB-ASE	17:19559623:G:A	ENSG00000142494	SLC47A1	19656310	19655605	19656365	17:19540190:G:A	19636877	111526
chr17	17:19560852:A:G_ENSG00000142494_SLC47A1	0.00935601	0.00459443	0.162006	-0.536451	-0.3654	-0.0339399	0.00217921	0.0417103	0.393902	0.549571	1243.37	1.00411	no	0.483		87	NB	17:19560852:A:G	ENSG00000142494	SLC47A1	19657539	19656968	19658500	17:19540190:G:A	19636877	112755
chr17	17:19560852:A:G_ENSG00000142494_SLC47A1	0.00935601	0.00459443	0.162006	-0.536451	-0.3654	-0.0339399	0.00217921	0.0417103	0.393902	0.549571	1243.37	1.00411	no	0.483		87	NB	17:19560852:A:G	ENSG00000142494	SLC47A1	19657539	19656968	19658500	17:19540190:G:A	19636877	112755
chr17	17:19560852:A:G_ENSG00000142494_SLC47A1	0.00935601	0.00459443	0.162006	-0.536451	-0.3654	-0.0339399	0.00217921	0.0417103	0.393902	0.549571	1243.37	1.00411	no	0.483		87	NB	17:19560852:A:G	ENSG00000142494	SLC47A1	19657539	19656968	19658500	17:19540190:G:A	19636877	112755
chr17	17:19560852:A:G_ENSG00000142494_SLC47A1	0.00935601	0.00459443	0.162006	-0.536451	-0.3654	-0.0339399	0.00217921	0.0417103	0.393902	0.549571	1243.37	1.00411	no	0.483		87	NB	17:19560852:A:G	ENSG00000142494	SLC47A1	19657539	19656968	19658500	17:19540190:G:A	19636877	112755
chr17	17:19561429:T:G_ENSG00000142494_SLC47A1	0.00464789	0.00408605	0.158359	-0.517907	-0.360259	-0.0346069	0.00126412	0.0388255	0.386821	0.583512	1502.02	1.00004	no	0.4895	0.5	87	NB	17:19561429:T:G	ENSG00000142494	SLC47A1	19658116	19656968	19658500	17:19540190:G:A	19636877	113332
chr17	17:19561429:T:G_ENSG00000142494_SLC47A1	0.00464789	0.00408605	0.158359	-0.517907	-0.360259	-0.0346069	0.00126412	0.0388255	0.386821	0.583512	1502.02	1.00004	no	0.4895	0.5	87	NB	17:19561429:T:G	ENSG00000142494	SLC47A1	19658116	19656968	19658500	17:19540190:G:A	19636877	113332
chr17	17:19561429:T:G_ENSG00000142494_SLC47A1	0.00464789	0.00408605	0.158359	-0.517907	-0.360259	-0.0346069	0.00126412	0.0388255	0.386821	0.583512	1502.02	1.00004	no	0.4895	0.5	87	NB	17:19561429:T:G	ENSG00000142494	SLC47A1	19658116	19656968	19658500	17:19540190:G:A	19636877	113332
chr17	17:19561429:T:G_ENSG00000142494_SLC47A1	0.00464789	0.00408605	0.158359	-0.517907	-0.360259	-0.0346069	0.00126412	0.0388255	0.386821	0.583512	1502.02	1.00004	no	0.4895	0.5	87	NB	17:19561429:T:G	ENSG00000142494	SLC47A1	19658116	19656968	19658500	17:19540190:G:A	19636877	113332
chr17	17:19563648:C:G_ENSG00000142494_SLC47A1	-0.120254	0.00817013	0.227991	-0.89035	-0.70283	-0.22936	-0.0261462	0.0103804	0.211209	0.363778	778.712	1.00302	no	0.3185	0.5	61	NB	17:19563648:C:G	ENSG00000142494	SLC47A1	19660335	19659992	19660570	17:19540190:G:A	19636877	115551
chr17	17:19563648:C:G_ENSG00000142494_SLC47A1	-0.120254	0.00817013	0.227991	-0.89035	-0.70283	-0.22936	-0.0261462	0.0103804	0.211209	0.363778	778.712	1.00302	no	0.3185	0.5	61	NB	17:19563648:C:G	ENSG00000142494	SLC47A1	19660335	19659992	19660570	17:19540190:G:A	19636877	115551
chr17	17:19563648:C:G_ENSG00000142494_SLC47A1	-0.120254	0.00817013	0.227991	-0.89035	-0.70283	-0.22936	-0.0261462	0.0103804	0.211209	0.363778	778.712	1.00302	no	0.3185	0.5	61	NB	17:19563648:C:G	ENSG00000142494	SLC47A1	19660335	19659992	19660570	17:19540190:G:A	19636877	115551
chr17	17:19563648:C:G_ENSG00000142494_SLC47A1	-0.120254	0.00817013	0.227991	-0.89035	-0.70283	-0.22936	-0.0261462	0.0103804	0.211209	0.363778	778.712	1.00302	no	0.3185	0.5	61	NB	17:19563648:C:G	ENSG00000142494	SLC47A1	19660335	19659992	19660570	17:19540190:G:A	19636877	115551
chr17	17:19569026:G:A_ENSG00000142494_SLC47A1	0.176956	0.00722548	0.23276	-0.23917	-0.0940594	0.00122137	0.0611062	0.34917	0.713649	0.838241	1037.72	1.00073	no	0.2435	0.5	77	NB-ASE	17:19569026:G:A	ENSG00000142494	SLC47A1	19665713	19665654	19666087	17:19540190:G:A	19636877	120929
chr17	17:19569026:G:A_ENSG00000142494_SLC47A1	0.176956	0.00722548	0.23276	-0.23917	-0.0940594	0.00122137	0.0611062	0.34917	0.713649	0.838241	1037.72	1.00073	no	0.2435	0.5	77	NB-ASE	17:19569026:G:A	ENSG00000142494	SLC47A1	19665713	19665654	19666087	17:19540190:G:A	19636877	120929
chr17	17:19569026:G:A_ENSG00000142494_SLC47A1	0.176956	0.00722548	0.23276	-0.23917	-0.0940594	0.00122137	0.0611062	0.34917	0.713649	0.838241	1037.72	1.00073	no	0.2435	0.5	77	NB-ASE	17:19569026:G:A	ENSG00000142494	SLC47A1	19665713	19665654	19666087	17:19540190:G:A	19636877	120929
chr17	17:19569026:G:A_ENSG00000142494_SLC47A1	0.176956	0.00722548	0.23276	-0.23917	-0.0940594	0.00122137	0.0611062	0.34917	0.713649	0.838241	1037.72	1.00073	no	0.2435	0.5	77	NB-ASE	17:19569026:G:A	ENSG00000142494	SLC47A1	19665713	19665654	19666087	17:19540190:G:A	19636877	120929
chr17	17:19570003:T:C_ENSG00000142494_SLC47A1	-0.0577218	0.00716071	0.226396	-0.862464	-0.640216	-0.0943494	-0.0109637	0.0247013	0.373063	0.562188	999.598	1.00226	no	0.41575	0.36	24	NB	17:19570003:T:C	ENSG00000142494	SLC47A1	19666690	19666553	19666771	17:19540190:G:A	19636877	121906
chr17	17:19570003:T:C_ENSG00000142494_SLC47A1	-0.0577218	0.00716071	0.226396	-0.862464	-0.640216	-0.0943494	-0.0109637	0.0247013	0.373063	0.562188	999.598	1.00226	no	0.41575	0.36	24	NB	17:19570003:T:C	ENSG00000142494	SLC47A1	19666690	19666553	19666771	17:19540190:G:A	19636877	121906
chr17	17:19570003:T:C_ENSG00000142494_SLC47A1	-0.0577218	0.00716071	0.226396	-0.862464	-0.640216	-0.0943494	-0.0109637	0.0247013	0.373063	0.562188	999.598	1.00226	no	0.41575	0.36	24	NB	17:19570003:T:C	ENSG00000142494	SLC47A1	19666690	19666553	19666771	17:19540190:G:A	19636877	121906
chr17	17:19570003:T:C_ENSG00000142494_SLC47A1	-0.0577218	0.00716071	0.226396	-0.862464	-0.640216	-0.0943494	-0.0109637	0.0247013	0.373063	0.562188	999.598	1.00226	no	0.41575	0.36	24	NB	17:19570003:T:C	ENSG00000142494	SLC47A1	19666690	19666553	19666771	17:19540190:G:A	19636877	121906
chr17	17:19571269:A:G_ENSG00000142494_SLC47A1	-0.081009	0.00530396	0.193614	-0.760027	-0.589137	-0.135431	-0.0177654	0.0164091	0.228502	0.381795	1332.51	1.00162	no	0.369	0.498447	53	NB-ASE	17:19571269:A:G	ENSG00000142494	SLC47A1	19667956	19667947	19668475	17:19540190:G:A	19636877	123172
chr17	17:19571269:A:G_ENSG00000142494_SLC47A1	-0.081009	0.00530396	0.193614	-0.760027	-0.589137	-0.135431	-0.0177654	0.0164091	0.228502	0.381795	1332.51	1.00162	no	0.369	0.498447	53	NB-ASE	17:19571269:A:G	ENSG00000142494	SLC47A1	19667956	19667947	19668475	17:19540190:G:A	19636877	123172
chr17	17:19571269:A:G_ENSG00000142494_SLC47A1	-0.081009	0.00530396	0.193614	-0.760027	-0.589137	-0.135431	-0.0177654	0.0164091	0.228502	0.381795	1332.51	1.00162	no	0.369	0.498447	53	NB-ASE	17:19571269:A:G	ENSG00000142494	SLC47A1	19667956	19667947	19668475	17:19540190:G:A	19636877	123172
chr17	17:19571269:A:G_ENSG00000142494_SLC47A1	-0.081009	0.00530396	0.193614	-0.760027	-0.589137	-0.135431	-0.0177654	0.0164091	0.228502	0.381795	1332.51	1.00162	no	0.369	0.498447	53	NB-ASE	17:19571269:A:G	ENSG00000142494	SLC47A1	19667956	19667947	19668475	17:19540190:G:A	19636877	123172
chr17	17:19577408:G:T_ENSG00000142494_SLC47A1	0.0600199	0.0062504	0.197306	-0.569336	-0.33829	-0.0229356	0.0132706	0.125774	0.555753	0.686941	996.476	1.00294	no	0.4035		50	NB	17:19577408:G:T	ENSG00000142494	SLC47A1	19674095	19672992	19675577	17:19540190:G:A	19636877	129311
chr17	17:19577408:G:T_ENSG00000142494_SLC47A1	0.0600199	0.0062504	0.197306	-0.569336	-0.33829	-0.0229356	0.0132706	0.125774	0.555753	0.686941	996.476	1.00294	no	0.4035		50	NB	17:19577408:G:T	ENSG00000142494	SLC47A1	19674095	19672992	19675577	17:19540190:G:A	19636877	129311
chr17	17:19577408:G:T_ENSG00000142494_SLC47A1	0.0600199	0.0062504	0.197306	-0.569336	-0.33829	-0.0229356	0.0132706	0.125774	0.555753	0.686941	996.476	1.00294	no	0.4035		50	NB	17:19577408:G:T	ENSG00000142494	SLC47A1	19674095	19672992	19675577	17:19540190:G:A	19636877	129311
chr17	17:19577408:G:T_ENSG00000142494_SLC47A1	0.0600199	0.0062504	0.197306	-0.569336	-0.33829	-0.0229356	0.0132706	0.125774	0.555753	0.686941	996.476	1.00294	no	0.4035		50	NB	17:19577408:G:T	ENSG00000142494	SLC47A1	19674095	19672992	19675577	17:19540190:G:A	19636877	129311
chr17	17:19588355:C:T_ENSG00000142494_SLC47A1	-0.147097	0.00886104	0.267401	-0.988414	-0.798355	-0.303925	-0.0325345	0.0114452	0.26982	0.438058	910.66	1.0035	no	0.32175	0.0526316	19	NB	17:19588355:C:T	ENSG00000142494	SLC47A1	19685042	19684909	19685178	17:19540190:G:A	19636877	140258
chr17	17:19588355:C:T_ENSG00000142494_SLC47A1	-0.147097	0.00886104	0.267401	-0.988414	-0.798355	-0.303925	-0.0325345	0.0114452	0.26982	0.438058	910.66	1.0035	no	0.32175	0.0526316	19	NB	17:19588355:C:T	ENSG00000142494	SLC47A1	19685042	19684909	19685178	17:19540190:G:A	19636877	140258
chr17	17:19588355:C:T_ENSG00000142494_SLC47A1	-0.147097	0.00886104	0.267401	-0.988414	-0.798355	-0.303925	-0.0325345	0.0114452	0.26982	0.438058	910.66	1.0035	no	0.32175	0.0526316	19	NB	17:19588355:C:T	ENSG00000142494	SLC47A1	19685042	19684909	19685178	17:19540190:G:A	19636877	140258
chr17	17:19588355:C:T_ENSG00000142494_SLC47A1	-0.147097	0.00886104	0.267401	-0.988414	-0.798355	-0.303925	-0.0325345	0.0114452	0.26982	0.438058	910.66	1.0035	no	0.32175	0.0526316	19	NB	17:19588355:C:T	ENSG00000142494	SLC47A1	19685042	19684909	19685178	17:19540190:G:A	19636877	140258
chr17	17:19588800:C:T_ENSG00000142494_SLC47A1	-0.0102503	0.00570544	0.213222	-0.749226	-0.511145	-0.049587	-0.00169484	0.0426261	0.477067	0.643224	1396.64	1.00601	no	0.4875	0.48	20	NB	17:19588800:C:T	ENSG00000142494	SLC47A1	19685487	19685179	19685790	17:19540190:G:A	19636877	140703
chr17	17:19588800:C:T_ENSG00000142494_SLC47A1	-0.0102503	0.00570544	0.213222	-0.749226	-0.511145	-0.049587	-0.00169484	0.0426261	0.477067	0.643224	1396.64	1.00601	no	0.4875	0.48	20	NB	17:19588800:C:T	ENSG00000142494	SLC47A1	19685487	19685179	19685790	17:19540190:G:A	19636877	140703
chr17	17:19588800:C:T_ENSG00000142494_SLC47A1	-0.0102503	0.00570544	0.213222	-0.749226	-0.511145	-0.049587	-0.00169484	0.0426261	0.477067	0.643224	1396.64	1.00601	no	0.4875	0.48	20	NB	17:19588800:C:T	ENSG00000142494	SLC47A1	19685487	19685179	19685790	17:19540190:G:A	19636877	140703
chr17	17:19588800:C:T_ENSG00000142494_SLC47A1	-0.0102503	0.00570544	0.213222	-0.749226	-0.511145	-0.049587	-0.00169484	0.0426261	0.477067	0.643224	1396.64	1.00601	no	0.4875	0.48	20	NB	17:19588800:C:T	ENSG00000142494	SLC47A1	19685487	19685179	19685790	17:19540190:G:A	19636877	140703
chr17	17:19591519:A:G_ENSG00000142494_SLC47A1	-0.0384884	0.00641982	0.194011	-0.780902	-0.563138	-0.0587933	-0.00753047	0.0296929	0.347073	0.494332	913.283	1.00457	no	0.4435	0.506024	49	NB	17:19591519:A:G	ENSG00000142494	SLC47A1	19688206	19687882	19688439	17:19540190:G:A	19636877	143422
chr17	17:19591519:A:G_ENSG00000142494_SLC47A1	-0.0384884	0.00641982	0.194011	-0.780902	-0.563138	-0.0587933	-0.00753047	0.0296929	0.347073	0.494332	913.283	1.00457	no	0.4435	0.506024	49	NB	17:19591519:A:G	ENSG00000142494	SLC47A1	19688206	19687882	19688439	17:19540190:G:A	19636877	143422
chr17	17:19591519:A:G_ENSG00000142494_SLC47A1	-0.0384884	0.00641982	0.194011	-0.780902	-0.563138	-0.0587933	-0.00753047	0.0296929	0.347073	0.494332	913.283	1.00457	no	0.4435	0.506024	49	NB	17:19591519:A:G	ENSG00000142494	SLC47A1	19688206	19687882	19688439	17:19540190:G:A	19636877	143422
chr17	17:19591519:A:G_ENSG00000142494_SLC47A1	-0.0384884	0.00641982	0.194011	-0.780902	-0.563138	-0.0587933	-0.00753047	0.0296929	0.347073	0.494332	913.283	1.00457	no	0.4435	0.506024	49	NB	17:19591519:A:G	ENSG00000142494	SLC47A1	19688206	19687882	19688439	17:19540190:G:A	19636877	143422
chr17	17:19592797:A:G_ENSG00000142494_SLC47A1	0.00321284	0.00540647	0.178408	-0.623187	-0.415591	-0.0371462	0.00151743	0.0415436	0.413173	0.616284	1088.93	1.00236	no	0.48825	0.496324	54	NB	17:19592797:A:G	ENSG00000142494	SLC47A1	19689484	19689217	19689607	17:19540190:G:A	19636877	144700
chr17	17:19592797:A:G_ENSG00000142494_SLC47A1	0.00321284	0.00540647	0.178408	-0.623187	-0.415591	-0.0371462	0.00151743	0.0415436	0.413173	0.616284	1088.93	1.00236	no	0.48825	0.496324	54	NB	17:19592797:A:G	ENSG00000142494	SLC47A1	19689484	19689217	19689607	17:19540190:G:A	19636877	144700
chr17	17:19592797:A:G_ENSG00000142494_SLC47A1	0.00321284	0.00540647	0.178408	-0.623187	-0.415591	-0.0371462	0.00151743	0.0415436	0.413173	0.616284	1088.93	1.00236	no	0.48825	0.496324	54	NB	17:19592797:A:G	ENSG00000142494	SLC47A1	19689484	19689217	19689607	17:19540190:G:A	19636877	144700
chr17	17:19592797:A:G_ENSG00000142494_SLC47A1	0.00321284	0.00540647	0.178408	-0.623187	-0.415591	-0.0371462	0.00151743	0.0415436	0.413173	0.616284	1088.93	1.00236	no	0.48825	0.496324	54	NB	17:19592797:A:G	ENSG00000142494	SLC47A1	19689484	19689217	19689607	17:19540190:G:A	19636877	144700
chr17	17:19594840:C:T_ENSG00000142494_SLC47A1	-0.0461656	0.00387549	0.188371	-0.716437	-0.538253	-0.0677038	-0.010226	0.0256969	0.328721	0.513726	2362.52	0.999461	no	0.4325	0.498392	41	NB-ASE	17:19594840:C:T	ENSG00000142494	SLC47A1	19691527	19691431	19691669	17:19540190:G:A	19636877	146743
chr17	17:19594840:C:T_ENSG00000142494_SLC47A1	-0.0461656	0.00387549	0.188371	-0.716437	-0.538253	-0.0677038	-0.010226	0.0256969	0.328721	0.513726	2362.52	0.999461	no	0.4325	0.498392	41	NB-ASE	17:19594840:C:T	ENSG00000142494	SLC47A1	19691527	19691431	19691669	17:19540190:G:A	19636877	146743
chr17	17:19594840:C:T_ENSG00000142494_SLC47A1	-0.0461656	0.00387549	0.188371	-0.716437	-0.538253	-0.0677038	-0.010226	0.0256969	0.328721	0.513726	2362.52	0.999461	no	0.4325	0.498392	41	NB-ASE	17:19594840:C:T	ENSG00000142494	SLC47A1	19691527	19691431	19691669	17:19540190:G:A	19636877	146743
chr17	17:19594840:C:T_ENSG00000142494_SLC47A1	-0.0461656	0.00387549	0.188371	-0.716437	-0.538253	-0.0677038	-0.010226	0.0256969	0.328721	0.513726	2362.52	0.999461	no	0.4325	0.498392	41	NB-ASE	17:19594840:C:T	ENSG00000142494	SLC47A1	19691527	19691431	19691669	17:19540190:G:A	19636877	146743
chr17	17:19595008:C:T_ENSG00000142494_SLC47A1	-0.00213609	0.00339053	0.196708	-0.671846	-0.49027	-0.045699	-0.0015848	0.0417981	0.441243	0.591591	3365.96	1.00247	no	0.4875	0.441176	34	NB-ASE	17:19595008:C:T	ENSG00000142494	SLC47A1	19691695	19691670	19691935	17:19540190:G:A	19636877	146911
chr17	17:19595008:C:T_ENSG00000142494_SLC47A1	-0.00213609	0.00339053	0.196708	-0.671846	-0.49027	-0.045699	-0.0015848	0.0417981	0.441243	0.591591	3365.96	1.00247	no	0.4875	0.441176	34	NB-ASE	17:19595008:C:T	ENSG00000142494	SLC47A1	19691695	19691670	19691935	17:19540190:G:A	19636877	146911
chr17	17:19595008:C:T_ENSG00000142494_SLC47A1	-0.00213609	0.00339053	0.196708	-0.671846	-0.49027	-0.045699	-0.0015848	0.0417981	0.441243	0.591591	3365.96	1.00247	no	0.4875	0.441176	34	NB-ASE	17:19595008:C:T	ENSG00000142494	SLC47A1	19691695	19691670	19691935	17:19540190:G:A	19636877	146911
chr17	17:19595008:C:T_ENSG00000142494_SLC47A1	-0.00213609	0.00339053	0.196708	-0.671846	-0.49027	-0.045699	-0.0015848	0.0417981	0.441243	0.591591	3365.96	1.00247	no	0.4875	0.441176	34	NB-ASE	17:19595008:C:T	ENSG00000142494	SLC47A1	19691695	19691670	19691935	17:19540190:G:A	19636877	146911
chr17	17:19497890:A:G_ENSG00000142494_SLC47A1	0.0489849	0.00447618	0.18794	-0.514128	-0.340072	-0.0245933	0.0112055	0.0800453	0.522522	0.691072	1762.88	1.00052	no	0.414	0.5	87	NB-ASE	17:19497890:A:G	ENSG00000142494	SLC47A1	19594577	19594304	19594738	17:19515695:A:G	19612382	49793
chr17	17:19497890:A:G_ENSG00000142494_SLC47A1	0.0489849	0.00447618	0.18794	-0.514128	-0.340072	-0.0245933	0.0112055	0.0800453	0.522522	0.691072	1762.88	1.00052	no	0.414	0.5	87	NB-ASE	17:19497890:A:G	ENSG00000142494	SLC47A1	19594577	19594304	19594738	17:19515695:A:G	19612382	49793
chr17	17:19497890:A:G_ENSG00000142494_SLC47A1	0.0489849	0.00447618	0.18794	-0.514128	-0.340072	-0.0245933	0.0112055	0.0800453	0.522522	0.691072	1762.88	1.00052	no	0.414	0.5	87	NB-ASE	17:19497890:A:G	ENSG00000142494	SLC47A1	19594577	19594304	19594738	17:19515695:A:G	19612382	49793
chr17	17:19497890:A:G_ENSG00000142494_SLC47A1	0.0489849	0.00447618	0.18794	-0.514128	-0.340072	-0.0245933	0.0112055	0.0800453	0.522522	0.691072	1762.88	1.00052	no	0.414	0.5	87	NB-ASE	17:19497890:A:G	ENSG00000142494	SLC47A1	19594577	19594304	19594738	17:19515695:A:G	19612382	49793
chr17	17:19499229:G:A_ENSG00000142494_SLC47A1	-0.0299806	0.00613078	0.204723	-0.757004	-0.550332	-0.0533691	-0.00437428	0.034389	0.403338	0.582744	1115.07	1.01205	no	0.46175	0.5	90	NB	17:19499229:G:A	ENSG00000142494	SLC47A1	19595916	19595676	19596501	17:19515695:A:G	19612382	51132
chr17	17:19499229:G:A_ENSG00000142494_SLC47A1	-0.0299806	0.00613078	0.204723	-0.757004	-0.550332	-0.0533691	-0.00437428	0.034389	0.403338	0.582744	1115.07	1.01205	no	0.46175	0.5	90	NB	17:19499229:G:A	ENSG00000142494	SLC47A1	19595916	19595676	19596501	17:19515695:A:G	19612382	51132
chr17	17:19499229:G:A_ENSG00000142494_SLC47A1	-0.0299806	0.00613078	0.204723	-0.757004	-0.550332	-0.0533691	-0.00437428	0.034389	0.403338	0.582744	1115.07	1.01205	no	0.46175	0.5	90	NB	17:19499229:G:A	ENSG00000142494	SLC47A1	19595916	19595676	19596501	17:19515695:A:G	19612382	51132
chr17	17:19499229:G:A_ENSG00000142494_SLC47A1	-0.0299806	0.00613078	0.204723	-0.757004	-0.550332	-0.0533691	-0.00437428	0.034389	0.403338	0.582744	1115.07	1.01205	no	0.46175	0.5	90	NB	17:19499229:G:A	ENSG00000142494	SLC47A1	19595916	19595676	19596501	17:19515695:A:G	19612382	51132
chr17	17:19500279:C:G_ENSG00000142494_SLC47A1	-0.0568238	0.00645873	0.211919	-0.771793	-0.601704	-0.0962202	-0.0114132	0.0273396	0.349645	0.516563	1076.57	1.00117	no	0.42	0.5	61	NB	17:19500279:C:G	ENSG00000142494	SLC47A1	19596966	19596502	19597144	17:19515695:A:G	19612382	52182
chr17	17:19500279:C:G_ENSG00000142494_SLC47A1	-0.0568238	0.00645873	0.211919	-0.771793	-0.601704	-0.0962202	-0.0114132	0.0273396	0.349645	0.516563	1076.57	1.00117	no	0.42	0.5	61	NB	17:19500279:C:G	ENSG00000142494	SLC47A1	19596966	19596502	19597144	17:19515695:A:G	19612382	52182
chr17	17:19500279:C:G_ENSG00000142494_SLC47A1	-0.0568238	0.00645873	0.211919	-0.771793	-0.601704	-0.0962202	-0.0114132	0.0273396	0.349645	0.516563	1076.57	1.00117	no	0.42	0.5	61	NB	17:19500279:C:G	ENSG00000142494	SLC47A1	19596966	19596502	19597144	17:19515695:A:G	19612382	52182
chr17	17:19500279:C:G_ENSG00000142494_SLC47A1	-0.0568238	0.00645873	0.211919	-0.771793	-0.601704	-0.0962202	-0.0114132	0.0273396	0.349645	0.516563	1076.57	1.00117	no	0.42	0.5	61	NB	17:19500279:C:G	ENSG00000142494	SLC47A1	19596966	19596502	19597144	17:19515695:A:G	19612382	52182
chr17	17:19507957:C:T_ENSG00000142494_SLC47A1	-0.0517651	0.00693354	0.229285	-0.829591	-0.617737	-0.117732	-0.00875444	0.0306675	0.402952	0.608424	1093.55	1.00607	no	0.43675	0.315789	68	NB	17:19507957:C:T	ENSG00000142494	SLC47A1	19604644	19604415	19604842	17:19515695:A:G	19612382	59860
chr17	17:19507957:C:T_ENSG00000142494_SLC47A1	-0.0517651	0.00693354	0.229285	-0.829591	-0.617737	-0.117732	-0.00875444	0.0306675	0.402952	0.608424	1093.55	1.00607	no	0.43675	0.315789	68	NB	17:19507957:C:T	ENSG00000142494	SLC47A1	19604644	19604415	19604842	17:19515695:A:G	19612382	59860
chr17	17:19507957:C:T_ENSG00000142494_SLC47A1	-0.0517651	0.00693354	0.229285	-0.829591	-0.617737	-0.117732	-0.00875444	0.0306675	0.402952	0.608424	1093.55	1.00607	no	0.43675	0.315789	68	NB	17:19507957:C:T	ENSG00000142494	SLC47A1	19604644	19604415	19604842	17:19515695:A:G	19612382	59860
chr17	17:19507957:C:T_ENSG00000142494_SLC47A1	-0.0517651	0.00693354	0.229285	-0.829591	-0.617737	-0.117732	-0.00875444	0.0306675	0.402952	0.608424	1093.55	1.00607	no	0.43675	0.315789	68	NB	17:19507957:C:T	ENSG00000142494	SLC47A1	19604644	19604415	19604842	17:19515695:A:G	19612382	59860
chr17	17:19515695:A:G_ENSG00000142494_SLC47A1	0.0291425	0.00396039	0.20065	-0.588651	-0.398965	-0.0340645	0.00650787	0.0791731	0.496662	0.677297	2566.87	1.00114	no	0.447	0.5	71	NB-ASE	17:19515695:A:G	ENSG00000142494	SLC47A1	19612382	19612143	19612407	17:19515695:A:G	19612382	67598
chr17	17:19515695:A:G_ENSG00000142494_SLC47A1	0.0291425	0.00396039	0.20065	-0.588651	-0.398965	-0.0340645	0.00650787	0.0791731	0.496662	0.677297	2566.87	1.00114	no	0.447	0.5	71	NB-ASE	17:19515695:A:G	ENSG00000142494	SLC47A1	19612382	19612143	19612407	17:19515695:A:G	19612382	67598
chr17	17:19515695:A:G_ENSG00000142494_SLC47A1	0.0291425	0.00396039	0.20065	-0.588651	-0.398965	-0.0340645	0.00650787	0.0791731	0.496662	0.677297	2566.87	1.00114	no	0.447	0.5	71	NB-ASE	17:19515695:A:G	ENSG00000142494	SLC47A1	19612382	19612143	19612407	17:19515695:A:G	19612382	67598
chr17	17:19515695:A:G_ENSG00000142494_SLC47A1	0.0291425	0.00396039	0.20065	-0.588651	-0.398965	-0.0340645	0.00650787	0.0791731	0.496662	0.677297	2566.87	1.00114	no	0.447	0.5	71	NB-ASE	17:19515695:A:G	ENSG00000142494	SLC47A1	19612382	19612143	19612407	17:19515695:A:G	19612382	67598
chr17	17:19525492:A:T_ENSG00000142494_SLC47A1	-0.0846452	0.00546106	0.21203	-0.793205	-0.608654	-0.177658	-0.0198829	0.0213009	0.289488	0.503324	1507.44	1.00207	no	0.3745	0.5	75	NB-ASE	17:19525492:A:T	ENSG00000142494	SLC47A1	19622179	19622112	19622556	17:19515695:A:G	19612382	77395
chr17	17:19525492:A:T_ENSG00000142494_SLC47A1	-0.0846452	0.00546106	0.21203	-0.793205	-0.608654	-0.177658	-0.0198829	0.0213009	0.289488	0.503324	1507.44	1.00207	no	0.3745	0.5	75	NB-ASE	17:19525492:A:T	ENSG00000142494	SLC47A1	19622179	19622112	19622556	17:19515695:A:G	19612382	77395
chr17	17:19525492:A:T_ENSG00000142494_SLC47A1	-0.0846452	0.00546106	0.21203	-0.793205	-0.608654	-0.177658	-0.0198829	0.0213009	0.289488	0.503324	1507.44	1.00207	no	0.3745	0.5	75	NB-ASE	17:19525492:A:T	ENSG00000142494	SLC47A1	19622179	19622112	19622556	17:19515695:A:G	19612382	77395
chr17	17:19525492:A:T_ENSG00000142494_SLC47A1	-0.0846452	0.00546106	0.21203	-0.793205	-0.608654	-0.177658	-0.0198829	0.0213009	0.289488	0.503324	1507.44	1.00207	no	0.3745	0.5	75	NB-ASE	17:19525492:A:T	ENSG00000142494	SLC47A1	19622179	19622112	19622556	17:19515695:A:G	19612382	77395
chr17	17:19534820:A:G_ENSG00000142494_SLC47A1	0.0966096	0.00747759	0.231603	-0.499995	-0.30411	-0.0182648	0.0187935	0.197882	0.677276	0.88455	959.326	1.00016	no	0.369	0.485876	37	NB-ASE	17:19534820:A:G	ENSG00000142494	SLC47A1	19631507	19631440	19631626	17:19515695:A:G	19612382	86723
chr17	17:19534820:A:G_ENSG00000142494_SLC47A1	0.0966096	0.00747759	0.231603	-0.499995	-0.30411	-0.0182648	0.0187935	0.197882	0.677276	0.88455	959.326	1.00016	no	0.369	0.485876	37	NB-ASE	17:19534820:A:G	ENSG00000142494	SLC47A1	19631507	19631440	19631626	17:19515695:A:G	19612382	86723
chr17	17:19534820:A:G_ENSG00000142494_SLC47A1	0.0966096	0.00747759	0.231603	-0.499995	-0.30411	-0.0182648	0.0187935	0.197882	0.677276	0.88455	959.326	1.00016	no	0.369	0.485876	37	NB-ASE	17:19534820:A:G	ENSG00000142494	SLC47A1	19631507	19631440	19631626	17:19515695:A:G	19612382	86723
chr17	17:19534820:A:G_ENSG00000142494_SLC47A1	0.0966096	0.00747759	0.231603	-0.499995	-0.30411	-0.0182648	0.0187935	0.197882	0.677276	0.88455	959.326	1.00016	no	0.369	0.485876	37	NB-ASE	17:19534820:A:G	ENSG00000142494	SLC47A1	19631507	19631440	19631626	17:19515695:A:G	19612382	86723
chr17	17:19544370:C:A_ENSG00000142494_SLC47A1	0.0932761	0.00505388	0.201329	-0.372131	-0.228122	-0.0155584	0.0217486	0.183777	0.607789	0.793495	1586.95	1.0012	no	0.352	0.501558	112	NB-ASE	17:19544370:C:A	ENSG00000142494	SLC47A1	19641057	19640871	19642540	17:19515695:A:G	19612382	96273
chr17	17:19544370:C:A_ENSG00000142494_SLC47A1	0.0932761	0.00505388	0.201329	-0.372131	-0.228122	-0.0155584	0.0217486	0.183777	0.607789	0.793495	1586.95	1.0012	no	0.352	0.501558	112	NB-ASE	17:19544370:C:A	ENSG00000142494	SLC47A1	19641057	19640871	19642540	17:19515695:A:G	19612382	96273
chr17	17:19544370:C:A_ENSG00000142494_SLC47A1	0.0932761	0.00505388	0.201329	-0.372131	-0.228122	-0.0155584	0.0217486	0.183777	0.607789	0.793495	1586.95	1.0012	no	0.352	0.501558	112	NB-ASE	17:19544370:C:A	ENSG00000142494	SLC47A1	19641057	19640871	19642540	17:19515695:A:G	19612382	96273
chr17	17:19544370:C:A_ENSG00000142494_SLC47A1	0.0932761	0.00505388	0.201329	-0.372131	-0.228122	-0.0155584	0.0217486	0.183777	0.607789	0.793495	1586.95	1.0012	no	0.352	0.501558	112	NB-ASE	17:19544370:C:A	ENSG00000142494	SLC47A1	19641057	19640871	19642540	17:19515695:A:G	19612382	96273
chr17	17:19553382:A:G_ENSG00000142494_SLC47A1	-0.0911333	0.00651288	0.23832	-0.851159	-0.690016	-0.181697	-0.0222885	0.0192182	0.355759	0.574793	1338.98	1.00459	no	0.36775	0.336283	16	NB-ASE	17:19553382:A:G	ENSG00000142494	SLC47A1	19650069	19649975	19650149	17:19515695:A:G	19612382	105285
chr17	17:19553382:A:G_ENSG00000142494_SLC47A1	-0.0911333	0.00651288	0.23832	-0.851159	-0.690016	-0.181697	-0.0222885	0.0192182	0.355759	0.574793	1338.98	1.00459	no	0.36775	0.336283	16	NB-ASE	17:19553382:A:G	ENSG00000142494	SLC47A1	19650069	19649975	19650149	17:19515695:A:G	19612382	105285
chr17	17:19553382:A:G_ENSG00000142494_SLC47A1	-0.0911333	0.00651288	0.23832	-0.851159	-0.690016	-0.181697	-0.0222885	0.0192182	0.355759	0.574793	1338.98	1.00459	no	0.36775	0.336283	16	NB-ASE	17:19553382:A:G	ENSG00000142494	SLC47A1	19650069	19649975	19650149	17:19515695:A:G	19612382	105285
chr17	17:19553382:A:G_ENSG00000142494_SLC47A1	-0.0911333	0.00651288	0.23832	-0.851159	-0.690016	-0.181697	-0.0222885	0.0192182	0.355759	0.574793	1338.98	1.00459	no	0.36775	0.336283	16	NB-ASE	17:19553382:A:G	ENSG00000142494	SLC47A1	19650069	19649975	19650149	17:19515695:A:G	19612382	105285
chr17	17:19560368:G:T_ENSG00000142494_SLC47A1	-0.0179172	0.00348729	0.189863	-0.686497	-0.477996	-0.0521817	-0.0035831	0.0369345	0.396466	0.593507	2964.17	0.999654	no	0.4725	0.5	87	NB-ASE	17:19560368:G:T	ENSG00000142494	SLC47A1	19657055	19656968	19658500	17:19515695:A:G	19612382	112271
chr17	17:19560368:G:T_ENSG00000142494_SLC47A1	-0.0179172	0.00348729	0.189863	-0.686497	-0.477996	-0.0521817	-0.0035831	0.0369345	0.396466	0.593507	2964.17	0.999654	no	0.4725	0.5	87	NB-ASE	17:19560368:G:T	ENSG00000142494	SLC47A1	19657055	19656968	19658500	17:19515695:A:G	19612382	112271
chr17	17:19560368:G:T_ENSG00000142494_SLC47A1	-0.0179172	0.00348729	0.189863	-0.686497	-0.477996	-0.0521817	-0.0035831	0.0369345	0.396466	0.593507	2964.17	0.999654	no	0.4725	0.5	87	NB-ASE	17:19560368:G:T	ENSG00000142494	SLC47A1	19657055	19656968	19658500	17:19515695:A:G	19612382	112271
chr17	17:19560368:G:T_ENSG00000142494_SLC47A1	-0.0179172	0.00348729	0.189863	-0.686497	-0.477996	-0.0521817	-0.0035831	0.0369345	0.396466	0.593507	2964.17	0.999654	no	0.4725	0.5	87	NB-ASE	17:19560368:G:T	ENSG00000142494	SLC47A1	19657055	19656968	19658500	17:19515695:A:G	19612382	112271
chr17	17:19560656:A:G_ENSG00000142494_SLC47A1	0.00309357	0.00542168	0.191062	-0.6807	-0.437764	-0.0363857	0.000525838	0.0402422	0.442068	0.652504	1241.89	1.0016	no	0.4955	0.5	87	NB	17:19560656:A:G	ENSG00000142494	SLC47A1	19657343	19656968	19658500	17:19515695:A:G	19612382	112559
chr17	17:19560656:A:G_ENSG00000142494_SLC47A1	0.00309357	0.00542168	0.191062	-0.6807	-0.437764	-0.0363857	0.000525838	0.0402422	0.442068	0.652504	1241.89	1.0016	no	0.4955	0.5	87	NB	17:19560656:A:G	ENSG00000142494	SLC47A1	19657343	19656968	19658500	17:19515695:A:G	19612382	112559
chr17	17:19560656:A:G_ENSG00000142494_SLC47A1	0.00309357	0.00542168	0.191062	-0.6807	-0.437764	-0.0363857	0.000525838	0.0402422	0.442068	0.652504	1241.89	1.0016	no	0.4955	0.5	87	NB	17:19560656:A:G	ENSG00000142494	SLC47A1	19657343	19656968	19658500	17:19515695:A:G	19612382	112559
chr17	17:19560656:A:G_ENSG00000142494_SLC47A1	0.00309357	0.00542168	0.191062	-0.6807	-0.437764	-0.0363857	0.000525838	0.0402422	0.442068	0.652504	1241.89	1.0016	no	0.4955	0.5	87	NB	17:19560656:A:G	ENSG00000142494	SLC47A1	19657343	19656968	19658500	17:19515695:A:G	19612382	112559
chr17	17:19564634:C:G_ENSG00000142494_SLC47A1	-0.0350606	0.00376663	0.186946	-0.676228	-0.504802	-0.0564298	-0.00668232	0.0282543	0.350813	0.536162	2463.34	1.0013	no	0.4375	0.5	97	NB-ASE	17:19564634:C:G	ENSG00000142494	SLC47A1	19661321	19661171	19662250	17:19515695:A:G	19612382	116537
chr17	17:19564634:C:G_ENSG00000142494_SLC47A1	-0.0350606	0.00376663	0.186946	-0.676228	-0.504802	-0.0564298	-0.00668232	0.0282543	0.350813	0.536162	2463.34	1.0013	no	0.4375	0.5	97	NB-ASE	17:19564634:C:G	ENSG00000142494	SLC47A1	19661321	19661171	19662250	17:19515695:A:G	19612382	116537
chr17	17:19564634:C:G_ENSG00000142494_SLC47A1	-0.0350606	0.00376663	0.186946	-0.676228	-0.504802	-0.0564298	-0.00668232	0.0282543	0.350813	0.536162	2463.34	1.0013	no	0.4375	0.5	97	NB-ASE	17:19564634:C:G	ENSG00000142494	SLC47A1	19661321	19661171	19662250	17:19515695:A:G	19612382	116537
chr17	17:19564634:C:G_ENSG00000142494_SLC47A1	-0.0350606	0.00376663	0.186946	-0.676228	-0.504802	-0.0564298	-0.00668232	0.0282543	0.350813	0.536162	2463.34	1.0013	no	0.4375	0.5	97	NB-ASE	17:19564634:C:G	ENSG00000142494	SLC47A1	19661321	19661171	19662250	17:19515695:A:G	19612382	116537
chr17	17:19571135:G:C_ENSG00000142494_SLC47A1	-0.0535972	0.0042959	0.205598	-0.807496	-0.57729	-0.0999115	-0.00992113	0.0286556	0.325312	0.52916	2290.49	1.00007	no	0.42775	0.469214	39	NB-ASE	17:19571135:G:C	ENSG00000142494	SLC47A1	19667822	19667797	19667946	17:19515695:A:G	19612382	123038
chr17	17:19571135:G:C_ENSG00000142494_SLC47A1	-0.0535972	0.0042959	0.205598	-0.807496	-0.57729	-0.0999115	-0.00992113	0.0286556	0.325312	0.52916	2290.49	1.00007	no	0.42775	0.469214	39	NB-ASE	17:19571135:G:C	ENSG00000142494	SLC47A1	19667822	19667797	19667946	17:19515695:A:G	19612382	123038
chr17	17:19571135:G:C_ENSG00000142494_SLC47A1	-0.0535972	0.0042959	0.205598	-0.807496	-0.57729	-0.0999115	-0.00992113	0.0286556	0.325312	0.52916	2290.49	1.00007	no	0.42775	0.469214	39	NB-ASE	17:19571135:G:C	ENSG00000142494	SLC47A1	19667822	19667797	19667946	17:19515695:A:G	19612382	123038
chr17	17:19571135:G:C_ENSG00000142494_SLC47A1	-0.0535972	0.0042959	0.205598	-0.807496	-0.57729	-0.0999115	-0.00992113	0.0286556	0.325312	0.52916	2290.49	1.00007	no	0.42775	0.469214	39	NB-ASE	17:19571135:G:C	ENSG00000142494	SLC47A1	19667822	19667797	19667946	17:19515695:A:G	19612382	123038
chr17	17:19573059:C:T_ENSG00000142494_SLC47A1	-0.053038	0.00729215	0.220931	-0.802726	-0.592265	-0.104412	-0.00933862	0.027636	0.388452	0.591052	917.916	1.00584	no	0.4275	0.5	47	NB	17:19573059:C:T	ENSG00000142494	SLC47A1	19669746	19669254	19670152	17:19515695:A:G	19612382	124962
chr17	17:19573059:C:T_ENSG00000142494_SLC47A1	-0.053038	0.00729215	0.220931	-0.802726	-0.592265	-0.104412	-0.00933862	0.027636	0.388452	0.591052	917.916	1.00584	no	0.4275	0.5	47	NB	17:19573059:C:T	ENSG00000142494	SLC47A1	19669746	19669254	19670152	17:19515695:A:G	19612382	124962
chr17	17:19573059:C:T_ENSG00000142494_SLC47A1	-0.053038	0.00729215	0.220931	-0.802726	-0.592265	-0.104412	-0.00933862	0.027636	0.388452	0.591052	917.916	1.00584	no	0.4275	0.5	47	NB	17:19573059:C:T	ENSG00000142494	SLC47A1	19669746	19669254	19670152	17:19515695:A:G	19612382	124962
chr17	17:19573059:C:T_ENSG00000142494_SLC47A1	-0.053038	0.00729215	0.220931	-0.802726	-0.592265	-0.104412	-0.00933862	0.027636	0.388452	0.591052	917.916	1.00584	no	0.4275	0.5	47	NB	17:19573059:C:T	ENSG00000142494	SLC47A1	19669746	19669254	19670152	17:19515695:A:G	19612382	124962
chr17	17:19575721:A:G_ENSG00000142494_SLC47A1	-0.0104074	0.00158312	0.0801871	-0.345985	-0.223245	-0.0306733	-0.0038526	0.0228168	0.152532	0.239516	2565.55	1.00019	no	0.46275	0.497744	1028	NB-ASE	17:19575721:A:G	ENSG00000142494	SLC47A1	19672408	19672323	19672991	17:19515695:A:G	19612382	127624
chr17	17:19575721:A:G_ENSG00000142494_SLC47A1	-0.0104074	0.00158312	0.0801871	-0.345985	-0.223245	-0.0306733	-0.0038526	0.0228168	0.152532	0.239516	2565.55	1.00019	no	0.46275	0.497744	1028	NB-ASE	17:19575721:A:G	ENSG00000142494	SLC47A1	19672408	19672323	19672991	17:19515695:A:G	19612382	127624
chr17	17:19575721:A:G_ENSG00000142494_SLC47A1	-0.0104074	0.00158312	0.0801871	-0.345985	-0.223245	-0.0306733	-0.0038526	0.0228168	0.152532	0.239516	2565.55	1.00019	no	0.46275	0.497744	1028	NB-ASE	17:19575721:A:G	ENSG00000142494	SLC47A1	19672408	19672323	19672991	17:19515695:A:G	19612382	127624
chr17	17:19575721:A:G_ENSG00000142494_SLC47A1	-0.0104074	0.00158312	0.0801871	-0.345985	-0.223245	-0.0306733	-0.0038526	0.0228168	0.152532	0.239516	2565.55	1.00019	no	0.46275	0.497744	1028	NB-ASE	17:19575721:A:G	ENSG00000142494	SLC47A1	19672408	19672323	19672991	17:19515695:A:G	19612382	127624
chr17	17:19576291:T:C_ENSG00000142494_SLC47A1	-0.0102591	0.00293936	0.11565	-0.468723	-0.315814	-0.0339965	-0.00208277	0.0295411	0.241804	0.36221	1548.05	1.00299	no	0.48075	0.0204918	1028	NB	17:19576291:T:C	ENSG00000142494	SLC47A1	19672978	19672323	19672991	17:19515695:A:G	19612382	128194
chr17	17:19576291:T:C_ENSG00000142494_SLC47A1	-0.0102591	0.00293936	0.11565	-0.468723	-0.315814	-0.0339965	-0.00208277	0.0295411	0.241804	0.36221	1548.05	1.00299	no	0.48075	0.0204918	1028	NB	17:19576291:T:C	ENSG00000142494	SLC47A1	19672978	19672323	19672991	17:19515695:A:G	19612382	128194
chr17	17:19576291:T:C_ENSG00000142494_SLC47A1	-0.0102591	0.00293936	0.11565	-0.468723	-0.315814	-0.0339965	-0.00208277	0.0295411	0.241804	0.36221	1548.05	1.00299	no	0.48075	0.0204918	1028	NB	17:19576291:T:C	ENSG00000142494	SLC47A1	19672978	19672323	19672991	17:19515695:A:G	19612382	128194
chr17	17:19576291:T:C_ENSG00000142494_SLC47A1	-0.0102591	0.00293936	0.11565	-0.468723	-0.315814	-0.0339965	-0.00208277	0.0295411	0.241804	0.36221	1548.05	1.00299	no	0.48075	0.0204918	1028	NB	17:19576291:T:C	ENSG00000142494	SLC47A1	19672978	19672323	19672991	17:19515695:A:G	19612382	128194
chr17	17:19578140:T:C_ENSG00000142494_SLC47A1	-0.053857	0.00601438	0.216813	-0.859837	-0.60666	-0.0894828	-0.00981088	0.0270734	0.353965	0.595712	1299.53	1.00427	no	0.42575		50	NB	17:19578140:T:C	ENSG00000142494	SLC47A1	19674827	19672992	19675577	17:19515695:A:G	19612382	130043
chr17	17:19578140:T:C_ENSG00000142494_SLC47A1	-0.053857	0.00601438	0.216813	-0.859837	-0.60666	-0.0894828	-0.00981088	0.0270734	0.353965	0.595712	1299.53	1.00427	no	0.42575		50	NB	17:19578140:T:C	ENSG00000142494	SLC47A1	19674827	19672992	19675577	17:19515695:A:G	19612382	130043
chr17	17:19578140:T:C_ENSG00000142494_SLC47A1	-0.053857	0.00601438	0.216813	-0.859837	-0.60666	-0.0894828	-0.00981088	0.0270734	0.353965	0.595712	1299.53	1.00427	no	0.42575		50	NB	17:19578140:T:C	ENSG00000142494	SLC47A1	19674827	19672992	19675577	17:19515695:A:G	19612382	130043
chr17	17:19578140:T:C_ENSG00000142494_SLC47A1	-0.053857	0.00601438	0.216813	-0.859837	-0.60666	-0.0894828	-0.00981088	0.0270734	0.353965	0.595712	1299.53	1.00427	no	0.42575		50	NB	17:19578140:T:C	ENSG00000142494	SLC47A1	19674827	19672992	19675577	17:19515695:A:G	19612382	130043
chr17	17:19584085:G:A_ENSG00000142494_SLC47A1	0.0320182	0.00578416	0.218137	-0.643923	-0.450764	-0.0342277	0.00589382	0.0639536	0.564167	0.765583	1422.25	1.00004	no	0.4535	0.492063	38	NB	17:19584085:G:A	ENSG00000142494	SLC47A1	19680772	19679625	19680989	17:19515695:A:G	19612382	135988
chr17	17:19584085:G:A_ENSG00000142494_SLC47A1	0.0320182	0.00578416	0.218137	-0.643923	-0.450764	-0.0342277	0.00589382	0.0639536	0.564167	0.765583	1422.25	1.00004	no	0.4535	0.492063	38	NB	17:19584085:G:A	ENSG00000142494	SLC47A1	19680772	19679625	19680989	17:19515695:A:G	19612382	135988
chr17	17:19584085:G:A_ENSG00000142494_SLC47A1	0.0320182	0.00578416	0.218137	-0.643923	-0.450764	-0.0342277	0.00589382	0.0639536	0.564167	0.765583	1422.25	1.00004	no	0.4535	0.492063	38	NB	17:19584085:G:A	ENSG00000142494	SLC47A1	19680772	19679625	19680989	17:19515695:A:G	19612382	135988
chr17	17:19584085:G:A_ENSG00000142494_SLC47A1	0.0320182	0.00578416	0.218137	-0.643923	-0.450764	-0.0342277	0.00589382	0.0639536	0.564167	0.765583	1422.25	1.00004	no	0.4535	0.492063	38	NB	17:19584085:G:A	ENSG00000142494	SLC47A1	19680772	19679625	19680989	17:19515695:A:G	19612382	135988
chr17	17:19587603:A:C_ENSG00000142494_SLC47A1	0.0726226	0.00723091	0.243427	-0.66673	-0.401915	-0.0255401	0.0155608	0.153292	0.657028	0.819087	1133.32	1.00267	no	0.40025	0.5	39	NB	17:19587603:A:C	ENSG00000142494	SLC47A1	19684290	19683746	19684908	17:19515695:A:G	19612382	139506
chr17	17:19587603:A:C_ENSG00000142494_SLC47A1	0.0726226	0.00723091	0.243427	-0.66673	-0.401915	-0.0255401	0.0155608	0.153292	0.657028	0.819087	1133.32	1.00267	no	0.40025	0.5	39	NB	17:19587603:A:C	ENSG00000142494	SLC47A1	19684290	19683746	19684908	17:19515695:A:G	19612382	139506
chr17	17:19587603:A:C_ENSG00000142494_SLC47A1	0.0726226	0.00723091	0.243427	-0.66673	-0.401915	-0.0255401	0.0155608	0.153292	0.657028	0.819087	1133.32	1.00267	no	0.40025	0.5	39	NB	17:19587603:A:C	ENSG00000142494	SLC47A1	19684290	19683746	19684908	17:19515695:A:G	19612382	139506
chr17	17:19587603:A:C_ENSG00000142494_SLC47A1	0.0726226	0.00723091	0.243427	-0.66673	-0.401915	-0.0255401	0.0155608	0.153292	0.657028	0.819087	1133.32	1.00267	no	0.40025	0.5	39	NB	17:19587603:A:C	ENSG00000142494	SLC47A1	19684290	19683746	19684908	17:19515695:A:G	19612382	139506
chr17	17:19588774:G:A_ENSG00000142494_SLC47A1	-0.0364433	0.00690264	0.233891	-0.851112	-0.612215	-0.0652076	-0.00700636	0.0333517	0.455342	0.652865	1148.15	1.00074	no	0.44575	0.466667	20	NB	17:19588774:G:A	ENSG00000142494	SLC47A1	19685461	19685179	19685790	17:19515695:A:G	19612382	140677
chr17	17:19588774:G:A_ENSG00000142494_SLC47A1	-0.0364433	0.00690264	0.233891	-0.851112	-0.612215	-0.0652076	-0.00700636	0.0333517	0.455342	0.652865	1148.15	1.00074	no	0.44575	0.466667	20	NB	17:19588774:G:A	ENSG00000142494	SLC47A1	19685461	19685179	19685790	17:19515695:A:G	19612382	140677
chr17	17:19588774:G:A_ENSG00000142494_SLC47A1	-0.0364433	0.00690264	0.233891	-0.851112	-0.612215	-0.0652076	-0.00700636	0.0333517	0.455342	0.652865	1148.15	1.00074	no	0.44575	0.466667	20	NB	17:19588774:G:A	ENSG00000142494	SLC47A1	19685461	19685179	19685790	17:19515695:A:G	19612382	140677
chr17	17:19588774:G:A_ENSG00000142494_SLC47A1	-0.0364433	0.00690264	0.233891	-0.851112	-0.612215	-0.0652076	-0.00700636	0.0333517	0.455342	0.652865	1148.15	1.00074	no	0.44575	0.466667	20	NB	17:19588774:G:A	ENSG00000142494	SLC47A1	19685461	19685179	19685790	17:19515695:A:G	19612382	140677
chr17	17:19590340:G:A_ENSG00000142494_SLC47A1	0.0925511	0.0079303	0.237124	-0.539649	-0.337606	-0.0216812	0.0196009	0.202255	0.672883	0.858456	894.072	1.00477	no	0.37575	0.396396	54	NB	17:19590340:G:A	ENSG00000142494	SLC47A1	19687027	19687015	19687547	17:19515695:A:G	19612382	142243
chr17	17:19590340:G:A_ENSG00000142494_SLC47A1	0.0925511	0.0079303	0.237124	-0.539649	-0.337606	-0.0216812	0.0196009	0.202255	0.672883	0.858456	894.072	1.00477	no	0.37575	0.396396	54	NB	17:19590340:G:A	ENSG00000142494	SLC47A1	19687027	19687015	19687547	17:19515695:A:G	19612382	142243
chr17	17:19590340:G:A_ENSG00000142494_SLC47A1	0.0925511	0.0079303	0.237124	-0.539649	-0.337606	-0.0216812	0.0196009	0.202255	0.672883	0.858456	894.072	1.00477	no	0.37575	0.396396	54	NB	17:19590340:G:A	ENSG00000142494	SLC47A1	19687027	19687015	19687547	17:19515695:A:G	19612382	142243
chr17	17:19590340:G:A_ENSG00000142494_SLC47A1	0.0925511	0.0079303	0.237124	-0.539649	-0.337606	-0.0216812	0.0196009	0.202255	0.672883	0.858456	894.072	1.00477	no	0.37575	0.396396	54	NB	17:19590340:G:A	ENSG00000142494	SLC47A1	19687027	19687015	19687547	17:19515695:A:G	19612382	142243
chr17	17:19591146:T:C_ENSG00000142494_SLC47A1	-0.043091	0.00560769	0.221581	-0.763064	-0.59969	-0.0809832	-0.009239	0.0328519	0.419353	0.614167	1561.34	1.00001	no	0.44125	0.5	38	NB	17:19591146:T:C	ENSG00000142494	SLC47A1	19687833	19687632	19687881	17:19515695:A:G	19612382	143049
chr17	17:19591146:T:C_ENSG00000142494_SLC47A1	-0.043091	0.00560769	0.221581	-0.763064	-0.59969	-0.0809832	-0.009239	0.0328519	0.419353	0.614167	1561.34	1.00001	no	0.44125	0.5	38	NB	17:19591146:T:C	ENSG00000142494	SLC47A1	19687833	19687632	19687881	17:19515695:A:G	19612382	143049
chr17	17:19591146:T:C_ENSG00000142494_SLC47A1	-0.043091	0.00560769	0.221581	-0.763064	-0.59969	-0.0809832	-0.009239	0.0328519	0.419353	0.614167	1561.34	1.00001	no	0.44125	0.5	38	NB	17:19591146:T:C	ENSG00000142494	SLC47A1	19687833	19687632	19687881	17:19515695:A:G	19612382	143049
chr17	17:19591146:T:C_ENSG00000142494_SLC47A1	-0.043091	0.00560769	0.221581	-0.763064	-0.59969	-0.0809832	-0.009239	0.0328519	0.419353	0.614167	1561.34	1.00001	no	0.44125	0.5	38	NB	17:19591146:T:C	ENSG00000142494	SLC47A1	19687833	19687632	19687881	17:19515695:A:G	19612382	143049
chr17	17:19594423:C:T_ENSG00000142494_SLC47A1	-0.0530207	0.00577027	0.223924	-0.808416	-0.623246	-0.0980518	-0.00946474	0.0263281	0.395853	0.588653	1505.95	1.00204	no	0.426	0.472603	29	NB	17:19594423:C:T	ENSG00000142494	SLC47A1	19691110	19690896	19691230	17:19515695:A:G	19612382	146326
chr17	17:19594423:C:T_ENSG00000142494_SLC47A1	-0.0530207	0.00577027	0.223924	-0.808416	-0.623246	-0.0980518	-0.00946474	0.0263281	0.395853	0.588653	1505.95	1.00204	no	0.426	0.472603	29	NB	17:19594423:C:T	ENSG00000142494	SLC47A1	19691110	19690896	19691230	17:19515695:A:G	19612382	146326
chr17	17:19594423:C:T_ENSG00000142494_SLC47A1	-0.0530207	0.00577027	0.223924	-0.808416	-0.623246	-0.0980518	-0.00946474	0.0263281	0.395853	0.588653	1505.95	1.00204	no	0.426	0.472603	29	NB	17:19594423:C:T	ENSG00000142494	SLC47A1	19691110	19690896	19691230	17:19515695:A:G	19612382	146326
chr17	17:19594423:C:T_ENSG00000142494_SLC47A1	-0.0530207	0.00577027	0.223924	-0.808416	-0.623246	-0.0980518	-0.00946474	0.0263281	0.395853	0.588653	1505.95	1.00204	no	0.426	0.472603	29	NB	17:19594423:C:T	ENSG00000142494	SLC47A1	19691110	19690896	19691230	17:19515695:A:G	19612382	146326
chr17	17:19595585:C:T_ENSG00000142494_SLC47A1	0.00716748	0.00575867	0.223018	-0.708829	-0.521243	-0.0410649	0.00111214	0.0446618	0.563904	0.730458	1499.81	1.00235	no	0.49125	0.49	8	NB	17:19595585:C:T	ENSG00000142494	SLC47A1	19692272	19692253	19692282	17:19515695:A:G	19612382	147488
chr17	17:19595585:C:T_ENSG00000142494_SLC47A1	0.00716748	0.00575867	0.223018	-0.708829	-0.521243	-0.0410649	0.00111214	0.0446618	0.563904	0.730458	1499.81	1.00235	no	0.49125	0.49	8	NB	17:19595585:C:T	ENSG00000142494	SLC47A1	19692272	19692253	19692282	17:19515695:A:G	19612382	147488
chr17	17:19595585:C:T_ENSG00000142494_SLC47A1	0.00716748	0.00575867	0.223018	-0.708829	-0.521243	-0.0410649	0.00111214	0.0446618	0.563904	0.730458	1499.81	1.00235	no	0.49125	0.49	8	NB	17:19595585:C:T	ENSG00000142494	SLC47A1	19692272	19692253	19692282	17:19515695:A:G	19612382	147488
chr17	17:19595585:C:T_ENSG00000142494_SLC47A1	0.00716748	0.00575867	0.223018	-0.708829	-0.521243	-0.0410649	0.00111214	0.0446618	0.563904	0.730458	1499.81	1.00235	no	0.49125	0.49	8	NB	17:19595585:C:T	ENSG00000142494	SLC47A1	19692272	19692253	19692282	17:19515695:A:G	19612382	147488
chr17	17:19596270:C:A_ENSG00000142494_SLC47A1	0.0155133	0.00584068	0.216347	-0.740979	-0.471117	-0.0385598	0.00342744	0.0546048	0.537542	0.754337	1372.07	1.0016	no	0.473	0.135922	26	NB	17:19596270:C:A	ENSG00000142494	SLC47A1	19692957	19692925	19693338	17:19515695:A:G	19612382	148173
chr17	17:19596270:C:A_ENSG00000142494_SLC47A1	0.0155133	0.00584068	0.216347	-0.740979	-0.471117	-0.0385598	0.00342744	0.0546048	0.537542	0.754337	1372.07	1.0016	no	0.473	0.135922	26	NB	17:19596270:C:A	ENSG00000142494	SLC47A1	19692957	19692925	19693338	17:19515695:A:G	19612382	148173
chr17	17:19596270:C:A_ENSG00000142494_SLC47A1	0.0155133	0.00584068	0.216347	-0.740979	-0.471117	-0.0385598	0.00342744	0.0546048	0.537542	0.754337	1372.07	1.0016	no	0.473	0.135922	26	NB	17:19596270:C:A	ENSG00000142494	SLC47A1	19692957	19692925	19693338	17:19515695:A:G	19612382	148173
chr17	17:19596270:C:A_ENSG00000142494_SLC47A1	0.0155133	0.00584068	0.216347	-0.740979	-0.471117	-0.0385598	0.00342744	0.0546048	0.537542	0.754337	1372.07	1.0016	no	0.473	0.135922	26	NB	17:19596270:C:A	ENSG00000142494	SLC47A1	19692957	19692925	19693338	17:19515695:A:G	19612382	148173
chr17	17:19596362:T:C_ENSG00000142494_SLC47A1	0.01518	0.00669557	0.233603	-0.698579	-0.514958	-0.0426818	0.00350609	0.0646651	0.557538	0.764767	1217.26	1.00643	no	0.47575	0.333333	26	NB	17:19596362:T:C	ENSG00000142494	SLC47A1	19693049	19692925	19693338	17:19515695:A:G	19612382	148265
chr17	17:19596362:T:C_ENSG00000142494_SLC47A1	0.01518	0.00669557	0.233603	-0.698579	-0.514958	-0.0426818	0.00350609	0.0646651	0.557538	0.764767	1217.26	1.00643	no	0.47575	0.333333	26	NB	17:19596362:T:C	ENSG00000142494	SLC47A1	19693049	19692925	19693338	17:19515695:A:G	19612382	148265
chr17	17:19596362:T:C_ENSG00000142494_SLC47A1	0.01518	0.00669557	0.233603	-0.698579	-0.514958	-0.0426818	0.00350609	0.0646651	0.557538	0.764767	1217.26	1.00643	no	0.47575	0.333333	26	NB	17:19596362:T:C	ENSG00000142494	SLC47A1	19693049	19692925	19693338	17:19515695:A:G	19612382	148265
chr17	17:19596362:T:C_ENSG00000142494_SLC47A1	0.01518	0.00669557	0.233603	-0.698579	-0.514958	-0.0426818	0.00350609	0.0646651	0.557538	0.764767	1217.26	1.00643	no	0.47575	0.333333	26	NB	17:19596362:T:C	ENSG00000142494	SLC47A1	19693049	19692925	19693338	17:19515695:A:G	19612382	148265
chr17	17:19599275:T:C_ENSG00000142494_SLC47A1	-0.088069	0.00682196	0.233622	-0.866229	-0.657773	-0.199128	-0.0186392	0.0226859	0.339171	0.52303	1172.76	1.00199	no	0.3855	0.298969	52	NB	17:19599275:T:C	ENSG00000142494	SLC47A1	19695962	19694933	19695962	17:19515695:A:G	19612382	151178
chr17	17:19599275:T:C_ENSG00000142494_SLC47A1	-0.088069	0.00682196	0.233622	-0.866229	-0.657773	-0.199128	-0.0186392	0.0226859	0.339171	0.52303	1172.76	1.00199	no	0.3855	0.298969	52	NB	17:19599275:T:C	ENSG00000142494	SLC47A1	19695962	19694933	19695962	17:19515695:A:G	19612382	151178
chr17	17:19599275:T:C_ENSG00000142494_SLC47A1	-0.088069	0.00682196	0.233622	-0.866229	-0.657773	-0.199128	-0.0186392	0.0226859	0.339171	0.52303	1172.76	1.00199	no	0.3855	0.298969	52	NB	17:19599275:T:C	ENSG00000142494	SLC47A1	19695962	19694933	19695962	17:19515695:A:G	19612382	151178
chr17	17:19599275:T:C_ENSG00000142494_SLC47A1	-0.088069	0.00682196	0.233622	-0.866229	-0.657773	-0.199128	-0.0186392	0.0226859	0.339171	0.52303	1172.76	1.00199	no	0.3855	0.298969	52	NB	17:19599275:T:C	ENSG00000142494	SLC47A1	19695962	19694933	19695962	17:19515695:A:G	19612382	151178
chr17	17:19600535:C:T_ENSG00000142494_SLC47A1	0.00414219	0.00679766	0.231444	-0.800719	-0.542116	-0.0405559	0.00156954	0.0500058	0.530107	0.764381	1159.24	1.00205	no	0.48775	0.047619	7	NB	17:19600535:C:T	ENSG00000142494	SLC47A1	19697222	19696850	19697248	17:19515695:A:G	19612382	152438
chr17	17:19600535:C:T_ENSG00000142494_SLC47A1	0.00414219	0.00679766	0.231444	-0.800719	-0.542116	-0.0405559	0.00156954	0.0500058	0.530107	0.764381	1159.24	1.00205	no	0.48775	0.047619	7	NB	17:19600535:C:T	ENSG00000142494	SLC47A1	19697222	19696850	19697248	17:19515695:A:G	19612382	152438
chr17	17:19600535:C:T_ENSG00000142494_SLC47A1	0.00414219	0.00679766	0.231444	-0.800719	-0.542116	-0.0405559	0.00156954	0.0500058	0.530107	0.764381	1159.24	1.00205	no	0.48775	0.047619	7	NB	17:19600535:C:T	ENSG00000142494	SLC47A1	19697222	19696850	19697248	17:19515695:A:G	19612382	152438
chr17	17:19600535:C:T_ENSG00000142494_SLC47A1	0.00414219	0.00679766	0.231444	-0.800719	-0.542116	-0.0405559	0.00156954	0.0500058	0.530107	0.764381	1159.24	1.00205	no	0.48775	0.047619	7	NB	17:19600535:C:T	ENSG00000142494	SLC47A1	19697222	19696850	19697248	17:19515695:A:G	19612382	152438
chr17	17:9336370:G:A_ENSG00000170310_STX8	-0.00220838	0.0041158	0.203357	-0.676491	-0.486648	-0.0452953	0.000697738	0.046057	0.440332	0.646699	2441.24	0.999734	no	0.5045	0.497039	57	NB-ASE	17:9336370:G:A	ENSG00000170310	STX8	9433053	9432991	9433404	17:9328596:G:A	9425279	142968
chr17	17:9336370:G:A_ENSG00000170310_STX8	-0.00220838	0.0041158	0.203357	-0.676491	-0.486648	-0.0452953	0.000697738	0.046057	0.440332	0.646699	2441.24	0.999734	no	0.5045	0.497039	57	NB-ASE	17:9336370:G:A	ENSG00000170310	STX8	9433053	9432991	9433404	17:9328596:G:A	9425279	142968
chr17	17:9336370:G:A_ENSG00000170310_STX8	-0.00220838	0.0041158	0.203357	-0.676491	-0.486648	-0.0452953	0.000697738	0.046057	0.440332	0.646699	2441.24	0.999734	no	0.5045	0.497039	57	NB-ASE	17:9336370:G:A	ENSG00000170310	STX8	9433053	9432991	9433404	17:9328596:G:A	9425279	142968
chr17	17:9336370:G:A_ENSG00000170310_STX8	-0.00220838	0.0041158	0.203357	-0.676491	-0.486648	-0.0452953	0.000697738	0.046057	0.440332	0.646699	2441.24	0.999734	no	0.5045	0.497039	57	NB-ASE	17:9336370:G:A	ENSG00000170310	STX8	9433053	9432991	9433404	17:9328596:G:A	9425279	142968
chr17	17:9337245:G:C_ENSG00000170310_STX8	-0.0243089	0.00459539	0.192663	-0.718095	-0.524508	-0.0476453	-0.00288411	0.0332624	0.376616	0.541412	1757.73	1.00068	no	0.4795	0.496204	60	NB-ASE	17:9337245:G:C	ENSG00000170310	STX8	9433928	9433405	9434007	17:9328596:G:A	9425279	142093
chr17	17:9337245:G:C_ENSG00000170310_STX8	-0.0243089	0.00459539	0.192663	-0.718095	-0.524508	-0.0476453	-0.00288411	0.0332624	0.376616	0.541412	1757.73	1.00068	no	0.4795	0.496204	60	NB-ASE	17:9337245:G:C	ENSG00000170310	STX8	9433928	9433405	9434007	17:9328596:G:A	9425279	142093
chr17	17:9337245:G:C_ENSG00000170310_STX8	-0.0243089	0.00459539	0.192663	-0.718095	-0.524508	-0.0476453	-0.00288411	0.0332624	0.376616	0.541412	1757.73	1.00068	no	0.4795	0.496204	60	NB-ASE	17:9337245:G:C	ENSG00000170310	STX8	9433928	9433405	9434007	17:9328596:G:A	9425279	142093
chr17	17:9337245:G:C_ENSG00000170310_STX8	-0.0243089	0.00459539	0.192663	-0.718095	-0.524508	-0.0476453	-0.00288411	0.0332624	0.376616	0.541412	1757.73	1.00068	no	0.4795	0.496204	60	NB-ASE	17:9337245:G:C	ENSG00000170310	STX8	9433928	9433405	9434007	17:9328596:G:A	9425279	142093
chr17	17:9341204:C:T_ENSG00000170310_STX8	-0.0234654	0.0036028	0.216459	-0.733672	-0.550019	-0.0594924	-0.0042434	0.0362262	0.464072	0.647515	3609.7	0.999563	no	0.4685	0.498061	28	NB-ASE	17:9341204:C:T	ENSG00000170310	STX8	9437887	9437789	9438022	17:9328596:G:A	9425279	138134
chr17	17:9341204:C:T_ENSG00000170310_STX8	-0.0234654	0.0036028	0.216459	-0.733672	-0.550019	-0.0594924	-0.0042434	0.0362262	0.464072	0.647515	3609.7	0.999563	no	0.4685	0.498061	28	NB-ASE	17:9341204:C:T	ENSG00000170310	STX8	9437887	9437789	9438022	17:9328596:G:A	9425279	138134
chr17	17:9341204:C:T_ENSG00000170310_STX8	-0.0234654	0.0036028	0.216459	-0.733672	-0.550019	-0.0594924	-0.0042434	0.0362262	0.464072	0.647515	3609.7	0.999563	no	0.4685	0.498061	28	NB-ASE	17:9341204:C:T	ENSG00000170310	STX8	9437887	9437789	9438022	17:9328596:G:A	9425279	138134
chr17	17:9341204:C:T_ENSG00000170310_STX8	-0.0234654	0.0036028	0.216459	-0.733672	-0.550019	-0.0594924	-0.0042434	0.0362262	0.464072	0.647515	3609.7	0.999563	no	0.4685	0.498061	28	NB-ASE	17:9341204:C:T	ENSG00000170310	STX8	9437887	9437789	9438022	17:9328596:G:A	9425279	138134
chr17	17:9268390:G:A_ENSG00000170310_STX8	0.0208121	0.00728767	0.24348	-0.761461	-0.530083	-0.0377234	0.00398847	0.0561821	0.609063	0.832932	1116.22	1.00301	no	0.47025	0.497998	6	NB	17:9268390:G:A	ENSG00000170310	STX8	9365073	9364772	9365117	17:9273667:C:T	9370350	210948
chr17	17:9268390:G:A_ENSG00000170310_STX8	0.0208121	0.00728767	0.24348	-0.761461	-0.530083	-0.0377234	0.00398847	0.0561821	0.609063	0.832932	1116.22	1.00301	no	0.47025	0.497998	6	NB	17:9268390:G:A	ENSG00000170310	STX8	9365073	9364772	9365117	17:9273667:C:T	9370350	210948
chr17	17:9268390:G:A_ENSG00000170310_STX8	0.0208121	0.00728767	0.24348	-0.761461	-0.530083	-0.0377234	0.00398847	0.0561821	0.609063	0.832932	1116.22	1.00301	no	0.47025	0.497998	6	NB	17:9268390:G:A	ENSG00000170310	STX8	9365073	9364772	9365117	17:9273667:C:T	9370350	210948
chr17	17:9268390:G:A_ENSG00000170310_STX8	0.0208121	0.00728767	0.24348	-0.761461	-0.530083	-0.0377234	0.00398847	0.0561821	0.609063	0.832932	1116.22	1.00301	no	0.47025	0.497998	6	NB	17:9268390:G:A	ENSG00000170310	STX8	9365073	9364772	9365117	17:9273667:C:T	9370350	210948
chr17	17:9270434:C:T_ENSG00000170310_STX8	0.202555	0.00979531	0.279164	-0.376903	-0.154921	-0.000877536	0.0630947	0.392507	0.829442	1.00259	812.237	1.00829	no	0.25425	0.496887	49	NB-ASE	17:9270434:C:T	ENSG00000170310	STX8	9367117	9366468	9367209	17:9273667:C:T	9370350	208904
chr17	17:9270434:C:T_ENSG00000170310_STX8	0.202555	0.00979531	0.279164	-0.376903	-0.154921	-0.000877536	0.0630947	0.392507	0.829442	1.00259	812.237	1.00829	no	0.25425	0.496887	49	NB-ASE	17:9270434:C:T	ENSG00000170310	STX8	9367117	9366468	9367209	17:9273667:C:T	9370350	208904
chr17	17:9270434:C:T_ENSG00000170310_STX8	0.202555	0.00979531	0.279164	-0.376903	-0.154921	-0.000877536	0.0630947	0.392507	0.829442	1.00259	812.237	1.00829	no	0.25425	0.496887	49	NB-ASE	17:9270434:C:T	ENSG00000170310	STX8	9367117	9366468	9367209	17:9273667:C:T	9370350	208904
chr17	17:9270434:C:T_ENSG00000170310_STX8	0.202555	0.00979531	0.279164	-0.376903	-0.154921	-0.000877536	0.0630947	0.392507	0.829442	1.00259	812.237	1.00829	no	0.25425	0.496887	49	NB-ASE	17:9270434:C:T	ENSG00000170310	STX8	9367117	9366468	9367209	17:9273667:C:T	9370350	208904
chr17	17:9284984:A:G_ENSG00000170310_STX8	0.0541689	0.00647243	0.228376	-0.616468	-0.414363	-0.0246063	0.010305	0.10465	0.617433	0.828196	1244.99	1.00217	no	0.41825	0.49686	21	NB	17:9284984:A:G	ENSG00000170310	STX8	9381667	9380953	9381746	17:9273667:C:T	9370350	194354
chr17	17:9284984:A:G_ENSG00000170310_STX8	0.0541689	0.00647243	0.228376	-0.616468	-0.414363	-0.0246063	0.010305	0.10465	0.617433	0.828196	1244.99	1.00217	no	0.41825	0.49686	21	NB	17:9284984:A:G	ENSG00000170310	STX8	9381667	9380953	9381746	17:9273667:C:T	9370350	194354
chr17	17:9284984:A:G_ENSG00000170310_STX8	0.0541689	0.00647243	0.228376	-0.616468	-0.414363	-0.0246063	0.010305	0.10465	0.617433	0.828196	1244.99	1.00217	no	0.41825	0.49686	21	NB	17:9284984:A:G	ENSG00000170310	STX8	9381667	9380953	9381746	17:9273667:C:T	9370350	194354
chr17	17:9284984:A:G_ENSG00000170310_STX8	0.0541689	0.00647243	0.228376	-0.616468	-0.414363	-0.0246063	0.010305	0.10465	0.617433	0.828196	1244.99	1.00217	no	0.41825	0.49686	21	NB	17:9284984:A:G	ENSG00000170310	STX8	9381667	9380953	9381746	17:9273667:C:T	9370350	194354
chr17	17:9152644:C:T_ENSG00000170310_STX8	0.0200764	0.00691628	0.234255	-0.753615	-0.499975	-0.0369282	0.00172115	0.053411	0.567952	0.875205	1147.18	1.00568	no	0.4875		5	NB	17:9152644:C:T	ENSG00000170310	STX8	9249327	9248600	9250371	17:9154078:G:C	9250761	326694
chr17	17:9152644:C:T_ENSG00000170310_STX8	0.0200764	0.00691628	0.234255	-0.753615	-0.499975	-0.0369282	0.00172115	0.053411	0.567952	0.875205	1147.18	1.00568	no	0.4875		5	NB	17:9152644:C:T	ENSG00000170310	STX8	9249327	9248600	9250371	17:9154078:G:C	9250761	326694
chr17	17:9152644:C:T_ENSG00000170310_STX8	0.0200764	0.00691628	0.234255	-0.753615	-0.499975	-0.0369282	0.00172115	0.053411	0.567952	0.875205	1147.18	1.00568	no	0.4875		5	NB	17:9152644:C:T	ENSG00000170310	STX8	9249327	9248600	9250371	17:9154078:G:C	9250761	326694
chr17	17:9152644:C:T_ENSG00000170310_STX8	0.0200764	0.00691628	0.234255	-0.753615	-0.499975	-0.0369282	0.00172115	0.053411	0.567952	0.875205	1147.18	1.00568	no	0.4875		5	NB	17:9152644:C:T	ENSG00000170310	STX8	9249327	9248600	9250371	17:9154078:G:C	9250761	326694
chr17	17:9153099:G:A_ENSG00000170310_STX8	0.018161	0.00686194	0.250986	-0.811888	-0.553024	-0.0454348	0.0039938	0.0748424	0.59617	0.794267	1337.84	1.00054	no	0.47275	0.5	5	NB	17:9153099:G:A	ENSG00000170310	STX8	9249782	9248600	9250371	17:9154078:G:C	9250761	326239
chr17	17:9153099:G:A_ENSG00000170310_STX8	0.018161	0.00686194	0.250986	-0.811888	-0.553024	-0.0454348	0.0039938	0.0748424	0.59617	0.794267	1337.84	1.00054	no	0.47275	0.5	5	NB	17:9153099:G:A	ENSG00000170310	STX8	9249782	9248600	9250371	17:9154078:G:C	9250761	326239
chr17	17:9153099:G:A_ENSG00000170310_STX8	0.018161	0.00686194	0.250986	-0.811888	-0.553024	-0.0454348	0.0039938	0.0748424	0.59617	0.794267	1337.84	1.00054	no	0.47275	0.5	5	NB	17:9153099:G:A	ENSG00000170310	STX8	9249782	9248600	9250371	17:9154078:G:C	9250761	326239
chr17	17:9153099:G:A_ENSG00000170310_STX8	0.018161	0.00686194	0.250986	-0.811888	-0.553024	-0.0454348	0.0039938	0.0748424	0.59617	0.794267	1337.84	1.00054	no	0.47275	0.5	5	NB	17:9153099:G:A	ENSG00000170310	STX8	9249782	9248600	9250371	17:9154078:G:C	9250761	326239
chr17	17:9153546:C:G_ENSG00000170310_STX8	0.0144764	0.00737477	0.250274	-0.753171	-0.534315	-0.0477022	0.00184875	0.0686259	0.597171	0.811478	1151.69	1.0021	no	0.488	0.428571	5	NB	17:9153546:C:G	ENSG00000170310	STX8	9250229	9248600	9250371	17:9154078:G:C	9250761	325792
chr17	17:9153546:C:G_ENSG00000170310_STX8	0.0144764	0.00737477	0.250274	-0.753171	-0.534315	-0.0477022	0.00184875	0.0686259	0.597171	0.811478	1151.69	1.0021	no	0.488	0.428571	5	NB	17:9153546:C:G	ENSG00000170310	STX8	9250229	9248600	9250371	17:9154078:G:C	9250761	325792
chr17	17:9153546:C:G_ENSG00000170310_STX8	0.0144764	0.00737477	0.250274	-0.753171	-0.534315	-0.0477022	0.00184875	0.0686259	0.597171	0.811478	1151.69	1.0021	no	0.488	0.428571	5	NB	17:9153546:C:G	ENSG00000170310	STX8	9250229	9248600	9250371	17:9154078:G:C	9250761	325792
chr17	17:9153546:C:G_ENSG00000170310_STX8	0.0144764	0.00737477	0.250274	-0.753171	-0.534315	-0.0477022	0.00184875	0.0686259	0.597171	0.811478	1151.69	1.0021	no	0.488	0.428571	5	NB	17:9153546:C:G	ENSG00000170310	STX8	9250229	9248600	9250371	17:9154078:G:C	9250761	325792
chr17	17:9153861:G:C_ENSG00000170310_STX8	0.0936575	0.00669063	0.209316	-0.474179	-0.246518	-0.016101	0.0249639	0.192382	0.63329	0.766672	978.743	1.0033	no	0.3495	0.499586	45	NB-ASE	17:9153861:G:C	ENSG00000170310	STX8	9250544	9250372	9250637	17:9154078:G:C	9250761	325477
chr17	17:9153861:G:C_ENSG00000170310_STX8	0.0936575	0.00669063	0.209316	-0.474179	-0.246518	-0.016101	0.0249639	0.192382	0.63329	0.766672	978.743	1.0033	no	0.3495	0.499586	45	NB-ASE	17:9153861:G:C	ENSG00000170310	STX8	9250544	9250372	9250637	17:9154078:G:C	9250761	325477
chr17	17:9153861:G:C_ENSG00000170310_STX8	0.0936575	0.00669063	0.209316	-0.474179	-0.246518	-0.016101	0.0249639	0.192382	0.63329	0.766672	978.743	1.0033	no	0.3495	0.499586	45	NB-ASE	17:9153861:G:C	ENSG00000170310	STX8	9250544	9250372	9250637	17:9154078:G:C	9250761	325477
chr17	17:9153861:G:C_ENSG00000170310_STX8	0.0936575	0.00669063	0.209316	-0.474179	-0.246518	-0.016101	0.0249639	0.192382	0.63329	0.766672	978.743	1.0033	no	0.3495	0.499586	45	NB-ASE	17:9153861:G:C	ENSG00000170310	STX8	9250544	9250372	9250637	17:9154078:G:C	9250761	325477
chr17	17:9154078:G:C_ENSG00000170310_STX8	-0.0909347	0.00687142	0.212998	-0.807062	-0.633681	-0.177198	-0.0199812	0.0156099	0.259654	0.454541	960.86	1.00227	no	0.36575	0.499563	44	NB-ASE	17:9154078:G:C	ENSG00000170310	STX8	9250761	9250638	9251094	17:9154078:G:C	9250761	325260
chr17	17:9154078:G:C_ENSG00000170310_STX8	-0.0909347	0.00687142	0.212998	-0.807062	-0.633681	-0.177198	-0.0199812	0.0156099	0.259654	0.454541	960.86	1.00227	no	0.36575	0.499563	44	NB-ASE	17:9154078:G:C	ENSG00000170310	STX8	9250761	9250638	9251094	17:9154078:G:C	9250761	325260
chr17	17:9154078:G:C_ENSG00000170310_STX8	-0.0909347	0.00687142	0.212998	-0.807062	-0.633681	-0.177198	-0.0199812	0.0156099	0.259654	0.454541	960.86	1.00227	no	0.36575	0.499563	44	NB-ASE	17:9154078:G:C	ENSG00000170310	STX8	9250761	9250638	9251094	17:9154078:G:C	9250761	325260
chr17	17:9154078:G:C_ENSG00000170310_STX8	-0.0909347	0.00687142	0.212998	-0.807062	-0.633681	-0.177198	-0.0199812	0.0156099	0.259654	0.454541	960.86	1.00227	no	0.36575	0.499563	44	NB-ASE	17:9154078:G:C	ENSG00000170310	STX8	9250761	9250638	9251094	17:9154078:G:C	9250761	325260
chr17	17:9154118:C:T_ENSG00000170310_STX8	-0.0787781	0.00503637	0.214365	-0.794362	-0.607764	-0.156211	-0.0171175	0.0221385	0.311598	0.483039	1811.65	1.00089	no	0.38675	0.499572	44	NB-ASE	17:9154118:C:T	ENSG00000170310	STX8	9250801	9250638	9251094	17:9154078:G:C	9250761	325220
chr17	17:9154118:C:T_ENSG00000170310_STX8	-0.0787781	0.00503637	0.214365	-0.794362	-0.607764	-0.156211	-0.0171175	0.0221385	0.311598	0.483039	1811.65	1.00089	no	0.38675	0.499572	44	NB-ASE	17:9154118:C:T	ENSG00000170310	STX8	9250801	9250638	9251094	17:9154078:G:C	9250761	325220
chr17	17:9154118:C:T_ENSG00000170310_STX8	-0.0787781	0.00503637	0.214365	-0.794362	-0.607764	-0.156211	-0.0171175	0.0221385	0.311598	0.483039	1811.65	1.00089	no	0.38675	0.499572	44	NB-ASE	17:9154118:C:T	ENSG00000170310	STX8	9250801	9250638	9251094	17:9154078:G:C	9250761	325220
chr17	17:9154118:C:T_ENSG00000170310_STX8	-0.0787781	0.00503637	0.214365	-0.794362	-0.607764	-0.156211	-0.0171175	0.0221385	0.311598	0.483039	1811.65	1.00089	no	0.38675	0.499572	44	NB-ASE	17:9154118:C:T	ENSG00000170310	STX8	9250801	9250638	9251094	17:9154078:G:C	9250761	325220
chr17	17:9154327:T:C_ENSG00000170310_STX8	-0.0438543	0.00627027	0.206434	-0.721926	-0.552371	-0.0792608	-0.00996546	0.0285905	0.398931	0.618966	1083.9	1.00465	no	0.42925	0.5	44	NB	17:9154327:T:C	ENSG00000170310	STX8	9251010	9250638	9251094	17:9154078:G:C	9250761	325011
chr17	17:9154327:T:C_ENSG00000170310_STX8	-0.0438543	0.00627027	0.206434	-0.721926	-0.552371	-0.0792608	-0.00996546	0.0285905	0.398931	0.618966	1083.9	1.00465	no	0.42925	0.5	44	NB	17:9154327:T:C	ENSG00000170310	STX8	9251010	9250638	9251094	17:9154078:G:C	9250761	325011
chr17	17:9154327:T:C_ENSG00000170310_STX8	-0.0438543	0.00627027	0.206434	-0.721926	-0.552371	-0.0792608	-0.00996546	0.0285905	0.398931	0.618966	1083.9	1.00465	no	0.42925	0.5	44	NB	17:9154327:T:C	ENSG00000170310	STX8	9251010	9250638	9251094	17:9154078:G:C	9250761	325011
chr17	17:9154327:T:C_ENSG00000170310_STX8	-0.0438543	0.00627027	0.206434	-0.721926	-0.552371	-0.0792608	-0.00996546	0.0285905	0.398931	0.618966	1083.9	1.00465	no	0.42925	0.5	44	NB	17:9154327:T:C	ENSG00000170310	STX8	9251010	9250638	9251094	17:9154078:G:C	9250761	325011
chr17	17:9154331:T:A_ENSG00000170310_STX8	-0.045189	0.00808686	0.220242	-0.79388	-0.575148	-0.0770911	-0.0082556	0.0261744	0.42708	0.639032	741.722	1.00283	no	0.43175	0.500384	44	NB	17:9154331:T:A	ENSG00000170310	STX8	9251014	9250638	9251094	17:9154078:G:C	9250761	325007
chr17	17:9154331:T:A_ENSG00000170310_STX8	-0.045189	0.00808686	0.220242	-0.79388	-0.575148	-0.0770911	-0.0082556	0.0261744	0.42708	0.639032	741.722	1.00283	no	0.43175	0.500384	44	NB	17:9154331:T:A	ENSG00000170310	STX8	9251014	9250638	9251094	17:9154078:G:C	9250761	325007
chr17	17:9154331:T:A_ENSG00000170310_STX8	-0.045189	0.00808686	0.220242	-0.79388	-0.575148	-0.0770911	-0.0082556	0.0261744	0.42708	0.639032	741.722	1.00283	no	0.43175	0.500384	44	NB	17:9154331:T:A	ENSG00000170310	STX8	9251014	9250638	9251094	17:9154078:G:C	9250761	325007
chr17	17:9154331:T:A_ENSG00000170310_STX8	-0.045189	0.00808686	0.220242	-0.79388	-0.575148	-0.0770911	-0.0082556	0.0261744	0.42708	0.639032	741.722	1.00283	no	0.43175	0.500384	44	NB	17:9154331:T:A	ENSG00000170310	STX8	9251014	9250638	9251094	17:9154078:G:C	9250761	325007
chr17	17:46077360:G:T_ENSG00000108439_PNPO	0.147789	0.00438365	0.15642	-0.0908648	-0.0466093	0.0135312	0.109236	0.269303	0.477007	0.573212	1273.25	0.999754	no	0.17375	0.498638	467	NB-ASE	17:46077360:G:T	ENSG00000108439	PNPO	47999994	47999911	48000651	17:46077360:G:T	47999994	57829
chr17	17:46077360:G:T_ENSG00000108439_PNPO	0.147789	0.00438365	0.15642	-0.0908648	-0.0466093	0.0135312	0.109236	0.269303	0.477007	0.573212	1273.25	0.999754	no	0.17375	0.498638	467	NB-ASE	17:46077360:G:T	ENSG00000108439	PNPO	47999994	47999911	48000651	17:46077360:G:T	47999994	57829
chr17	17:46077360:G:T_ENSG00000108439_PNPO	0.147789	0.00438365	0.15642	-0.0908648	-0.0466093	0.0135312	0.109236	0.269303	0.477007	0.573212	1273.25	0.999754	no	0.17375	0.498638	467	NB-ASE	17:46077360:G:T	ENSG00000108439	PNPO	47999994	47999911	48000651	17:46077360:G:T	47999994	57829
chr17	17:46077360:G:T_ENSG00000108439_PNPO	0.147789	0.00438365	0.15642	-0.0908648	-0.0466093	0.0135312	0.109236	0.269303	0.477007	0.573212	1273.25	0.999754	no	0.17375	0.498638	467	NB-ASE	17:46077360:G:T	ENSG00000108439	PNPO	47999994	47999911	48000651	17:46077360:G:T	47999994	57829
chr17	17:46077360:G:T_ENSG00000108439_PNPO	0.147789	0.00438365	0.15642	-0.0908648	-0.0466093	0.0135312	0.109236	0.269303	0.477007	0.573212	1273.25	0.999754	no	0.17375	0.498638	467	NB-ASE	17:46077360:G:T	ENSG00000108439	PNPO	47999994	47999911	48000651	17:46077360:G:T	47999994	57829
chr17	17:46077360:G:T_ENSG00000108439_PNPO	0.147789	0.00438365	0.15642	-0.0908648	-0.0466093	0.0135312	0.109236	0.269303	0.477007	0.573212	1273.25	0.999754	no	0.17375	0.498638	467	NB-ASE	17:46077360:G:T	ENSG00000108439	PNPO	47999994	47999911	48000651	17:46077360:G:T	47999994	57829
chr17	17:46077360:G:T_ENSG00000108439_PNPO	0.147789	0.00438365	0.15642	-0.0908648	-0.0466093	0.0135312	0.109236	0.269303	0.477007	0.573212	1273.25	0.999754	no	0.17375	0.498638	467	NB-ASE	17:46077360:G:T	ENSG00000108439	PNPO	47999994	47999911	48000651	17:46077360:G:T	47999994	57829
chr17	17:3821042:T:C_ENSG00000074370_ATP2A3	-0.106917	0.00290373	0.115606	-0.43139	-0.354885	-0.19446	-0.0662991	-0.0129129	0.0430193	0.0800769	1585.07	1.00092	no	0.16275	0.499571	1415	NB-ASE	17:3821042:T:C	ENSG00000074370	ATP2A3	3917748	3917701	3918389	17:3821042:T:C	3917748	29449
chr17	17:3821042:T:C_ENSG00000074370_ATP2A3	-0.106917	0.00290373	0.115606	-0.43139	-0.354885	-0.19446	-0.0662991	-0.0129129	0.0430193	0.0800769	1585.07	1.00092	no	0.16275	0.499571	1415	NB-ASE	17:3821042:T:C	ENSG00000074370	ATP2A3	3917748	3917701	3918389	17:3821042:T:C	3917748	29449
chr17	17:3821042:T:C_ENSG00000074370_ATP2A3	-0.106917	0.00290373	0.115606	-0.43139	-0.354885	-0.19446	-0.0662991	-0.0129129	0.0430193	0.0800769	1585.07	1.00092	no	0.16275	0.499571	1415	NB-ASE	17:3821042:T:C	ENSG00000074370	ATP2A3	3917748	3917701	3918389	17:3821042:T:C	3917748	29449
chr17	17:3821042:T:C_ENSG00000074370_ATP2A3	-0.106917	0.00290373	0.115606	-0.43139	-0.354885	-0.19446	-0.0662991	-0.0129129	0.0430193	0.0800769	1585.07	1.00092	no	0.16275	0.499571	1415	NB-ASE	17:3821042:T:C	ENSG00000074370	ATP2A3	3917748	3917701	3918389	17:3821042:T:C	3917748	29449
chr17	17:3821042:T:C_ENSG00000074370_ATP2A3	-0.106917	0.00290373	0.115606	-0.43139	-0.354885	-0.19446	-0.0662991	-0.0129129	0.0430193	0.0800769	1585.07	1.00092	no	0.16275	0.499571	1415	NB-ASE	17:3821042:T:C	ENSG00000074370	ATP2A3	3917748	3917701	3918389	17:3821042:T:C	3917748	29449
chr17	17:3821042:T:C_ENSG00000074370_ATP2A3	-0.106917	0.00290373	0.115606	-0.43139	-0.354885	-0.19446	-0.0662991	-0.0129129	0.0430193	0.0800769	1585.07	1.00092	no	0.16275	0.499571	1415	NB-ASE	17:3821042:T:C	ENSG00000074370	ATP2A3	3917748	3917701	3918389	17:3821042:T:C	3917748	29449
chr17	17:3821064:A:G_ENSG00000074370_ATP2A3	-0.108547	0.00273605	0.116855	-0.428871	-0.363913	-0.195262	-0.0680852	-0.0136657	0.0410363	0.0758368	1824.1	1.00177	no	0.16525	0.499843	1415	NB-ASE	17:3821064:A:G	ENSG00000074370	ATP2A3	3917770	3917701	3918389	17:3821042:T:C	3917748	29427
chr17	17:3821064:A:G_ENSG00000074370_ATP2A3	-0.108547	0.00273605	0.116855	-0.428871	-0.363913	-0.195262	-0.0680852	-0.0136657	0.0410363	0.0758368	1824.1	1.00177	no	0.16525	0.499843	1415	NB-ASE	17:3821064:A:G	ENSG00000074370	ATP2A3	3917770	3917701	3918389	17:3821042:T:C	3917748	29427
chr17	17:3821064:A:G_ENSG00000074370_ATP2A3	-0.108547	0.00273605	0.116855	-0.428871	-0.363913	-0.195262	-0.0680852	-0.0136657	0.0410363	0.0758368	1824.1	1.00177	no	0.16525	0.499843	1415	NB-ASE	17:3821064:A:G	ENSG00000074370	ATP2A3	3917770	3917701	3918389	17:3821042:T:C	3917748	29427
chr17	17:3821064:A:G_ENSG00000074370_ATP2A3	-0.108547	0.00273605	0.116855	-0.428871	-0.363913	-0.195262	-0.0680852	-0.0136657	0.0410363	0.0758368	1824.1	1.00177	no	0.16525	0.499843	1415	NB-ASE	17:3821064:A:G	ENSG00000074370	ATP2A3	3917770	3917701	3918389	17:3821042:T:C	3917748	29427
chr17	17:3821064:A:G_ENSG00000074370_ATP2A3	-0.108547	0.00273605	0.116855	-0.428871	-0.363913	-0.195262	-0.0680852	-0.0136657	0.0410363	0.0758368	1824.1	1.00177	no	0.16525	0.499843	1415	NB-ASE	17:3821064:A:G	ENSG00000074370	ATP2A3	3917770	3917701	3918389	17:3821042:T:C	3917748	29427
chr17	17:3821064:A:G_ENSG00000074370_ATP2A3	-0.108547	0.00273605	0.116855	-0.428871	-0.363913	-0.195262	-0.0680852	-0.0136657	0.0410363	0.0758368	1824.1	1.00177	no	0.16525	0.499843	1415	NB-ASE	17:3821064:A:G	ENSG00000074370	ATP2A3	3917770	3917701	3918389	17:3821042:T:C	3917748	29427
chr17	17:46034091:A:G_ENSG00000173917_HOXB2	0.040835	0.00612907	0.230539	-0.667945	-0.430309	-0.0297822	0.00752319	0.062033	0.612759	0.873828	1414.81	1.00138	no	0.4425	0.49961	5	NB	17:46034091:A:G	ENSG00000173917	HOXB2	47956725	47956665	47958046	17:46027257:G:A	47949891	587290
chr17	17:46034091:A:G_ENSG00000173917_HOXB2	0.040835	0.00612907	0.230539	-0.667945	-0.430309	-0.0297822	0.00752319	0.062033	0.612759	0.873828	1414.81	1.00138	no	0.4425	0.49961	5	NB	17:46034091:A:G	ENSG00000173917	HOXB2	47956725	47956665	47958046	17:46027257:G:A	47949891	587290
chr17	17:46034091:A:G_ENSG00000173917_HOXB2	0.040835	0.00612907	0.230539	-0.667945	-0.430309	-0.0297822	0.00752319	0.062033	0.612759	0.873828	1414.81	1.00138	no	0.4425	0.49961	5	NB	17:46034091:A:G	ENSG00000173917	HOXB2	47956725	47956665	47958046	17:46027257:G:A	47949891	587290
chr17	17:33307586:G:A_ENSG00000132141_CCT6B	0.0623981	0.00598044	0.190337	-0.48594	-0.295172	-0.0204701	0.0153414	0.12091	0.539475	0.73959	1012.93	1.00178	no	0.387		120	NB	17:33307586:G:A	ENSG00000132141	CCT6B	34980567	34980276	34980962	17:33307586:G:A	34980567	19165
chr17	17:33313729:A:G_ENSG00000132141_CCT6B	0.0365675	0.00390329	0.159152	-0.444629	-0.30706	-0.0246418	0.00849196	0.0662465	0.429468	0.58276	1662.5	1.00066	no	0.434	0.497738	74	NB-ASE	17:33313729:A:G	ENSG00000132141	CCT6B	34986710	34986560	34986848	17:33307586:G:A	34980567	25308
chr17	17:33324382:C:T_ENSG00000132141_CCT6B	0.0195011	0.0018747	0.0932115	-0.270708	-0.164813	-0.0217276	0.00794193	0.0418679	0.260831	0.364327	2472.15	1.00006	no	0.42825	0.496465	532	NB-ASE	17:33324382:C:T	ENSG00000132141	CCT6B	34997363	34996840	34997380	17:33307586:G:A	34980567	35961
chr17	17:33331575:C:T_ENSG00000132141_CCT6B	-0.0359209	0.00567737	0.199866	-0.776076	-0.535438	-0.0668461	-0.00660102	0.0294378	0.385848	0.565559	1239.32	1.0053	no	0.44925	0.5	35	NB	17:33331575:C:T	ENSG00000132141	CCT6B	35004556	35003553	35004710	17:33307586:G:A	34980567	43154
chr17	17:33332177:G:A_ENSG00000132141_CCT6B	0.110049	0.00607893	0.227081	-0.459356	-0.244835	-0.0142858	0.0247906	0.224313	0.672088	0.867984	1395.43	0.999525	no	0.3455	0.5	28	NB-ASE	17:33332177:G:A	ENSG00000132141	CCT6B	35005158	35005094	35005204	17:33307586:G:A	34980567	43756
chr17	17:33332629:G:A_ENSG00000132141_CCT6B	0.0130593	0.00545472	0.200997	-0.662264	-0.463929	-0.0344109	0.00191164	0.0503183	0.475174	0.693995	1357.8	1.00205	no	0.48325	0	35	NB	17:33332629:G:A	ENSG00000132141	CCT6B	35005610	35005205	35006076	17:33307586:G:A	34980567	44208
chr17	17:33351917:C:T_ENSG00000132141_CCT6B	-0.129065	0.0072212	0.246075	-0.937251	-0.720475	-0.265022	-0.0292392	0.0125077	0.26386	0.45829	1161.22	1.00533	no	0.323	0.5	23	NB-ASE	17:33351917:C:T	ENSG00000132141	CCT6B	35024898	35024804	35025326	17:33307586:G:A	34980567	63496
chr17	17:33356907:G:A_ENSG00000132141_CCT6B	-0.0884661	0.00711612	0.248944	-0.93204	-0.691316	-0.189034	-0.0180239	0.0239197	0.376164	0.608414	1223.82	0.999915	no	0.38425	0	10	NB	17:33356907:G:A	ENSG00000132141	CCT6B	35029888	35029584	35030246	17:33307586:G:A	34980567	68486
chr17	17:33360374:C:T_ENSG00000132141_CCT6B	-0.0124438	0.00695854	0.235664	-0.76619	-0.580685	-0.0517112	-0.00238975	0.0431139	0.522088	0.751937	1146.96	1.00251	no	0.48575	0.388889	5	NB	17:33360374:C:T	ENSG00000132141	CCT6B	35033355	35033305	35033478	17:33307586:G:A	34980567	71953
chr17	17:33382205:G:A_ENSG00000132141_CCT6B	-0.054453	0.00691283	0.249002	-0.892456	-0.68496	-0.112082	-0.010142	0.0295651	0.451185	0.668224	1297.46	1.00214	no	0.43475	0.466667	6	NB	17:33382205:G:A	ENSG00000132141	CCT6B	35055186	35055156	35055230	17:33307586:G:A	34980567	93784
chr17	17:33382734:C:T_ENSG00000132141_CCT6B	-0.0391297	0.00390843	0.208858	-0.745355	-0.545221	-0.0735731	-0.00750692	0.030692	0.394886	0.580189	2855.6	1.00167	no	0.4505	0.496183	17	NB-ASE	17:33382734:C:T	ENSG00000132141	CCT6B	35055715	35055622	35055862	17:33307586:G:A	34980567	94313
chr17	17:33382801:T:A_ENSG00000132141_CCT6B	-0.0273376	0.00571612	0.210274	-0.785415	-0.549217	-0.0519096	-0.00477989	0.032714	0.440887	0.674088	1353.22	1.00289	no	0.465	0.5	17	NB	17:33382801:T:A	ENSG00000132141	CCT6B	35055782	35055622	35055862	17:33307586:G:A	34980567	94380
chr17	17:33383030:C:T_ENSG00000132141_CCT6B	0.0444562	0.00557147	0.197902	-0.526722	-0.356546	-0.0262685	0.00926024	0.0752837	0.528772	0.7624	1261.72	1.00036	no	0.42725	0.5	36	NB	17:33383030:C:T	ENSG00000132141	CCT6B	35056011	35055863	35056440	17:33307586:G:A	34980567	94609
chr17	17:33399745:T:C_ENSG00000132141_CCT6B	0.0509525	0.00836249	0.208079	-0.559592	-0.368755	-0.0263324	0.0100708	0.0794932	0.587713	0.769369	619.135	1.01168	no	0.41975	0.498141	31	NB	17:33399745:T:C	ENSG00000132141	CCT6B	35072726	35072506	35072819	17:33307586:G:A	34980567	111324
chr17	17:33412739:G:A_ENSG00000132141_CCT6B	0.0487589	0.00506287	0.198351	-0.52322	-0.347339	-0.0258354	0.0111231	0.0754251	0.564338	0.782704	1534.88	1.00017	no	0.419	0.471545	32	NB-ASE	17:33412739:G:A	ENSG00000132141	CCT6B	35085720	35085657	35086260	17:33307586:G:A	34980567	124318
chr17	17:33414758:C:A_ENSG00000132141_CCT6B	0.0182253	0.00534577	0.190354	-0.609031	-0.405238	-0.0365163	0.00457493	0.0548865	0.468133	0.633999	1267.95	1.00063	no	0.4705	0.491582	50	NB	17:33414758:C:A	ENSG00000132141	CCT6B	35087739	35087567	35089160	17:33307586:G:A	34980567	126337
chr17	17:73304710:C:A_ENSG00000125454_SLC25A19	-0.0312888	0.00730549	0.240426	-0.818301	-0.627671	-0.068516	-0.0055069	0.0356591	0.514573	0.682344	1083.09	1.00026	no	0.46025	0.5	16	NB	17:73304710:C:A	ENSG00000125454	SLC25A19	75308629	75308608	75308680	17:73313277:G:A	75317196	19848
chr17	17:73304710:C:A_ENSG00000125454_SLC25A19	-0.0312888	0.00730549	0.240426	-0.818301	-0.627671	-0.068516	-0.0055069	0.0356591	0.514573	0.682344	1083.09	1.00026	no	0.46025	0.5	16	NB	17:73304710:C:A	ENSG00000125454	SLC25A19	75308629	75308608	75308680	17:73313277:G:A	75317196	19848
chr17	17:73304710:C:A_ENSG00000125454_SLC25A19	-0.0312888	0.00730549	0.240426	-0.818301	-0.627671	-0.068516	-0.0055069	0.0356591	0.514573	0.682344	1083.09	1.00026	no	0.46025	0.5	16	NB	17:73304710:C:A	ENSG00000125454	SLC25A19	75308629	75308608	75308680	17:73313277:G:A	75317196	19848
chr17	17:73304710:C:A_ENSG00000125454_SLC25A19	-0.0312888	0.00730549	0.240426	-0.818301	-0.627671	-0.068516	-0.0055069	0.0356591	0.514573	0.682344	1083.09	1.00026	no	0.46025	0.5	16	NB	17:73304710:C:A	ENSG00000125454	SLC25A19	75308629	75308608	75308680	17:73313277:G:A	75317196	19848
chr17	17:73304710:C:A_ENSG00000125454_SLC25A19	-0.0312888	0.00730549	0.240426	-0.818301	-0.627671	-0.068516	-0.0055069	0.0356591	0.514573	0.682344	1083.09	1.00026	no	0.46025	0.5	16	NB	17:73304710:C:A	ENSG00000125454	SLC25A19	75308629	75308608	75308680	17:73313277:G:A	75317196	19848
chr17	17:73304710:C:A_ENSG00000125454_SLC25A19	-0.0312888	0.00730549	0.240426	-0.818301	-0.627671	-0.068516	-0.0055069	0.0356591	0.514573	0.682344	1083.09	1.00026	no	0.46025	0.5	16	NB	17:73304710:C:A	ENSG00000125454	SLC25A19	75308629	75308608	75308680	17:73313277:G:A	75317196	19848
chr17	17:73304710:C:A_ENSG00000125454_SLC25A19	-0.0312888	0.00730549	0.240426	-0.818301	-0.627671	-0.068516	-0.0055069	0.0356591	0.514573	0.682344	1083.09	1.00026	no	0.46025	0.5	16	NB	17:73304710:C:A	ENSG00000125454	SLC25A19	75308629	75308608	75308680	17:73313277:G:A	75317196	19848
chr17	17:73308346:C:T_ENSG00000125454_SLC25A19	-0.0957771	0.00585293	0.231867	-0.859052	-0.662521	-0.201561	-0.0208275	0.0203774	0.296974	0.50441	1569.39	1.00021	no	0.372	0.498801	42	NB-ASE	17:73308346:C:T	ENSG00000125454	SLC25A19	75312265	75312081	75312409	17:73313277:G:A	75317196	23484
chr17	17:73308346:C:T_ENSG00000125454_SLC25A19	-0.0957771	0.00585293	0.231867	-0.859052	-0.662521	-0.201561	-0.0208275	0.0203774	0.296974	0.50441	1569.39	1.00021	no	0.372	0.498801	42	NB-ASE	17:73308346:C:T	ENSG00000125454	SLC25A19	75312265	75312081	75312409	17:73313277:G:A	75317196	23484
chr17	17:73308346:C:T_ENSG00000125454_SLC25A19	-0.0957771	0.00585293	0.231867	-0.859052	-0.662521	-0.201561	-0.0208275	0.0203774	0.296974	0.50441	1569.39	1.00021	no	0.372	0.498801	42	NB-ASE	17:73308346:C:T	ENSG00000125454	SLC25A19	75312265	75312081	75312409	17:73313277:G:A	75317196	23484
chr17	17:73308346:C:T_ENSG00000125454_SLC25A19	-0.0957771	0.00585293	0.231867	-0.859052	-0.662521	-0.201561	-0.0208275	0.0203774	0.296974	0.50441	1569.39	1.00021	no	0.372	0.498801	42	NB-ASE	17:73308346:C:T	ENSG00000125454	SLC25A19	75312265	75312081	75312409	17:73313277:G:A	75317196	23484
chr17	17:73308346:C:T_ENSG00000125454_SLC25A19	-0.0957771	0.00585293	0.231867	-0.859052	-0.662521	-0.201561	-0.0208275	0.0203774	0.296974	0.50441	1569.39	1.00021	no	0.372	0.498801	42	NB-ASE	17:73308346:C:T	ENSG00000125454	SLC25A19	75312265	75312081	75312409	17:73313277:G:A	75317196	23484
chr17	17:73308346:C:T_ENSG00000125454_SLC25A19	-0.0957771	0.00585293	0.231867	-0.859052	-0.662521	-0.201561	-0.0208275	0.0203774	0.296974	0.50441	1569.39	1.00021	no	0.372	0.498801	42	NB-ASE	17:73308346:C:T	ENSG00000125454	SLC25A19	75312265	75312081	75312409	17:73313277:G:A	75317196	23484
chr17	17:73308346:C:T_ENSG00000125454_SLC25A19	-0.0957771	0.00585293	0.231867	-0.859052	-0.662521	-0.201561	-0.0208275	0.0203774	0.296974	0.50441	1569.39	1.00021	no	0.372	0.498801	42	NB-ASE	17:73308346:C:T	ENSG00000125454	SLC25A19	75312265	75312081	75312409	17:73313277:G:A	75317196	23484
chr17	17:73308722:C:T_ENSG00000125454_SLC25A19	0.0229997	0.00649911	0.208919	-0.595175	-0.445415	-0.0336224	0.00260396	0.048999	0.540493	0.73729	1033.36	0.999601	no	0.4765	0.493404	41	NB	17:73308722:C:T	ENSG00000125454	SLC25A19	75312641	75312584	75313009	17:73313277:G:A	75317196	23860
chr17	17:73308722:C:T_ENSG00000125454_SLC25A19	0.0229997	0.00649911	0.208919	-0.595175	-0.445415	-0.0336224	0.00260396	0.048999	0.540493	0.73729	1033.36	0.999601	no	0.4765	0.493404	41	NB	17:73308722:C:T	ENSG00000125454	SLC25A19	75312641	75312584	75313009	17:73313277:G:A	75317196	23860
chr17	17:73308722:C:T_ENSG00000125454_SLC25A19	0.0229997	0.00649911	0.208919	-0.595175	-0.445415	-0.0336224	0.00260396	0.048999	0.540493	0.73729	1033.36	0.999601	no	0.4765	0.493404	41	NB	17:73308722:C:T	ENSG00000125454	SLC25A19	75312641	75312584	75313009	17:73313277:G:A	75317196	23860
chr17	17:73308722:C:T_ENSG00000125454_SLC25A19	0.0229997	0.00649911	0.208919	-0.595175	-0.445415	-0.0336224	0.00260396	0.048999	0.540493	0.73729	1033.36	0.999601	no	0.4765	0.493404	41	NB	17:73308722:C:T	ENSG00000125454	SLC25A19	75312641	75312584	75313009	17:73313277:G:A	75317196	23860
chr17	17:73308722:C:T_ENSG00000125454_SLC25A19	0.0229997	0.00649911	0.208919	-0.595175	-0.445415	-0.0336224	0.00260396	0.048999	0.540493	0.73729	1033.36	0.999601	no	0.4765	0.493404	41	NB	17:73308722:C:T	ENSG00000125454	SLC25A19	75312641	75312584	75313009	17:73313277:G:A	75317196	23860
chr17	17:73308722:C:T_ENSG00000125454_SLC25A19	0.0229997	0.00649911	0.208919	-0.595175	-0.445415	-0.0336224	0.00260396	0.048999	0.540493	0.73729	1033.36	0.999601	no	0.4765	0.493404	41	NB	17:73308722:C:T	ENSG00000125454	SLC25A19	75312641	75312584	75313009	17:73313277:G:A	75317196	23860
chr17	17:73308722:C:T_ENSG00000125454_SLC25A19	0.0229997	0.00649911	0.208919	-0.595175	-0.445415	-0.0336224	0.00260396	0.048999	0.540493	0.73729	1033.36	0.999601	no	0.4765	0.493404	41	NB	17:73308722:C:T	ENSG00000125454	SLC25A19	75312641	75312584	75313009	17:73313277:G:A	75317196	23860
chr17	17:73309269:G:A_ENSG00000125454_SLC25A19	-0.118372	0.00897502	0.246065	-0.893303	-0.717233	-0.245628	-0.0283963	0.0162482	0.297664	0.534023	751.674	1.00149	no	0.341	0.5	49	NB	17:73309269:G:A	ENSG00000125454	SLC25A19	75313188	75313010	75313398	17:73313277:G:A	75317196	24407
chr17	17:73309269:G:A_ENSG00000125454_SLC25A19	-0.118372	0.00897502	0.246065	-0.893303	-0.717233	-0.245628	-0.0283963	0.0162482	0.297664	0.534023	751.674	1.00149	no	0.341	0.5	49	NB	17:73309269:G:A	ENSG00000125454	SLC25A19	75313188	75313010	75313398	17:73313277:G:A	75317196	24407
chr17	17:73309269:G:A_ENSG00000125454_SLC25A19	-0.118372	0.00897502	0.246065	-0.893303	-0.717233	-0.245628	-0.0283963	0.0162482	0.297664	0.534023	751.674	1.00149	no	0.341	0.5	49	NB	17:73309269:G:A	ENSG00000125454	SLC25A19	75313188	75313010	75313398	17:73313277:G:A	75317196	24407
chr17	17:73309269:G:A_ENSG00000125454_SLC25A19	-0.118372	0.00897502	0.246065	-0.893303	-0.717233	-0.245628	-0.0283963	0.0162482	0.297664	0.534023	751.674	1.00149	no	0.341	0.5	49	NB	17:73309269:G:A	ENSG00000125454	SLC25A19	75313188	75313010	75313398	17:73313277:G:A	75317196	24407
chr17	17:73309269:G:A_ENSG00000125454_SLC25A19	-0.118372	0.00897502	0.246065	-0.893303	-0.717233	-0.245628	-0.0283963	0.0162482	0.297664	0.534023	751.674	1.00149	no	0.341	0.5	49	NB	17:73309269:G:A	ENSG00000125454	SLC25A19	75313188	75313010	75313398	17:73313277:G:A	75317196	24407
chr17	17:73309269:G:A_ENSG00000125454_SLC25A19	-0.118372	0.00897502	0.246065	-0.893303	-0.717233	-0.245628	-0.0283963	0.0162482	0.297664	0.534023	751.674	1.00149	no	0.341	0.5	49	NB	17:73309269:G:A	ENSG00000125454	SLC25A19	75313188	75313010	75313398	17:73313277:G:A	75317196	24407
chr17	17:73309269:G:A_ENSG00000125454_SLC25A19	-0.118372	0.00897502	0.246065	-0.893303	-0.717233	-0.245628	-0.0283963	0.0162482	0.297664	0.534023	751.674	1.00149	no	0.341	0.5	49	NB	17:73309269:G:A	ENSG00000125454	SLC25A19	75313188	75313010	75313398	17:73313277:G:A	75317196	24407
chr17	17:73309338:A:G_ENSG00000125454_SLC25A19	0.125654	0.00857599	0.253163	-0.511578	-0.305646	-0.0149717	0.029006	0.27509	0.725555	0.890131	871.429	1.00732	no	0.336	0.5	49	NB	17:73309338:A:G	ENSG00000125454	SLC25A19	75313257	75313010	75313398	17:73313277:G:A	75317196	24476
chr17	17:73309338:A:G_ENSG00000125454_SLC25A19	0.125654	0.00857599	0.253163	-0.511578	-0.305646	-0.0149717	0.029006	0.27509	0.725555	0.890131	871.429	1.00732	no	0.336	0.5	49	NB	17:73309338:A:G	ENSG00000125454	SLC25A19	75313257	75313010	75313398	17:73313277:G:A	75317196	24476
chr17	17:73309338:A:G_ENSG00000125454_SLC25A19	0.125654	0.00857599	0.253163	-0.511578	-0.305646	-0.0149717	0.029006	0.27509	0.725555	0.890131	871.429	1.00732	no	0.336	0.5	49	NB	17:73309338:A:G	ENSG00000125454	SLC25A19	75313257	75313010	75313398	17:73313277:G:A	75317196	24476
chr17	17:73309338:A:G_ENSG00000125454_SLC25A19	0.125654	0.00857599	0.253163	-0.511578	-0.305646	-0.0149717	0.029006	0.27509	0.725555	0.890131	871.429	1.00732	no	0.336	0.5	49	NB	17:73309338:A:G	ENSG00000125454	SLC25A19	75313257	75313010	75313398	17:73313277:G:A	75317196	24476
chr17	17:73309338:A:G_ENSG00000125454_SLC25A19	0.125654	0.00857599	0.253163	-0.511578	-0.305646	-0.0149717	0.029006	0.27509	0.725555	0.890131	871.429	1.00732	no	0.336	0.5	49	NB	17:73309338:A:G	ENSG00000125454	SLC25A19	75313257	75313010	75313398	17:73313277:G:A	75317196	24476
chr17	17:73309338:A:G_ENSG00000125454_SLC25A19	0.125654	0.00857599	0.253163	-0.511578	-0.305646	-0.0149717	0.029006	0.27509	0.725555	0.890131	871.429	1.00732	no	0.336	0.5	49	NB	17:73309338:A:G	ENSG00000125454	SLC25A19	75313257	75313010	75313398	17:73313277:G:A	75317196	24476
chr17	17:73309338:A:G_ENSG00000125454_SLC25A19	0.125654	0.00857599	0.253163	-0.511578	-0.305646	-0.0149717	0.029006	0.27509	0.725555	0.890131	871.429	1.00732	no	0.336	0.5	49	NB	17:73309338:A:G	ENSG00000125454	SLC25A19	75313257	75313010	75313398	17:73313277:G:A	75317196	24476
chr17	17:73309355:A:G_ENSG00000125454_SLC25A19	0.106576	0.00849621	0.25038	-0.537847	-0.344133	-0.0188626	0.0208963	0.232524	0.717135	0.892311	868.459	1.00421	no	0.36875	0.5	49	NB	17:73309355:A:G	ENSG00000125454	SLC25A19	75313274	75313010	75313398	17:73313277:G:A	75317196	24493
chr17	17:73309355:A:G_ENSG00000125454_SLC25A19	0.106576	0.00849621	0.25038	-0.537847	-0.344133	-0.0188626	0.0208963	0.232524	0.717135	0.892311	868.459	1.00421	no	0.36875	0.5	49	NB	17:73309355:A:G	ENSG00000125454	SLC25A19	75313274	75313010	75313398	17:73313277:G:A	75317196	24493
chr17	17:73309355:A:G_ENSG00000125454_SLC25A19	0.106576	0.00849621	0.25038	-0.537847	-0.344133	-0.0188626	0.0208963	0.232524	0.717135	0.892311	868.459	1.00421	no	0.36875	0.5	49	NB	17:73309355:A:G	ENSG00000125454	SLC25A19	75313274	75313010	75313398	17:73313277:G:A	75317196	24493
chr17	17:73309355:A:G_ENSG00000125454_SLC25A19	0.106576	0.00849621	0.25038	-0.537847	-0.344133	-0.0188626	0.0208963	0.232524	0.717135	0.892311	868.459	1.00421	no	0.36875	0.5	49	NB	17:73309355:A:G	ENSG00000125454	SLC25A19	75313274	75313010	75313398	17:73313277:G:A	75317196	24493
chr17	17:73309355:A:G_ENSG00000125454_SLC25A19	0.106576	0.00849621	0.25038	-0.537847	-0.344133	-0.0188626	0.0208963	0.232524	0.717135	0.892311	868.459	1.00421	no	0.36875	0.5	49	NB	17:73309355:A:G	ENSG00000125454	SLC25A19	75313274	75313010	75313398	17:73313277:G:A	75317196	24493
chr17	17:73309355:A:G_ENSG00000125454_SLC25A19	0.106576	0.00849621	0.25038	-0.537847	-0.344133	-0.0188626	0.0208963	0.232524	0.717135	0.892311	868.459	1.00421	no	0.36875	0.5	49	NB	17:73309355:A:G	ENSG00000125454	SLC25A19	75313274	75313010	75313398	17:73313277:G:A	75317196	24493
chr17	17:73309355:A:G_ENSG00000125454_SLC25A19	0.106576	0.00849621	0.25038	-0.537847	-0.344133	-0.0188626	0.0208963	0.232524	0.717135	0.892311	868.459	1.00421	no	0.36875	0.5	49	NB	17:73309355:A:G	ENSG00000125454	SLC25A19	75313274	75313010	75313398	17:73313277:G:A	75317196	24493
chr17	17:73313277:G:A_ENSG00000125454_SLC25A19	0.0116251	0.00735781	0.210053	-0.642996	-0.470397	-0.0425526	0.00258346	0.0535124	0.502424	0.712221	815.008	1.0046	no	0.48325	0.490798	58	NB	17:73313277:G:A	ENSG00000125454	SLC25A19	75317196	75316513	75317351	17:73313277:G:A	75317196	28415
chr17	17:73313277:G:A_ENSG00000125454_SLC25A19	0.0116251	0.00735781	0.210053	-0.642996	-0.470397	-0.0425526	0.00258346	0.0535124	0.502424	0.712221	815.008	1.0046	no	0.48325	0.490798	58	NB	17:73313277:G:A	ENSG00000125454	SLC25A19	75317196	75316513	75317351	17:73313277:G:A	75317196	28415
chr17	17:73313277:G:A_ENSG00000125454_SLC25A19	0.0116251	0.00735781	0.210053	-0.642996	-0.470397	-0.0425526	0.00258346	0.0535124	0.502424	0.712221	815.008	1.0046	no	0.48325	0.490798	58	NB	17:73313277:G:A	ENSG00000125454	SLC25A19	75317196	75316513	75317351	17:73313277:G:A	75317196	28415
chr17	17:73313277:G:A_ENSG00000125454_SLC25A19	0.0116251	0.00735781	0.210053	-0.642996	-0.470397	-0.0425526	0.00258346	0.0535124	0.502424	0.712221	815.008	1.0046	no	0.48325	0.490798	58	NB	17:73313277:G:A	ENSG00000125454	SLC25A19	75317196	75316513	75317351	17:73313277:G:A	75317196	28415
chr17	17:73313277:G:A_ENSG00000125454_SLC25A19	0.0116251	0.00735781	0.210053	-0.642996	-0.470397	-0.0425526	0.00258346	0.0535124	0.502424	0.712221	815.008	1.0046	no	0.48325	0.490798	58	NB	17:73313277:G:A	ENSG00000125454	SLC25A19	75317196	75316513	75317351	17:73313277:G:A	75317196	28415
chr17	17:73313277:G:A_ENSG00000125454_SLC25A19	0.0116251	0.00735781	0.210053	-0.642996	-0.470397	-0.0425526	0.00258346	0.0535124	0.502424	0.712221	815.008	1.0046	no	0.48325	0.490798	58	NB	17:73313277:G:A	ENSG00000125454	SLC25A19	75317196	75316513	75317351	17:73313277:G:A	75317196	28415
chr17	17:73313277:G:A_ENSG00000125454_SLC25A19	0.0116251	0.00735781	0.210053	-0.642996	-0.470397	-0.0425526	0.00258346	0.0535124	0.502424	0.712221	815.008	1.0046	no	0.48325	0.490798	58	NB	17:73313277:G:A	ENSG00000125454	SLC25A19	75317196	75316513	75317351	17:73313277:G:A	75317196	28415
chr17	17:73315368:C:T_ENSG00000125454_SLC25A19	0.0544476	0.00674419	0.225777	-0.531254	-0.396628	-0.0304134	0.00946686	0.11124	0.618055	0.858609	1120.72	0.999956	no	0.4345	0.5	52	NB	17:73315368:C:T	ENSG00000125454	SLC25A19	75319287	75319010	75319677	17:73313277:G:A	75317196	30506
chr17	17:73315368:C:T_ENSG00000125454_SLC25A19	0.0544476	0.00674419	0.225777	-0.531254	-0.396628	-0.0304134	0.00946686	0.11124	0.618055	0.858609	1120.72	0.999956	no	0.4345	0.5	52	NB	17:73315368:C:T	ENSG00000125454	SLC25A19	75319287	75319010	75319677	17:73313277:G:A	75317196	30506
chr17	17:73315368:C:T_ENSG00000125454_SLC25A19	0.0544476	0.00674419	0.225777	-0.531254	-0.396628	-0.0304134	0.00946686	0.11124	0.618055	0.858609	1120.72	0.999956	no	0.4345	0.5	52	NB	17:73315368:C:T	ENSG00000125454	SLC25A19	75319287	75319010	75319677	17:73313277:G:A	75317196	30506
chr17	17:73315368:C:T_ENSG00000125454_SLC25A19	0.0544476	0.00674419	0.225777	-0.531254	-0.396628	-0.0304134	0.00946686	0.11124	0.618055	0.858609	1120.72	0.999956	no	0.4345	0.5	52	NB	17:73315368:C:T	ENSG00000125454	SLC25A19	75319287	75319010	75319677	17:73313277:G:A	75317196	30506
chr17	17:73315368:C:T_ENSG00000125454_SLC25A19	0.0544476	0.00674419	0.225777	-0.531254	-0.396628	-0.0304134	0.00946686	0.11124	0.618055	0.858609	1120.72	0.999956	no	0.4345	0.5	52	NB	17:73315368:C:T	ENSG00000125454	SLC25A19	75319287	75319010	75319677	17:73313277:G:A	75317196	30506
chr17	17:73315368:C:T_ENSG00000125454_SLC25A19	0.0544476	0.00674419	0.225777	-0.531254	-0.396628	-0.0304134	0.00946686	0.11124	0.618055	0.858609	1120.72	0.999956	no	0.4345	0.5	52	NB	17:73315368:C:T	ENSG00000125454	SLC25A19	75319287	75319010	75319677	17:73313277:G:A	75317196	30506
chr17	17:73315368:C:T_ENSG00000125454_SLC25A19	0.0544476	0.00674419	0.225777	-0.531254	-0.396628	-0.0304134	0.00946686	0.11124	0.618055	0.858609	1120.72	0.999956	no	0.4345	0.5	52	NB	17:73315368:C:T	ENSG00000125454	SLC25A19	75319287	75319010	75319677	17:73313277:G:A	75317196	30506
chr17	17:73316679:G:C_ENSG00000125454_SLC25A19	0.0510424	0.0046998	0.145337	-0.303546	-0.173886	-0.0174337	0.0126087	0.0634987	0.457943	0.640411	956.303	1.00252	no	0.389	0.50089	443	NB-ASE	17:73316679:G:C	ENSG00000125454	SLC25A19	75320598	75320517	75321064	17:73313277:G:A	75317196	31817
chr17	17:73316679:G:C_ENSG00000125454_SLC25A19	0.0510424	0.0046998	0.145337	-0.303546	-0.173886	-0.0174337	0.0126087	0.0634987	0.457943	0.640411	956.303	1.00252	no	0.389	0.50089	443	NB-ASE	17:73316679:G:C	ENSG00000125454	SLC25A19	75320598	75320517	75321064	17:73313277:G:A	75317196	31817
chr17	17:73316679:G:C_ENSG00000125454_SLC25A19	0.0510424	0.0046998	0.145337	-0.303546	-0.173886	-0.0174337	0.0126087	0.0634987	0.457943	0.640411	956.303	1.00252	no	0.389	0.50089	443	NB-ASE	17:73316679:G:C	ENSG00000125454	SLC25A19	75320598	75320517	75321064	17:73313277:G:A	75317196	31817
chr17	17:73316679:G:C_ENSG00000125454_SLC25A19	0.0510424	0.0046998	0.145337	-0.303546	-0.173886	-0.0174337	0.0126087	0.0634987	0.457943	0.640411	956.303	1.00252	no	0.389	0.50089	443	NB-ASE	17:73316679:G:C	ENSG00000125454	SLC25A19	75320598	75320517	75321064	17:73313277:G:A	75317196	31817
chr17	17:73316679:G:C_ENSG00000125454_SLC25A19	0.0510424	0.0046998	0.145337	-0.303546	-0.173886	-0.0174337	0.0126087	0.0634987	0.457943	0.640411	956.303	1.00252	no	0.389	0.50089	443	NB-ASE	17:73316679:G:C	ENSG00000125454	SLC25A19	75320598	75320517	75321064	17:73313277:G:A	75317196	31817
chr17	17:73316679:G:C_ENSG00000125454_SLC25A19	0.0510424	0.0046998	0.145337	-0.303546	-0.173886	-0.0174337	0.0126087	0.0634987	0.457943	0.640411	956.303	1.00252	no	0.389	0.50089	443	NB-ASE	17:73316679:G:C	ENSG00000125454	SLC25A19	75320598	75320517	75321064	17:73313277:G:A	75317196	31817
chr17	17:73316679:G:C_ENSG00000125454_SLC25A19	0.0510424	0.0046998	0.145337	-0.303546	-0.173886	-0.0174337	0.0126087	0.0634987	0.457943	0.640411	956.303	1.00252	no	0.389	0.50089	443	NB-ASE	17:73316679:G:C	ENSG00000125454	SLC25A19	75320598	75320517	75321064	17:73313277:G:A	75317196	31817
chr17	17:73317443:C:A_ENSG00000125454_SLC25A19	0.0587644	0.00807336	0.211391	-0.564604	-0.339323	-0.0261218	0.0114663	0.104898	0.587905	0.834443	685.592	1.00406	no	0.424	0.418491	73	NB	17:73317443:C:A	ENSG00000125454	SLC25A19	75321362	75321065	75321414	17:73313277:G:A	75317196	32581
chr17	17:73317443:C:A_ENSG00000125454_SLC25A19	0.0587644	0.00807336	0.211391	-0.564604	-0.339323	-0.0261218	0.0114663	0.104898	0.587905	0.834443	685.592	1.00406	no	0.424	0.418491	73	NB	17:73317443:C:A	ENSG00000125454	SLC25A19	75321362	75321065	75321414	17:73313277:G:A	75317196	32581
chr17	17:73317443:C:A_ENSG00000125454_SLC25A19	0.0587644	0.00807336	0.211391	-0.564604	-0.339323	-0.0261218	0.0114663	0.104898	0.587905	0.834443	685.592	1.00406	no	0.424	0.418491	73	NB	17:73317443:C:A	ENSG00000125454	SLC25A19	75321362	75321065	75321414	17:73313277:G:A	75317196	32581
chr17	17:73317443:C:A_ENSG00000125454_SLC25A19	0.0587644	0.00807336	0.211391	-0.564604	-0.339323	-0.0261218	0.0114663	0.104898	0.587905	0.834443	685.592	1.00406	no	0.424	0.418491	73	NB	17:73317443:C:A	ENSG00000125454	SLC25A19	75321362	75321065	75321414	17:73313277:G:A	75317196	32581
chr17	17:73317443:C:A_ENSG00000125454_SLC25A19	0.0587644	0.00807336	0.211391	-0.564604	-0.339323	-0.0261218	0.0114663	0.104898	0.587905	0.834443	685.592	1.00406	no	0.424	0.418491	73	NB	17:73317443:C:A	ENSG00000125454	SLC25A19	75321362	75321065	75321414	17:73313277:G:A	75317196	32581
chr17	17:73317443:C:A_ENSG00000125454_SLC25A19	0.0587644	0.00807336	0.211391	-0.564604	-0.339323	-0.0261218	0.0114663	0.104898	0.587905	0.834443	685.592	1.00406	no	0.424	0.418491	73	NB	17:73317443:C:A	ENSG00000125454	SLC25A19	75321362	75321065	75321414	17:73313277:G:A	75317196	32581
chr17	17:73317443:C:A_ENSG00000125454_SLC25A19	0.0587644	0.00807336	0.211391	-0.564604	-0.339323	-0.0261218	0.0114663	0.104898	0.587905	0.834443	685.592	1.00406	no	0.424	0.418491	73	NB	17:73317443:C:A	ENSG00000125454	SLC25A19	75321362	75321065	75321414	17:73313277:G:A	75317196	32581
chr17	17:73317510:G:C_ENSG00000125454_SLC25A19	0.0614576	0.00740506	0.218987	-0.587045	-0.385433	-0.0253484	0.0136107	0.119069	0.607318	0.798705	874.539	1.00468	no	0.40075	0.49	66	NB	17:73317510:G:C	ENSG00000125454	SLC25A19	75321429	75321415	75321630	17:73313277:G:A	75317196	32648
chr17	17:73317510:G:C_ENSG00000125454_SLC25A19	0.0614576	0.00740506	0.218987	-0.587045	-0.385433	-0.0253484	0.0136107	0.119069	0.607318	0.798705	874.539	1.00468	no	0.40075	0.49	66	NB	17:73317510:G:C	ENSG00000125454	SLC25A19	75321429	75321415	75321630	17:73313277:G:A	75317196	32648
chr17	17:73317510:G:C_ENSG00000125454_SLC25A19	0.0614576	0.00740506	0.218987	-0.587045	-0.385433	-0.0253484	0.0136107	0.119069	0.607318	0.798705	874.539	1.00468	no	0.40075	0.49	66	NB	17:73317510:G:C	ENSG00000125454	SLC25A19	75321429	75321415	75321630	17:73313277:G:A	75317196	32648
chr17	17:73317510:G:C_ENSG00000125454_SLC25A19	0.0614576	0.00740506	0.218987	-0.587045	-0.385433	-0.0253484	0.0136107	0.119069	0.607318	0.798705	874.539	1.00468	no	0.40075	0.49	66	NB	17:73317510:G:C	ENSG00000125454	SLC25A19	75321429	75321415	75321630	17:73313277:G:A	75317196	32648
chr17	17:73317510:G:C_ENSG00000125454_SLC25A19	0.0614576	0.00740506	0.218987	-0.587045	-0.385433	-0.0253484	0.0136107	0.119069	0.607318	0.798705	874.539	1.00468	no	0.40075	0.49	66	NB	17:73317510:G:C	ENSG00000125454	SLC25A19	75321429	75321415	75321630	17:73313277:G:A	75317196	32648
chr17	17:73317510:G:C_ENSG00000125454_SLC25A19	0.0614576	0.00740506	0.218987	-0.587045	-0.385433	-0.0253484	0.0136107	0.119069	0.607318	0.798705	874.539	1.00468	no	0.40075	0.49	66	NB	17:73317510:G:C	ENSG00000125454	SLC25A19	75321429	75321415	75321630	17:73313277:G:A	75317196	32648
chr17	17:73317510:G:C_ENSG00000125454_SLC25A19	0.0614576	0.00740506	0.218987	-0.587045	-0.385433	-0.0253484	0.0136107	0.119069	0.607318	0.798705	874.539	1.00468	no	0.40075	0.49	66	NB	17:73317510:G:C	ENSG00000125454	SLC25A19	75321429	75321415	75321630	17:73313277:G:A	75317196	32648
chr17	17:73317644:C:T_ENSG00000125454_SLC25A19	0.0609462	0.0074521	0.209781	-0.540561	-0.327097	-0.0250792	0.0119605	0.117842	0.588105	0.756783	792.458	1.00396	no	0.41525	0.5	66	NB	17:73317644:C:T	ENSG00000125454	SLC25A19	75321563	75321415	75321630	17:73313277:G:A	75317196	32782
chr17	17:73317644:C:T_ENSG00000125454_SLC25A19	0.0609462	0.0074521	0.209781	-0.540561	-0.327097	-0.0250792	0.0119605	0.117842	0.588105	0.756783	792.458	1.00396	no	0.41525	0.5	66	NB	17:73317644:C:T	ENSG00000125454	SLC25A19	75321563	75321415	75321630	17:73313277:G:A	75317196	32782
chr17	17:73317644:C:T_ENSG00000125454_SLC25A19	0.0609462	0.0074521	0.209781	-0.540561	-0.327097	-0.0250792	0.0119605	0.117842	0.588105	0.756783	792.458	1.00396	no	0.41525	0.5	66	NB	17:73317644:C:T	ENSG00000125454	SLC25A19	75321563	75321415	75321630	17:73313277:G:A	75317196	32782
chr17	17:73317644:C:T_ENSG00000125454_SLC25A19	0.0609462	0.0074521	0.209781	-0.540561	-0.327097	-0.0250792	0.0119605	0.117842	0.588105	0.756783	792.458	1.00396	no	0.41525	0.5	66	NB	17:73317644:C:T	ENSG00000125454	SLC25A19	75321563	75321415	75321630	17:73313277:G:A	75317196	32782
chr17	17:73317644:C:T_ENSG00000125454_SLC25A19	0.0609462	0.0074521	0.209781	-0.540561	-0.327097	-0.0250792	0.0119605	0.117842	0.588105	0.756783	792.458	1.00396	no	0.41525	0.5	66	NB	17:73317644:C:T	ENSG00000125454	SLC25A19	75321563	75321415	75321630	17:73313277:G:A	75317196	32782
chr17	17:73317644:C:T_ENSG00000125454_SLC25A19	0.0609462	0.0074521	0.209781	-0.540561	-0.327097	-0.0250792	0.0119605	0.117842	0.588105	0.756783	792.458	1.00396	no	0.41525	0.5	66	NB	17:73317644:C:T	ENSG00000125454	SLC25A19	75321563	75321415	75321630	17:73313277:G:A	75317196	32782
chr17	17:73317644:C:T_ENSG00000125454_SLC25A19	0.0609462	0.0074521	0.209781	-0.540561	-0.327097	-0.0250792	0.0119605	0.117842	0.588105	0.756783	792.458	1.00396	no	0.41525	0.5	66	NB	17:73317644:C:T	ENSG00000125454	SLC25A19	75321563	75321415	75321630	17:73313277:G:A	75317196	32782
chr17	17:73318398:A:G_ENSG00000125454_SLC25A19	0.022151	0.00751749	0.20198	-0.580098	-0.412681	-0.0364308	0.00341171	0.0545252	0.539654	0.724503	721.889	1.00113	no	0.476	0.452055	55	NB	17:73318398:A:G	ENSG00000125454	SLC25A19	75322317	75322149	75322322	17:73313277:G:A	75317196	33536
chr17	17:73318398:A:G_ENSG00000125454_SLC25A19	0.022151	0.00751749	0.20198	-0.580098	-0.412681	-0.0364308	0.00341171	0.0545252	0.539654	0.724503	721.889	1.00113	no	0.476	0.452055	55	NB	17:73318398:A:G	ENSG00000125454	SLC25A19	75322317	75322149	75322322	17:73313277:G:A	75317196	33536
chr17	17:73318398:A:G_ENSG00000125454_SLC25A19	0.022151	0.00751749	0.20198	-0.580098	-0.412681	-0.0364308	0.00341171	0.0545252	0.539654	0.724503	721.889	1.00113	no	0.476	0.452055	55	NB	17:73318398:A:G	ENSG00000125454	SLC25A19	75322317	75322149	75322322	17:73313277:G:A	75317196	33536
chr17	17:73318398:A:G_ENSG00000125454_SLC25A19	0.022151	0.00751749	0.20198	-0.580098	-0.412681	-0.0364308	0.00341171	0.0545252	0.539654	0.724503	721.889	1.00113	no	0.476	0.452055	55	NB	17:73318398:A:G	ENSG00000125454	SLC25A19	75322317	75322149	75322322	17:73313277:G:A	75317196	33536
chr17	17:73318398:A:G_ENSG00000125454_SLC25A19	0.022151	0.00751749	0.20198	-0.580098	-0.412681	-0.0364308	0.00341171	0.0545252	0.539654	0.724503	721.889	1.00113	no	0.476	0.452055	55	NB	17:73318398:A:G	ENSG00000125454	SLC25A19	75322317	75322149	75322322	17:73313277:G:A	75317196	33536
chr17	17:73318398:A:G_ENSG00000125454_SLC25A19	0.022151	0.00751749	0.20198	-0.580098	-0.412681	-0.0364308	0.00341171	0.0545252	0.539654	0.724503	721.889	1.00113	no	0.476	0.452055	55	NB	17:73318398:A:G	ENSG00000125454	SLC25A19	75322317	75322149	75322322	17:73313277:G:A	75317196	33536
chr17	17:73318398:A:G_ENSG00000125454_SLC25A19	0.022151	0.00751749	0.20198	-0.580098	-0.412681	-0.0364308	0.00341171	0.0545252	0.539654	0.724503	721.889	1.00113	no	0.476	0.452055	55	NB	17:73318398:A:G	ENSG00000125454	SLC25A19	75322317	75322149	75322322	17:73313277:G:A	75317196	33536
chr17	17:73320383:C:T_ENSG00000125454_SLC25A19	-0.0358402	0.00725715	0.221867	-0.727861	-0.549827	-0.0830318	-0.00749502	0.0301603	0.462466	0.682688	934.663	1.00143	no	0.4425	0.499551	33	NB	17:73320383:C:T	ENSG00000125454	SLC25A19	75324302	75324263	75324447	17:73313277:G:A	75317196	35521
chr17	17:73320383:C:T_ENSG00000125454_SLC25A19	-0.0358402	0.00725715	0.221867	-0.727861	-0.549827	-0.0830318	-0.00749502	0.0301603	0.462466	0.682688	934.663	1.00143	no	0.4425	0.499551	33	NB	17:73320383:C:T	ENSG00000125454	SLC25A19	75324302	75324263	75324447	17:73313277:G:A	75317196	35521
chr17	17:73320383:C:T_ENSG00000125454_SLC25A19	-0.0358402	0.00725715	0.221867	-0.727861	-0.549827	-0.0830318	-0.00749502	0.0301603	0.462466	0.682688	934.663	1.00143	no	0.4425	0.499551	33	NB	17:73320383:C:T	ENSG00000125454	SLC25A19	75324302	75324263	75324447	17:73313277:G:A	75317196	35521
chr17	17:73320383:C:T_ENSG00000125454_SLC25A19	-0.0358402	0.00725715	0.221867	-0.727861	-0.549827	-0.0830318	-0.00749502	0.0301603	0.462466	0.682688	934.663	1.00143	no	0.4425	0.499551	33	NB	17:73320383:C:T	ENSG00000125454	SLC25A19	75324302	75324263	75324447	17:73313277:G:A	75317196	35521
chr17	17:73320383:C:T_ENSG00000125454_SLC25A19	-0.0358402	0.00725715	0.221867	-0.727861	-0.549827	-0.0830318	-0.00749502	0.0301603	0.462466	0.682688	934.663	1.00143	no	0.4425	0.499551	33	NB	17:73320383:C:T	ENSG00000125454	SLC25A19	75324302	75324263	75324447	17:73313277:G:A	75317196	35521
chr17	17:73320383:C:T_ENSG00000125454_SLC25A19	-0.0358402	0.00725715	0.221867	-0.727861	-0.549827	-0.0830318	-0.00749502	0.0301603	0.462466	0.682688	934.663	1.00143	no	0.4425	0.499551	33	NB	17:73320383:C:T	ENSG00000125454	SLC25A19	75324302	75324263	75324447	17:73313277:G:A	75317196	35521
chr17	17:73320383:C:T_ENSG00000125454_SLC25A19	-0.0358402	0.00725715	0.221867	-0.727861	-0.549827	-0.0830318	-0.00749502	0.0301603	0.462466	0.682688	934.663	1.00143	no	0.4425	0.499551	33	NB	17:73320383:C:T	ENSG00000125454	SLC25A19	75324302	75324263	75324447	17:73313277:G:A	75317196	35521
chr17	17:73320433:G:C_ENSG00000125454_SLC25A19	-0.0383765	0.00758573	0.22035	-0.753586	-0.588177	-0.0964236	-0.00750172	0.0341	0.442807	0.60448	843.782	1.00913	no	0.44775	0.497182	33	NB	17:73320433:G:C	ENSG00000125454	SLC25A19	75324352	75324263	75324447	17:73313277:G:A	75317196	35571
chr17	17:73320433:G:C_ENSG00000125454_SLC25A19	-0.0383765	0.00758573	0.22035	-0.753586	-0.588177	-0.0964236	-0.00750172	0.0341	0.442807	0.60448	843.782	1.00913	no	0.44775	0.497182	33	NB	17:73320433:G:C	ENSG00000125454	SLC25A19	75324352	75324263	75324447	17:73313277:G:A	75317196	35571
chr17	17:73320433:G:C_ENSG00000125454_SLC25A19	-0.0383765	0.00758573	0.22035	-0.753586	-0.588177	-0.0964236	-0.00750172	0.0341	0.442807	0.60448	843.782	1.00913	no	0.44775	0.497182	33	NB	17:73320433:G:C	ENSG00000125454	SLC25A19	75324352	75324263	75324447	17:73313277:G:A	75317196	35571
chr17	17:73320433:G:C_ENSG00000125454_SLC25A19	-0.0383765	0.00758573	0.22035	-0.753586	-0.588177	-0.0964236	-0.00750172	0.0341	0.442807	0.60448	843.782	1.00913	no	0.44775	0.497182	33	NB	17:73320433:G:C	ENSG00000125454	SLC25A19	75324352	75324263	75324447	17:73313277:G:A	75317196	35571
chr17	17:73320433:G:C_ENSG00000125454_SLC25A19	-0.0383765	0.00758573	0.22035	-0.753586	-0.588177	-0.0964236	-0.00750172	0.0341	0.442807	0.60448	843.782	1.00913	no	0.44775	0.497182	33	NB	17:73320433:G:C	ENSG00000125454	SLC25A19	75324352	75324263	75324447	17:73313277:G:A	75317196	35571
chr17	17:73320433:G:C_ENSG00000125454_SLC25A19	-0.0383765	0.00758573	0.22035	-0.753586	-0.588177	-0.0964236	-0.00750172	0.0341	0.442807	0.60448	843.782	1.00913	no	0.44775	0.497182	33	NB	17:73320433:G:C	ENSG00000125454	SLC25A19	75324352	75324263	75324447	17:73313277:G:A	75317196	35571
chr17	17:73320433:G:C_ENSG00000125454_SLC25A19	-0.0383765	0.00758573	0.22035	-0.753586	-0.588177	-0.0964236	-0.00750172	0.0341	0.442807	0.60448	843.782	1.00913	no	0.44775	0.497182	33	NB	17:73320433:G:C	ENSG00000125454	SLC25A19	75324352	75324263	75324447	17:73313277:G:A	75317196	35571
chr17	17:73320893:C:T_ENSG00000125454_SLC25A19	-0.0809429	0.00754143	0.227934	-0.843723	-0.656835	-0.154765	-0.0183338	0.0199429	0.334918	0.54378	913.503	1.00032	no	0.3755	0.494687	56	NB	17:73320893:C:T	ENSG00000125454	SLC25A19	75324812	75324448	75324851	17:73313277:G:A	75317196	36031
chr17	17:73320893:C:T_ENSG00000125454_SLC25A19	-0.0809429	0.00754143	0.227934	-0.843723	-0.656835	-0.154765	-0.0183338	0.0199429	0.334918	0.54378	913.503	1.00032	no	0.3755	0.494687	56	NB	17:73320893:C:T	ENSG00000125454	SLC25A19	75324812	75324448	75324851	17:73313277:G:A	75317196	36031
chr17	17:73320893:C:T_ENSG00000125454_SLC25A19	-0.0809429	0.00754143	0.227934	-0.843723	-0.656835	-0.154765	-0.0183338	0.0199429	0.334918	0.54378	913.503	1.00032	no	0.3755	0.494687	56	NB	17:73320893:C:T	ENSG00000125454	SLC25A19	75324812	75324448	75324851	17:73313277:G:A	75317196	36031
chr17	17:73320893:C:T_ENSG00000125454_SLC25A19	-0.0809429	0.00754143	0.227934	-0.843723	-0.656835	-0.154765	-0.0183338	0.0199429	0.334918	0.54378	913.503	1.00032	no	0.3755	0.494687	56	NB	17:73320893:C:T	ENSG00000125454	SLC25A19	75324812	75324448	75324851	17:73313277:G:A	75317196	36031
chr17	17:73320893:C:T_ENSG00000125454_SLC25A19	-0.0809429	0.00754143	0.227934	-0.843723	-0.656835	-0.154765	-0.0183338	0.0199429	0.334918	0.54378	913.503	1.00032	no	0.3755	0.494687	56	NB	17:73320893:C:T	ENSG00000125454	SLC25A19	75324812	75324448	75324851	17:73313277:G:A	75317196	36031
chr17	17:73320893:C:T_ENSG00000125454_SLC25A19	-0.0809429	0.00754143	0.227934	-0.843723	-0.656835	-0.154765	-0.0183338	0.0199429	0.334918	0.54378	913.503	1.00032	no	0.3755	0.494687	56	NB	17:73320893:C:T	ENSG00000125454	SLC25A19	75324812	75324448	75324851	17:73313277:G:A	75317196	36031
chr17	17:73320893:C:T_ENSG00000125454_SLC25A19	-0.0809429	0.00754143	0.227934	-0.843723	-0.656835	-0.154765	-0.0183338	0.0199429	0.334918	0.54378	913.503	1.00032	no	0.3755	0.494687	56	NB	17:73320893:C:T	ENSG00000125454	SLC25A19	75324812	75324448	75324851	17:73313277:G:A	75317196	36031
chr17	17:73321117:T:C_ENSG00000125454_SLC25A19	0.0487376	0.00745388	0.214093	-0.625401	-0.370331	-0.0289354	0.00914764	0.0726595	0.588638	0.784602	824.97	1.00678	no	0.44075	0.496823	50	NB	17:73321117:T:C	ENSG00000125454	SLC25A19	75325036	75324852	75325162	17:73313277:G:A	75317196	36255
chr17	17:73321117:T:C_ENSG00000125454_SLC25A19	0.0487376	0.00745388	0.214093	-0.625401	-0.370331	-0.0289354	0.00914764	0.0726595	0.588638	0.784602	824.97	1.00678	no	0.44075	0.496823	50	NB	17:73321117:T:C	ENSG00000125454	SLC25A19	75325036	75324852	75325162	17:73313277:G:A	75317196	36255
chr17	17:73321117:T:C_ENSG00000125454_SLC25A19	0.0487376	0.00745388	0.214093	-0.625401	-0.370331	-0.0289354	0.00914764	0.0726595	0.588638	0.784602	824.97	1.00678	no	0.44075	0.496823	50	NB	17:73321117:T:C	ENSG00000125454	SLC25A19	75325036	75324852	75325162	17:73313277:G:A	75317196	36255
chr17	17:73321117:T:C_ENSG00000125454_SLC25A19	0.0487376	0.00745388	0.214093	-0.625401	-0.370331	-0.0289354	0.00914764	0.0726595	0.588638	0.784602	824.97	1.00678	no	0.44075	0.496823	50	NB	17:73321117:T:C	ENSG00000125454	SLC25A19	75325036	75324852	75325162	17:73313277:G:A	75317196	36255
chr17	17:73321117:T:C_ENSG00000125454_SLC25A19	0.0487376	0.00745388	0.214093	-0.625401	-0.370331	-0.0289354	0.00914764	0.0726595	0.588638	0.784602	824.97	1.00678	no	0.44075	0.496823	50	NB	17:73321117:T:C	ENSG00000125454	SLC25A19	75325036	75324852	75325162	17:73313277:G:A	75317196	36255
chr17	17:73321117:T:C_ENSG00000125454_SLC25A19	0.0487376	0.00745388	0.214093	-0.625401	-0.370331	-0.0289354	0.00914764	0.0726595	0.588638	0.784602	824.97	1.00678	no	0.44075	0.496823	50	NB	17:73321117:T:C	ENSG00000125454	SLC25A19	75325036	75324852	75325162	17:73313277:G:A	75317196	36255
chr17	17:73321117:T:C_ENSG00000125454_SLC25A19	0.0487376	0.00745388	0.214093	-0.625401	-0.370331	-0.0289354	0.00914764	0.0726595	0.588638	0.784602	824.97	1.00678	no	0.44075	0.496823	50	NB	17:73321117:T:C	ENSG00000125454	SLC25A19	75325036	75324852	75325162	17:73313277:G:A	75317196	36255
chr17	17:73321687:T:C_ENSG00000125454_SLC25A19	0.0255062	0.00560596	0.15269	-0.413135	-0.285109	-0.0270372	0.00635211	0.0493986	0.419562	0.593187	741.861	1.00205	no	0.4485	0.502203	434	NB	17:73321687:T:C	ENSG00000125454	SLC25A19	75325606	75325211	75325849	17:73313277:G:A	75317196	36825
chr17	17:73321687:T:C_ENSG00000125454_SLC25A19	0.0255062	0.00560596	0.15269	-0.413135	-0.285109	-0.0270372	0.00635211	0.0493986	0.419562	0.593187	741.861	1.00205	no	0.4485	0.502203	434	NB	17:73321687:T:C	ENSG00000125454	SLC25A19	75325606	75325211	75325849	17:73313277:G:A	75317196	36825
chr17	17:73321687:T:C_ENSG00000125454_SLC25A19	0.0255062	0.00560596	0.15269	-0.413135	-0.285109	-0.0270372	0.00635211	0.0493986	0.419562	0.593187	741.861	1.00205	no	0.4485	0.502203	434	NB	17:73321687:T:C	ENSG00000125454	SLC25A19	75325606	75325211	75325849	17:73313277:G:A	75317196	36825
chr17	17:73321687:T:C_ENSG00000125454_SLC25A19	0.0255062	0.00560596	0.15269	-0.413135	-0.285109	-0.0270372	0.00635211	0.0493986	0.419562	0.593187	741.861	1.00205	no	0.4485	0.502203	434	NB	17:73321687:T:C	ENSG00000125454	SLC25A19	75325606	75325211	75325849	17:73313277:G:A	75317196	36825
chr17	17:73321687:T:C_ENSG00000125454_SLC25A19	0.0255062	0.00560596	0.15269	-0.413135	-0.285109	-0.0270372	0.00635211	0.0493986	0.419562	0.593187	741.861	1.00205	no	0.4485	0.502203	434	NB	17:73321687:T:C	ENSG00000125454	SLC25A19	75325606	75325211	75325849	17:73313277:G:A	75317196	36825
chr17	17:73321687:T:C_ENSG00000125454_SLC25A19	0.0255062	0.00560596	0.15269	-0.413135	-0.285109	-0.0270372	0.00635211	0.0493986	0.419562	0.593187	741.861	1.00205	no	0.4485	0.502203	434	NB	17:73321687:T:C	ENSG00000125454	SLC25A19	75325606	75325211	75325849	17:73313277:G:A	75317196	36825
chr17	17:73321687:T:C_ENSG00000125454_SLC25A19	0.0255062	0.00560596	0.15269	-0.413135	-0.285109	-0.0270372	0.00635211	0.0493986	0.419562	0.593187	741.861	1.00205	no	0.4485	0.502203	434	NB	17:73321687:T:C	ENSG00000125454	SLC25A19	75325606	75325211	75325849	17:73313277:G:A	75317196	36825
chr17	17:73323876:C:G_ENSG00000125454_SLC25A19	0.00584128	0.00221979	0.0844343	-0.282082	-0.173061	-0.0262935	0.00128803	0.0292939	0.219905	0.375956	1446.81	1.00197	no	0.48725	0.500295	737	NB-ASE	17:73323876:C:G	ENSG00000125454	SLC25A19	75327795	75327754	75327924	17:73313277:G:A	75317196	39014
chr17	17:73323876:C:G_ENSG00000125454_SLC25A19	0.00584128	0.00221979	0.0844343	-0.282082	-0.173061	-0.0262935	0.00128803	0.0292939	0.219905	0.375956	1446.81	1.00197	no	0.48725	0.500295	737	NB-ASE	17:73323876:C:G	ENSG00000125454	SLC25A19	75327795	75327754	75327924	17:73313277:G:A	75317196	39014
chr17	17:73323876:C:G_ENSG00000125454_SLC25A19	0.00584128	0.00221979	0.0844343	-0.282082	-0.173061	-0.0262935	0.00128803	0.0292939	0.219905	0.375956	1446.81	1.00197	no	0.48725	0.500295	737	NB-ASE	17:73323876:C:G	ENSG00000125454	SLC25A19	75327795	75327754	75327924	17:73313277:G:A	75317196	39014
chr17	17:73323876:C:G_ENSG00000125454_SLC25A19	0.00584128	0.00221979	0.0844343	-0.282082	-0.173061	-0.0262935	0.00128803	0.0292939	0.219905	0.375956	1446.81	1.00197	no	0.48725	0.500295	737	NB-ASE	17:73323876:C:G	ENSG00000125454	SLC25A19	75327795	75327754	75327924	17:73313277:G:A	75317196	39014
chr17	17:73323876:C:G_ENSG00000125454_SLC25A19	0.00584128	0.00221979	0.0844343	-0.282082	-0.173061	-0.0262935	0.00128803	0.0292939	0.219905	0.375956	1446.81	1.00197	no	0.48725	0.500295	737	NB-ASE	17:73323876:C:G	ENSG00000125454	SLC25A19	75327795	75327754	75327924	17:73313277:G:A	75317196	39014
chr17	17:73323876:C:G_ENSG00000125454_SLC25A19	0.00584128	0.00221979	0.0844343	-0.282082	-0.173061	-0.0262935	0.00128803	0.0292939	0.219905	0.375956	1446.81	1.00197	no	0.48725	0.500295	737	NB-ASE	17:73323876:C:G	ENSG00000125454	SLC25A19	75327795	75327754	75327924	17:73313277:G:A	75317196	39014
chr17	17:73323876:C:G_ENSG00000125454_SLC25A19	0.00584128	0.00221979	0.0844343	-0.282082	-0.173061	-0.0262935	0.00128803	0.0292939	0.219905	0.375956	1446.81	1.00197	no	0.48725	0.500295	737	NB-ASE	17:73323876:C:G	ENSG00000125454	SLC25A19	75327795	75327754	75327924	17:73313277:G:A	75317196	39014
chr17	17:73324195:A:C_ENSG00000125454_SLC25A19	0.0436042	0.00594276	0.194967	-0.471548	-0.350196	-0.0305757	0.00961238	0.0802524	0.533026	0.703376	1076.33	1.00589	no	0.43425	0.494565	207	NB	17:73324195:A:C	ENSG00000125454	SLC25A19	75328114	75327925	75328416	17:73313277:G:A	75317196	39333
chr17	17:73324195:A:C_ENSG00000125454_SLC25A19	0.0436042	0.00594276	0.194967	-0.471548	-0.350196	-0.0305757	0.00961238	0.0802524	0.533026	0.703376	1076.33	1.00589	no	0.43425	0.494565	207	NB	17:73324195:A:C	ENSG00000125454	SLC25A19	75328114	75327925	75328416	17:73313277:G:A	75317196	39333
chr17	17:73324195:A:C_ENSG00000125454_SLC25A19	0.0436042	0.00594276	0.194967	-0.471548	-0.350196	-0.0305757	0.00961238	0.0802524	0.533026	0.703376	1076.33	1.00589	no	0.43425	0.494565	207	NB	17:73324195:A:C	ENSG00000125454	SLC25A19	75328114	75327925	75328416	17:73313277:G:A	75317196	39333
chr17	17:73324195:A:C_ENSG00000125454_SLC25A19	0.0436042	0.00594276	0.194967	-0.471548	-0.350196	-0.0305757	0.00961238	0.0802524	0.533026	0.703376	1076.33	1.00589	no	0.43425	0.494565	207	NB	17:73324195:A:C	ENSG00000125454	SLC25A19	75328114	75327925	75328416	17:73313277:G:A	75317196	39333
chr17	17:73324195:A:C_ENSG00000125454_SLC25A19	0.0436042	0.00594276	0.194967	-0.471548	-0.350196	-0.0305757	0.00961238	0.0802524	0.533026	0.703376	1076.33	1.00589	no	0.43425	0.494565	207	NB	17:73324195:A:C	ENSG00000125454	SLC25A19	75328114	75327925	75328416	17:73313277:G:A	75317196	39333
chr17	17:73324195:A:C_ENSG00000125454_SLC25A19	0.0436042	0.00594276	0.194967	-0.471548	-0.350196	-0.0305757	0.00961238	0.0802524	0.533026	0.703376	1076.33	1.00589	no	0.43425	0.494565	207	NB	17:73324195:A:C	ENSG00000125454	SLC25A19	75328114	75327925	75328416	17:73313277:G:A	75317196	39333
chr17	17:73324195:A:C_ENSG00000125454_SLC25A19	0.0436042	0.00594276	0.194967	-0.471548	-0.350196	-0.0305757	0.00961238	0.0802524	0.533026	0.703376	1076.33	1.00589	no	0.43425	0.494565	207	NB	17:73324195:A:C	ENSG00000125454	SLC25A19	75328114	75327925	75328416	17:73313277:G:A	75317196	39333
chr17	17:73324580:G:T_ENSG00000125454_SLC25A19	0.0085006	0.00730853	0.234898	-0.723168	-0.543131	-0.0451817	0.00174018	0.0507896	0.591166	0.818062	1033	1.00161	no	0.48425	0.168539	9	NB	17:73324580:G:T	ENSG00000125454	SLC25A19	75328499	75328417	75328592	17:73313277:G:A	75317196	39718
chr17	17:73324580:G:T_ENSG00000125454_SLC25A19	0.0085006	0.00730853	0.234898	-0.723168	-0.543131	-0.0451817	0.00174018	0.0507896	0.591166	0.818062	1033	1.00161	no	0.48425	0.168539	9	NB	17:73324580:G:T	ENSG00000125454	SLC25A19	75328499	75328417	75328592	17:73313277:G:A	75317196	39718
chr17	17:73324580:G:T_ENSG00000125454_SLC25A19	0.0085006	0.00730853	0.234898	-0.723168	-0.543131	-0.0451817	0.00174018	0.0507896	0.591166	0.818062	1033	1.00161	no	0.48425	0.168539	9	NB	17:73324580:G:T	ENSG00000125454	SLC25A19	75328499	75328417	75328592	17:73313277:G:A	75317196	39718
chr17	17:73324580:G:T_ENSG00000125454_SLC25A19	0.0085006	0.00730853	0.234898	-0.723168	-0.543131	-0.0451817	0.00174018	0.0507896	0.591166	0.818062	1033	1.00161	no	0.48425	0.168539	9	NB	17:73324580:G:T	ENSG00000125454	SLC25A19	75328499	75328417	75328592	17:73313277:G:A	75317196	39718
chr17	17:73324580:G:T_ENSG00000125454_SLC25A19	0.0085006	0.00730853	0.234898	-0.723168	-0.543131	-0.0451817	0.00174018	0.0507896	0.591166	0.818062	1033	1.00161	no	0.48425	0.168539	9	NB	17:73324580:G:T	ENSG00000125454	SLC25A19	75328499	75328417	75328592	17:73313277:G:A	75317196	39718
chr17	17:73324580:G:T_ENSG00000125454_SLC25A19	0.0085006	0.00730853	0.234898	-0.723168	-0.543131	-0.0451817	0.00174018	0.0507896	0.591166	0.818062	1033	1.00161	no	0.48425	0.168539	9	NB	17:73324580:G:T	ENSG00000125454	SLC25A19	75328499	75328417	75328592	17:73313277:G:A	75317196	39718
chr17	17:73324580:G:T_ENSG00000125454_SLC25A19	0.0085006	0.00730853	0.234898	-0.723168	-0.543131	-0.0451817	0.00174018	0.0507896	0.591166	0.818062	1033	1.00161	no	0.48425	0.168539	9	NB	17:73324580:G:T	ENSG00000125454	SLC25A19	75328499	75328417	75328592	17:73313277:G:A	75317196	39718
chr17	17:73324663:C:T_ENSG00000125454_SLC25A19	-0.131024	0.00661191	0.252483	-0.968427	-0.741588	-0.266544	-0.0291193	0.0120064	0.25547	0.480687	1458.18	1.00216	no	0.32175	0.415584	9	NB-ASE	17:73324663:C:T	ENSG00000125454	SLC25A19	75328582	75328417	75328592	17:73313277:G:A	75317196	39801
chr17	17:73324663:C:T_ENSG00000125454_SLC25A19	-0.131024	0.00661191	0.252483	-0.968427	-0.741588	-0.266544	-0.0291193	0.0120064	0.25547	0.480687	1458.18	1.00216	no	0.32175	0.415584	9	NB-ASE	17:73324663:C:T	ENSG00000125454	SLC25A19	75328582	75328417	75328592	17:73313277:G:A	75317196	39801
chr17	17:73324663:C:T_ENSG00000125454_SLC25A19	-0.131024	0.00661191	0.252483	-0.968427	-0.741588	-0.266544	-0.0291193	0.0120064	0.25547	0.480687	1458.18	1.00216	no	0.32175	0.415584	9	NB-ASE	17:73324663:C:T	ENSG00000125454	SLC25A19	75328582	75328417	75328592	17:73313277:G:A	75317196	39801
chr17	17:73324663:C:T_ENSG00000125454_SLC25A19	-0.131024	0.00661191	0.252483	-0.968427	-0.741588	-0.266544	-0.0291193	0.0120064	0.25547	0.480687	1458.18	1.00216	no	0.32175	0.415584	9	NB-ASE	17:73324663:C:T	ENSG00000125454	SLC25A19	75328582	75328417	75328592	17:73313277:G:A	75317196	39801
chr17	17:73324663:C:T_ENSG00000125454_SLC25A19	-0.131024	0.00661191	0.252483	-0.968427	-0.741588	-0.266544	-0.0291193	0.0120064	0.25547	0.480687	1458.18	1.00216	no	0.32175	0.415584	9	NB-ASE	17:73324663:C:T	ENSG00000125454	SLC25A19	75328582	75328417	75328592	17:73313277:G:A	75317196	39801
chr17	17:73324663:C:T_ENSG00000125454_SLC25A19	-0.131024	0.00661191	0.252483	-0.968427	-0.741588	-0.266544	-0.0291193	0.0120064	0.25547	0.480687	1458.18	1.00216	no	0.32175	0.415584	9	NB-ASE	17:73324663:C:T	ENSG00000125454	SLC25A19	75328582	75328417	75328592	17:73313277:G:A	75317196	39801
chr17	17:73324663:C:T_ENSG00000125454_SLC25A19	-0.131024	0.00661191	0.252483	-0.968427	-0.741588	-0.266544	-0.0291193	0.0120064	0.25547	0.480687	1458.18	1.00216	no	0.32175	0.415584	9	NB-ASE	17:73324663:C:T	ENSG00000125454	SLC25A19	75328582	75328417	75328592	17:73313277:G:A	75317196	39801
chr17	17:73324692:C:T_ENSG00000125454_SLC25A19	-0.124575	0.00647596	0.240784	-0.892798	-0.706377	-0.265192	-0.0265515	0.0130244	0.254169	0.480807	1382.44	1.00183	no	0.333	0.466895	14	NB-ASE	17:73324692:C:T	ENSG00000125454	SLC25A19	75328611	75328593	75328730	17:73313277:G:A	75317196	39830
chr17	17:73324692:C:T_ENSG00000125454_SLC25A19	-0.124575	0.00647596	0.240784	-0.892798	-0.706377	-0.265192	-0.0265515	0.0130244	0.254169	0.480807	1382.44	1.00183	no	0.333	0.466895	14	NB-ASE	17:73324692:C:T	ENSG00000125454	SLC25A19	75328611	75328593	75328730	17:73313277:G:A	75317196	39830
chr17	17:73324692:C:T_ENSG00000125454_SLC25A19	-0.124575	0.00647596	0.240784	-0.892798	-0.706377	-0.265192	-0.0265515	0.0130244	0.254169	0.480807	1382.44	1.00183	no	0.333	0.466895	14	NB-ASE	17:73324692:C:T	ENSG00000125454	SLC25A19	75328611	75328593	75328730	17:73313277:G:A	75317196	39830
chr17	17:73324692:C:T_ENSG00000125454_SLC25A19	-0.124575	0.00647596	0.240784	-0.892798	-0.706377	-0.265192	-0.0265515	0.0130244	0.254169	0.480807	1382.44	1.00183	no	0.333	0.466895	14	NB-ASE	17:73324692:C:T	ENSG00000125454	SLC25A19	75328611	75328593	75328730	17:73313277:G:A	75317196	39830
chr17	17:73324692:C:T_ENSG00000125454_SLC25A19	-0.124575	0.00647596	0.240784	-0.892798	-0.706377	-0.265192	-0.0265515	0.0130244	0.254169	0.480807	1382.44	1.00183	no	0.333	0.466895	14	NB-ASE	17:73324692:C:T	ENSG00000125454	SLC25A19	75328611	75328593	75328730	17:73313277:G:A	75317196	39830
chr17	17:73324692:C:T_ENSG00000125454_SLC25A19	-0.124575	0.00647596	0.240784	-0.892798	-0.706377	-0.265192	-0.0265515	0.0130244	0.254169	0.480807	1382.44	1.00183	no	0.333	0.466895	14	NB-ASE	17:73324692:C:T	ENSG00000125454	SLC25A19	75328611	75328593	75328730	17:73313277:G:A	75317196	39830
chr17	17:73324692:C:T_ENSG00000125454_SLC25A19	-0.124575	0.00647596	0.240784	-0.892798	-0.706377	-0.265192	-0.0265515	0.0130244	0.254169	0.480807	1382.44	1.00183	no	0.333	0.466895	14	NB-ASE	17:73324692:C:T	ENSG00000125454	SLC25A19	75328611	75328593	75328730	17:73313277:G:A	75317196	39830
chr17	17:73324876:A:G_ENSG00000125454_SLC25A19	-0.0406833	0.00781661	0.241848	-0.857409	-0.652654	-0.0740595	-0.00568913	0.0334444	0.463395	0.695913	957.304	1.00278	no	0.45525	0.166667	5	NB	17:73324876:A:G	ENSG00000125454	SLC25A19	75328795	75328731	75328888	17:73313277:G:A	75317196	40014
chr17	17:73324876:A:G_ENSG00000125454_SLC25A19	-0.0406833	0.00781661	0.241848	-0.857409	-0.652654	-0.0740595	-0.00568913	0.0334444	0.463395	0.695913	957.304	1.00278	no	0.45525	0.166667	5	NB	17:73324876:A:G	ENSG00000125454	SLC25A19	75328795	75328731	75328888	17:73313277:G:A	75317196	40014
chr17	17:73324876:A:G_ENSG00000125454_SLC25A19	-0.0406833	0.00781661	0.241848	-0.857409	-0.652654	-0.0740595	-0.00568913	0.0334444	0.463395	0.695913	957.304	1.00278	no	0.45525	0.166667	5	NB	17:73324876:A:G	ENSG00000125454	SLC25A19	75328795	75328731	75328888	17:73313277:G:A	75317196	40014
chr17	17:73324876:A:G_ENSG00000125454_SLC25A19	-0.0406833	0.00781661	0.241848	-0.857409	-0.652654	-0.0740595	-0.00568913	0.0334444	0.463395	0.695913	957.304	1.00278	no	0.45525	0.166667	5	NB	17:73324876:A:G	ENSG00000125454	SLC25A19	75328795	75328731	75328888	17:73313277:G:A	75317196	40014
chr17	17:73324876:A:G_ENSG00000125454_SLC25A19	-0.0406833	0.00781661	0.241848	-0.857409	-0.652654	-0.0740595	-0.00568913	0.0334444	0.463395	0.695913	957.304	1.00278	no	0.45525	0.166667	5	NB	17:73324876:A:G	ENSG00000125454	SLC25A19	75328795	75328731	75328888	17:73313277:G:A	75317196	40014
chr17	17:73324876:A:G_ENSG00000125454_SLC25A19	-0.0406833	0.00781661	0.241848	-0.857409	-0.652654	-0.0740595	-0.00568913	0.0334444	0.463395	0.695913	957.304	1.00278	no	0.45525	0.166667	5	NB	17:73324876:A:G	ENSG00000125454	SLC25A19	75328795	75328731	75328888	17:73313277:G:A	75317196	40014
chr17	17:73324876:A:G_ENSG00000125454_SLC25A19	-0.0406833	0.00781661	0.241848	-0.857409	-0.652654	-0.0740595	-0.00568913	0.0334444	0.463395	0.695913	957.304	1.00278	no	0.45525	0.166667	5	NB	17:73324876:A:G	ENSG00000125454	SLC25A19	75328795	75328731	75328888	17:73313277:G:A	75317196	40014
chr17	17:73324958:G:A_ENSG00000125454_SLC25A19	-0.035151	0.00865983	0.257512	-0.845278	-0.644521	-0.107587	-0.00683476	0.0410008	0.513088	0.76041	884.254	1.00591	no	0.4585	0.40566	5	NB	17:73324958:G:A	ENSG00000125454	SLC25A19	75328877	75328731	75328888	17:73313277:G:A	75317196	40096
chr17	17:73324958:G:A_ENSG00000125454_SLC25A19	-0.035151	0.00865983	0.257512	-0.845278	-0.644521	-0.107587	-0.00683476	0.0410008	0.513088	0.76041	884.254	1.00591	no	0.4585	0.40566	5	NB	17:73324958:G:A	ENSG00000125454	SLC25A19	75328877	75328731	75328888	17:73313277:G:A	75317196	40096
chr17	17:73324958:G:A_ENSG00000125454_SLC25A19	-0.035151	0.00865983	0.257512	-0.845278	-0.644521	-0.107587	-0.00683476	0.0410008	0.513088	0.76041	884.254	1.00591	no	0.4585	0.40566	5	NB	17:73324958:G:A	ENSG00000125454	SLC25A19	75328877	75328731	75328888	17:73313277:G:A	75317196	40096
chr17	17:73324958:G:A_ENSG00000125454_SLC25A19	-0.035151	0.00865983	0.257512	-0.845278	-0.644521	-0.107587	-0.00683476	0.0410008	0.513088	0.76041	884.254	1.00591	no	0.4585	0.40566	5	NB	17:73324958:G:A	ENSG00000125454	SLC25A19	75328877	75328731	75328888	17:73313277:G:A	75317196	40096
chr17	17:73324958:G:A_ENSG00000125454_SLC25A19	-0.035151	0.00865983	0.257512	-0.845278	-0.644521	-0.107587	-0.00683476	0.0410008	0.513088	0.76041	884.254	1.00591	no	0.4585	0.40566	5	NB	17:73324958:G:A	ENSG00000125454	SLC25A19	75328877	75328731	75328888	17:73313277:G:A	75317196	40096
chr17	17:73324958:G:A_ENSG00000125454_SLC25A19	-0.035151	0.00865983	0.257512	-0.845278	-0.644521	-0.107587	-0.00683476	0.0410008	0.513088	0.76041	884.254	1.00591	no	0.4585	0.40566	5	NB	17:73324958:G:A	ENSG00000125454	SLC25A19	75328877	75328731	75328888	17:73313277:G:A	75317196	40096
chr17	17:73324958:G:A_ENSG00000125454_SLC25A19	-0.035151	0.00865983	0.257512	-0.845278	-0.644521	-0.107587	-0.00683476	0.0410008	0.513088	0.76041	884.254	1.00591	no	0.4585	0.40566	5	NB	17:73324958:G:A	ENSG00000125454	SLC25A19	75328877	75328731	75328888	17:73313277:G:A	75317196	40096
chr17	17:73325244:C:T_ENSG00000125454_SLC25A19	-0.0339805	0.00923453	0.218709	-0.796144	-0.566528	-0.0600349	-0.00585479	0.0330455	0.434987	0.678955	560.926	1.01459	no	0.45525	0.5	32	NB	17:73325244:C:T	ENSG00000125454	SLC25A19	75329163	75328889	75329236	17:73313277:G:A	75317196	40382
chr17	17:73325244:C:T_ENSG00000125454_SLC25A19	-0.0339805	0.00923453	0.218709	-0.796144	-0.566528	-0.0600349	-0.00585479	0.0330455	0.434987	0.678955	560.926	1.01459	no	0.45525	0.5	32	NB	17:73325244:C:T	ENSG00000125454	SLC25A19	75329163	75328889	75329236	17:73313277:G:A	75317196	40382
chr17	17:73325244:C:T_ENSG00000125454_SLC25A19	-0.0339805	0.00923453	0.218709	-0.796144	-0.566528	-0.0600349	-0.00585479	0.0330455	0.434987	0.678955	560.926	1.01459	no	0.45525	0.5	32	NB	17:73325244:C:T	ENSG00000125454	SLC25A19	75329163	75328889	75329236	17:73313277:G:A	75317196	40382
chr17	17:73325244:C:T_ENSG00000125454_SLC25A19	-0.0339805	0.00923453	0.218709	-0.796144	-0.566528	-0.0600349	-0.00585479	0.0330455	0.434987	0.678955	560.926	1.01459	no	0.45525	0.5	32	NB	17:73325244:C:T	ENSG00000125454	SLC25A19	75329163	75328889	75329236	17:73313277:G:A	75317196	40382
chr17	17:73325244:C:T_ENSG00000125454_SLC25A19	-0.0339805	0.00923453	0.218709	-0.796144	-0.566528	-0.0600349	-0.00585479	0.0330455	0.434987	0.678955	560.926	1.01459	no	0.45525	0.5	32	NB	17:73325244:C:T	ENSG00000125454	SLC25A19	75329163	75328889	75329236	17:73313277:G:A	75317196	40382
chr17	17:73325244:C:T_ENSG00000125454_SLC25A19	-0.0339805	0.00923453	0.218709	-0.796144	-0.566528	-0.0600349	-0.00585479	0.0330455	0.434987	0.678955	560.926	1.01459	no	0.45525	0.5	32	NB	17:73325244:C:T	ENSG00000125454	SLC25A19	75329163	75328889	75329236	17:73313277:G:A	75317196	40382
chr17	17:73325244:C:T_ENSG00000125454_SLC25A19	-0.0339805	0.00923453	0.218709	-0.796144	-0.566528	-0.0600349	-0.00585479	0.0330455	0.434987	0.678955	560.926	1.01459	no	0.45525	0.5	32	NB	17:73325244:C:T	ENSG00000125454	SLC25A19	75329163	75328889	75329236	17:73313277:G:A	75317196	40382
chr17	17:73326363:G:C_ENSG00000125454_SLC25A19	-0.0259297	0.00636511	0.224361	-0.875382	-0.580656	-0.0547891	-0.00464609	0.0382703	0.459024	0.621588	1242.46	1.00362	no	0.46125	0.35689	17	NB	17:73326363:G:C	ENSG00000125454	SLC25A19	75330282	75330160	75330332	17:73313277:G:A	75317196	41501
chr17	17:73326363:G:C_ENSG00000125454_SLC25A19	-0.0259297	0.00636511	0.224361	-0.875382	-0.580656	-0.0547891	-0.00464609	0.0382703	0.459024	0.621588	1242.46	1.00362	no	0.46125	0.35689	17	NB	17:73326363:G:C	ENSG00000125454	SLC25A19	75330282	75330160	75330332	17:73313277:G:A	75317196	41501
chr17	17:73326363:G:C_ENSG00000125454_SLC25A19	-0.0259297	0.00636511	0.224361	-0.875382	-0.580656	-0.0547891	-0.00464609	0.0382703	0.459024	0.621588	1242.46	1.00362	no	0.46125	0.35689	17	NB	17:73326363:G:C	ENSG00000125454	SLC25A19	75330282	75330160	75330332	17:73313277:G:A	75317196	41501
chr17	17:73326363:G:C_ENSG00000125454_SLC25A19	-0.0259297	0.00636511	0.224361	-0.875382	-0.580656	-0.0547891	-0.00464609	0.0382703	0.459024	0.621588	1242.46	1.00362	no	0.46125	0.35689	17	NB	17:73326363:G:C	ENSG00000125454	SLC25A19	75330282	75330160	75330332	17:73313277:G:A	75317196	41501
chr17	17:73326363:G:C_ENSG00000125454_SLC25A19	-0.0259297	0.00636511	0.224361	-0.875382	-0.580656	-0.0547891	-0.00464609	0.0382703	0.459024	0.621588	1242.46	1.00362	no	0.46125	0.35689	17	NB	17:73326363:G:C	ENSG00000125454	SLC25A19	75330282	75330160	75330332	17:73313277:G:A	75317196	41501
chr17	17:73326363:G:C_ENSG00000125454_SLC25A19	-0.0259297	0.00636511	0.224361	-0.875382	-0.580656	-0.0547891	-0.00464609	0.0382703	0.459024	0.621588	1242.46	1.00362	no	0.46125	0.35689	17	NB	17:73326363:G:C	ENSG00000125454	SLC25A19	75330282	75330160	75330332	17:73313277:G:A	75317196	41501
chr17	17:73326363:G:C_ENSG00000125454_SLC25A19	-0.0259297	0.00636511	0.224361	-0.875382	-0.580656	-0.0547891	-0.00464609	0.0382703	0.459024	0.621588	1242.46	1.00362	no	0.46125	0.35689	17	NB	17:73326363:G:C	ENSG00000125454	SLC25A19	75330282	75330160	75330332	17:73313277:G:A	75317196	41501
chr17	17:73326965:T:C_ENSG00000125454_SLC25A19	-0.0126075	0.00393813	0.123039	-0.456331	-0.326877	-0.0402405	-0.00369784	0.027242	0.276235	0.426491	976.129	1.00477	no	0.4665	0.499465	785	NB	17:73326965:T:C	ENSG00000125454	SLC25A19	75330884	75330856	75331606	17:73313277:G:A	75317196	42103
chr17	17:73326965:T:C_ENSG00000125454_SLC25A19	-0.0126075	0.00393813	0.123039	-0.456331	-0.326877	-0.0402405	-0.00369784	0.027242	0.276235	0.426491	976.129	1.00477	no	0.4665	0.499465	785	NB	17:73326965:T:C	ENSG00000125454	SLC25A19	75330884	75330856	75331606	17:73313277:G:A	75317196	42103
chr17	17:73326965:T:C_ENSG00000125454_SLC25A19	-0.0126075	0.00393813	0.123039	-0.456331	-0.326877	-0.0402405	-0.00369784	0.027242	0.276235	0.426491	976.129	1.00477	no	0.4665	0.499465	785	NB	17:73326965:T:C	ENSG00000125454	SLC25A19	75330884	75330856	75331606	17:73313277:G:A	75317196	42103
chr17	17:73326965:T:C_ENSG00000125454_SLC25A19	-0.0126075	0.00393813	0.123039	-0.456331	-0.326877	-0.0402405	-0.00369784	0.027242	0.276235	0.426491	976.129	1.00477	no	0.4665	0.499465	785	NB	17:73326965:T:C	ENSG00000125454	SLC25A19	75330884	75330856	75331606	17:73313277:G:A	75317196	42103
chr17	17:73326965:T:C_ENSG00000125454_SLC25A19	-0.0126075	0.00393813	0.123039	-0.456331	-0.326877	-0.0402405	-0.00369784	0.027242	0.276235	0.426491	976.129	1.00477	no	0.4665	0.499465	785	NB	17:73326965:T:C	ENSG00000125454	SLC25A19	75330884	75330856	75331606	17:73313277:G:A	75317196	42103
chr17	17:73326965:T:C_ENSG00000125454_SLC25A19	-0.0126075	0.00393813	0.123039	-0.456331	-0.326877	-0.0402405	-0.00369784	0.027242	0.276235	0.426491	976.129	1.00477	no	0.4665	0.499465	785	NB	17:73326965:T:C	ENSG00000125454	SLC25A19	75330884	75330856	75331606	17:73313277:G:A	75317196	42103
chr17	17:73326965:T:C_ENSG00000125454_SLC25A19	-0.0126075	0.00393813	0.123039	-0.456331	-0.326877	-0.0402405	-0.00369784	0.027242	0.276235	0.426491	976.129	1.00477	no	0.4665	0.499465	785	NB	17:73326965:T:C	ENSG00000125454	SLC25A19	75330884	75330856	75331606	17:73313277:G:A	75317196	42103
chr17	17:73336198:T:C_ENSG00000125454_SLC25A19	-0.0329017	0.00719338	0.232071	-0.858557	-0.588663	-0.072698	-0.00685371	0.0316859	0.484895	0.708429	1040.82	1.00172	no	0.4515	0.497462	25	NB	17:73336198:T:C	ENSG00000125454	SLC25A19	75340117	75339867	75340986	17:73313277:G:A	75317196	51336
chr17	17:73336198:T:C_ENSG00000125454_SLC25A19	-0.0329017	0.00719338	0.232071	-0.858557	-0.588663	-0.072698	-0.00685371	0.0316859	0.484895	0.708429	1040.82	1.00172	no	0.4515	0.497462	25	NB	17:73336198:T:C	ENSG00000125454	SLC25A19	75340117	75339867	75340986	17:73313277:G:A	75317196	51336
chr17	17:73336198:T:C_ENSG00000125454_SLC25A19	-0.0329017	0.00719338	0.232071	-0.858557	-0.588663	-0.072698	-0.00685371	0.0316859	0.484895	0.708429	1040.82	1.00172	no	0.4515	0.497462	25	NB	17:73336198:T:C	ENSG00000125454	SLC25A19	75340117	75339867	75340986	17:73313277:G:A	75317196	51336
chr17	17:73336198:T:C_ENSG00000125454_SLC25A19	-0.0329017	0.00719338	0.232071	-0.858557	-0.588663	-0.072698	-0.00685371	0.0316859	0.484895	0.708429	1040.82	1.00172	no	0.4515	0.497462	25	NB	17:73336198:T:C	ENSG00000125454	SLC25A19	75340117	75339867	75340986	17:73313277:G:A	75317196	51336
chr17	17:73336198:T:C_ENSG00000125454_SLC25A19	-0.0329017	0.00719338	0.232071	-0.858557	-0.588663	-0.072698	-0.00685371	0.0316859	0.484895	0.708429	1040.82	1.00172	no	0.4515	0.497462	25	NB	17:73336198:T:C	ENSG00000125454	SLC25A19	75340117	75339867	75340986	17:73313277:G:A	75317196	51336
chr17	17:73336198:T:C_ENSG00000125454_SLC25A19	-0.0329017	0.00719338	0.232071	-0.858557	-0.588663	-0.072698	-0.00685371	0.0316859	0.484895	0.708429	1040.82	1.00172	no	0.4515	0.497462	25	NB	17:73336198:T:C	ENSG00000125454	SLC25A19	75340117	75339867	75340986	17:73313277:G:A	75317196	51336
chr17	17:73336198:T:C_ENSG00000125454_SLC25A19	-0.0329017	0.00719338	0.232071	-0.858557	-0.588663	-0.072698	-0.00685371	0.0316859	0.484895	0.708429	1040.82	1.00172	no	0.4515	0.497462	25	NB	17:73336198:T:C	ENSG00000125454	SLC25A19	75340117	75339867	75340986	17:73313277:G:A	75317196	51336
chr17	17:73336442:A:G_ENSG00000125454_SLC25A19	-0.0292844	0.00779676	0.230133	-0.798259	-0.57542	-0.0738821	-0.00390242	0.0364461	0.46858	0.731109	871.222	1.00205	no	0.474	0.5	25	NB	17:73336442:A:G	ENSG00000125454	SLC25A19	75340361	75339867	75340986	17:73313277:G:A	75317196	51580
chr17	17:73336442:A:G_ENSG00000125454_SLC25A19	-0.0292844	0.00779676	0.230133	-0.798259	-0.57542	-0.0738821	-0.00390242	0.0364461	0.46858	0.731109	871.222	1.00205	no	0.474	0.5	25	NB	17:73336442:A:G	ENSG00000125454	SLC25A19	75340361	75339867	75340986	17:73313277:G:A	75317196	51580
chr17	17:73336442:A:G_ENSG00000125454_SLC25A19	-0.0292844	0.00779676	0.230133	-0.798259	-0.57542	-0.0738821	-0.00390242	0.0364461	0.46858	0.731109	871.222	1.00205	no	0.474	0.5	25	NB	17:73336442:A:G	ENSG00000125454	SLC25A19	75340361	75339867	75340986	17:73313277:G:A	75317196	51580
chr17	17:73336442:A:G_ENSG00000125454_SLC25A19	-0.0292844	0.00779676	0.230133	-0.798259	-0.57542	-0.0738821	-0.00390242	0.0364461	0.46858	0.731109	871.222	1.00205	no	0.474	0.5	25	NB	17:73336442:A:G	ENSG00000125454	SLC25A19	75340361	75339867	75340986	17:73313277:G:A	75317196	51580
chr17	17:73336442:A:G_ENSG00000125454_SLC25A19	-0.0292844	0.00779676	0.230133	-0.798259	-0.57542	-0.0738821	-0.00390242	0.0364461	0.46858	0.731109	871.222	1.00205	no	0.474	0.5	25	NB	17:73336442:A:G	ENSG00000125454	SLC25A19	75340361	75339867	75340986	17:73313277:G:A	75317196	51580
chr17	17:73336442:A:G_ENSG00000125454_SLC25A19	-0.0292844	0.00779676	0.230133	-0.798259	-0.57542	-0.0738821	-0.00390242	0.0364461	0.46858	0.731109	871.222	1.00205	no	0.474	0.5	25	NB	17:73336442:A:G	ENSG00000125454	SLC25A19	75340361	75339867	75340986	17:73313277:G:A	75317196	51580
chr17	17:73336442:A:G_ENSG00000125454_SLC25A19	-0.0292844	0.00779676	0.230133	-0.798259	-0.57542	-0.0738821	-0.00390242	0.0364461	0.46858	0.731109	871.222	1.00205	no	0.474	0.5	25	NB	17:73336442:A:G	ENSG00000125454	SLC25A19	75340361	75339867	75340986	17:73313277:G:A	75317196	51580
chr17	17:73337031:G:C_ENSG00000125454_SLC25A19	-0.0202179	0.00764915	0.240977	-0.760231	-0.583803	-0.0700031	-0.00411582	0.0436279	0.513137	0.759065	992.483	1.00309	no	0.4705	0.5	25	NB	17:73337031:G:C	ENSG00000125454	SLC25A19	75340950	75339867	75340986	17:73313277:G:A	75317196	52169
chr17	17:73337031:G:C_ENSG00000125454_SLC25A19	-0.0202179	0.00764915	0.240977	-0.760231	-0.583803	-0.0700031	-0.00411582	0.0436279	0.513137	0.759065	992.483	1.00309	no	0.4705	0.5	25	NB	17:73337031:G:C	ENSG00000125454	SLC25A19	75340950	75339867	75340986	17:73313277:G:A	75317196	52169
chr17	17:73337031:G:C_ENSG00000125454_SLC25A19	-0.0202179	0.00764915	0.240977	-0.760231	-0.583803	-0.0700031	-0.00411582	0.0436279	0.513137	0.759065	992.483	1.00309	no	0.4705	0.5	25	NB	17:73337031:G:C	ENSG00000125454	SLC25A19	75340950	75339867	75340986	17:73313277:G:A	75317196	52169
chr17	17:73337031:G:C_ENSG00000125454_SLC25A19	-0.0202179	0.00764915	0.240977	-0.760231	-0.583803	-0.0700031	-0.00411582	0.0436279	0.513137	0.759065	992.483	1.00309	no	0.4705	0.5	25	NB	17:73337031:G:C	ENSG00000125454	SLC25A19	75340950	75339867	75340986	17:73313277:G:A	75317196	52169
chr17	17:73337031:G:C_ENSG00000125454_SLC25A19	-0.0202179	0.00764915	0.240977	-0.760231	-0.583803	-0.0700031	-0.00411582	0.0436279	0.513137	0.759065	992.483	1.00309	no	0.4705	0.5	25	NB	17:73337031:G:C	ENSG00000125454	SLC25A19	75340950	75339867	75340986	17:73313277:G:A	75317196	52169
chr17	17:73337031:G:C_ENSG00000125454_SLC25A19	-0.0202179	0.00764915	0.240977	-0.760231	-0.583803	-0.0700031	-0.00411582	0.0436279	0.513137	0.759065	992.483	1.00309	no	0.4705	0.5	25	NB	17:73337031:G:C	ENSG00000125454	SLC25A19	75340950	75339867	75340986	17:73313277:G:A	75317196	52169
chr17	17:73337031:G:C_ENSG00000125454_SLC25A19	-0.0202179	0.00764915	0.240977	-0.760231	-0.583803	-0.0700031	-0.00411582	0.0436279	0.513137	0.759065	992.483	1.00309	no	0.4705	0.5	25	NB	17:73337031:G:C	ENSG00000125454	SLC25A19	75340950	75339867	75340986	17:73313277:G:A	75317196	52169
chr17	17:73339745:G:A_ENSG00000125454_SLC25A19	-0.0129744	0.00493804	0.167078	-0.547714	-0.398467	-0.0468272	-0.00404312	0.0309884	0.374917	0.602452	1144.79	1.00226	no	0.469	0.5	347	NB-ASE	17:73339745:G:A	ENSG00000125454	SLC25A19	75343664	75343389	75343873	17:73313277:G:A	75317196	54883
chr17	17:73339745:G:A_ENSG00000125454_SLC25A19	-0.0129744	0.00493804	0.167078	-0.547714	-0.398467	-0.0468272	-0.00404312	0.0309884	0.374917	0.602452	1144.79	1.00226	no	0.469	0.5	347	NB-ASE	17:73339745:G:A	ENSG00000125454	SLC25A19	75343664	75343389	75343873	17:73313277:G:A	75317196	54883
chr17	17:73339745:G:A_ENSG00000125454_SLC25A19	-0.0129744	0.00493804	0.167078	-0.547714	-0.398467	-0.0468272	-0.00404312	0.0309884	0.374917	0.602452	1144.79	1.00226	no	0.469	0.5	347	NB-ASE	17:73339745:G:A	ENSG00000125454	SLC25A19	75343664	75343389	75343873	17:73313277:G:A	75317196	54883
chr17	17:73339745:G:A_ENSG00000125454_SLC25A19	-0.0129744	0.00493804	0.167078	-0.547714	-0.398467	-0.0468272	-0.00404312	0.0309884	0.374917	0.602452	1144.79	1.00226	no	0.469	0.5	347	NB-ASE	17:73339745:G:A	ENSG00000125454	SLC25A19	75343664	75343389	75343873	17:73313277:G:A	75317196	54883
chr17	17:73339745:G:A_ENSG00000125454_SLC25A19	-0.0129744	0.00493804	0.167078	-0.547714	-0.398467	-0.0468272	-0.00404312	0.0309884	0.374917	0.602452	1144.79	1.00226	no	0.469	0.5	347	NB-ASE	17:73339745:G:A	ENSG00000125454	SLC25A19	75343664	75343389	75343873	17:73313277:G:A	75317196	54883
chr17	17:73339745:G:A_ENSG00000125454_SLC25A19	-0.0129744	0.00493804	0.167078	-0.547714	-0.398467	-0.0468272	-0.00404312	0.0309884	0.374917	0.602452	1144.79	1.00226	no	0.469	0.5	347	NB-ASE	17:73339745:G:A	ENSG00000125454	SLC25A19	75343664	75343389	75343873	17:73313277:G:A	75317196	54883
chr17	17:73339745:G:A_ENSG00000125454_SLC25A19	-0.0129744	0.00493804	0.167078	-0.547714	-0.398467	-0.0468272	-0.00404312	0.0309884	0.374917	0.602452	1144.79	1.00226	no	0.469	0.5	347	NB-ASE	17:73339745:G:A	ENSG00000125454	SLC25A19	75343664	75343389	75343873	17:73313277:G:A	75317196	54883
chr17	17:73339903:G:A_ENSG00000125454_SLC25A19	-0.0665651	0.00489497	0.170956	-0.648469	-0.521282	-0.10658	-0.0161238	0.0171326	0.216659	0.395667	1219.75	1.00516	no	0.38275	0.500741	347	NB-ASE	17:73339903:G:A	ENSG00000125454	SLC25A19	75343822	75343389	75343873	17:73313277:G:A	75317196	55041
chr17	17:73339903:G:A_ENSG00000125454_SLC25A19	-0.0665651	0.00489497	0.170956	-0.648469	-0.521282	-0.10658	-0.0161238	0.0171326	0.216659	0.395667	1219.75	1.00516	no	0.38275	0.500741	347	NB-ASE	17:73339903:G:A	ENSG00000125454	SLC25A19	75343822	75343389	75343873	17:73313277:G:A	75317196	55041
chr17	17:73339903:G:A_ENSG00000125454_SLC25A19	-0.0665651	0.00489497	0.170956	-0.648469	-0.521282	-0.10658	-0.0161238	0.0171326	0.216659	0.395667	1219.75	1.00516	no	0.38275	0.500741	347	NB-ASE	17:73339903:G:A	ENSG00000125454	SLC25A19	75343822	75343389	75343873	17:73313277:G:A	75317196	55041
chr17	17:73339903:G:A_ENSG00000125454_SLC25A19	-0.0665651	0.00489497	0.170956	-0.648469	-0.521282	-0.10658	-0.0161238	0.0171326	0.216659	0.395667	1219.75	1.00516	no	0.38275	0.500741	347	NB-ASE	17:73339903:G:A	ENSG00000125454	SLC25A19	75343822	75343389	75343873	17:73313277:G:A	75317196	55041
chr17	17:73339903:G:A_ENSG00000125454_SLC25A19	-0.0665651	0.00489497	0.170956	-0.648469	-0.521282	-0.10658	-0.0161238	0.0171326	0.216659	0.395667	1219.75	1.00516	no	0.38275	0.500741	347	NB-ASE	17:73339903:G:A	ENSG00000125454	SLC25A19	75343822	75343389	75343873	17:73313277:G:A	75317196	55041
chr17	17:73339903:G:A_ENSG00000125454_SLC25A19	-0.0665651	0.00489497	0.170956	-0.648469	-0.521282	-0.10658	-0.0161238	0.0171326	0.216659	0.395667	1219.75	1.00516	no	0.38275	0.500741	347	NB-ASE	17:73339903:G:A	ENSG00000125454	SLC25A19	75343822	75343389	75343873	17:73313277:G:A	75317196	55041
chr17	17:73339903:G:A_ENSG00000125454_SLC25A19	-0.0665651	0.00489497	0.170956	-0.648469	-0.521282	-0.10658	-0.0161238	0.0171326	0.216659	0.395667	1219.75	1.00516	no	0.38275	0.500741	347	NB-ASE	17:73339903:G:A	ENSG00000125454	SLC25A19	75343822	75343389	75343873	17:73313277:G:A	75317196	55041
chr17	17:73342361:G:C_ENSG00000125454_SLC25A19	-0.125787	0.0111272	0.284533	-0.996154	-0.796488	-0.286359	-0.0244923	0.0180203	0.396156	0.637205	653.872	1.00226	no	0.351	0.323944	23	NB	17:73342361:G:C	ENSG00000125454	SLC25A19	75346280	75346270	75346550	17:73313277:G:A	75317196	57499
chr17	17:73342361:G:C_ENSG00000125454_SLC25A19	-0.125787	0.0111272	0.284533	-0.996154	-0.796488	-0.286359	-0.0244923	0.0180203	0.396156	0.637205	653.872	1.00226	no	0.351	0.323944	23	NB	17:73342361:G:C	ENSG00000125454	SLC25A19	75346280	75346270	75346550	17:73313277:G:A	75317196	57499
chr17	17:73342361:G:C_ENSG00000125454_SLC25A19	-0.125787	0.0111272	0.284533	-0.996154	-0.796488	-0.286359	-0.0244923	0.0180203	0.396156	0.637205	653.872	1.00226	no	0.351	0.323944	23	NB	17:73342361:G:C	ENSG00000125454	SLC25A19	75346280	75346270	75346550	17:73313277:G:A	75317196	57499
chr17	17:73342361:G:C_ENSG00000125454_SLC25A19	-0.125787	0.0111272	0.284533	-0.996154	-0.796488	-0.286359	-0.0244923	0.0180203	0.396156	0.637205	653.872	1.00226	no	0.351	0.323944	23	NB	17:73342361:G:C	ENSG00000125454	SLC25A19	75346280	75346270	75346550	17:73313277:G:A	75317196	57499
chr17	17:73342361:G:C_ENSG00000125454_SLC25A19	-0.125787	0.0111272	0.284533	-0.996154	-0.796488	-0.286359	-0.0244923	0.0180203	0.396156	0.637205	653.872	1.00226	no	0.351	0.323944	23	NB	17:73342361:G:C	ENSG00000125454	SLC25A19	75346280	75346270	75346550	17:73313277:G:A	75317196	57499
chr17	17:73342361:G:C_ENSG00000125454_SLC25A19	-0.125787	0.0111272	0.284533	-0.996154	-0.796488	-0.286359	-0.0244923	0.0180203	0.396156	0.637205	653.872	1.00226	no	0.351	0.323944	23	NB	17:73342361:G:C	ENSG00000125454	SLC25A19	75346280	75346270	75346550	17:73313277:G:A	75317196	57499
chr17	17:73342361:G:C_ENSG00000125454_SLC25A19	-0.125787	0.0111272	0.284533	-0.996154	-0.796488	-0.286359	-0.0244923	0.0180203	0.396156	0.637205	653.872	1.00226	no	0.351	0.323944	23	NB	17:73342361:G:C	ENSG00000125454	SLC25A19	75346280	75346270	75346550	17:73313277:G:A	75317196	57499
chr17	17:73342433:T:C_ENSG00000125454_SLC25A19	-0.11221	0.00817947	0.261189	-0.956623	-0.754437	-0.248592	-0.020768	0.0184582	0.340533	0.543888	1019.67	1.00215	no	0.368	0.245614	23	NB	17:73342433:T:C	ENSG00000125454	SLC25A19	75346352	75346270	75346550	17:73313277:G:A	75317196	57571
chr17	17:73342433:T:C_ENSG00000125454_SLC25A19	-0.11221	0.00817947	0.261189	-0.956623	-0.754437	-0.248592	-0.020768	0.0184582	0.340533	0.543888	1019.67	1.00215	no	0.368	0.245614	23	NB	17:73342433:T:C	ENSG00000125454	SLC25A19	75346352	75346270	75346550	17:73313277:G:A	75317196	57571
chr17	17:73342433:T:C_ENSG00000125454_SLC25A19	-0.11221	0.00817947	0.261189	-0.956623	-0.754437	-0.248592	-0.020768	0.0184582	0.340533	0.543888	1019.67	1.00215	no	0.368	0.245614	23	NB	17:73342433:T:C	ENSG00000125454	SLC25A19	75346352	75346270	75346550	17:73313277:G:A	75317196	57571
chr17	17:73342433:T:C_ENSG00000125454_SLC25A19	-0.11221	0.00817947	0.261189	-0.956623	-0.754437	-0.248592	-0.020768	0.0184582	0.340533	0.543888	1019.67	1.00215	no	0.368	0.245614	23	NB	17:73342433:T:C	ENSG00000125454	SLC25A19	75346352	75346270	75346550	17:73313277:G:A	75317196	57571
chr17	17:73342433:T:C_ENSG00000125454_SLC25A19	-0.11221	0.00817947	0.261189	-0.956623	-0.754437	-0.248592	-0.020768	0.0184582	0.340533	0.543888	1019.67	1.00215	no	0.368	0.245614	23	NB	17:73342433:T:C	ENSG00000125454	SLC25A19	75346352	75346270	75346550	17:73313277:G:A	75317196	57571
chr17	17:73342433:T:C_ENSG00000125454_SLC25A19	-0.11221	0.00817947	0.261189	-0.956623	-0.754437	-0.248592	-0.020768	0.0184582	0.340533	0.543888	1019.67	1.00215	no	0.368	0.245614	23	NB	17:73342433:T:C	ENSG00000125454	SLC25A19	75346352	75346270	75346550	17:73313277:G:A	75317196	57571
chr17	17:73342433:T:C_ENSG00000125454_SLC25A19	-0.11221	0.00817947	0.261189	-0.956623	-0.754437	-0.248592	-0.020768	0.0184582	0.340533	0.543888	1019.67	1.00215	no	0.368	0.245614	23	NB	17:73342433:T:C	ENSG00000125454	SLC25A19	75346352	75346270	75346550	17:73313277:G:A	75317196	57571
chr17	17:73342537:A:G_ENSG00000125454_SLC25A19	-0.0990363	0.00834445	0.241619	-0.944908	-0.712868	-0.183977	-0.0186086	0.0205393	0.297753	0.51782	838.433	1.00366	no	0.37725	0.493734	23	NB	17:73342537:A:G	ENSG00000125454	SLC25A19	75346456	75346270	75346550	17:73313277:G:A	75317196	57675
chr17	17:73342537:A:G_ENSG00000125454_SLC25A19	-0.0990363	0.00834445	0.241619	-0.944908	-0.712868	-0.183977	-0.0186086	0.0205393	0.297753	0.51782	838.433	1.00366	no	0.37725	0.493734	23	NB	17:73342537:A:G	ENSG00000125454	SLC25A19	75346456	75346270	75346550	17:73313277:G:A	75317196	57675
chr17	17:73342537:A:G_ENSG00000125454_SLC25A19	-0.0990363	0.00834445	0.241619	-0.944908	-0.712868	-0.183977	-0.0186086	0.0205393	0.297753	0.51782	838.433	1.00366	no	0.37725	0.493734	23	NB	17:73342537:A:G	ENSG00000125454	SLC25A19	75346456	75346270	75346550	17:73313277:G:A	75317196	57675
chr17	17:73342537:A:G_ENSG00000125454_SLC25A19	-0.0990363	0.00834445	0.241619	-0.944908	-0.712868	-0.183977	-0.0186086	0.0205393	0.297753	0.51782	838.433	1.00366	no	0.37725	0.493734	23	NB	17:73342537:A:G	ENSG00000125454	SLC25A19	75346456	75346270	75346550	17:73313277:G:A	75317196	57675
chr17	17:73342537:A:G_ENSG00000125454_SLC25A19	-0.0990363	0.00834445	0.241619	-0.944908	-0.712868	-0.183977	-0.0186086	0.0205393	0.297753	0.51782	838.433	1.00366	no	0.37725	0.493734	23	NB	17:73342537:A:G	ENSG00000125454	SLC25A19	75346456	75346270	75346550	17:73313277:G:A	75317196	57675
chr17	17:73342537:A:G_ENSG00000125454_SLC25A19	-0.0990363	0.00834445	0.241619	-0.944908	-0.712868	-0.183977	-0.0186086	0.0205393	0.297753	0.51782	838.433	1.00366	no	0.37725	0.493734	23	NB	17:73342537:A:G	ENSG00000125454	SLC25A19	75346456	75346270	75346550	17:73313277:G:A	75317196	57675
chr17	17:73342537:A:G_ENSG00000125454_SLC25A19	-0.0990363	0.00834445	0.241619	-0.944908	-0.712868	-0.183977	-0.0186086	0.0205393	0.297753	0.51782	838.433	1.00366	no	0.37725	0.493734	23	NB	17:73342537:A:G	ENSG00000125454	SLC25A19	75346456	75346270	75346550	17:73313277:G:A	75317196	57675
chr17	17:73342702:T:C_ENSG00000125454_SLC25A19	0.168779	0.0114687	0.263505	-0.399113	-0.233979	-0.00627813	0.0478356	0.343525	0.79629	0.974303	527.896	1.01229	no	0.29	0.498932	173	NB	17:73342702:T:C	ENSG00000125454	SLC25A19	75346621	75346551	75347346	17:73313277:G:A	75317196	57840
chr17	17:73342702:T:C_ENSG00000125454_SLC25A19	0.168779	0.0114687	0.263505	-0.399113	-0.233979	-0.00627813	0.0478356	0.343525	0.79629	0.974303	527.896	1.01229	no	0.29	0.498932	173	NB	17:73342702:T:C	ENSG00000125454	SLC25A19	75346621	75346551	75347346	17:73313277:G:A	75317196	57840
chr17	17:73342702:T:C_ENSG00000125454_SLC25A19	0.168779	0.0114687	0.263505	-0.399113	-0.233979	-0.00627813	0.0478356	0.343525	0.79629	0.974303	527.896	1.01229	no	0.29	0.498932	173	NB	17:73342702:T:C	ENSG00000125454	SLC25A19	75346621	75346551	75347346	17:73313277:G:A	75317196	57840
chr17	17:73342702:T:C_ENSG00000125454_SLC25A19	0.168779	0.0114687	0.263505	-0.399113	-0.233979	-0.00627813	0.0478356	0.343525	0.79629	0.974303	527.896	1.01229	no	0.29	0.498932	173	NB	17:73342702:T:C	ENSG00000125454	SLC25A19	75346621	75346551	75347346	17:73313277:G:A	75317196	57840
chr17	17:73342702:T:C_ENSG00000125454_SLC25A19	0.168779	0.0114687	0.263505	-0.399113	-0.233979	-0.00627813	0.0478356	0.343525	0.79629	0.974303	527.896	1.01229	no	0.29	0.498932	173	NB	17:73342702:T:C	ENSG00000125454	SLC25A19	75346621	75346551	75347346	17:73313277:G:A	75317196	57840
chr17	17:73342702:T:C_ENSG00000125454_SLC25A19	0.168779	0.0114687	0.263505	-0.399113	-0.233979	-0.00627813	0.0478356	0.343525	0.79629	0.974303	527.896	1.01229	no	0.29	0.498932	173	NB	17:73342702:T:C	ENSG00000125454	SLC25A19	75346621	75346551	75347346	17:73313277:G:A	75317196	57840
chr17	17:73342702:T:C_ENSG00000125454_SLC25A19	0.168779	0.0114687	0.263505	-0.399113	-0.233979	-0.00627813	0.0478356	0.343525	0.79629	0.974303	527.896	1.01229	no	0.29	0.498932	173	NB	17:73342702:T:C	ENSG00000125454	SLC25A19	75346621	75346551	75347346	17:73313277:G:A	75317196	57840
chr17	17:73343344:G:C_ENSG00000125454_SLC25A19	0.159753	0.00714294	0.251329	-0.3611	-0.198448	-0.00683445	0.0435898	0.321322	0.751955	0.953978	1238.03	1.0008	no	0.2935	0.500635	173	NB-ASE	17:73343344:G:C	ENSG00000125454	SLC25A19	75347263	75346551	75347346	17:73313277:G:A	75317196	58482
chr17	17:73343344:G:C_ENSG00000125454_SLC25A19	0.159753	0.00714294	0.251329	-0.3611	-0.198448	-0.00683445	0.0435898	0.321322	0.751955	0.953978	1238.03	1.0008	no	0.2935	0.500635	173	NB-ASE	17:73343344:G:C	ENSG00000125454	SLC25A19	75347263	75346551	75347346	17:73313277:G:A	75317196	58482
chr17	17:73343344:G:C_ENSG00000125454_SLC25A19	0.159753	0.00714294	0.251329	-0.3611	-0.198448	-0.00683445	0.0435898	0.321322	0.751955	0.953978	1238.03	1.0008	no	0.2935	0.500635	173	NB-ASE	17:73343344:G:C	ENSG00000125454	SLC25A19	75347263	75346551	75347346	17:73313277:G:A	75317196	58482
chr17	17:73343344:G:C_ENSG00000125454_SLC25A19	0.159753	0.00714294	0.251329	-0.3611	-0.198448	-0.00683445	0.0435898	0.321322	0.751955	0.953978	1238.03	1.0008	no	0.2935	0.500635	173	NB-ASE	17:73343344:G:C	ENSG00000125454	SLC25A19	75347263	75346551	75347346	17:73313277:G:A	75317196	58482
chr17	17:73343344:G:C_ENSG00000125454_SLC25A19	0.159753	0.00714294	0.251329	-0.3611	-0.198448	-0.00683445	0.0435898	0.321322	0.751955	0.953978	1238.03	1.0008	no	0.2935	0.500635	173	NB-ASE	17:73343344:G:C	ENSG00000125454	SLC25A19	75347263	75346551	75347346	17:73313277:G:A	75317196	58482
chr17	17:73343344:G:C_ENSG00000125454_SLC25A19	0.159753	0.00714294	0.251329	-0.3611	-0.198448	-0.00683445	0.0435898	0.321322	0.751955	0.953978	1238.03	1.0008	no	0.2935	0.500635	173	NB-ASE	17:73343344:G:C	ENSG00000125454	SLC25A19	75347263	75346551	75347346	17:73313277:G:A	75317196	58482
chr17	17:73343344:G:C_ENSG00000125454_SLC25A19	0.159753	0.00714294	0.251329	-0.3611	-0.198448	-0.00683445	0.0435898	0.321322	0.751955	0.953978	1238.03	1.0008	no	0.2935	0.500635	173	NB-ASE	17:73343344:G:C	ENSG00000125454	SLC25A19	75347263	75346551	75347346	17:73313277:G:A	75317196	58482
chr17	17:73343927:A:C_ENSG00000125454_SLC25A19	0.0482443	0.0071753	0.22732	-0.642336	-0.424624	-0.0305972	0.0103659	0.0982415	0.617346	0.852014	1003.68	1.0045	no	0.434	0.5	55	NB	17:73343927:A:C	ENSG00000125454	SLC25A19	75347846	75347347	75348143	17:73313277:G:A	75317196	59065
chr17	17:73343927:A:C_ENSG00000125454_SLC25A19	0.0482443	0.0071753	0.22732	-0.642336	-0.424624	-0.0305972	0.0103659	0.0982415	0.617346	0.852014	1003.68	1.0045	no	0.434	0.5	55	NB	17:73343927:A:C	ENSG00000125454	SLC25A19	75347846	75347347	75348143	17:73313277:G:A	75317196	59065
chr17	17:73343927:A:C_ENSG00000125454_SLC25A19	0.0482443	0.0071753	0.22732	-0.642336	-0.424624	-0.0305972	0.0103659	0.0982415	0.617346	0.852014	1003.68	1.0045	no	0.434	0.5	55	NB	17:73343927:A:C	ENSG00000125454	SLC25A19	75347846	75347347	75348143	17:73313277:G:A	75317196	59065
chr17	17:73343927:A:C_ENSG00000125454_SLC25A19	0.0482443	0.0071753	0.22732	-0.642336	-0.424624	-0.0305972	0.0103659	0.0982415	0.617346	0.852014	1003.68	1.0045	no	0.434	0.5	55	NB	17:73343927:A:C	ENSG00000125454	SLC25A19	75347846	75347347	75348143	17:73313277:G:A	75317196	59065
chr17	17:73343927:A:C_ENSG00000125454_SLC25A19	0.0482443	0.0071753	0.22732	-0.642336	-0.424624	-0.0305972	0.0103659	0.0982415	0.617346	0.852014	1003.68	1.0045	no	0.434	0.5	55	NB	17:73343927:A:C	ENSG00000125454	SLC25A19	75347846	75347347	75348143	17:73313277:G:A	75317196	59065
chr17	17:73343927:A:C_ENSG00000125454_SLC25A19	0.0482443	0.0071753	0.22732	-0.642336	-0.424624	-0.0305972	0.0103659	0.0982415	0.617346	0.852014	1003.68	1.0045	no	0.434	0.5	55	NB	17:73343927:A:C	ENSG00000125454	SLC25A19	75347846	75347347	75348143	17:73313277:G:A	75317196	59065
chr17	17:73343927:A:C_ENSG00000125454_SLC25A19	0.0482443	0.0071753	0.22732	-0.642336	-0.424624	-0.0305972	0.0103659	0.0982415	0.617346	0.852014	1003.68	1.0045	no	0.434	0.5	55	NB	17:73343927:A:C	ENSG00000125454	SLC25A19	75347846	75347347	75348143	17:73313277:G:A	75317196	59065
chr17	17:73344711:T:C_ENSG00000125454_SLC25A19	0.0901034	0.00765502	0.23262	-0.47808	-0.31114	-0.0169109	0.0167094	0.173318	0.684562	0.903	923.424	1.00031	no	0.37	0.5	45	NB	17:73344711:T:C	ENSG00000125454	SLC25A19	75348630	75348159	75349465	17:73313277:G:A	75317196	59849
chr17	17:73344711:T:C_ENSG00000125454_SLC25A19	0.0901034	0.00765502	0.23262	-0.47808	-0.31114	-0.0169109	0.0167094	0.173318	0.684562	0.903	923.424	1.00031	no	0.37	0.5	45	NB	17:73344711:T:C	ENSG00000125454	SLC25A19	75348630	75348159	75349465	17:73313277:G:A	75317196	59849
chr17	17:73344711:T:C_ENSG00000125454_SLC25A19	0.0901034	0.00765502	0.23262	-0.47808	-0.31114	-0.0169109	0.0167094	0.173318	0.684562	0.903	923.424	1.00031	no	0.37	0.5	45	NB	17:73344711:T:C	ENSG00000125454	SLC25A19	75348630	75348159	75349465	17:73313277:G:A	75317196	59849
chr17	17:73344711:T:C_ENSG00000125454_SLC25A19	0.0901034	0.00765502	0.23262	-0.47808	-0.31114	-0.0169109	0.0167094	0.173318	0.684562	0.903	923.424	1.00031	no	0.37	0.5	45	NB	17:73344711:T:C	ENSG00000125454	SLC25A19	75348630	75348159	75349465	17:73313277:G:A	75317196	59849
chr17	17:73344711:T:C_ENSG00000125454_SLC25A19	0.0901034	0.00765502	0.23262	-0.47808	-0.31114	-0.0169109	0.0167094	0.173318	0.684562	0.903	923.424	1.00031	no	0.37	0.5	45	NB	17:73344711:T:C	ENSG00000125454	SLC25A19	75348630	75348159	75349465	17:73313277:G:A	75317196	59849
chr17	17:73344711:T:C_ENSG00000125454_SLC25A19	0.0901034	0.00765502	0.23262	-0.47808	-0.31114	-0.0169109	0.0167094	0.173318	0.684562	0.903	923.424	1.00031	no	0.37	0.5	45	NB	17:73344711:T:C	ENSG00000125454	SLC25A19	75348630	75348159	75349465	17:73313277:G:A	75317196	59849
chr17	17:73344711:T:C_ENSG00000125454_SLC25A19	0.0901034	0.00765502	0.23262	-0.47808	-0.31114	-0.0169109	0.0167094	0.173318	0.684562	0.903	923.424	1.00031	no	0.37	0.5	45	NB	17:73344711:T:C	ENSG00000125454	SLC25A19	75348630	75348159	75349465	17:73313277:G:A	75317196	59849
chr17	17:73345703:T:C_ENSG00000125454_SLC25A19	0.0415535	0.00685361	0.234092	-0.684412	-0.462776	-0.0322618	0.0102702	0.0870264	0.604393	0.862835	1166.64	1.00004	no	0.432	0.488246	25	NB	17:73345703:T:C	ENSG00000125454	SLC25A19	75349622	75349574	75349757	17:73313277:G:A	75317196	60841
chr17	17:73345703:T:C_ENSG00000125454_SLC25A19	0.0415535	0.00685361	0.234092	-0.684412	-0.462776	-0.0322618	0.0102702	0.0870264	0.604393	0.862835	1166.64	1.00004	no	0.432	0.488246	25	NB	17:73345703:T:C	ENSG00000125454	SLC25A19	75349622	75349574	75349757	17:73313277:G:A	75317196	60841
chr17	17:73345703:T:C_ENSG00000125454_SLC25A19	0.0415535	0.00685361	0.234092	-0.684412	-0.462776	-0.0322618	0.0102702	0.0870264	0.604393	0.862835	1166.64	1.00004	no	0.432	0.488246	25	NB	17:73345703:T:C	ENSG00000125454	SLC25A19	75349622	75349574	75349757	17:73313277:G:A	75317196	60841
chr17	17:73345703:T:C_ENSG00000125454_SLC25A19	0.0415535	0.00685361	0.234092	-0.684412	-0.462776	-0.0322618	0.0102702	0.0870264	0.604393	0.862835	1166.64	1.00004	no	0.432	0.488246	25	NB	17:73345703:T:C	ENSG00000125454	SLC25A19	75349622	75349574	75349757	17:73313277:G:A	75317196	60841
chr17	17:73345703:T:C_ENSG00000125454_SLC25A19	0.0415535	0.00685361	0.234092	-0.684412	-0.462776	-0.0322618	0.0102702	0.0870264	0.604393	0.862835	1166.64	1.00004	no	0.432	0.488246	25	NB	17:73345703:T:C	ENSG00000125454	SLC25A19	75349622	75349574	75349757	17:73313277:G:A	75317196	60841
chr17	17:73345703:T:C_ENSG00000125454_SLC25A19	0.0415535	0.00685361	0.234092	-0.684412	-0.462776	-0.0322618	0.0102702	0.0870264	0.604393	0.862835	1166.64	1.00004	no	0.432	0.488246	25	NB	17:73345703:T:C	ENSG00000125454	SLC25A19	75349622	75349574	75349757	17:73313277:G:A	75317196	60841
chr17	17:73345703:T:C_ENSG00000125454_SLC25A19	0.0415535	0.00685361	0.234092	-0.684412	-0.462776	-0.0322618	0.0102702	0.0870264	0.604393	0.862835	1166.64	1.00004	no	0.432	0.488246	25	NB	17:73345703:T:C	ENSG00000125454	SLC25A19	75349622	75349574	75349757	17:73313277:G:A	75317196	60841
chr17	17:73349797:C:T_ENSG00000125454_SLC25A19	0.0438725	0.00837623	0.237991	-0.674863	-0.433455	-0.0333023	0.00838109	0.0844518	0.62504	0.905553	807.28	1.00316	no	0.43875	0.488152	26	NB	17:73349797:C:T	ENSG00000125454	SLC25A19	75353716	75353539	75353814	17:73313277:G:A	75317196	64935
chr17	17:73349797:C:T_ENSG00000125454_SLC25A19	0.0438725	0.00837623	0.237991	-0.674863	-0.433455	-0.0333023	0.00838109	0.0844518	0.62504	0.905553	807.28	1.00316	no	0.43875	0.488152	26	NB	17:73349797:C:T	ENSG00000125454	SLC25A19	75353716	75353539	75353814	17:73313277:G:A	75317196	64935
chr17	17:73349797:C:T_ENSG00000125454_SLC25A19	0.0438725	0.00837623	0.237991	-0.674863	-0.433455	-0.0333023	0.00838109	0.0844518	0.62504	0.905553	807.28	1.00316	no	0.43875	0.488152	26	NB	17:73349797:C:T	ENSG00000125454	SLC25A19	75353716	75353539	75353814	17:73313277:G:A	75317196	64935
chr17	17:73349797:C:T_ENSG00000125454_SLC25A19	0.0438725	0.00837623	0.237991	-0.674863	-0.433455	-0.0333023	0.00838109	0.0844518	0.62504	0.905553	807.28	1.00316	no	0.43875	0.488152	26	NB	17:73349797:C:T	ENSG00000125454	SLC25A19	75353716	75353539	75353814	17:73313277:G:A	75317196	64935
chr17	17:73349797:C:T_ENSG00000125454_SLC25A19	0.0438725	0.00837623	0.237991	-0.674863	-0.433455	-0.0333023	0.00838109	0.0844518	0.62504	0.905553	807.28	1.00316	no	0.43875	0.488152	26	NB	17:73349797:C:T	ENSG00000125454	SLC25A19	75353716	75353539	75353814	17:73313277:G:A	75317196	64935
chr17	17:73349797:C:T_ENSG00000125454_SLC25A19	0.0438725	0.00837623	0.237991	-0.674863	-0.433455	-0.0333023	0.00838109	0.0844518	0.62504	0.905553	807.28	1.00316	no	0.43875	0.488152	26	NB	17:73349797:C:T	ENSG00000125454	SLC25A19	75353716	75353539	75353814	17:73313277:G:A	75317196	64935
chr17	17:73349797:C:T_ENSG00000125454_SLC25A19	0.0438725	0.00837623	0.237991	-0.674863	-0.433455	-0.0333023	0.00838109	0.0844518	0.62504	0.905553	807.28	1.00316	no	0.43875	0.488152	26	NB	17:73349797:C:T	ENSG00000125454	SLC25A19	75353716	75353539	75353814	17:73313277:G:A	75317196	64935
chr17	17:7468216:T:C_ENSG00000129194_SOX15	0.0376598	0.00726532	0.220098	-0.674054	-0.433815	-0.0319043	0.00640551	0.0702831	0.599752	0.790088	917.746	1.00781	no	0.4595	0.5	25	NB	17:7468216:T:C	ENSG00000129194	SOX15	7564899	7564175	7565460	17:7468216:T:C	7564899	25222
chr17	17:7468216:T:C_ENSG00000129194_SOX15	0.0376598	0.00726532	0.220098	-0.674054	-0.433815	-0.0319043	0.00640551	0.0702831	0.599752	0.790088	917.746	1.00781	no	0.4595	0.5	25	NB	17:7468216:T:C	ENSG00000129194	SOX15	7564899	7564175	7565460	17:7468216:T:C	7564899	25222
chr17	17:7477477:A:G_ENSG00000129194_SOX15	-0.116254	0.00662149	0.241358	-0.91651	-0.695488	-0.246764	-0.0254192	0.0162565	0.287842	0.48798	1328.65	1.00297	no	0.34675	0.502822	14	NB-ASE	17:7477477:A:G	ENSG00000129194	SOX15	7574159	7574144	7574258	17:7468216:T:C	7564899	15962
chr17	17:7477477:A:G_ENSG00000129194_SOX15	-0.116254	0.00662149	0.241358	-0.91651	-0.695488	-0.246764	-0.0254192	0.0162565	0.287842	0.48798	1328.65	1.00297	no	0.34675	0.502822	14	NB-ASE	17:7477477:A:G	ENSG00000129194	SOX15	7574159	7574144	7574258	17:7468216:T:C	7564899	15962
chr17	17:26720564:G:A_ENSG00000004139_SARM1	0.122149	0.00685111	0.208541	-0.294326	-0.14977	-0.00842276	0.0293437	0.236721	0.643353	0.857377	926.533	1.01327	no	0.299	0.495098	98	NB-ASE	17:26720564:G:A	ENSG00000004139	SARM1	28393545	28393539	28393811	17:26722728:C:T	28395709	21851
chr17	17:26721304:A:G_ENSG00000004139_SARM1	0.00559745	0.00405638	0.155217	-0.568248	-0.37273	-0.0328015	0.00160963	0.0385722	0.372286	0.526533	1464.2	1.00027	no	0.48425	0.5	114	NB-ASE	17:26721304:A:G	ENSG00000004139	SARM1	28394285	28393975	28394385	17:26722728:C:T	28395709	22591
chr17	17:26721791:C:A_ENSG00000004139_SARM1	0.192631	0.0104178	0.266611	-0.409504	-0.185083	-0.00187359	0.0820237	0.377983	0.798897	0.95506	654.948	1.00737	no	0.25925	0.5	91	NB	17:26721791:C:A	ENSG00000004139	SARM1	28394772	28394386	28394955	17:26722728:C:T	28395709	23078
chr17	17:26721895:G:A_ENSG00000004139_SARM1	0.193091	0.0108008	0.265983	-0.346477	-0.180997	-0.000441995	0.0699203	0.378871	0.793428	0.986204	606.453	1.00338	no	0.25275	0.504854	91	NB	17:26721895:G:A	ENSG00000004139	SARM1	28394876	28394386	28394955	17:26722728:C:T	28395709	23182
chr17	17:26722645:G:A_ENSG00000004139_SARM1	0.0511265	0.00508389	0.169425	-0.44166	-0.261038	-0.0221296	0.0115616	0.0732508	0.490626	0.640307	1110.61	1.00203	no	0.40525	0.5	118	NB	17:26722645:G:A	ENSG00000004139	SARM1	28395626	28395324	28396192	17:26722728:C:T	28395709	23932
chr17	17:26722728:C:T_ENSG00000004139_SARM1	0.0528504	0.00676889	0.180636	-0.470838	-0.294713	-0.0215598	0.0123505	0.0876185	0.52512	0.723525	712.154	1.00246	no	0.40425	0.5	118	NB	17:26722728:C:T	ENSG00000004139	SARM1	28395709	28395324	28396192	17:26722728:C:T	28395709	24015
chr17	17:26723613:G:T_ENSG00000004139_SARM1	-0.0998202	0.0068801	0.205978	-0.760285	-0.621862	-0.197724	-0.0235328	0.0151825	0.220097	0.381655	896.299	1.00393	no	0.3485	0.5	79	NB	17:26723613:G:T	ENSG00000004139	SARM1	28396594	28396193	28396861	17:26722728:C:T	28395709	24900
chr17	17:26725265:G:A_ENSG00000004139_SARM1	-0.0119484	0.0027909	0.114755	-0.428428	-0.32044	-0.0359202	-0.00315099	0.0264093	0.240646	0.37464	1690.64	1.00058	no	0.4715	0.500383	171	NB-ASE	17:26725265:G:A	ENSG00000004139	SARM1	28398249	28398033	28398320	17:26722728:C:T	28395709	26555
chr17	17:26725744:T:C_ENSG00000004139_SARM1	-0.016024	0.00169819	0.089364	-0.359649	-0.255619	-0.0371646	-0.00599373	0.0209127	0.165561	0.289032	2769.2	0.999963	no	0.43875	0.499843	363	NB-ASE	17:26725744:T:C	ENSG00000004139	SARM1	28398728	28398615	28398800	17:26722728:C:T	28395709	27034
chr17	17:26733698:T:C_ENSG00000004139_SARM1	0.0803613	0.00506692	0.192083	-0.39898	-0.22242	-0.0160214	0.0164923	0.146571	0.576358	0.784498	1437.1	0.99955	no	0.37425	0.5	58	NB-ASE	17:26733698:T:C	ENSG00000004139	SARM1	28406680	28406649	28406905	17:26722728:C:T	28395709	34986
chr17	17:49287320:G:A_ENSG00000011052_NME1	0.00677117	0.00614308	0.239541	-0.772049	-0.569309	-0.0441132	0.0019598	0.0554169	0.560845	0.779512	1520.5	1.00162	no	0.4905	0.5	5	NB	17:49287320:G:A	ENSG00000011052	NME1-NME2	51209959	51209570	51210064	17:49389875:C:T	51312514	56349
chr17	17:49287320:G:A_ENSG00000011052_NME1	0.00677117	0.00614308	0.239541	-0.772049	-0.569309	-0.0441132	0.0019598	0.0554169	0.560845	0.779512	1520.5	1.00162	no	0.4905	0.5	5	NB	17:49287320:G:A	ENSG00000011052	NME1-NME2	51209959	51209570	51210064	17:49389875:C:T	51312514	56349
chr17	17:49287320:G:A_ENSG00000011052_NME1	0.00677117	0.00614308	0.239541	-0.772049	-0.569309	-0.0441132	0.0019598	0.0554169	0.560845	0.779512	1520.5	1.00162	no	0.4905	0.5	5	NB	17:49287320:G:A	ENSG00000011052	NME1-NME2	51209959	51209570	51210064	17:49389875:C:T	51312514	56349
chr17	17:49291447:T:C_ENSG00000011052_NME1	-0.0109106	0.00556898	0.226441	-0.814591	-0.565697	-0.0487872	-0.000922511	0.0431187	0.503309	0.68173	1653.33	1.00048	no	0.49325	0.5	14	NB	17:49291447:T:C	ENSG00000011052	NME1-NME2	51214086	51213434	51214411	17:49389875:C:T	51312514	60476
chr17	17:49291447:T:C_ENSG00000011052_NME1	-0.0109106	0.00556898	0.226441	-0.814591	-0.565697	-0.0487872	-0.000922511	0.0431187	0.503309	0.68173	1653.33	1.00048	no	0.49325	0.5	14	NB	17:49291447:T:C	ENSG00000011052	NME1-NME2	51214086	51213434	51214411	17:49389875:C:T	51312514	60476
chr17	17:49291447:T:C_ENSG00000011052_NME1	-0.0109106	0.00556898	0.226441	-0.814591	-0.565697	-0.0487872	-0.000922511	0.0431187	0.503309	0.68173	1653.33	1.00048	no	0.49325	0.5	14	NB	17:49291447:T:C	ENSG00000011052	NME1-NME2	51214086	51213434	51214411	17:49389875:C:T	51312514	60476
chr17	17:49299066:A:G_ENSG00000011052_NME1	-0.0426759	0.00601096	0.226258	-0.828922	-0.616198	-0.0809818	-0.00818951	0.0313471	0.421398	0.625218	1416.83	1.00155	no	0.44075	0.5	13	NB	17:49299066:A:G	ENSG00000011052	NME1-NME2	51221705	51221287	51222072	17:49389875:C:T	51312514	68095
chr17	17:49299066:A:G_ENSG00000011052_NME1	-0.0426759	0.00601096	0.226258	-0.828922	-0.616198	-0.0809818	-0.00818951	0.0313471	0.421398	0.625218	1416.83	1.00155	no	0.44075	0.5	13	NB	17:49299066:A:G	ENSG00000011052	NME1-NME2	51221705	51221287	51222072	17:49389875:C:T	51312514	68095
chr17	17:49299066:A:G_ENSG00000011052_NME1	-0.0426759	0.00601096	0.226258	-0.828922	-0.616198	-0.0809818	-0.00818951	0.0313471	0.421398	0.625218	1416.83	1.00155	no	0.44075	0.5	13	NB	17:49299066:A:G	ENSG00000011052	NME1-NME2	51221705	51221287	51222072	17:49389875:C:T	51312514	68095
chr17	17:49299294:T:C_ENSG00000011052_NME1	-0.0483841	0.00719192	0.239893	-0.898958	-0.667297	-0.0825821	-0.00926413	0.0314279	0.442687	0.647522	1112.62	1.00403	no	0.4375	0.5	13	NB	17:49299294:T:C	ENSG00000011052	NME1-NME2	51221933	51221287	51222072	17:49389875:C:T	51312514	68323
chr17	17:49299294:T:C_ENSG00000011052_NME1	-0.0483841	0.00719192	0.239893	-0.898958	-0.667297	-0.0825821	-0.00926413	0.0314279	0.442687	0.647522	1112.62	1.00403	no	0.4375	0.5	13	NB	17:49299294:T:C	ENSG00000011052	NME1-NME2	51221933	51221287	51222072	17:49389875:C:T	51312514	68323
chr17	17:49299294:T:C_ENSG00000011052_NME1	-0.0483841	0.00719192	0.239893	-0.898958	-0.667297	-0.0825821	-0.00926413	0.0314279	0.442687	0.647522	1112.62	1.00403	no	0.4375	0.5	13	NB	17:49299294:T:C	ENSG00000011052	NME1-NME2	51221933	51221287	51222072	17:49389875:C:T	51312514	68323
chr17	17:49301788:G:A_ENSG00000011052_NME1	-0.122827	0.0114834	0.261808	-0.952686	-0.767745	-0.256842	-0.0256471	0.0143054	0.306326	0.546078	519.79	1.00928	no	0.34375	0.5	21	NB	17:49301788:G:A	ENSG00000011052	NME1-NME2	51224427	51224084	51224710	17:49389875:C:T	51312514	70817
chr17	17:49301788:G:A_ENSG00000011052_NME1	-0.122827	0.0114834	0.261808	-0.952686	-0.767745	-0.256842	-0.0256471	0.0143054	0.306326	0.546078	519.79	1.00928	no	0.34375	0.5	21	NB	17:49301788:G:A	ENSG00000011052	NME1-NME2	51224427	51224084	51224710	17:49389875:C:T	51312514	70817
chr17	17:49301788:G:A_ENSG00000011052_NME1	-0.122827	0.0114834	0.261808	-0.952686	-0.767745	-0.256842	-0.0256471	0.0143054	0.306326	0.546078	519.79	1.00928	no	0.34375	0.5	21	NB	17:49301788:G:A	ENSG00000011052	NME1-NME2	51224427	51224084	51224710	17:49389875:C:T	51312514	70817
chr17	17:49303218:C:A_ENSG00000011052_NME1	0.024326	0.00600815	0.247675	-0.718948	-0.491881	-0.04208	0.00523623	0.0705627	0.620167	0.864055	1699.35	0.999641	no	0.47175	0.4	6	NB	17:49303218:C:A	ENSG00000011052	NME1-NME2	51225857	51225455	51226016	17:49389875:C:T	51312514	72247
chr17	17:49303218:C:A_ENSG00000011052_NME1	0.024326	0.00600815	0.247675	-0.718948	-0.491881	-0.04208	0.00523623	0.0705627	0.620167	0.864055	1699.35	0.999641	no	0.47175	0.4	6	NB	17:49303218:C:A	ENSG00000011052	NME1-NME2	51225857	51225455	51226016	17:49389875:C:T	51312514	72247
chr17	17:49303218:C:A_ENSG00000011052_NME1	0.024326	0.00600815	0.247675	-0.718948	-0.491881	-0.04208	0.00523623	0.0705627	0.620167	0.864055	1699.35	0.999641	no	0.47175	0.4	6	NB	17:49303218:C:A	ENSG00000011052	NME1-NME2	51225857	51225455	51226016	17:49389875:C:T	51312514	72247
chr17	17:49304753:C:T_ENSG00000011052_NME1	0.00289191	0.00671811	0.243246	-0.787667	-0.584851	-0.0478103	0.00225954	0.0553527	0.571219	0.779615	1310.99	1.00071	no	0.48275	0.5	8	NB	17:49304753:C:T	ENSG00000011052	NME1-NME2	51227392	51227035	51227511	17:49389875:C:T	51312514	73782
chr17	17:49304753:C:T_ENSG00000011052_NME1	0.00289191	0.00671811	0.243246	-0.787667	-0.584851	-0.0478103	0.00225954	0.0553527	0.571219	0.779615	1310.99	1.00071	no	0.48275	0.5	8	NB	17:49304753:C:T	ENSG00000011052	NME1-NME2	51227392	51227035	51227511	17:49389875:C:T	51312514	73782
chr17	17:49304753:C:T_ENSG00000011052_NME1	0.00289191	0.00671811	0.243246	-0.787667	-0.584851	-0.0478103	0.00225954	0.0553527	0.571219	0.779615	1310.99	1.00071	no	0.48275	0.5	8	NB	17:49304753:C:T	ENSG00000011052	NME1-NME2	51227392	51227035	51227511	17:49389875:C:T	51312514	73782
chr17	17:49307289:G:A_ENSG00000011052_NME1	-0.049254	0.00717072	0.248785	-0.883164	-0.664339	-0.112609	-0.00918254	0.034849	0.453044	0.663548	1203.71	1.00719	no	0.44275	0.422222	10	NB	17:49307289:G:A	ENSG00000011052	NME1-NME2	51229928	51229898	51230170	17:49389875:C:T	51312514	76318
chr17	17:49307289:G:A_ENSG00000011052_NME1	-0.049254	0.00717072	0.248785	-0.883164	-0.664339	-0.112609	-0.00918254	0.034849	0.453044	0.663548	1203.71	1.00719	no	0.44275	0.422222	10	NB	17:49307289:G:A	ENSG00000011052	NME1-NME2	51229928	51229898	51230170	17:49389875:C:T	51312514	76318
chr17	17:49307289:G:A_ENSG00000011052_NME1	-0.049254	0.00717072	0.248785	-0.883164	-0.664339	-0.112609	-0.00918254	0.034849	0.453044	0.663548	1203.71	1.00719	no	0.44275	0.422222	10	NB	17:49307289:G:A	ENSG00000011052	NME1-NME2	51229928	51229898	51230170	17:49389875:C:T	51312514	76318
chr17	17:49311334:T:C_ENSG00000011052_NME1	0.157402	0.0103675	0.297686	-0.564725	-0.335684	-0.0127497	0.0364435	0.33429	0.851344	1.07403	824.466	1.00279	no	0.3255	0.5	10	NB	17:49311334:T:C	ENSG00000011052	NME1-NME2	51233973	51233886	51234014	17:49389875:C:T	51312514	80363
chr17	17:49311334:T:C_ENSG00000011052_NME1	0.157402	0.0103675	0.297686	-0.564725	-0.335684	-0.0127497	0.0364435	0.33429	0.851344	1.07403	824.466	1.00279	no	0.3255	0.5	10	NB	17:49311334:T:C	ENSG00000011052	NME1-NME2	51233973	51233886	51234014	17:49389875:C:T	51312514	80363
chr17	17:49311334:T:C_ENSG00000011052_NME1	0.157402	0.0103675	0.297686	-0.564725	-0.335684	-0.0127497	0.0364435	0.33429	0.851344	1.07403	824.466	1.00279	no	0.3255	0.5	10	NB	17:49311334:T:C	ENSG00000011052	NME1-NME2	51233973	51233886	51234014	17:49389875:C:T	51312514	80363
chr17	17:49316992:T:G_ENSG00000011052_NME1	-0.0286572	0.00677232	0.228686	-0.795125	-0.584825	-0.0666838	-0.00401433	0.0358087	0.459434	0.695035	1140.26	1.00169	no	0.4705	0.5	15	NB	17:49316992:T:G	ENSG00000011052	NME1-NME2	51239631	51239339	51239905	17:49389875:C:T	51312514	86021
chr17	17:49316992:T:G_ENSG00000011052_NME1	-0.0286572	0.00677232	0.228686	-0.795125	-0.584825	-0.0666838	-0.00401433	0.0358087	0.459434	0.695035	1140.26	1.00169	no	0.4705	0.5	15	NB	17:49316992:T:G	ENSG00000011052	NME1-NME2	51239631	51239339	51239905	17:49389875:C:T	51312514	86021
chr17	17:49316992:T:G_ENSG00000011052_NME1	-0.0286572	0.00677232	0.228686	-0.795125	-0.584825	-0.0666838	-0.00401433	0.0358087	0.459434	0.695035	1140.26	1.00169	no	0.4705	0.5	15	NB	17:49316992:T:G	ENSG00000011052	NME1-NME2	51239631	51239339	51239905	17:49389875:C:T	51312514	86021
chr17	17:49320404:T:C_ENSG00000011052_NME1	-0.010517	0.00658652	0.228496	-0.732237	-0.543271	-0.0546716	-0.00259406	0.0423073	0.510321	0.756159	1203.49	1.0013	no	0.48275	0.5	11	NB	17:49320404:T:C	ENSG00000011052	NME1-NME2	51243043	51242634	51243633	17:49389875:C:T	51312514	89433
chr17	17:49320404:T:C_ENSG00000011052_NME1	-0.010517	0.00658652	0.228496	-0.732237	-0.543271	-0.0546716	-0.00259406	0.0423073	0.510321	0.756159	1203.49	1.0013	no	0.48275	0.5	11	NB	17:49320404:T:C	ENSG00000011052	NME1-NME2	51243043	51242634	51243633	17:49389875:C:T	51312514	89433
chr17	17:49320404:T:C_ENSG00000011052_NME1	-0.010517	0.00658652	0.228496	-0.732237	-0.543271	-0.0546716	-0.00259406	0.0423073	0.510321	0.756159	1203.49	1.0013	no	0.48275	0.5	11	NB	17:49320404:T:C	ENSG00000011052	NME1-NME2	51243043	51242634	51243633	17:49389875:C:T	51312514	89433
chr17	17:49323807:T:A_ENSG00000011052_NME1	-0.0196383	0.00712736	0.242039	-0.857951	-0.629374	-0.0506155	-0.0023906	0.0403646	0.506307	0.749425	1153.22	1.00516	no	0.48525		8	NB	17:49323807:T:A	ENSG00000011052	NME1-NME2	51246446	51245909	51246877	17:49389875:C:T	51312514	92836
chr17	17:49323807:T:A_ENSG00000011052_NME1	-0.0196383	0.00712736	0.242039	-0.857951	-0.629374	-0.0506155	-0.0023906	0.0403646	0.506307	0.749425	1153.22	1.00516	no	0.48525		8	NB	17:49323807:T:A	ENSG00000011052	NME1-NME2	51246446	51245909	51246877	17:49389875:C:T	51312514	92836
chr17	17:49323807:T:A_ENSG00000011052_NME1	-0.0196383	0.00712736	0.242039	-0.857951	-0.629374	-0.0506155	-0.0023906	0.0403646	0.506307	0.749425	1153.22	1.00516	no	0.48525		8	NB	17:49323807:T:A	ENSG00000011052	NME1-NME2	51246446	51245909	51246877	17:49389875:C:T	51312514	92836
chr17	17:49326433:G:A_ENSG00000011052_NME1	-0.0238156	0.00749969	0.242559	-0.82733	-0.604662	-0.0604213	-0.0042301	0.0397467	0.497828	0.72562	1046.04	1.00075	no	0.4715	0.5	9	NB	17:49326433:G:A	ENSG00000011052	NME1-NME2	51249072	51247688	51249170	17:49389875:C:T	51312514	95462
chr17	17:49326433:G:A_ENSG00000011052_NME1	-0.0238156	0.00749969	0.242559	-0.82733	-0.604662	-0.0604213	-0.0042301	0.0397467	0.497828	0.72562	1046.04	1.00075	no	0.4715	0.5	9	NB	17:49326433:G:A	ENSG00000011052	NME1-NME2	51249072	51247688	51249170	17:49389875:C:T	51312514	95462
chr17	17:49326433:G:A_ENSG00000011052_NME1	-0.0238156	0.00749969	0.242559	-0.82733	-0.604662	-0.0604213	-0.0042301	0.0397467	0.497828	0.72562	1046.04	1.00075	no	0.4715	0.5	9	NB	17:49326433:G:A	ENSG00000011052	NME1-NME2	51249072	51247688	51249170	17:49389875:C:T	51312514	95462
chr17	17:49328627:G:C_ENSG00000011052_NME1	0.063515	0.00747669	0.239492	-0.627126	-0.411203	-0.0273023	0.0119329	0.134396	0.641004	0.856847	1026.04	1.00149	no	0.42575	0.5	24	NB	17:49328627:G:C	ENSG00000011052	NME1-NME2	51251266	51250822	51251489	17:49389875:C:T	51312514	97656
chr17	17:49328627:G:C_ENSG00000011052_NME1	0.063515	0.00747669	0.239492	-0.627126	-0.411203	-0.0273023	0.0119329	0.134396	0.641004	0.856847	1026.04	1.00149	no	0.42575	0.5	24	NB	17:49328627:G:C	ENSG00000011052	NME1-NME2	51251266	51250822	51251489	17:49389875:C:T	51312514	97656
chr17	17:49328627:G:C_ENSG00000011052_NME1	0.063515	0.00747669	0.239492	-0.627126	-0.411203	-0.0273023	0.0119329	0.134396	0.641004	0.856847	1026.04	1.00149	no	0.42575	0.5	24	NB	17:49328627:G:C	ENSG00000011052	NME1-NME2	51251266	51250822	51251489	17:49389875:C:T	51312514	97656
chr17	17:49332744:G:A_ENSG00000011052_NME1	0.0236229	0.00621365	0.229843	-0.70438	-0.466593	-0.0361427	0.00401926	0.0564598	0.568275	0.822537	1368.26	1.00154	no	0.466	0.496124	14	NB	17:49332744:G:A	ENSG00000011052	NME1-NME2	51255383	51255359	51255811	17:49389875:C:T	51312514	101773
chr17	17:49332744:G:A_ENSG00000011052_NME1	0.0236229	0.00621365	0.229843	-0.70438	-0.466593	-0.0361427	0.00401926	0.0564598	0.568275	0.822537	1368.26	1.00154	no	0.466	0.496124	14	NB	17:49332744:G:A	ENSG00000011052	NME1-NME2	51255383	51255359	51255811	17:49389875:C:T	51312514	101773
chr17	17:49332744:G:A_ENSG00000011052_NME1	0.0236229	0.00621365	0.229843	-0.70438	-0.466593	-0.0361427	0.00401926	0.0564598	0.568275	0.822537	1368.26	1.00154	no	0.466	0.496124	14	NB	17:49332744:G:A	ENSG00000011052	NME1-NME2	51255383	51255359	51255811	17:49389875:C:T	51312514	101773
chr17	17:49332866:A:G_ENSG00000011052_NME1	0.0341323	0.00660745	0.241982	-0.748369	-0.507112	-0.0327892	0.00624523	0.06891	0.599032	0.873729	1341.21	1.00121	no	0.45575	0.5	14	NB	17:49332866:A:G	ENSG00000011052	NME1-NME2	51255505	51255359	51255811	17:49389875:C:T	51312514	101895
chr17	17:49332866:A:G_ENSG00000011052_NME1	0.0341323	0.00660745	0.241982	-0.748369	-0.507112	-0.0327892	0.00624523	0.06891	0.599032	0.873729	1341.21	1.00121	no	0.45575	0.5	14	NB	17:49332866:A:G	ENSG00000011052	NME1-NME2	51255505	51255359	51255811	17:49389875:C:T	51312514	101895
chr17	17:49332866:A:G_ENSG00000011052_NME1	0.0341323	0.00660745	0.241982	-0.748369	-0.507112	-0.0327892	0.00624523	0.06891	0.599032	0.873729	1341.21	1.00121	no	0.45575	0.5	14	NB	17:49332866:A:G	ENSG00000011052	NME1-NME2	51255505	51255359	51255811	17:49389875:C:T	51312514	101895
chr17	17:49334706:C:T_ENSG00000011052_NME1	-0.042582	0.00692492	0.236765	-0.824661	-0.610974	-0.0906627	-0.00724909	0.0338553	0.458148	0.677324	1168.98	1.00418	no	0.44525	0.5	12	NB	17:49334706:C:T	ENSG00000011052	NME1-NME2	51257345	51256853	51257464	17:49389875:C:T	51312514	103735
chr17	17:49334706:C:T_ENSG00000011052_NME1	-0.042582	0.00692492	0.236765	-0.824661	-0.610974	-0.0906627	-0.00724909	0.0338553	0.458148	0.677324	1168.98	1.00418	no	0.44525	0.5	12	NB	17:49334706:C:T	ENSG00000011052	NME1-NME2	51257345	51256853	51257464	17:49389875:C:T	51312514	103735
chr17	17:49334706:C:T_ENSG00000011052_NME1	-0.042582	0.00692492	0.236765	-0.824661	-0.610974	-0.0906627	-0.00724909	0.0338553	0.458148	0.677324	1168.98	1.00418	no	0.44525	0.5	12	NB	17:49334706:C:T	ENSG00000011052	NME1-NME2	51257345	51256853	51257464	17:49389875:C:T	51312514	103735
chr17	17:49339546:G:T_ENSG00000011052_NME1	0.0283084	0.00596622	0.23641	-0.70105	-0.490335	-0.0344966	0.00570683	0.069148	0.595901	0.783866	1570.12	1.0025	no	0.461	0.363636	9	NB	17:49339546:G:T	ENSG00000011052	NME1-NME2	51262185	51261475	51262321	17:49389875:C:T	51312514	108575
chr17	17:49339546:G:T_ENSG00000011052_NME1	0.0283084	0.00596622	0.23641	-0.70105	-0.490335	-0.0344966	0.00570683	0.069148	0.595901	0.783866	1570.12	1.0025	no	0.461	0.363636	9	NB	17:49339546:G:T	ENSG00000011052	NME1-NME2	51262185	51261475	51262321	17:49389875:C:T	51312514	108575
chr17	17:49339546:G:T_ENSG00000011052_NME1	0.0283084	0.00596622	0.23641	-0.70105	-0.490335	-0.0344966	0.00570683	0.069148	0.595901	0.783866	1570.12	1.0025	no	0.461	0.363636	9	NB	17:49339546:G:T	ENSG00000011052	NME1-NME2	51262185	51261475	51262321	17:49389875:C:T	51312514	108575
chr17	17:49342129:C:G_ENSG00000011052_NME1	-0.0216551	0.00652453	0.241005	-0.82596	-0.602743	-0.0647697	-0.00460046	0.0405378	0.49563	0.710548	1364.44	1.00026	no	0.4735	0.2	7	NB	17:49342129:C:G	ENSG00000011052	NME1-NME2	51264768	51264746	51265326	17:49389875:C:T	51312514	111158
chr17	17:49342129:C:G_ENSG00000011052_NME1	-0.0216551	0.00652453	0.241005	-0.82596	-0.602743	-0.0647697	-0.00460046	0.0405378	0.49563	0.710548	1364.44	1.00026	no	0.4735	0.2	7	NB	17:49342129:C:G	ENSG00000011052	NME1-NME2	51264768	51264746	51265326	17:49389875:C:T	51312514	111158
chr17	17:49342129:C:G_ENSG00000011052_NME1	-0.0216551	0.00652453	0.241005	-0.82596	-0.602743	-0.0647697	-0.00460046	0.0405378	0.49563	0.710548	1364.44	1.00026	no	0.4735	0.2	7	NB	17:49342129:C:G	ENSG00000011052	NME1-NME2	51264768	51264746	51265326	17:49389875:C:T	51312514	111158
chr17	17:49342687:C:T_ENSG00000011052_NME1	-0.0102521	0.00597209	0.254666	-0.814694	-0.592042	-0.0639736	-0.00243362	0.0479073	0.572475	0.81635	1818.4	0.999895	no	0.4825	0.484848	7	NB	17:49342687:C:T	ENSG00000011052	NME1-NME2	51265326	51264746	51265326	17:49389875:C:T	51312514	111716
chr17	17:49342687:C:T_ENSG00000011052_NME1	-0.0102521	0.00597209	0.254666	-0.814694	-0.592042	-0.0639736	-0.00243362	0.0479073	0.572475	0.81635	1818.4	0.999895	no	0.4825	0.484848	7	NB	17:49342687:C:T	ENSG00000011052	NME1-NME2	51265326	51264746	51265326	17:49389875:C:T	51312514	111716
chr17	17:49342687:C:T_ENSG00000011052_NME1	-0.0102521	0.00597209	0.254666	-0.814694	-0.592042	-0.0639736	-0.00243362	0.0479073	0.572475	0.81635	1818.4	0.999895	no	0.4825	0.484848	7	NB	17:49342687:C:T	ENSG00000011052	NME1-NME2	51265326	51264746	51265326	17:49389875:C:T	51312514	111716
chr17	17:49346457:G:A_ENSG00000011052_NME1	-0.00190338	0.00696782	0.232406	-0.824077	-0.541573	-0.0445638	0.000232863	0.0426169	0.552879	0.751102	1112.51	1.00568	no	0.502	0.457143	6	NB	17:49346457:G:A	ENSG00000011052	NME1-NME2	51269096	51269063	51269395	17:49389875:C:T	51312514	115486
chr17	17:49346457:G:A_ENSG00000011052_NME1	-0.00190338	0.00696782	0.232406	-0.824077	-0.541573	-0.0445638	0.000232863	0.0426169	0.552879	0.751102	1112.51	1.00568	no	0.502	0.457143	6	NB	17:49346457:G:A	ENSG00000011052	NME1-NME2	51269096	51269063	51269395	17:49389875:C:T	51312514	115486
chr17	17:49346457:G:A_ENSG00000011052_NME1	-0.00190338	0.00696782	0.232406	-0.824077	-0.541573	-0.0445638	0.000232863	0.0426169	0.552879	0.751102	1112.51	1.00568	no	0.502	0.457143	6	NB	17:49346457:G:A	ENSG00000011052	NME1-NME2	51269096	51269063	51269395	17:49389875:C:T	51312514	115486
chr17	17:49349241:C:G_ENSG00000011052_NME1	-0.0525107	0.00671385	0.235334	-0.881037	-0.655223	-0.0703857	-0.00937339	0.0271657	0.410178	0.659914	1228.65	1.00157	no	0.43575	0.272727	5	NB	17:49349241:C:G	ENSG00000011052	NME1-NME2	51271880	51271505	51271905	17:49389875:C:T	51312514	118270
chr17	17:49349241:C:G_ENSG00000011052_NME1	-0.0525107	0.00671385	0.235334	-0.881037	-0.655223	-0.0703857	-0.00937339	0.0271657	0.410178	0.659914	1228.65	1.00157	no	0.43575	0.272727	5	NB	17:49349241:C:G	ENSG00000011052	NME1-NME2	51271880	51271505	51271905	17:49389875:C:T	51312514	118270
chr17	17:49349241:C:G_ENSG00000011052_NME1	-0.0525107	0.00671385	0.235334	-0.881037	-0.655223	-0.0703857	-0.00937339	0.0271657	0.410178	0.659914	1228.65	1.00157	no	0.43575	0.272727	5	NB	17:49349241:C:G	ENSG00000011052	NME1-NME2	51271880	51271505	51271905	17:49389875:C:T	51312514	118270
chr17	17:49350802:A:C_ENSG00000011052_NME1	0.0106928	0.00657047	0.236556	-0.779827	-0.529454	-0.0411248	0.00262658	0.0478454	0.571144	0.80803	1296.21	1.00613	no	0.48225	0.492537	6	NB	17:49350802:A:C	ENSG00000011052	NME1-NME2	51273441	51273333	51273472	17:49389875:C:T	51312514	119831
chr17	17:49350802:A:C_ENSG00000011052_NME1	0.0106928	0.00657047	0.236556	-0.779827	-0.529454	-0.0411248	0.00262658	0.0478454	0.571144	0.80803	1296.21	1.00613	no	0.48225	0.492537	6	NB	17:49350802:A:C	ENSG00000011052	NME1-NME2	51273441	51273333	51273472	17:49389875:C:T	51312514	119831
chr17	17:49350802:A:C_ENSG00000011052_NME1	0.0106928	0.00657047	0.236556	-0.779827	-0.529454	-0.0411248	0.00262658	0.0478454	0.571144	0.80803	1296.21	1.00613	no	0.48225	0.492537	6	NB	17:49350802:A:C	ENSG00000011052	NME1-NME2	51273441	51273333	51273472	17:49389875:C:T	51312514	119831
chr17	17:49351499:G:A_ENSG00000011052_NME1	0.0624969	0.00829977	0.252813	-0.605153	-0.445299	-0.0307437	0.0137709	0.152611	0.681809	0.920791	927.826	1.00138	no	0.41525	0.508197	9	NB	17:49351499:G:A	ENSG00000011052	NME1-NME2	51274138	51274052	51274412	17:49389875:C:T	51312514	120528
chr17	17:49351499:G:A_ENSG00000011052_NME1	0.0624969	0.00829977	0.252813	-0.605153	-0.445299	-0.0307437	0.0137709	0.152611	0.681809	0.920791	927.826	1.00138	no	0.41525	0.508197	9	NB	17:49351499:G:A	ENSG00000011052	NME1-NME2	51274138	51274052	51274412	17:49389875:C:T	51312514	120528
chr17	17:49351499:G:A_ENSG00000011052_NME1	0.0624969	0.00829977	0.252813	-0.605153	-0.445299	-0.0307437	0.0137709	0.152611	0.681809	0.920791	927.826	1.00138	no	0.41525	0.508197	9	NB	17:49351499:G:A	ENSG00000011052	NME1-NME2	51274138	51274052	51274412	17:49389875:C:T	51312514	120528
chr17	17:49351500:G:C_ENSG00000011052_NME1	0.0419101	0.00687356	0.234443	-0.688991	-0.448596	-0.0318492	0.00898909	0.089933	0.604164	0.816327	1163.36	0.999956	no	0.4355	0.508197	9	NB	17:49351500:G:C	ENSG00000011052	NME1-NME2	51274139	51274052	51274412	17:49389875:C:T	51312514	120529
chr17	17:49351500:G:C_ENSG00000011052_NME1	0.0419101	0.00687356	0.234443	-0.688991	-0.448596	-0.0318492	0.00898909	0.089933	0.604164	0.816327	1163.36	0.999956	no	0.4355	0.508197	9	NB	17:49351500:G:C	ENSG00000011052	NME1-NME2	51274139	51274052	51274412	17:49389875:C:T	51312514	120529
chr17	17:49351500:G:C_ENSG00000011052_NME1	0.0419101	0.00687356	0.234443	-0.688991	-0.448596	-0.0318492	0.00898909	0.089933	0.604164	0.816327	1163.36	0.999956	no	0.4355	0.508197	9	NB	17:49351500:G:C	ENSG00000011052	NME1-NME2	51274139	51274052	51274412	17:49389875:C:T	51312514	120529
chr17	17:49364434:A:G_ENSG00000011052_NME1	-0.01241	0.00593367	0.236843	-0.785221	-0.553674	-0.0540933	-0.00170141	0.0401269	0.538991	0.753654	1593.21	1.00276	no	0.488	0.483871	6	NB	17:49364434:A:G	ENSG00000011052	NME1-NME2	51287073	51286762	51287091	17:49389875:C:T	51312514	133463
chr17	17:49364434:A:G_ENSG00000011052_NME1	-0.01241	0.00593367	0.236843	-0.785221	-0.553674	-0.0540933	-0.00170141	0.0401269	0.538991	0.753654	1593.21	1.00276	no	0.488	0.483871	6	NB	17:49364434:A:G	ENSG00000011052	NME1-NME2	51287073	51286762	51287091	17:49389875:C:T	51312514	133463
chr17	17:49364434:A:G_ENSG00000011052_NME1	-0.01241	0.00593367	0.236843	-0.785221	-0.553674	-0.0540933	-0.00170141	0.0401269	0.538991	0.753654	1593.21	1.00276	no	0.488	0.483871	6	NB	17:49364434:A:G	ENSG00000011052	NME1-NME2	51287073	51286762	51287091	17:49389875:C:T	51312514	133463
chr17	17:36927055:G:A_ENSG00000275903_PSMB3	0.0251458	0.00382113	0.201831	-0.619209	-0.422709	-0.0328847	0.00491796	0.0535932	0.518386	0.70755	2789.93	1.0003	no	0.4625	0.49804	44	NB-ASE	17:36927055:G:A	ENSG00000275903	PSMB3	38770802	38770712	38770942	17:36927055:G:A	38770802	214439
chr17	17:36927055:G:A_ENSG00000275903_PSMB3	0.0251458	0.00382113	0.201831	-0.619209	-0.422709	-0.0328847	0.00491796	0.0535932	0.518386	0.70755	2789.93	1.0003	no	0.4625	0.49804	44	NB-ASE	17:36927055:G:A	ENSG00000275903	PSMB3	38770802	38770712	38770942	17:36927055:G:A	38770802	214439
chr17	17:36927055:G:A_ENSG00000275903_PSMB3	0.0251458	0.00382113	0.201831	-0.619209	-0.422709	-0.0328847	0.00491796	0.0535932	0.518386	0.70755	2789.93	1.0003	no	0.4625	0.49804	44	NB-ASE	17:36927055:G:A	ENSG00000275903	PSMB3	38770802	38770712	38770942	17:36927055:G:A	38770802	214439
chr17	17:36927055:G:A_ENSG00000275903_PSMB3	0.0251458	0.00382113	0.201831	-0.619209	-0.422709	-0.0328847	0.00491796	0.0535932	0.518386	0.70755	2789.93	1.0003	no	0.4625	0.49804	44	NB-ASE	17:36927055:G:A	ENSG00000275903	PSMB3	38770802	38770712	38770942	17:36927055:G:A	38770802	214439
chr17	17:36927055:G:A_ENSG00000275903_PSMB3	0.0251458	0.00382113	0.201831	-0.619209	-0.422709	-0.0328847	0.00491796	0.0535932	0.518386	0.70755	2789.93	1.0003	no	0.4625	0.49804	44	NB-ASE	17:36927055:G:A	ENSG00000275903	PSMB3	38770802	38770712	38770942	17:36927055:G:A	38770802	214439
chr17	17:36927055:G:A_ENSG00000275903_PSMB3	0.0251458	0.00382113	0.201831	-0.619209	-0.422709	-0.0328847	0.00491796	0.0535932	0.518386	0.70755	2789.93	1.0003	no	0.4625	0.49804	44	NB-ASE	17:36927055:G:A	ENSG00000275903	PSMB3	38770802	38770712	38770942	17:36927055:G:A	38770802	214439
chr18	18:48510226:A:T_ENSG00000141642_ELAC1	-0.00128445	0.00259354	0.117918	-0.42773	-0.295757	-0.0320325	-0.000246167	0.0308252	0.291601	0.402247	2067.14	1.00293	no	0.49825	0.45899	225	NB-ASE	18:48510226:A:T	ENSG00000141642	ELAC1	50983856	50983805	50984108	18:48510226:A:T	50983856	15816
chr18	18:77566535:G:C_ENSG00000122490_PQLC1	-0.0290261	0.00195484	0.0936575	-0.397981	-0.293993	-0.0461803	-0.0101608	0.0169533	0.124729	0.231244	2295.42	1.00211	no	0.403	0.498222	315	NB-ASE	18:77566535:G:C	ENSG00000122490	PQLC1	79806535	79806517	79806941	18:77578191:C:A	79818191	143483
chr18	18:77566535:G:C_ENSG00000122490_PQLC1	-0.0290261	0.00195484	0.0936575	-0.397981	-0.293993	-0.0461803	-0.0101608	0.0169533	0.124729	0.231244	2295.42	1.00211	no	0.403	0.498222	315	NB-ASE	18:77566535:G:C	ENSG00000122490	PQLC1	79806535	79806517	79806941	18:77578191:C:A	79818191	143483
chr18	18:77566535:G:C_ENSG00000122490_PQLC1	-0.0290261	0.00195484	0.0936575	-0.397981	-0.293993	-0.0461803	-0.0101608	0.0169533	0.124729	0.231244	2295.42	1.00211	no	0.403	0.498222	315	NB-ASE	18:77566535:G:C	ENSG00000122490	PQLC1	79806535	79806517	79806941	18:77578191:C:A	79818191	143483
chr18	18:77566535:G:C_ENSG00000122490_PQLC1	-0.0290261	0.00195484	0.0936575	-0.397981	-0.293993	-0.0461803	-0.0101608	0.0169533	0.124729	0.231244	2295.42	1.00211	no	0.403	0.498222	315	NB-ASE	18:77566535:G:C	ENSG00000122490	PQLC1	79806535	79806517	79806941	18:77578191:C:A	79818191	143483
chr18	18:77566535:G:C_ENSG00000122490_PQLC1	-0.0290261	0.00195484	0.0936575	-0.397981	-0.293993	-0.0461803	-0.0101608	0.0169533	0.124729	0.231244	2295.42	1.00211	no	0.403	0.498222	315	NB-ASE	18:77566535:G:C	ENSG00000122490	PQLC1	79806535	79806517	79806941	18:77578191:C:A	79818191	143483
chr18	18:77567761:T:G_ENSG00000122490_PQLC1	0.0611501	0.00637346	0.184723	-0.470092	-0.269433	-0.0216601	0.0129489	0.0994064	0.539326	0.666941	840.02	1.00623	no	0.4055		46	NB	18:77567761:T:G	ENSG00000122490	PQLC1	79807761	79806942	79810310	18:77578191:C:A	79818191	142257
chr18	18:77567761:T:G_ENSG00000122490_PQLC1	0.0611501	0.00637346	0.184723	-0.470092	-0.269433	-0.0216601	0.0129489	0.0994064	0.539326	0.666941	840.02	1.00623	no	0.4055		46	NB	18:77567761:T:G	ENSG00000122490	PQLC1	79807761	79806942	79810310	18:77578191:C:A	79818191	142257
chr18	18:77567761:T:G_ENSG00000122490_PQLC1	0.0611501	0.00637346	0.184723	-0.470092	-0.269433	-0.0216601	0.0129489	0.0994064	0.539326	0.666941	840.02	1.00623	no	0.4055		46	NB	18:77567761:T:G	ENSG00000122490	PQLC1	79807761	79806942	79810310	18:77578191:C:A	79818191	142257
chr18	18:77567761:T:G_ENSG00000122490_PQLC1	0.0611501	0.00637346	0.184723	-0.470092	-0.269433	-0.0216601	0.0129489	0.0994064	0.539326	0.666941	840.02	1.00623	no	0.4055		46	NB	18:77567761:T:G	ENSG00000122490	PQLC1	79807761	79806942	79810310	18:77578191:C:A	79818191	142257
chr18	18:77567761:T:G_ENSG00000122490_PQLC1	0.0611501	0.00637346	0.184723	-0.470092	-0.269433	-0.0216601	0.0129489	0.0994064	0.539326	0.666941	840.02	1.00623	no	0.4055		46	NB	18:77567761:T:G	ENSG00000122490	PQLC1	79807761	79806942	79810310	18:77578191:C:A	79818191	142257
chr18	18:77573548:A:G_ENSG00000122490_PQLC1	-0.0154283	0.00714391	0.230089	-0.74642	-0.559453	-0.059676	-0.00321318	0.0423438	0.484102	0.744447	1037.34	1.00565	no	0.4785	0.5	10	NB	18:77573548:A:G	ENSG00000122490	PQLC1	79813548	79813453	79813614	18:77578191:C:A	79818191	136470
chr18	18:77573548:A:G_ENSG00000122490_PQLC1	-0.0154283	0.00714391	0.230089	-0.74642	-0.559453	-0.059676	-0.00321318	0.0423438	0.484102	0.744447	1037.34	1.00565	no	0.4785	0.5	10	NB	18:77573548:A:G	ENSG00000122490	PQLC1	79813548	79813453	79813614	18:77578191:C:A	79818191	136470
chr18	18:77573548:A:G_ENSG00000122490_PQLC1	-0.0154283	0.00714391	0.230089	-0.74642	-0.559453	-0.059676	-0.00321318	0.0423438	0.484102	0.744447	1037.34	1.00565	no	0.4785	0.5	10	NB	18:77573548:A:G	ENSG00000122490	PQLC1	79813548	79813453	79813614	18:77578191:C:A	79818191	136470
chr18	18:77573548:A:G_ENSG00000122490_PQLC1	-0.0154283	0.00714391	0.230089	-0.74642	-0.559453	-0.059676	-0.00321318	0.0423438	0.484102	0.744447	1037.34	1.00565	no	0.4785	0.5	10	NB	18:77573548:A:G	ENSG00000122490	PQLC1	79813548	79813453	79813614	18:77578191:C:A	79818191	136470
chr18	18:77573548:A:G_ENSG00000122490_PQLC1	-0.0154283	0.00714391	0.230089	-0.74642	-0.559453	-0.059676	-0.00321318	0.0423438	0.484102	0.744447	1037.34	1.00565	no	0.4785	0.5	10	NB	18:77573548:A:G	ENSG00000122490	PQLC1	79813548	79813453	79813614	18:77578191:C:A	79818191	136470
chr18	18:77575613:C:T_ENSG00000122490_PQLC1	-0.0170637	0.00605109	0.205701	-0.723359	-0.517095	-0.0484906	-0.00363373	0.0325575	0.490728	0.67005	1155.59	0.999678	no	0.46875	0.5	18	NB	18:77575613:C:T	ENSG00000122490	PQLC1	79815613	79815351	79816730	18:77578191:C:A	79818191	134405
chr18	18:77575613:C:T_ENSG00000122490_PQLC1	-0.0170637	0.00605109	0.205701	-0.723359	-0.517095	-0.0484906	-0.00363373	0.0325575	0.490728	0.67005	1155.59	0.999678	no	0.46875	0.5	18	NB	18:77575613:C:T	ENSG00000122490	PQLC1	79815613	79815351	79816730	18:77578191:C:A	79818191	134405
chr18	18:77575613:C:T_ENSG00000122490_PQLC1	-0.0170637	0.00605109	0.205701	-0.723359	-0.517095	-0.0484906	-0.00363373	0.0325575	0.490728	0.67005	1155.59	0.999678	no	0.46875	0.5	18	NB	18:77575613:C:T	ENSG00000122490	PQLC1	79815613	79815351	79816730	18:77578191:C:A	79818191	134405
chr18	18:77575613:C:T_ENSG00000122490_PQLC1	-0.0170637	0.00605109	0.205701	-0.723359	-0.517095	-0.0484906	-0.00363373	0.0325575	0.490728	0.67005	1155.59	0.999678	no	0.46875	0.5	18	NB	18:77575613:C:T	ENSG00000122490	PQLC1	79815613	79815351	79816730	18:77578191:C:A	79818191	134405
chr18	18:77575613:C:T_ENSG00000122490_PQLC1	-0.0170637	0.00605109	0.205701	-0.723359	-0.517095	-0.0484906	-0.00363373	0.0325575	0.490728	0.67005	1155.59	0.999678	no	0.46875	0.5	18	NB	18:77575613:C:T	ENSG00000122490	PQLC1	79815613	79815351	79816730	18:77578191:C:A	79818191	134405
chr18	18:77575871:A:G_ENSG00000122490_PQLC1	-0.0138601	0.00551384	0.205066	-0.700514	-0.507061	-0.0536587	-0.0024512	0.0385849	0.449612	0.649021	1383.18	1.0012	no	0.48125		18	NB	18:77575871:A:G	ENSG00000122490	PQLC1	79815871	79815351	79816730	18:77578191:C:A	79818191	134147
chr18	18:77575871:A:G_ENSG00000122490_PQLC1	-0.0138601	0.00551384	0.205066	-0.700514	-0.507061	-0.0536587	-0.0024512	0.0385849	0.449612	0.649021	1383.18	1.0012	no	0.48125		18	NB	18:77575871:A:G	ENSG00000122490	PQLC1	79815871	79815351	79816730	18:77578191:C:A	79818191	134147
chr18	18:77575871:A:G_ENSG00000122490_PQLC1	-0.0138601	0.00551384	0.205066	-0.700514	-0.507061	-0.0536587	-0.0024512	0.0385849	0.449612	0.649021	1383.18	1.0012	no	0.48125		18	NB	18:77575871:A:G	ENSG00000122490	PQLC1	79815871	79815351	79816730	18:77578191:C:A	79818191	134147
chr18	18:77575871:A:G_ENSG00000122490_PQLC1	-0.0138601	0.00551384	0.205066	-0.700514	-0.507061	-0.0536587	-0.0024512	0.0385849	0.449612	0.649021	1383.18	1.0012	no	0.48125		18	NB	18:77575871:A:G	ENSG00000122490	PQLC1	79815871	79815351	79816730	18:77578191:C:A	79818191	134147
chr18	18:77575871:A:G_ENSG00000122490_PQLC1	-0.0138601	0.00551384	0.205066	-0.700514	-0.507061	-0.0536587	-0.0024512	0.0385849	0.449612	0.649021	1383.18	1.0012	no	0.48125		18	NB	18:77575871:A:G	ENSG00000122490	PQLC1	79815871	79815351	79816730	18:77578191:C:A	79818191	134147
chr18	18:77578191:C:A_ENSG00000122490_PQLC1	-0.0216195	0.0065459	0.237627	-0.801522	-0.576581	-0.062479	-0.00427189	0.0396808	0.522518	0.716093	1317.81	1.00173	no	0.46525	0.5	5	NB	18:77578191:C:A	ENSG00000122490	PQLC1	79818191	79818150	79818191	18:77578191:C:A	79818191	131827
chr18	18:77578191:C:A_ENSG00000122490_PQLC1	-0.0216195	0.0065459	0.237627	-0.801522	-0.576581	-0.062479	-0.00427189	0.0396808	0.522518	0.716093	1317.81	1.00173	no	0.46525	0.5	5	NB	18:77578191:C:A	ENSG00000122490	PQLC1	79818191	79818150	79818191	18:77578191:C:A	79818191	131827
chr18	18:77578191:C:A_ENSG00000122490_PQLC1	-0.0216195	0.0065459	0.237627	-0.801522	-0.576581	-0.062479	-0.00427189	0.0396808	0.522518	0.716093	1317.81	1.00173	no	0.46525	0.5	5	NB	18:77578191:C:A	ENSG00000122490	PQLC1	79818191	79818150	79818191	18:77578191:C:A	79818191	131827
chr18	18:77578191:C:A_ENSG00000122490_PQLC1	-0.0216195	0.0065459	0.237627	-0.801522	-0.576581	-0.062479	-0.00427189	0.0396808	0.522518	0.716093	1317.81	1.00173	no	0.46525	0.5	5	NB	18:77578191:C:A	ENSG00000122490	PQLC1	79818191	79818150	79818191	18:77578191:C:A	79818191	131827
chr18	18:77578191:C:A_ENSG00000122490_PQLC1	-0.0216195	0.0065459	0.237627	-0.801522	-0.576581	-0.062479	-0.00427189	0.0396808	0.522518	0.716093	1317.81	1.00173	no	0.46525	0.5	5	NB	18:77578191:C:A	ENSG00000122490	PQLC1	79818191	79818150	79818191	18:77578191:C:A	79818191	131827
chr18	18:77579812:A:G_ENSG00000122490_PQLC1	-0.0305138	0.00672153	0.218559	-0.757996	-0.557961	-0.0684099	-0.00629328	0.0348222	0.437133	0.645055	1057.3	1.00292	no	0.456	0.5	21	NB	18:77579812:A:G	ENSG00000122490	PQLC1	79819812	79819515	79820861	18:77578191:C:A	79818191	130206
chr18	18:77579812:A:G_ENSG00000122490_PQLC1	-0.0305138	0.00672153	0.218559	-0.757996	-0.557961	-0.0684099	-0.00629328	0.0348222	0.437133	0.645055	1057.3	1.00292	no	0.456	0.5	21	NB	18:77579812:A:G	ENSG00000122490	PQLC1	79819812	79819515	79820861	18:77578191:C:A	79818191	130206
chr18	18:77579812:A:G_ENSG00000122490_PQLC1	-0.0305138	0.00672153	0.218559	-0.757996	-0.557961	-0.0684099	-0.00629328	0.0348222	0.437133	0.645055	1057.3	1.00292	no	0.456	0.5	21	NB	18:77579812:A:G	ENSG00000122490	PQLC1	79819812	79819515	79820861	18:77578191:C:A	79818191	130206
chr18	18:77579812:A:G_ENSG00000122490_PQLC1	-0.0305138	0.00672153	0.218559	-0.757996	-0.557961	-0.0684099	-0.00629328	0.0348222	0.437133	0.645055	1057.3	1.00292	no	0.456	0.5	21	NB	18:77579812:A:G	ENSG00000122490	PQLC1	79819812	79819515	79820861	18:77578191:C:A	79818191	130206
chr18	18:77579812:A:G_ENSG00000122490_PQLC1	-0.0305138	0.00672153	0.218559	-0.757996	-0.557961	-0.0684099	-0.00629328	0.0348222	0.437133	0.645055	1057.3	1.00292	no	0.456	0.5	21	NB	18:77579812:A:G	ENSG00000122490	PQLC1	79819812	79819515	79820861	18:77578191:C:A	79818191	130206
chr18	18:43864568:C:T_ENSG00000152242_C18orf25	-0.0478927	0.006873	0.24616	-0.910919	-0.657583	-0.0947081	-0.00851117	0.0317674	0.476334	0.666439	1282.75	1.00073	no	0.4405	0.5	8	NB	18:43864568:C:T	ENSG00000152242	C18orf25	46284605	46282722	46285018	18:43867311:G:A	46287348	110571
chr18	18:43867311:G:A_ENSG00000152242_C18orf25	0.00348453	0.00254934	0.117599	-0.426105	-0.273862	-0.0307286	0.00126113	0.0324893	0.2795	0.425389	2127.89	1.00254	no	0.4905	0.499479	164	NB-ASE	18:43867311:G:A	ENSG00000152242	C18orf25	46287348	46287274	46288017	18:43867311:G:A	46287348	113314
chr18	18:43870742:G:A_ENSG00000152242_C18orf25	0.0416954	0.00459941	0.183361	-0.505364	-0.336315	-0.024539	0.00909884	0.0656526	0.528573	0.722532	1589.32	1.00034	no	0.43375	0.499074	48	NB-ASE	18:43870742:G:A	ENSG00000152242	C18orf25	46290779	46290748	46291279	18:43867311:G:A	46287348	116745
chr18	18:61462526:A:G_ENSG00000197632_SERPINB2	-0.0669631	0.0070089	0.200516	-0.782612	-0.590949	-0.123523	-0.0149481	0.0207764	0.293116	0.44943	818.463	1.00152	no	0.3925	0.436364	54	NB	18:61462526:A:G	ENSG00000197632	SERPINB2	63795292	63795039	63795336	18:61485852:T:C	63818618	94869
chr18	18:61462526:A:G_ENSG00000197632_SERPINB2	-0.0669631	0.0070089	0.200516	-0.782612	-0.590949	-0.123523	-0.0149481	0.0207764	0.293116	0.44943	818.463	1.00152	no	0.3925	0.436364	54	NB	18:61462526:A:G	ENSG00000197632	SERPINB2	63795292	63795039	63795336	18:61485852:T:C	63818618	94869
chr18	18:61463784:G:T_ENSG00000197632_SERPINB2	0.0102393	0.00489621	0.185436	-0.649959	-0.41372	-0.0394308	0.00244403	0.048361	0.451069	0.599288	1434.39	1.00164	no	0.48025	0.5	54	NB	18:61463784:G:T	ENSG00000197632	SERPINB2	63796550	63796098	63797708	18:61485852:T:C	63818618	93611
chr18	18:61463784:G:T_ENSG00000197632_SERPINB2	0.0102393	0.00489621	0.185436	-0.649959	-0.41372	-0.0394308	0.00244403	0.048361	0.451069	0.599288	1434.39	1.00164	no	0.48025	0.5	54	NB	18:61463784:G:T	ENSG00000197632	SERPINB2	63796550	63796098	63797708	18:61485852:T:C	63818618	93611
chr18	18:61485001:A:G_ENSG00000197632_SERPINB2	0.055795	0.00451591	0.207494	-0.587618	-0.352258	-0.024091	0.0141935	0.0939415	0.580228	0.745546	2111.15	0.999538	no	0.401	0.492537	34	NB-ASE	18:61485001:A:G	ENSG00000197632	SERPINB2	63817767	63817731	63817850	18:61485852:T:C	63818618	72394
chr18	18:61485001:A:G_ENSG00000197632_SERPINB2	0.055795	0.00451591	0.207494	-0.587618	-0.352258	-0.024091	0.0141935	0.0939415	0.580228	0.745546	2111.15	0.999538	no	0.401	0.492537	34	NB-ASE	18:61485001:A:G	ENSG00000197632	SERPINB2	63817767	63817731	63817850	18:61485852:T:C	63818618	72394
chr18	18:61485852:T:C_ENSG00000197632_SERPINB2	-0.0923747	0.0072882	0.206349	-0.770006	-0.625797	-0.164396	-0.0198346	0.0164562	0.228604	0.411422	801.615	1.0027	no	0.36125	0.5	85	NB	18:61485852:T:C	ENSG00000197632	SERPINB2	63818618	63818323	63818787	18:61485852:T:C	63818618	71543
chr18	18:61485852:T:C_ENSG00000197632_SERPINB2	-0.0923747	0.0072882	0.206349	-0.770006	-0.625797	-0.164396	-0.0198346	0.0164562	0.228604	0.411422	801.615	1.0027	no	0.36125	0.5	85	NB	18:61485852:T:C	ENSG00000197632	SERPINB2	63818618	63818323	63818787	18:61485852:T:C	63818618	71543
chr18	18:61491321:A:G_ENSG00000197632_SERPINB2	-0.0553115	0.00649543	0.197961	-0.737161	-0.542083	-0.109144	-0.0111154	0.0244893	0.321666	0.500126	928.845	1.00285	no	0.41875	0.5	81	NB	18:61491321:A:G	ENSG00000197632	SERPINB2	63824087	63823310	63824434	18:61485852:T:C	63818618	66074
chr18	18:61491321:A:G_ENSG00000197632_SERPINB2	-0.0553115	0.00649543	0.197961	-0.737161	-0.542083	-0.109144	-0.0111154	0.0244893	0.321666	0.500126	928.845	1.00285	no	0.41875	0.5	81	NB	18:61491321:A:G	ENSG00000197632	SERPINB2	63824087	63823310	63824434	18:61485852:T:C	63818618	66074
chr18	18:61497804:G:A_ENSG00000197632_SERPINB2	-0.245559	0.00765075	0.25267	-0.94389	-0.773711	-0.437319	-0.207119	-0.0178362	0.0603315	0.242054	1090.68	1.00204	no	0.16725	0.5	175	NB-ASE	18:61497804:G:A	ENSG00000197632	SERPINB2	63830570	63830291	63830743	18:61485852:T:C	63818618	59591
chr18	18:61497804:G:A_ENSG00000197632_SERPINB2	-0.245559	0.00765075	0.25267	-0.94389	-0.773711	-0.437319	-0.207119	-0.0178362	0.0603315	0.242054	1090.68	1.00204	no	0.16725	0.5	175	NB-ASE	18:61497804:G:A	ENSG00000197632	SERPINB2	63830570	63830291	63830743	18:61485852:T:C	63818618	59591
chr18	18:61498396:G:A_ENSG00000197632_SERPINB2	0.0351565	0.00242434	0.113585	-0.253977	-0.15767	-0.0203453	0.010734	0.0523765	0.343469	0.467857	2195.11	0.999451	no	0.40275	0.497011	263	NB-ASE	18:61498396:G:A	ENSG00000197632	SERPINB2	63831162	63830744	63831167	18:61485852:T:C	63818618	58999
chr18	18:61498396:G:A_ENSG00000197632_SERPINB2	0.0351565	0.00242434	0.113585	-0.253977	-0.15767	-0.0203453	0.010734	0.0523765	0.343469	0.467857	2195.11	0.999451	no	0.40275	0.497011	263	NB-ASE	18:61498396:G:A	ENSG00000197632	SERPINB2	63831162	63830744	63831167	18:61485852:T:C	63818618	58999
chr18	18:59950871:A:C_ENSG00000197563_PIGN	0.0145966	0.00158226	0.0650863	-0.186585	-0.104455	-0.0176799	0.00757906	0.0350353	0.186643	0.284835	1692.1	1.00235	no	0.42125	0.496448	786	NB-ASE	18:59950871:A:C	ENSG00000197563	PIGN	62283638	62283610	62284081	18:59950871:A:C	62283638	115424
chr18	18:59950871:A:C_ENSG00000197563_PIGN	0.0145966	0.00158226	0.0650863	-0.186585	-0.104455	-0.0176799	0.00757906	0.0350353	0.186643	0.284835	1692.1	1.00235	no	0.42125	0.496448	786	NB-ASE	18:59950871:A:C	ENSG00000197563	PIGN	62283638	62283610	62284081	18:59950871:A:C	62283638	115424
chr18	18:59950871:A:C_ENSG00000197563_PIGN	0.0145966	0.00158226	0.0650863	-0.186585	-0.104455	-0.0176799	0.00757906	0.0350353	0.186643	0.284835	1692.1	1.00235	no	0.42125	0.496448	786	NB-ASE	18:59950871:A:C	ENSG00000197563	PIGN	62283638	62283610	62284081	18:59950871:A:C	62283638	115424
chr18	18:59950871:A:C_ENSG00000197563_PIGN	0.0145966	0.00158226	0.0650863	-0.186585	-0.104455	-0.0176799	0.00757906	0.0350353	0.186643	0.284835	1692.1	1.00235	no	0.42125	0.496448	786	NB-ASE	18:59950871:A:C	ENSG00000197563	PIGN	62283638	62283610	62284081	18:59950871:A:C	62283638	115424
chr18	18:59950871:A:C_ENSG00000197563_PIGN	0.0145966	0.00158226	0.0650863	-0.186585	-0.104455	-0.0176799	0.00757906	0.0350353	0.186643	0.284835	1692.1	1.00235	no	0.42125	0.496448	786	NB-ASE	18:59950871:A:C	ENSG00000197563	PIGN	62283638	62283610	62284081	18:59950871:A:C	62283638	115424
chr18	18:59950871:A:C_ENSG00000197563_PIGN	0.0145966	0.00158226	0.0650863	-0.186585	-0.104455	-0.0176799	0.00757906	0.0350353	0.186643	0.284835	1692.1	1.00235	no	0.42125	0.496448	786	NB-ASE	18:59950871:A:C	ENSG00000197563	PIGN	62283638	62283610	62284081	18:59950871:A:C	62283638	115424
chr18	18:59950871:A:C_ENSG00000197563_PIGN	0.0145966	0.00158226	0.0650863	-0.186585	-0.104455	-0.0176799	0.00757906	0.0350353	0.186643	0.284835	1692.1	1.00235	no	0.42125	0.496448	786	NB-ASE	18:59950871:A:C	ENSG00000197563	PIGN	62283638	62283610	62284081	18:59950871:A:C	62283638	115424
chr18	18:59950871:A:C_ENSG00000197563_PIGN	0.0145966	0.00158226	0.0650863	-0.186585	-0.104455	-0.0176799	0.00757906	0.0350353	0.186643	0.284835	1692.1	1.00235	no	0.42125	0.496448	786	NB-ASE	18:59950871:A:C	ENSG00000197563	PIGN	62283638	62283610	62284081	18:59950871:A:C	62283638	115424
chr18	18:59950871:A:C_ENSG00000197563_PIGN	0.0145966	0.00158226	0.0650863	-0.186585	-0.104455	-0.0176799	0.00757906	0.0350353	0.186643	0.284835	1692.1	1.00235	no	0.42125	0.496448	786	NB-ASE	18:59950871:A:C	ENSG00000197563	PIGN	62283638	62283610	62284081	18:59950871:A:C	62283638	115424
chr18	18:59950871:A:C_ENSG00000197563_PIGN	0.0145966	0.00158226	0.0650863	-0.186585	-0.104455	-0.0176799	0.00757906	0.0350353	0.186643	0.284835	1692.1	1.00235	no	0.42125	0.496448	786	NB-ASE	18:59950871:A:C	ENSG00000197563	PIGN	62283638	62283610	62284081	18:59950871:A:C	62283638	115424
chr18	18:59950871:A:C_ENSG00000197563_PIGN	0.0145966	0.00158226	0.0650863	-0.186585	-0.104455	-0.0176799	0.00757906	0.0350353	0.186643	0.284835	1692.1	1.00235	no	0.42125	0.496448	786	NB-ASE	18:59950871:A:C	ENSG00000197563	PIGN	62283638	62283610	62284081	18:59950871:A:C	62283638	115424
chr18	18:59950871:A:C_ENSG00000197563_PIGN	0.0145966	0.00158226	0.0650863	-0.186585	-0.104455	-0.0176799	0.00757906	0.0350353	0.186643	0.284835	1692.1	1.00235	no	0.42125	0.496448	786	NB-ASE	18:59950871:A:C	ENSG00000197563	PIGN	62283638	62283610	62284081	18:59950871:A:C	62283638	115424
chr18	18:59950871:A:C_ENSG00000197563_PIGN	0.0145966	0.00158226	0.0650863	-0.186585	-0.104455	-0.0176799	0.00757906	0.0350353	0.186643	0.284835	1692.1	1.00235	no	0.42125	0.496448	786	NB-ASE	18:59950871:A:C	ENSG00000197563	PIGN	62283638	62283610	62284081	18:59950871:A:C	62283638	115424
chr18	18:59950871:A:C_ENSG00000197563_PIGN	0.0145966	0.00158226	0.0650863	-0.186585	-0.104455	-0.0176799	0.00757906	0.0350353	0.186643	0.284835	1692.1	1.00235	no	0.42125	0.496448	786	NB-ASE	18:59950871:A:C	ENSG00000197563	PIGN	62283638	62283610	62284081	18:59950871:A:C	62283638	115424
chr18	18:59950871:A:C_ENSG00000197563_PIGN	0.0145966	0.00158226	0.0650863	-0.186585	-0.104455	-0.0176799	0.00757906	0.0350353	0.186643	0.284835	1692.1	1.00235	no	0.42125	0.496448	786	NB-ASE	18:59950871:A:C	ENSG00000197563	PIGN	62283638	62283610	62284081	18:59950871:A:C	62283638	115424
chr18	18:59950871:A:C_ENSG00000197563_PIGN	0.0145966	0.00158226	0.0650863	-0.186585	-0.104455	-0.0176799	0.00757906	0.0350353	0.186643	0.284835	1692.1	1.00235	no	0.42125	0.496448	786	NB-ASE	18:59950871:A:C	ENSG00000197563	PIGN	62283638	62283610	62284081	18:59950871:A:C	62283638	115424
chr18	18:56977515:C:T_ENSG00000074695_LMAN1	0.0154621	0.00389079	0.167262	-0.544605	-0.371494	-0.0324666	0.00466362	0.047753	0.417118	0.595067	1848.09	1.00221	no	0.46525	0.5	95	NB-ASE	18:56977515:C:T	ENSG00000074695	LMAN1	59310283	59309774	59310457	18:56979785:T:A	59312553	35169
chr18	18:56977515:C:T_ENSG00000074695_LMAN1	0.0154621	0.00389079	0.167262	-0.544605	-0.371494	-0.0324666	0.00466362	0.047753	0.417118	0.595067	1848.09	1.00221	no	0.46525	0.5	95	NB-ASE	18:56977515:C:T	ENSG00000074695	LMAN1	59310283	59309774	59310457	18:56979785:T:A	59312553	35169
chr18	18:56978855:A:T_ENSG00000074695_LMAN1	-0.00687035	0.00109571	0.0502377	-0.19328	-0.127154	-0.0291451	-0.0047655	0.0192545	0.0881622	0.175237	2102.16	1.0001	no	0.4485	0.498265	2253	NB-ASE	18:56978855:A:T	ENSG00000074695	LMAN1	59311623	59311592	59312605	18:56979785:T:A	59312553	33829
chr18	18:56978855:A:T_ENSG00000074695_LMAN1	-0.00687035	0.00109571	0.0502377	-0.19328	-0.127154	-0.0291451	-0.0047655	0.0192545	0.0881622	0.175237	2102.16	1.0001	no	0.4485	0.498265	2253	NB-ASE	18:56978855:A:T	ENSG00000074695	LMAN1	59311623	59311592	59312605	18:56979785:T:A	59312553	33829
chr18	18:56979785:T:A_ENSG00000074695_LMAN1	-0.0132156	0.00156759	0.0671157	-0.276157	-0.199386	-0.0348229	-0.00578759	0.0191438	0.101742	0.189878	1833.09	0.999809	no	0.441	0.490453	2253	NB-ASE	18:56979785:T:A	ENSG00000074695	LMAN1	59312553	59311592	59312605	18:56979785:T:A	59312553	32899
chr18	18:56979785:T:A_ENSG00000074695_LMAN1	-0.0132156	0.00156759	0.0671157	-0.276157	-0.199386	-0.0348229	-0.00578759	0.0191438	0.101742	0.189878	1833.09	0.999809	no	0.441	0.490453	2253	NB-ASE	18:56979785:T:A	ENSG00000074695	LMAN1	59312553	59311592	59312605	18:56979785:T:A	59312553	32899
chr18	18:56980847:G:T_ENSG00000074695_LMAN1	-0.0651497	0.0050822	0.170376	-0.71574	-0.515633	-0.101783	-0.0155923	0.0185444	0.211381	0.344548	1123.86	1.00204	no	0.3795	0.498575	153	NB-ASE	18:56980847:G:T	ENSG00000074695	LMAN1	59313615	59313427	59313895	18:56979785:T:A	59312553	31837
chr18	18:56980847:G:T_ENSG00000074695_LMAN1	-0.0651497	0.0050822	0.170376	-0.71574	-0.515633	-0.101783	-0.0155923	0.0185444	0.211381	0.344548	1123.86	1.00204	no	0.3795	0.498575	153	NB-ASE	18:56980847:G:T	ENSG00000074695	LMAN1	59313615	59313427	59313895	18:56979785:T:A	59312553	31837
chr18	18:56984607:C:A_ENSG00000074695_LMAN1	-0.100424	0.00522036	0.186618	-0.707356	-0.593153	-0.186713	-0.0265995	0.0101218	0.157417	0.286584	1277.93	0.999528	no	0.31775	0.5	192	NB-ASE	18:56984607:C:A	ENSG00000074695	LMAN1	59317375	59317253	59317845	18:56979785:T:A	59312553	28077
chr18	18:56984607:C:A_ENSG00000074695_LMAN1	-0.100424	0.00522036	0.186618	-0.707356	-0.593153	-0.186713	-0.0265995	0.0101218	0.157417	0.286584	1277.93	0.999528	no	0.31775	0.5	192	NB-ASE	18:56984607:C:A	ENSG00000074695	LMAN1	59317375	59317253	59317845	18:56979785:T:A	59312553	28077
chr18	18:57009456:C:T_ENSG00000074695_LMAN1	0.0865165	0.00592287	0.15792	-0.227633	-0.103907	-0.00926237	0.0251333	0.154107	0.502155	0.632332	710.901	1.00544	no	0.3135	0.5	233	NB-ASE	18:57009456:C:T	ENSG00000074695	LMAN1	59342224	59342150	59342471	18:56979785:T:A	59312553	3228
chr18	18:57009456:C:T_ENSG00000074695_LMAN1	0.0865165	0.00592287	0.15792	-0.227633	-0.103907	-0.00926237	0.0251333	0.154107	0.502155	0.632332	710.901	1.00544	no	0.3135	0.5	233	NB-ASE	18:57009456:C:T	ENSG00000074695	LMAN1	59342224	59342150	59342471	18:56979785:T:A	59312553	3228
chr18	18:77183529:C:T_ENSG00000131196_NFATC1	-0.0235942	0.00493985	0.198227	-0.715037	-0.507221	-0.0523462	-0.00488334	0.0344987	0.406085	0.55282	1610.27	1.00548	no	0.46575	0.496241	91	NB	18:77183529:C:T	ENSG00000131196	NFATC1	79423529	79423495	79424460	18:77195813:G:A	79435813	25398
chr18	18:77183529:C:T_ENSG00000131196_NFATC1	-0.0235942	0.00493985	0.198227	-0.715037	-0.507221	-0.0523462	-0.00488334	0.0344987	0.406085	0.55282	1610.27	1.00548	no	0.46575	0.496241	91	NB	18:77183529:C:T	ENSG00000131196	NFATC1	79423529	79423495	79424460	18:77195813:G:A	79435813	25398
chr18	18:77184282:A:G_ENSG00000131196_NFATC1	-0.0290258	0.00528186	0.194359	-0.734347	-0.529739	-0.0506902	-0.00580781	0.0300832	0.381072	0.562243	1354.04	1.0017	no	0.45125	0.5	91	NB	18:77184282:A:G	ENSG00000131196	NFATC1	79424282	79423495	79424460	18:77195813:G:A	79435813	26150
chr18	18:77184282:A:G_ENSG00000131196_NFATC1	-0.0290258	0.00528186	0.194359	-0.734347	-0.529739	-0.0506902	-0.00580781	0.0300832	0.381072	0.562243	1354.04	1.0017	no	0.45125	0.5	91	NB	18:77184282:A:G	ENSG00000131196	NFATC1	79424282	79423495	79424460	18:77195813:G:A	79435813	26150
chr18	18:77186200:G:A_ENSG00000131196_NFATC1	-0.0495784	0.00843722	0.23885	-0.876971	-0.622319	-0.0896831	-0.00976193	0.0287548	0.458173	0.680044	801.407	1.00456	no	0.426	0.49505	12	NB	18:77186200:G:A	ENSG00000131196	NFATC1	79426200	79426121	79426217	18:77195813:G:A	79435813	28068
chr18	18:77186200:G:A_ENSG00000131196_NFATC1	-0.0495784	0.00843722	0.23885	-0.876971	-0.622319	-0.0896831	-0.00976193	0.0287548	0.458173	0.680044	801.407	1.00456	no	0.426	0.49505	12	NB	18:77186200:G:A	ENSG00000131196	NFATC1	79426200	79426121	79426217	18:77195813:G:A	79435813	28068
chr18	18:77186287:G:A_ENSG00000131196_NFATC1	0.0089934	0.00607748	0.222432	-0.735837	-0.491295	-0.0416676	0.00228606	0.0530534	0.523327	0.732114	1339.52	1.00238	no	0.4845	0.5	25	NB	18:77186287:G:A	ENSG00000131196	NFATC1	79426287	79426218	79426868	18:77195813:G:A	79435813	28156
chr18	18:77186287:G:A_ENSG00000131196_NFATC1	0.0089934	0.00607748	0.222432	-0.735837	-0.491295	-0.0416676	0.00228606	0.0530534	0.523327	0.732114	1339.52	1.00238	no	0.4845	0.5	25	NB	18:77186287:G:A	ENSG00000131196	NFATC1	79426287	79426218	79426868	18:77195813:G:A	79435813	28156
chr18	18:77186319:C:T_ENSG00000131196_NFATC1	-0.0141166	0.00664651	0.230045	-0.792034	-0.556042	-0.0584784	-0.00165162	0.0419061	0.50654	0.721791	1197.94	1.00134	no	0.4895	0.5	25	NB	18:77186319:C:T	ENSG00000131196	NFATC1	79426319	79426218	79426868	18:77195813:G:A	79435813	28188
chr18	18:77186319:C:T_ENSG00000131196_NFATC1	-0.0141166	0.00664651	0.230045	-0.792034	-0.556042	-0.0584784	-0.00165162	0.0419061	0.50654	0.721791	1197.94	1.00134	no	0.4895	0.5	25	NB	18:77186319:C:T	ENSG00000131196	NFATC1	79426319	79426218	79426868	18:77195813:G:A	79435813	28188
chr18	18:77191247:C:T_ENSG00000131196_NFATC1	-0.0671367	0.00707022	0.250526	-0.881124	-0.674677	-0.162467	-0.0119689	0.0283323	0.427849	0.657492	1255.57	1.00365	no	0.422	0.5	23	NB	18:77191247:C:T	ENSG00000131196	NFATC1	79431247	79431006	79431415	18:77195813:G:A	79435813	33116
chr18	18:77191247:C:T_ENSG00000131196_NFATC1	-0.0671367	0.00707022	0.250526	-0.881124	-0.674677	-0.162467	-0.0119689	0.0283323	0.427849	0.657492	1255.57	1.00365	no	0.422	0.5	23	NB	18:77191247:C:T	ENSG00000131196	NFATC1	79431247	79431006	79431415	18:77195813:G:A	79435813	33116
chr18	18:77191733:C:T_ENSG00000131196_NFATC1	-0.027471	0.00554789	0.223171	-0.770486	-0.58622	-0.0594543	-0.00554771	0.0350273	0.471726	0.657364	1618.15	1.00055	no	0.4565	0.486034	14	NB	18:77191733:C:T	ENSG00000131196	NFATC1	79431733	79431629	79431765	18:77195813:G:A	79435813	33602
chr18	18:77191733:C:T_ENSG00000131196_NFATC1	-0.027471	0.00554789	0.223171	-0.770486	-0.58622	-0.0594543	-0.00554771	0.0350273	0.471726	0.657364	1618.15	1.00055	no	0.4565	0.486034	14	NB	18:77191733:C:T	ENSG00000131196	NFATC1	79431733	79431629	79431765	18:77195813:G:A	79435813	33602
chr18	18:77195813:G:A_ENSG00000131196_NFATC1	-0.0531151	0.00721056	0.229911	-0.843662	-0.637126	-0.0793442	-0.0106638	0.0263983	0.401404	0.617866	1016.67	1.00278	no	0.42275	0.5	24	NB	18:77195813:G:A	ENSG00000131196	NFATC1	79435813	79435697	79436952	18:77195813:G:A	79435813	37682
chr18	18:77195813:G:A_ENSG00000131196_NFATC1	-0.0531151	0.00721056	0.229911	-0.843662	-0.637126	-0.0793442	-0.0106638	0.0263983	0.401404	0.617866	1016.67	1.00278	no	0.42275	0.5	24	NB	18:77195813:G:A	ENSG00000131196	NFATC1	79435813	79435697	79436952	18:77195813:G:A	79435813	37682
chr18	18:77197555:T:C_ENSG00000131196_NFATC1	-0.0229733	0.00660583	0.243461	-0.872654	-0.626681	-0.0660039	-0.0049429	0.0406242	0.505695	0.696635	1358.33	1.00305	no	0.468	0.5	10	NB	18:77197555:T:C	ENSG00000131196	NFATC1	79437555	79437478	79438691	18:77195813:G:A	79435813	39424
chr18	18:77197555:T:C_ENSG00000131196_NFATC1	-0.0229733	0.00660583	0.243461	-0.872654	-0.626681	-0.0660039	-0.0049429	0.0406242	0.505695	0.696635	1358.33	1.00305	no	0.468	0.5	10	NB	18:77197555:T:C	ENSG00000131196	NFATC1	79437555	79437478	79438691	18:77195813:G:A	79435813	39424
chr18	18:77198322:G:A_ENSG00000131196_NFATC1	-0.0195117	0.00540857	0.235177	-0.760329	-0.577347	-0.059681	-0.00385816	0.0407493	0.503117	0.744464	1890.72	1.00016	no	0.478	0.5	10	NB	18:77198322:G:A	ENSG00000131196	NFATC1	79438322	79437478	79438691	18:77195813:G:A	79435813	40190
chr18	18:77198322:G:A_ENSG00000131196_NFATC1	-0.0195117	0.00540857	0.235177	-0.760329	-0.577347	-0.059681	-0.00385816	0.0407493	0.503117	0.744464	1890.72	1.00016	no	0.478	0.5	10	NB	18:77198322:G:A	ENSG00000131196	NFATC1	79438322	79437478	79438691	18:77195813:G:A	79435813	40190
chr18	18:77198370:C:T_ENSG00000131196_NFATC1	-0.0146235	0.00595871	0.234068	-0.818079	-0.573122	-0.0547905	-0.00214258	0.0443018	0.514159	0.760818	1543.04	1.00111	no	0.484	0.5	10	NB	18:77198370:C:T	ENSG00000131196	NFATC1	79438370	79437478	79438691	18:77195813:G:A	79435813	40238
chr18	18:77198370:C:T_ENSG00000131196_NFATC1	-0.0146235	0.00595871	0.234068	-0.818079	-0.573122	-0.0547905	-0.00214258	0.0443018	0.514159	0.760818	1543.04	1.00111	no	0.484	0.5	10	NB	18:77198370:C:T	ENSG00000131196	NFATC1	79438370	79437478	79438691	18:77195813:G:A	79435813	40238
chr18	18:77198934:G:A_ENSG00000131196_NFATC1	0.011255	0.00379588	0.159062	-0.549502	-0.368978	-0.0334411	0.0035339	0.0447432	0.390244	0.533178	1755.93	1.0022	no	0.46975	0.496939	239	NB-ASE	18:77198934:G:A	ENSG00000131196	NFATC1	79438934	79438895	79439277	18:77195813:G:A	79435813	40802
chr18	18:77198934:G:A_ENSG00000131196_NFATC1	0.011255	0.00379588	0.159062	-0.549502	-0.368978	-0.0334411	0.0035339	0.0447432	0.390244	0.533178	1755.93	1.0022	no	0.46975	0.496939	239	NB-ASE	18:77198934:G:A	ENSG00000131196	NFATC1	79438934	79438895	79439277	18:77195813:G:A	79435813	40802
chr18	18:77198964:C:T_ENSG00000131196_NFATC1	0.00963768	0.003226	0.162943	-0.586529	-0.389649	-0.0321519	0.00255508	0.0422344	0.392777	0.563562	2551.19	1.00045	no	0.4765	0.497329	239	NB-ASE	18:77198964:C:T	ENSG00000131196	NFATC1	79438964	79438895	79439277	18:77195813:G:A	79435813	40832
chr18	18:77198964:C:T_ENSG00000131196_NFATC1	0.00963768	0.003226	0.162943	-0.586529	-0.389649	-0.0321519	0.00255508	0.0422344	0.392777	0.563562	2551.19	1.00045	no	0.4765	0.497329	239	NB-ASE	18:77198964:C:T	ENSG00000131196	NFATC1	79438964	79438895	79439277	18:77195813:G:A	79435813	40832
chr18	18:77202786:C:A_ENSG00000131196_NFATC1	-0.0156534	0.00734565	0.226397	-0.762612	-0.55407	-0.0561571	-0.00307809	0.0416323	0.484866	0.7294	949.905	1.00387	no	0.48075	0.5	19	NB	18:77202786:C:A	ENSG00000131196	NFATC1	79442786	79442486	79443158	18:77195813:G:A	79435813	44654
chr18	18:77202786:C:A_ENSG00000131196_NFATC1	-0.0156534	0.00734565	0.226397	-0.762612	-0.55407	-0.0561571	-0.00307809	0.0416323	0.484866	0.7294	949.905	1.00387	no	0.48075	0.5	19	NB	18:77202786:C:A	ENSG00000131196	NFATC1	79442786	79442486	79443158	18:77195813:G:A	79435813	44654
chr18	18:77208141:C:T_ENSG00000131196_NFATC1	-0.0151799	0.00534196	0.224894	-0.780538	-0.526986	-0.0608691	-0.00315544	0.039322	0.495602	0.745814	1772.37	1.0014	no	0.4735	0.5	15	NB	18:77208141:C:T	ENSG00000131196	NFATC1	79448141	79447489	79448346	18:77195813:G:A	79435813	50010
chr18	18:77208141:C:T_ENSG00000131196_NFATC1	-0.0151799	0.00534196	0.224894	-0.780538	-0.526986	-0.0608691	-0.00315544	0.039322	0.495602	0.745814	1772.37	1.0014	no	0.4735	0.5	15	NB	18:77208141:C:T	ENSG00000131196	NFATC1	79448141	79447489	79448346	18:77195813:G:A	79435813	50010
chr18	18:77208509:T:C_ENSG00000131196_NFATC1	-0.0264475	0.00674699	0.234502	-0.880218	-0.613212	-0.0506648	-0.00214454	0.0381063	0.443921	0.720732	1208.02	1.00342	no	0.48675	0.5	17	NB	18:77208509:T:C	ENSG00000131196	NFATC1	79448509	79448347	79448948	18:77195813:G:A	79435813	50378
chr18	18:77208509:T:C_ENSG00000131196_NFATC1	-0.0264475	0.00674699	0.234502	-0.880218	-0.613212	-0.0506648	-0.00214454	0.0381063	0.443921	0.720732	1208.02	1.00342	no	0.48675	0.5	17	NB	18:77208509:T:C	ENSG00000131196	NFATC1	79448509	79448347	79448948	18:77195813:G:A	79435813	50378
chr18	18:77209180:T:C_ENSG00000131196_NFATC1	-0.0348332	0.006519	0.231433	-0.850228	-0.609766	-0.0621151	-0.00619726	0.0317219	0.456358	0.682935	1260.34	1.0035	no	0.45775	0.5	14	NB	18:77209180:T:C	ENSG00000131196	NFATC1	79449180	79448949	79449338	18:77195813:G:A	79435813	51048
chr18	18:77209180:T:C_ENSG00000131196_NFATC1	-0.0348332	0.006519	0.231433	-0.850228	-0.609766	-0.0621151	-0.00619726	0.0317219	0.456358	0.682935	1260.34	1.0035	no	0.45775	0.5	14	NB	18:77209180:T:C	ENSG00000131196	NFATC1	79449180	79448949	79449338	18:77195813:G:A	79435813	51048
chr18	18:77210152:G:C_ENSG00000131196_NFATC1	-0.022491	0.00623926	0.22335	-0.798927	-0.565233	-0.0612713	-0.00429347	0.0370011	0.475734	0.674326	1281.47	1.00135	no	0.4665		27	NB	18:77210152:G:C	ENSG00000131196	NFATC1	79450152	79449339	79451280	18:77195813:G:A	79435813	52020
